## Supplementary data 1 for "H-NS is a bacterial transposon capture protein" (part 69 of 106)

base	39A	39B	emptyA	emptyB	39 mean empty mean
2607118	23	13	12	13	18	12.5
2607119	23	13	12	13	18	12.5
2607120	23	13	12	13	18	12.5
2607121	23	14	12	12	18.5	12
2607122	23	14	12	12	18.5	12
2607123	23	13	12	12	18	12
2607124	23	12	12	12	17.5	12
2607125	23	12	12	12	17.5	12
2607126	23	12	12	12	17.5	12
2607127	23	12	13	11	17.5	12
2607128	23	12	13	11	17.5	12
2607129	24	12	13	11	18	12
2607130	26	12	13	11	19	12
2607131	26	12	13	11	19	12
2607132	24	13	13	11	18.5	12
2607133	24	12	13	11	18	12
2607134	24	13	13	11	18.5	12
2607135	24	13	13	11	18.5	12
2607136	24	13	13	11	18.5	12
2607137	24	13	13	11	18.5	12
2607138	22	13	14	11	17.5	12.5
2607139	22	14	14	11	18	12.5
2607140	22	14	14	11	18	12.5
2607141	22	14	14	11	18	12.5
2607142	22	14	14	11	18	12.5
2607143	22	14	14	11	18	12.5
2607144	22	13	14	11	17.5	12.5
2607145	22	13	14	12	17.5	13
2607146	22	13	14	12	17.5	13
2607147	22	13	14	12	17.5	13
2607148	22	13	14	12	17.5	13
2607149	22	13	14	12	17.5	13
2607150	22	10	15	12	16	13.5
2607151	22	10	15	12	16	13.5
2607152	21	10	15	12	15.5	13.5
2607153	22	10	15	12	16	13.5
2607154	22	10	15	12	16	13.5
2607155	22	10	15	12	16	13.5
2607156	22	10	15	11	16	13
2607157	22	11	15	11	16.5	13
2607158	22	11	15	11	16.5	13
2607159	22	11	15	11	16.5	13
2607160	22	11	15	11	16.5	13
2607161	21	11	15	11	16	13
2607162	22	11	15	11	16.5	13
2607163	23	11	12	10	17	11
2607164	23	11	12	10	17	11
2607165	23	13	12	10	18	11
2607166	20	13	12	10	16.5	11
2607167	20	13	11	10	16.5	10.5
2607168	20	13	11	11	16.5	11
2607169	18	13	10	11	15.5	10.5
2607170	19	13	10	11	16	10.5
2607171	19	13	10	11	16	10.5
2607172	18	13	10	11	15.5	10.5
2607173	18	13	10	11	15.5	10.5
2607174	18	13	9	11	15.5	10
2607175	18	13	9	11	15.5	10
2607176	17	13	9	13	15	11
2607177	17	13	9	13	15	11
2607178	17	13	8	13	15	10.5
2607179	17	13	9	13	15	11
2607180	19	13	9	12	16	10.5
2607181	19	13	9	10	16	9.5
2607182	19	13	9	10	16	9.5
2607183	19	13	9	10	16	9.5
2607184	19	13	9	10	16	9.5
2607185	19	13	9	10	16	9.5
2607186	19	13	9	10	16	9.5
2607187	20	14	9	10	17	9.5
2607188	20	14	9	10	17	9.5
2607189	20	14	9	10	17	9.5
2607190	19	14	9	10	16.5	9.5
2607191	19	14	9	10	16.5	9.5
2607192	19	14	9	10	16.5	9.5
2607193	19	14	9	10	16.5	9.5
2607194	18	11	9	10	14.5	9.5
2607195	17	11	9	6	14	7.5
2607196	16	11	9	6	13.5	7.5
2607197	16	11	8	6	13.5	7
2607198	16	11	8	6	13.5	7
2607199	16	11	8	6	13.5	7
2607200	16	11	8	5	13.5	6.5
2607201	16	11	8	6	13.5	7
2607202	16	11	8	6	13.5	7
2607203	15	12	8	6	13.5	7
2607204	15	12	8	6	13.5	7
2607205	13	12	8	6	12.5	7
2607206	13	12	8	6	12.5	7
2607207	13	12	7	6	12.5	6.5
2607208	12	12	5	6	12	5.5
2607209	12	12	5	6	12	5.5
2607210	12	12	5	6	12	5.5
2607211	12	12	6	6	12	6
2607212	12	12	6	6	12	6
2607213	12	12	6	6	12	6
2607214	12	15	6	6	13.5	6
2607215	12	15	6	6	13.5	6
2607216	12	15	6	6	13.5	6
2607217	11	15	6	6	13	6
2607218	11	15	6	6	13	6
2607219	11	16	6	6	13.5	6
2607220	11	16	6	6	13.5	6
2607221	11	15	6	6	13	6
2607222	11	15	6	6	13	6
2607223	11	15	6	6	13	6
2607224	11	15	6	7	13	6.5
2607225	12	15	6	7	13.5	6.5
2607226	12	15	6	7	13.5	6.5
2607227	12	15	5	7	13.5	6
2607228	12	15	5	7	13.5	6
2607229	12	16	5	7	14	6
2607230	10	16	5	7	13	6
2607231	11	16	5	7	13.5	6
2607232	11	15	5	7	13	6
2607233	11	15	5	7	13	6
2607234	11	15	5	7	13	6
2607235	11	16	5	7	13.5	6
2607236	11	16	5	7	13.5	6
2607237	11	16	5	7	13.5	6
2607238	13	16	4	7	14.5	5.5
2607239	13	15	4	7	14	5.5
2607240	13	15	4	7	14	5.5
2607241	13	15	4	7	14	5.5
2607242	14	16	4	7	15	5.5
2607243	16	16	4	7	16	5.5
2607244	16	16	4	7	16	5.5
2607245	16	16	4	6	16	5
2607246	16	16	4	6	16	5
2607247	16	18	4	6	17	5
2607248	16	18	4	6	17	5
2607249	16	17	4	6	16.5	5
2607250	16	17	3	6	16.5	4.5
2607251	16	17	3	6	16.5	4.5
2607252	16	17	3	6	16.5	4.5
2607253	15	17	3	6	16	4.5
2607254	15	17	3	6	16	4.5
2607255	15	17	4	6	16	5
2607256	15	18	4	6	16.5	5
2607257	15	17	4	6	16	5
2607258	15	16	4	5	15.5	4.5
2607259	15	17	4	5	16	4.5
2607260	15	17	4	5	16	4.5
2607261	15	18	4	5	16.5	4.5
2607262	13	18	4	5	15.5	4.5
2607263	12	18	4	5	15	4.5
2607264	12	18	5	4	15	4.5
2607265	12	16	5	4	14	4.5
2607266	12	16	7	4	14	5.5
2607267	12	16	7	4	14	5.5
2607268	12	17	8	4	14.5	6
2607269	12	17	8	4	14.5	6
2607270	12	17	8	4	14.5	6
2607271	14	17	8	4	15.5	6
2607272	14	17	8	4	15.5	6
2607273	14	17	8	4	15.5	6
2607274	15	17	8	4	16	6
2607275	15	17	8	4	16	6
2607276	16	15	8	2	15.5	5
2607277	18	16	8	2	17	5
2607278	19	16	11	2	17.5	6.5
2607279	22	17	11	3	19.5	7
2607280	21	17	11	3	19	7
2607281	21	18	11	3	19.5	7
2607282	22	22	11	3	22	7
2607283	22	23	11	3	22.5	7
2607284	22	23	11	3	22.5	7
2607285	24	23	13	3	23.5	8
2607286	24	24	13	3	24	8
2607287	23	23	13	3	23	8
2607288	23	23	13	3	23	8
2607289	23	23	13	3	23	8
2607290	24	23	13	3	23.5	8
2607291	26	23	13	3	24.5	8
2607292	26	23	12	3	24.5	7.5
2607293	28	24	12	3	26	7.5
2607294	29	25	12	3	27	7.5
2607295	29	25	12	3	27	7.5
2607296	29	25	12	4	27	8
2607297	29	25	12	4	27	8
2607298	29	25	12	4	27	8
2607299	29	25	12	4	27	8
2607300	30	25	12	4	27.5	8
2607301	30	25	12	3	27.5	7.5
2607302	30	25	13	3	27.5	8
2607303	30	24	13	3	27	8
2607304	30	24	13	3	27	8
2607305	30	24	13	3	27	8
2607306	30	24	13	3	27	8
2607307	30	24	13	3	27	8
2607308	30	25	13	3	27.5	8
2607309	30	26	13	3	28	8
2607310	30	26	14	3	28	8.5
2607311	30	26	13	3	28	8
2607312	30	26	14	3	28	8.5
2607313	32	28	15	3	30	9
2607314	32	25	15	3	28.5	9
2607315	32	26	15	3	29	9
2607316	32	26	15	3	29	9
2607317	32	26	15	3	29	9
2607318	32	29	15	3	30.5	9
2607319	32	28	15	3	30	9
2607320	32	28	15	3	30	9
2607321	33	28	15	3	30.5	9
2607322	33	28	15	3	30.5	9
2607323	33	28	15	3	30.5	9
2607324	33	28	15	2	30.5	8.5
2607325	32	28	15	2	30	8.5
2607326	32	28	15	2	30	8.5
2607327	32	28	15	2	30	8.5
2607328	33	28	17	2	30.5	9.5
2607329	33	28	17	2	30.5	9.5
2607330	33	28	17	2	30.5	9.5
2607331	33	28	18	2	30.5	10
2607332	34	29	18	2	31.5	10
2607333	34	29	18	2	31.5	10
2607334	34	29	18	2	31.5	10
2607335	34	28	18	2	31	10
2607336	34	28	18	2	31	10
2607337	34	28	18	2	31	10
2607338	32	28	18	2	30	10
2607339	32	28	18	2	30	10
2607340	32	28	18	2	30	10
2607341	32	28	18	2	30	10
2607342	32	27	18	2	29.5	10
2607343	31	27	19	2	29	10.5
2607344	33	27	20	3	30	11.5
2607345	34	28	20	3	31	11.5
2607346	34	29	20	3	31.5	11.5
2607347	34	28	21	3	31	12
2607348	34	28	21	3	31	12
2607349	34	28	21	4	31	12.5
2607350	35	28	21	4	31.5	12.5
2607351	35	28	21	4	31.5	12.5
2607352	35	28	21	4	31.5	12.5
2607353	35	28	21	4	31.5	12.5
2607354	35	29	21	4	32	12.5
2607355	35	30	20	4	32.5	12
2607356	35	29	20	4	32	12
2607357	35	29	20	4	32	12
2607358	35	29	20	4	32	12
2607359	35	28	20	6	31.5	13
2607360	35	28	20	6	31.5	13
2607361	35	27	20	6	31	13
2607362	35	27	20	6	31	13
2607363	35	27	20	6	31	13
2607364	34	27	21	6	30.5	13.5
2607365	34	27	21	7	30.5	14
2607366	35	28	19	7	31.5	13
2607367	35	28	19	7	31.5	13
2607368	35	27	18	7	31	12.5
2607369	35	27	18	7	31	12.5
2607370	35	27	18	7	31	12.5
2607371	33	27	18	7	30	12.5
2607372	34	27	19	7	30.5	13
2607373	34	27	20	7	30.5	13.5
2607374	33	27	20	7	30	13.5
2607375	33	27	20	7	30	13.5
2607376	32	27	20	7	29.5	13.5
2607377	30	26	20	7	28	13.5
2607378	29	26	17	7	27.5	12
2607379	25	25	16	6	25	11
2607380	25	25	16	6	25	11
2607381	25	24	16	6	24.5	11
2607382	24	20	16	6	22	11
2607383	25	20	16	6	22.5	11
2607384	26	20	16	6	23	11
2607385	24	20	14	6	22	10
2607386	24	19	14	6	21.5	10
2607387	24	18	14	6	21	10
2607388	24	18	14	6	21	10
2607389	25	18	14	6	21.5	10
2607390	24	19	14	6	21.5	10
2607391	22	19	14	6	20.5	10
2607392	22	19	14	6	20.5	10
2607393	20	19	14	6	19.5	10
2607394	19	20	14	6	19.5	10
2607395	19	20	14	6	19.5	10
2607396	19	20	14	5	19.5	9.5
2607397	19	21	14	6	20	10
2607398	19	21	14	6	20	10
2607399	19	23	14	6	21	10
2607400	18	23	14	6	20.5	10
2607401	18	23	14	6	20.5	10
2607402	18	23	13	6	20.5	9.5
2607403	18	21	13	6	19.5	9.5
2607404	18	20	13	6	19	9.5
2607405	18	20	13	6	19	9.5
2607406	19	20	13	6	19.5	9.5
2607407	19	20	13	6	19.5	9.5
2607408	20	20	13	6	20	9.5
2607409	20	20	13	6	20	9.5
2607410	20	21	12	6	20.5	9
2607411	20	21	12	6	20.5	9
2607412	20	21	11	6	20.5	8.5
2607413	18	21	11	6	19.5	8.5
2607414	18	21	11	6	19.5	8.5
2607415	19	20	11	6	19.5	8.5
2607416	19	21	11	6	20	8.5
2607417	19	21	11	6	20	8.5
2607418	20	18	11	6	19	8.5
2607419	20	18	11	6	19	8.5
2607420	20	19	11	6	19.5	8.5
2607421	19	19	11	6	19	8.5
2607422	19	19	11	6	19	8.5
2607423	19	19	11	6	19	8.5
2607424	20	19	11	6	19.5	8.5
2607425	20	19	11	6	19.5	8.5
2607426	20	19	11	6	19.5	8.5
2607427	20	19	11	6	19.5	8.5
2607428	19	19	9	6	19	7.5
2607429	18	18	9	6	18	7.5
2607430	20	18	10	6	19	8
2607431	19	18	9	6	18.5	7.5
2607432	18	18	10	6	18	8
2607433	18	18	10	6	18	8
2607434	20	18	9	6	19	7.5
2607435	21	19	10	6	20	8
2607436	22	19	10	6	20.5	8
2607437	23	19	10	6	21	8
2607438	23	19	11	6	21	8.5
2607439	23	19	11	5	21	8
2607440	23	19	11	5	21	8
2607441	23	20	11	5	21.5	8
2607442	22	20	11	5	21	8
2607443	21	20	11	5	20.5	8
2607444	19	21	9	5	20	7
2607445	18	20	9	5	19	7
2607446	18	19	9	5	18.5	7
2607447	18	18	8	5	18	6.5
2607448	18	18	8	5	18	6.5
2607449	18	18	8	4	18	6
2607450	17	18	8	4	17.5	6
2607451	17	18	8	4	17.5	6
2607452	17	19	8	4	18	6
2607453	17	19	8	4	18	6
2607454	17	18	8	4	17.5	6
2607455	17	17	8	4	17	6
2607456	17	17	8	4	17	6
2607457	17	17	8	4	17	6
2607458	17	17	8	4	17	6
2607459	17	17	8	2	17	5
2607460	17	17	9	2	17	5.5
2607461	17	18	9	2	17.5	5.5
2607462	18	19	9	3	18.5	6
2607463	18	19	9	3	18.5	6
2607464	18	19	7	3	18.5	5
2607465	20	19	7	2	19.5	4.5
2607466	19	19	7	2	19	4.5
2607467	24	19	8	4	21.5	6
2607468	24	21	8	4	22.5	6
2607469	25	25	8	4	25	6
2607470	25	26	8	5	25.5	6.5
2607471	25	26	8	5	25.5	6.5
2607472	24	26	7	5	25	6
2607473	24	26	6	5	25	5.5
2607474	24	26	6	5	25	5.5
2607475	24	26	6	5	25	5.5
2607476	24	26	6	5	25	5.5
2607477	24	26	6	5	25	5.5
2607478	24	26	6	5	25	5.5
2607479	24	26	6	5	25	5.5
2607480	24	26	6	6	25	6
2607481	24	26	6	6	25	6
2607482	24	26	8	6	25	7
2607483	23	25	8	6	24	7
2607484	22	25	8	6	23.5	7
2607485	22	27	8	6	24.5	7
2607486	22	27	8	6	24.5	7
2607487	22	27	8	6	24.5	7
2607488	25	27	8	6	26	7
2607489	24	27	8	6	25.5	7
2607490	24	26	8	6	25	7
2607491	24	26	8	6	25	7
2607492	24	26	8	6	25	7
2607493	25	26	8	6	25.5	7
2607494	25	25	8	6	25	7
2607495	25	26	8	6	25.5	7
2607496	25	26	8	6	25.5	7
2607497	26	25	9	5	25.5	7
2607498	26	25	9	5	25.5	7
2607499	26	23	9	5	24.5	7
2607500	26	23	9	5	24.5	7
2607501	27	24	9	5	25.5	7
2607502	27	24	9	5	25.5	7
2607503	28	24	9	5	26	7
2607504	28	24	9	6	26	7.5
2607505	28	24	9	6	26	7.5
2607506	27	25	9	6	26	7.5
2607507	27	25	9	6	26	7.5
2607508	26	24	11	6	25	8.5
2607509	26	23	11	6	24.5	8.5
2607510	26	23	11	6	24.5	8.5
2607511	26	23	11	6	24.5	8.5
2607512	26	23	11	6	24.5	8.5
2607513	26	23	10	6	24.5	8
2607514	26	23	10	6	24.5	8
2607515	28	23	10	6	25.5	8
2607516	28	22	10	6	25	8
2607517	28	22	10	6	25	8
2607518	27	22	10	6	24.5	8
2607519	27	22	10	6	24.5	8
2607520	27	21	10	6	24	8
2607521	27	21	10	6	24	8
2607522	27	21	10	6	24	8
2607523	26	21	10	6	23.5	8
2607524	26	21	10	6	23.5	8
2607525	27	22	10	6	24.5	8
2607526	27	22	10	6	24.5	8
2607527	27	22	10	6	24.5	8
2607528	29	22	10	6	25.5	8
2607529	29	22	10	6	25.5	8
2607530	27	22	9	6	24.5	7.5
2607531	27	22	9	6	24.5	7.5
2607532	27	21	8	6	24	7
2607533	27	21	8	6	24	7
2607534	25	21	8	7	23	7.5
2607535	24	20	8	7	22	7.5
2607536	23	20	8	7	21.5	7.5
2607537	22	20	8	7	21	7.5
2607538	22	20	7	7	21	7
2607539	22	20	7	7	21	7
2607540	23	20	7	7	21.5	7
2607541	24	19	9	6	21.5	7.5
2607542	24	19	9	6	21.5	7.5
2607543	26	19	9	7	22.5	8
2607544	26	18	9	7	22	8
2607545	26	18	9	7	22	8
2607546	26	18	9	7	22	8
2607547	28	18	11	7	23	9
2607548	28	19	11	7	23.5	9
2607549	29	19	11	7	24	9
2607550	29	20	11	7	24.5	9
2607551	29	20	11	7	24.5	9
2607552	30	19	11	7	24.5	9
2607553	30	20	11	7	25	9
2607554	30	22	11	7	26	9
2607555	30	22	12	7	26	9.5
2607556	31	22	12	7	26.5	9.5
2607557	31	22	12	7	26.5	9.5
2607558	36	23	12	7	29.5	9.5
2607559	37	26	12	7	31.5	9.5
2607560	37	26	11	7	31.5	9
2607561	37	25	11	7	31	9
2607562	36	24	11	6	30	8.5
2607563	41	24	11	6	32.5	8.5
2607564	43	24	11	6	33.5	8.5
2607565	42	25	11	7	33.5	9
2607566	42	24	12	7	33	9.5
2607567	37	24	12	5	30.5	8.5
2607568	37	22	12	5	29.5	8.5
2607569	36	18	15	5	27	10
2607570	36	17	15	4	26.5	9.5
2607571	36	17	15	4	26.5	9.5
2607572	36	18	15	4	27	9.5
2607573	36	18	15	4	27	9.5
2607574	36	18	15	4	27	9.5
2607575	36	18	15	4	27	9.5
2607576	36	18	15	4	27	9.5
2607577	36	18	15	4	27	9.5
2607578	36	19	15	4	27.5	9.5
2607579	36	19	15	4	27.5	9.5
2607580	36	19	15	3	27.5	9
2607581	36	20	15	3	28	9
2607582	36	20	13	3	28	8
2607583	36	20	13	3	28	8
2607584	36	20	13	3	28	8
2607585	36	18	13	3	27	8
2607586	36	18	13	3	27	8
2607587	36	18	13	3	27	8
2607588	33	18	13	3	25.5	8
2607589	33	19	13	3	26	8
2607590	33	19	13	3	26	8
2607591	33	19	13	3	26	8
2607592	33	19	13	3	26	8
2607593	32	19	13	3	25.5	8
2607594	32	18	13	3	25	8
2607595	32	18	13	3	25	8
2607596	32	18	13	4	25	8.5
2607597	31	18	12	4	24.5	8
2607598	31	18	12	4	24.5	8
2607599	31	19	12	4	25	8
2607600	31	19	12	4	25	8
2607601	30	18	12	4	24	8
2607602	30	18	12	4	24	8
2607603	29	18	12	4	23.5	8
2607604	29	18	12	3	23.5	7.5
2607605	29	18	12	3	23.5	7.5
2607606	29	17	12	3	23	7.5
2607607	29	17	12	3	23	7.5
2607608	29	17	10	3	23	6.5
2607609	29	17	10	3	23	6.5
2607610	26	17	10	3	21.5	6.5
2607611	27	17	10	3	22	6.5
2607612	27	17	10	3	22	6.5
2607613	27	17	10	3	22	6.5
2607614	27	17	10	3	22	6.5
2607615	27	17	10	3	22	6.5
2607616	27	17	10	3	22	6.5
2607617	27	17	10	3	22	6.5
2607618	27	17	10	3	22	6.5
2607619	27	17	10	3	22	6.5
2607620	27	17	10	3	22	6.5
2607621	27	17	10	3	22	6.5
2607622	27	17	10	3	22	6.5
2607623	28	17	10	3	22.5	6.5
2607624	28	17	10	3	22.5	6.5
2607625	27	16	10	3	21.5	6.5
2607626	27	16	10	3	21.5	6.5
2607627	27	16	10	3	21.5	6.5
2607628	25	17	10	3	21	6.5
2607629	25	17	10	3	21	6.5
2607630	25	17	10	3	21	6.5
2607631	26	17	10	3	21.5	6.5
2607632	26	17	10	3	21.5	6.5
2607633	26	17	10	3	21.5	6.5
2607634	26	17	10	3	21.5	6.5
2607635	26	17	10	3	21.5	6.5
2607636	27	17	10	2	22	6
2607637	27	17	10	2	22	6
2607638	27	18	10	2	22.5	6
2607639	27	18	10	2	22.5	6
2607640	26	18	10	2	22	6
2607641	25	18	8	2	21.5	5
2607642	25	18	8	2	21.5	5
2607643	23	18	8	2	20.5	5
2607644	23	18	8	2	20.5	5
2607645	23	18	8	2	20.5	5
2607646	23	18	8	2	20.5	5
2607647	21	18	6	2	19.5	4
2607648	21	17	6	2	19	4
2607649	21	17	6	2	19	4
2607650	21	16	6	2	18.5	4
2607651	21	18	6	2	19.5	4
2607652	20	19	6	2	19.5	4
2607653	20	18	6	2	19	4
2607654	20	16	6	2	18	4
2607655	21	16	5	3	18.5	4
2607656	20	16	6	3	18	4.5
2607657	20	16	6	3	18	4.5
2607658	15	15	6	3	15	4.5
2607659	15	12	6	3	13.5	4.5
2607660	15	12	6	3	13.5	4.5
2607661	15	12	6	3	13.5	4.5
2607662	16	12	6	3	14	4.5
2607663	11	12	6	3	11.5	4.5
2607664	9	11	6	3	10	4.5
2607665	8	9	6	2	8.5	4
2607666	8	9	5	3	8.5	4
2607667	8	9	4	3	8.5	3.5
2607668	8	9	4	3	8.5	3.5
2607669	8	9	1	3	8.5	2
2607670	8	9	1	3	8.5	2
2607671	8	9	1	3	8.5	2
2607672	8	9	1	3	8.5	2
2607673	8	9	1	3	8.5	2
2607674	8	9	1	3	8.5	2
2607675	8	9	1	3	8.5	2
2607676	8	9	1	3	8.5	2
2607677	9	9	1	3	9	2
2607678	9	10	1	3	9.5	2
2607679	9	10	1	3	9.5	2
2607680	9	10	1	3	9.5	2
2607681	9	9	1	3	9	2
2607682	9	9	1	3	9	2
2607683	9	9	1	3	9	2
2607684	9	9	1	3	9	2
2607685	9	9	1	3	9	2
2607686	9	9	1	3	9	2
2607687	9	9	1	3	9	2
2607688	9	8	1	3	8.5	2
2607689	9	8	1	4	8.5	2.5
2607690	9	8	1	4	8.5	2.5
2607691	9	8	1	4	8.5	2.5
2607692	9	8	1	4	8.5	2.5
2607693	9	8	1	4	8.5	2.5
2607694	9	8	1	4	8.5	2.5
2607695	10	7	1	4	8.5	2.5
2607696	10	7	1	3	8.5	2
2607697	11	7	1	3	9	2
2607698	12	7	1	3	9.5	2
2607699	12	6	1	3	9	2
2607700	12	6	1	3	9	2
2607701	12	7	1	3	9.5	2
2607702	12	7	1	3	9.5	2
2607703	13	7	1	3	10	2
2607704	13	7	1	3	10	2
2607705	13	7	1	3	10	2
2607706	13	7	1	3	10	2
2607707	13	8	1	3	10.5	2
2607708	13	8	1	3	10.5	2
2607709	13	8	1	3	10.5	2
2607710	13	8	1	4	10.5	2.5
2607711	12	8	1	4	10	2.5
2607712	12	8	1	4	10	2.5
2607713	12	8	1	4	10	2.5
2607714	12	8	1	4	10	2.5
2607715	13	9	1	4	11	2.5
2607716	13	9	1	4	11	2.5
2607717	13	9	1	4	11	2.5
2607718	13	10	1	4	11.5	2.5
2607719	13	10	1	4	11.5	2.5
2607720	14	10	1	4	12	2.5
2607721	14	11	1	4	12.5	2.5
2607722	14	11	1	4	12.5	2.5
2607723	13	11	1	4	12	2.5
2607724	15	19	1	5	17	3
2607725	16	20	1	5	18	3
2607726	16	20	1	5	18	3
2607727	16	20	1	5	18	3
2607728	16	19	1	5	17.5	3
2607729	16	19	1	5	17.5	3
2607730	16	19	1	5	17.5	3
2607731	15	19	1	5	17	3
2607732	15	19	1	5	17	3
2607733	15	19	1	5	17	3
2607734	16	19	1	5	17.5	3
2607735	16	20	1	5	18	3
2607736	15	21	1	5	18	3
2607737	15	22	1	5	18.5	3
2607738	16	22	1	5	19	3
2607739	16	22	1	5	19	3
2607740	16	22	2	5	19	3.5
2607741	17	24	2	5	20.5	3.5
2607742	17	24	2	5	20.5	3.5
2607743	17	24	2	6	20.5	4
2607744	17	24	2	6	20.5	4
2607745	17	24	2	6	20.5	4
2607746	18	24	2	6	21	4
2607747	18	24	2	6	21	4
2607748	18	24	2	6	21	4
2607749	17	24	3	6	20.5	4.5
2607750	17	24	3	6	20.5	4.5
2607751	17	22	3	6	19.5	4.5
2607752	17	21	3	6	19	4.5
2607753	17	21	3	6	19	4.5
2607754	17	21	3	6	19	4.5
2607755	16	21	4	5	18.5	4.5
2607756	17	21	3	5	19	4
2607757	18	21	3	5	19.5	4
2607758	18	21	3	5	19.5	4
2607759	17	21	3	5	19	4
2607760	17	21	3	5	19	4
2607761	17	21	3	5	19	4
2607762	16	21	3	5	18.5	4
2607763	16	21	3	5	18.5	4
2607764	16	21	3	5	18.5	4
2607765	16	21	3	5	18.5	4
2607766	16	21	3	4	18.5	3.5
2607767	16	21	3	4	18.5	3.5
2607768	16	21	3	4	18.5	3.5
2607769	16	21	3	4	18.5	3.5
2607770	16	21	3	4	18.5	3.5
2607771	16	22	3	4	19	3.5
2607772	16	23	3	4	19.5	3.5
2607773	16	23	3	4	19.5	3.5
2607774	16	23	3	4	19.5	3.5
2607775	16	23	3	4	19.5	3.5
2607776	16	23	3	4	19.5	3.5
2607777	15	23	3	4	19	3.5
2607778	15	22	3	4	18.5	3.5
2607779	15	22	3	4	18.5	3.5
2607780	15	22	3	4	18.5	3.5
2607781	15	22	3	4	18.5	3.5
2607782	15	22	3	4	18.5	3.5
2607783	15	22	3	4	18.5	3.5
2607784	15	22	3	4	18.5	3.5
2607785	16	22	3	4	19	3.5
2607786	16	23	3	4	19.5	3.5
2607787	16	23	3	4	19.5	3.5
2607788	16	24	3	4	20	3.5
2607789	16	25	3	3	20.5	3
2607790	17	25	5	3	21	4
2607791	17	25	5	3	21	4
2607792	17	25	5	3	21	4
2607793	17	25	5	3	21	4
2607794	17	25	5	3	21	4
2607795	16	25	5	3	20.5	4
2607796	16	25	5	4	20.5	4.5
2607797	15	25	5	4	20	4.5
2607798	14	25	5	4	19.5	4.5
2607799	14	25	5	4	19.5	4.5
2607800	14	25	5	4	19.5	4.5
2607801	14	24	5	4	19	4.5
2607802	14	24	5	4	19	4.5
2607803	13	23	5	4	18	4.5
2607804	13	24	5	4	18.5	4.5
2607805	13	24	5	4	18.5	4.5
2607806	13	25	5	5	19	5
2607807	13	25	5	5	19	5
2607808	13	25	5	5	19	5
2607809	13	25	5	5	19	5
2607810	14	25	5	4	19.5	4.5
2607811	14	25	5	4	19.5	4.5
2607812	15	25	5	4	20	4.5
2607813	15	25	5	4	20	4.5
2607814	15	25	5	4	20	4.5
2607815	14	24	5	4	19	4.5
2607816	14	24	5	4	19	4.5
2607817	14	24	5	4	19	4.5
2607818	14	24	5	4	19	4.5
2607819	15	24	5	4	19.5	4.5
2607820	14	24	5	4	19	4.5
2607821	14	23	5	4	18.5	4.5
2607822	14	23	5	4	18.5	4.5
2607823	14	23	5	4	18.5	4.5
2607824	12	15	5	3	13.5	4
2607825	11	14	5	3	12.5	4
2607826	11	14	5	3	12.5	4
2607827	11	14	5	3	12.5	4
2607828	11	14	5	3	12.5	4
2607829	12	14	5	3	13	4
2607830	12	14	5	3	13	4
2607831	12	14	5	3	13	4
2607832	12	14	5	3	13	4
2607833	12	14	5	3	13	4
2607834	11	14	5	3	12.5	4
2607835	12	13	6	3	12.5	4.5
2607836	14	12	7	3	13	5
2607837	14	11	7	3	12.5	5
2607838	13	10	7	3	11.5	5
2607839	13	10	7	3	11.5	5
2607840	13	10	6	3	11.5	4.5
2607841	12	9	6	3	10.5	4.5
2607842	12	10	6	3	11	4.5
2607843	12	10	6	2	11	4
2607844	12	11	6	2	11.5	4
2607845	13	11	6	2	12	4
2607846	12	11	6	2	11.5	4
2607847	12	12	6	2	12	4
2607848	12	12	6	2	12	4
2607849	12	12	5	2	12	3.5
2607850	12	12	5	2	12	3.5
2607851	12	12	5	2	12	3.5
2607852	12	12	5	2	12	3.5
2607853	12	12	5	2	12	3.5
2607854	12	12	5	2	12	3.5
2607855	12	12	4	2	12	3
2607856	11	13	4	2	12	3
2607857	10	13	4	2	11.5	3
2607858	10	13	4	2	11.5	3
2607859	10	13	4	2	11.5	3
2607860	10	13	4	2	11.5	3
2607861	10	13	4	2	11.5	3
2607862	10	13	4	2	11.5	3
2607863	10	13	4	2	11.5	3
2607864	10	13	4	2	11.5	3
2607865	10	13	4	2	11.5	3
2607866	10	13	4	2	11.5	3
2607867	10	13	4	2	11.5	3
2607868	10	13	4	2	11.5	3
2607869	10	13	4	2	11.5	3
2607870	10	13	4	2	11.5	3
2607871	10	12	4	2	11	3
2607872	10	11	4	2	10.5	3
2607873	10	11	4	2	10.5	3
2607874	10	11	4	2	10.5	3
2607875	10	11	4	2	10.5	3
2607876	10	11	5	2	10.5	3.5
2607877	10	11	5	2	10.5	3.5
2607878	10	13	5	2	11.5	3.5
2607879	10	13	5	2	11.5	3.5
2607880	10	13	5	2	11.5	3.5
2607881	10	13	5	2	11.5	3.5
2607882	10	13	5	2	11.5	3.5
2607883	10	13	5	2	11.5	3.5
2607884	10	13	5	2	11.5	3.5
2607885	9	13	5	2	11	3.5
2607886	9	12	5	2	10.5	3.5
2607887	9	12	6	3	10.5	4.5
2607888	9	11	6	4	10	5
2607889	10	10	6	7	10	6.5
2607890	9	11	4	7	10	5.5
2607891	10	11	4	7	10.5	5.5
2607892	10	11	4	7	10.5	5.5
2607893	10	11	4	7	10.5	5.5
2607894	10	11	4	7	10.5	5.5
2607895	10	11	4	7	10.5	5.5
2607896	10	11	4	6	10.5	5
2607897	10	11	4	7	10.5	5.5
2607898	10	11	4	7	10.5	5.5
2607899	10	11	4	7	10.5	5.5
2607900	10	11	4	7	10.5	5.5
2607901	10	11	4	7	10.5	5.5
2607902	10	11	4	7	10.5	5.5
2607903	10	11	4	7	10.5	5.5
2607904	11	10	4	7	10.5	5.5
2607905	11	10	4	7	10.5	5.5
2607906	11	9	4	6	10	5
2607907	11	9	4	6	10	5
2607908	12	9	4	6	10.5	5
2607909	12	9	4	6	10.5	5
2607910	11	8	4	6	9.5	5
2607911	11	8	4	6	9.5	5
2607912	10	8	4	6	9	5
2607913	10	8	4	6	9	5
2607914	10	8	4	6	9	5
2607915	10	8	4	6	9	5
2607916	10	8	4	6	9	5
2607917	10	8	4	6	9	5
2607918	10	8	4	6	9	5
2607919	9	8	4	6	8.5	5
2607920	11	8	4	6	9.5	5
2607921	12	8	6	6	10	6
2607922	14	8	6	6	11	6
2607923	14	8	6	6	11	6
2607924	15	8	7	6	11.5	6.5
2607925	19	8	7	6	13.5	6.5
2607926	19	8	7	6	13.5	6.5
2607927	19	9	7	6	14	6.5
2607928	19	9	7	6	14	6.5
2607929	18	9	7	6	13.5	6.5
2607930	18	9	7	6	13.5	6.5
2607931	19	11	7	6	15	6.5
2607932	19	11	7	6	15	6.5
2607933	19	11	8	6	15	7
2607934	19	11	8	6	15	7
2607935	18	12	7	6	15	6.5
2607936	16	12	6	6	14	6
2607937	16	12	6	6	14	6
2607938	16	12	6	6	14	6
2607939	16	13	6	6	14.5	6
2607940	16	13	7	6	14.5	6.5
2607941	16	12	7	6	14	6.5
2607942	16	11	7	6	13.5	6.5
2607943	16	11	7	6	13.5	6.5
2607944	16	10	7	6	13	6.5
2607945	15	10	7	6	12.5	6.5
2607946	15	10	7	6	12.5	6.5
2607947	15	10	7	6	12.5	6.5
2607948	15	10	7	6	12.5	6.5
2607949	15	10	7	6	12.5	6.5
2607950	15	10	7	6	12.5	6.5
2607951	15	10	7	6	12.5	6.5
2607952	15	10	7	6	12.5	6.5
2607953	15	10	7	6	12.5	6.5
2607954	15	10	7	6	12.5	6.5
2607955	15	10	7	6	12.5	6.5
2607956	15	9	7	7	12	7
2607957	15	9	7	7	12	7
2607958	15	9	7	7	12	7
2607959	15	9	7	7	12	7
2607960	15	9	7	7	12	7
2607961	15	9	7	7	12	7
2607962	15	9	7	7	12	7
2607963	15	9	7	7	12	7
2607964	15	9	7	7	12	7
2607965	15	9	7	7	12	7
2607966	15	9	7	7	12	7
2607967	15	9	7	7	12	7
2607968	15	9	7	7	12	7
2607969	15	9	7	7	12	7
2607970	15	9	7	7	12	7
2607971	15	9	7	7	12	7
2607972	15	10	7	7	12.5	7
2607973	15	11	8	7	13	7.5
2607974	15	13	9	7	14	8
2607975	15	13	9	7	14	8
2607976	15	13	8	7	14	7.5
2607977	15	14	9	7	14.5	8
2607978	16	15	9	7	15.5	8
2607979	16	15	10	7	15.5	8.5
2607980	16	15	10	7	15.5	8.5
2607981	16	16	12	8	16	10
2607982	17	16	12	8	16.5	10
2607983	17	16	13	8	16.5	10.5
2607984	17	16	13	8	16.5	10.5
2607985	17	16	13	8	16.5	10.5
2607986	17	16	13	8	16.5	10.5
2607987	17	16	12	7	16.5	9.5
2607988	16	16	12	6	16	9
2607989	16	17	12	3	16.5	7.5
2607990	16	16	12	3	16	7.5
2607991	15	16	12	3	15.5	7.5
2607992	17	16	12	3	16.5	7.5
2607993	17	16	12	3	16.5	7.5
2607994	17	17	12	3	17	7.5
2607995	17	17	12	3	17	7.5
2607996	17	18	12	3	17.5	7.5
2607997	17	18	12	2	17.5	7
2607998	17	18	12	2	17.5	7
2607999	17	19	12	2	18	7
2608000	18	19	12	2	18.5	7
2608001	18	19	12	2	18.5	7
2608002	20	19	13	2	19.5	7.5
2608003	20	19	13	2	19.5	7.5
2608004	19	19	13	2	19	7.5
2608005	19	19	13	2	19	7.5
2608006	19	19	13	2	19	7.5
2608007	19	19	13	2	19	7.5
2608008	18	19	13	2	18.5	7.5
2608009	18	19	13	2	18.5	7.5
2608010	18	19	13	2	18.5	7.5
2608011	18	19	13	2	18.5	7.5
2608012	18	19	13	2	18.5	7.5
2608013	18	19	13	2	18.5	7.5
2608014	18	19	13	2	18.5	7.5
2608015	18	19	13	2	18.5	7.5
2608016	18	19	13	2	18.5	7.5
2608017	18	19	13	2	18.5	7.5
2608018	18	19	13	2	18.5	7.5
2608019	18	19	13	2	18.5	7.5
2608020	17	19	13	2	18	7.5
2608021	16	19	11	2	17.5	6.5
2608022	15	19	11	2	17	6.5
2608023	16	19	11	2	17.5	6.5
2608024	15	19	10	2	17	6
2608025	11	19	10	2	15	6
2608026	11	20	10	2	15.5	6
2608027	11	19	10	2	15	6
2608028	11	19	10	2	15	6
2608029	11	19	10	2	15	6
2608030	11	19	10	2	15	6
2608031	10	17	10	2	13.5	6
2608032	10	17	10	2	13.5	6
2608033	11	17	9	2	14	5.5
2608034	11	17	9	2	14	5.5
2608035	11	16	9	4	13.5	6.5
2608036	11	16	9	4	13.5	6.5
2608037	11	16	9	4	13.5	6.5
2608038	11	15	9	4	13	6.5
2608039	11	15	9	4	13	6.5
2608040	11	15	8	4	13	6
2608041	11	15	8	5	13	6.5
2608042	11	15	8	5	13	6.5
2608043	11	15	8	4	13	6
2608044	11	15	8	4	13	6
2608045	11	15	8	4	13	6
2608046	11	15	8	4	13	6
2608047	11	14	8	4	12.5	6
2608048	11	15	8	4	13	6
2608049	12	15	8	5	13.5	6.5
2608050	12	15	8	5	13.5	6.5
2608051	12	17	8	5	14.5	6.5
2608052	12	17	8	5	14.5	6.5
2608053	12	17	8	5	14.5	6.5
2608054	13	18	8	5	15.5	6.5
2608055	13	18	8	5	15.5	6.5
2608056	13	18	8	5	15.5	6.5
2608057	13	18	8	5	15.5	6.5
2608058	13	18	8	5	15.5	6.5
2608059	13	18	8	5	15.5	6.5
2608060	13	19	8	5	16	6.5
2608061	13	19	8	5	16	6.5
2608062	13	19	8	5	16	6.5
2608063	13	19	8	5	16	6.5
2608064	14	19	8	5	16.5	6.5
2608065	15	19	8	5	17	6.5
2608066	15	19	8	5	17	6.5
2608067	15	19	8	5	17	6.5
2608068	15	20	8	6	17.5	7
2608069	15	20	8	6	17.5	7
2608070	15	20	8	6	17.5	7
2608071	15	20	8	6	17.5	7
2608072	15	19	8	6	17	7
2608073	15	18	7	6	16.5	6.5
2608074	15	16	6	6	15.5	6
2608075	15	16	6	6	15.5	6
2608076	15	16	6	6	15.5	6
2608077	15	16	5	6	15.5	5.5
2608078	14	13	5	6	13.5	5.5
2608079	14	13	4	6	13.5	5
2608080	14	13	4	6	13.5	5
2608081	15	12	2	5	13.5	3.5
2608082	14	14	2	5	14	3.5
2608083	14	14	1	5	14	3
2608084	14	14	1	5	14	3
2608085	14	14	1	5	14	3
2608086	14	14	1	5	14	3
2608087	14	14	1	5	14	3
2608088	14	14	1	5	14	3
2608089	14	13	1	5	13.5	3
2608090	14	13	1	5	13.5	3
2608091	14	13	1	5	13.5	3
2608092	13	13	1	5	13	3
2608093	13	14	1	5	13.5	3
2608094	14	13	1	5	13.5	3
2608095	14	14	1	5	14	3
2608096	14	13	1	5	13.5	3
2608097	14	13	1	5	13.5	3
2608098	14	13	1	5	13.5	3
2608099	14	12	1	5	13	3
2608100	16	12	2	5	14	3.5
2608101	16	12	2	5	14	3.5
2608102	14	12	2	6	13	4
2608103	14	12	2	6	13	4
2608104	14	12	2	6	13	4
2608105	15	12	2	6	13.5	4
2608106	15	13	2	6	14	4
2608107	15	13	2	6	14	4
2608108	15	13	2	6	14	4
2608109	15	13	2	6	14	4
2608110	16	14	2	6	15	4
2608111	16	14	2	6	15	4
2608112	16	14	2	6	15	4
2608113	16	14	2	6	15	4
2608114	16	14	2	6	15	4
2608115	18	14	2	6	16	4
2608116	18	14	2	6	16	4
2608117	18	14	2	6	16	4
2608118	19	15	2	6	17	4
2608119	19	15	2	6	17	4
2608120	19	15	2	6	17	4
2608121	19	15	2	6	17	4
2608122	18	15	2	6	16.5	4
2608123	18	15	2	6	16.5	4
2608124	19	18	2	6	18.5	4
2608125	19	18	2	6	18.5	4
2608126	19	18	2	6	18.5	4
2608127	20	18	2	6	19	4
2608128	20	18	2	6	19	4
2608129	20	19	2	6	19.5	4
2608130	20	20	2	6	20	4
2608131	21	21	2	6	21	4
2608132	21	21	2	6	21	4
2608133	20	21	3	6	20.5	4.5
2608134	20	21	3	6	20.5	4.5
2608135	20	21	3	4	20.5	3.5
2608136	22	21	3	4	21.5	3.5
2608137	22	21	3	4	21.5	3.5
2608138	22	21	3	4	21.5	3.5
2608139	22	21	3	4	21.5	3.5
2608140	23	21	3	4	22	3.5
2608141	23	21	3	3	22	3
2608142	23	21	3	3	22	3
2608143	23	21	3	3	22	3
2608144	23	21	3	3	22	3
2608145	23	21	3	3	22	3
2608146	23	21	3	3	22	3
2608147	23	22	3	3	22.5	3
2608148	23	21	3	4	22	3.5
2608149	23	21	3	3	22	3
2608150	24	21	3	3	22.5	3
2608151	24	19	3	3	21.5	3
2608152	25	22	3	3	23.5	3
2608153	26	22	3	3	24	3
2608154	25	21	3	3	23	3
2608155	25	21	3	3	23	3
2608156	25	21	3	3	23	3
2608157	25	21	3	3	23	3
2608158	25	21	3	3	23	3
2608159	25	21	3	3	23	3
2608160	25	20	3	3	22.5	3
2608161	25	20	3	3	22.5	3
2608162	25	20	3	3	22.5	3
2608163	25	20	3	3	22.5	3
2608164	24	20	3	3	22	3
2608165	23	20	3	3	21.5	3
2608166	23	20	3	3	21.5	3
2608167	23	20	3	3	21.5	3
2608168	23	19	3	2	21	2.5
2608169	24	19	3	2	21.5	2.5
2608170	24	19	3	2	21.5	2.5
2608171	24	19	3	2	21.5	2.5
2608172	24	19	3	2	21.5	2.5
2608173	24	19	3	2	21.5	2.5
2608174	24	19	3	2	21.5	2.5
2608175	24	19	3	2	21.5	2.5
2608176	24	19	3	2	21.5	2.5
2608177	24	18	3	2	21	2.5
2608178	24	17	3	2	20.5	2.5
2608179	24	17	3	2	20.5	2.5
2608180	24	17	3	2	20.5	2.5
2608181	23	17	3	2	20	2.5
2608182	23	16	3	2	19.5	2.5
2608183	23	16	3	2	19.5	2.5
2608184	23	16	3	2	19.5	2.5
2608185	23	16	3	2	19.5	2.5
2608186	23	16	3	2	19.5	2.5
2608187	23	17	3	2	20	2.5
2608188	23	17	3	2	20	2.5
2608189	23	17	3	3	20	3
2608190	23	17	3	3	20	3
2608191	23	17	3	3	20	3
2608192	22	17	3	3	19.5	3
2608193	22	16	3	3	19	3
2608194	21	16	5	3	18.5	4
2608195	21	15	5	4	18	4.5
2608196	22	15	5	4	18.5	4.5
2608197	22	15	5	4	18.5	4.5
2608198	22	15	5	4	18.5	4.5
2608199	22	15	5	4	18.5	4.5
2608200	19	15	4	4	17	4
2608201	19	15	4	4	17	4
2608202	19	15	3	3	17	3
2608203	19	15	3	3	17	3
2608204	19	15	4	3	17	3.5
2608205	18	15	4	3	16.5	3.5
2608206	18	14	4	3	16	3.5
2608207	18	14	4	3	16	3.5
2608208	18	14	4	3	16	3.5
2608209	18	14	4	3	16	3.5
2608210	17	13	4	3	15	3.5
2608211	17	13	4	3	15	3.5
2608212	17	13	4	3	15	3.5
2608213	17	13	4	3	15	3.5
2608214	17	10	4	3	13.5	3.5
2608215	15	10	4	3	12.5	3.5
2608216	16	10	4	3	13	3.5
2608217	16	10	4	3	13	3.5
2608218	16	9	4	3	12.5	3.5
2608219	16	9	6	3	12.5	4.5
2608220	15	9	6	3	12	4.5
2608221	15	9	6	3	12	4.5
2608222	15	10	6	3	12.5	4.5
2608223	14	10	6	3	12	4.5
2608224	13	11	6	3	12	4.5
2608225	13	11	6	3	12	4.5
2608226	13	10	6	3	11.5	4.5
2608227	13	10	6	3	11.5	4.5
2608228	13	10	6	3	11.5	4.5
2608229	13	9	6	3	11	4.5
2608230	13	10	6	3	11.5	4.5
2608231	12	11	6	3	11.5	4.5
2608232	12	11	6	3	11.5	4.5
2608233	12	11	5	3	11.5	4
2608234	12	11	5	3	11.5	4
2608235	13	11	5	3	12	4
2608236	11	11	5	3	11	4
2608237	11	12	5	3	11.5	4
2608238	12	13	5	3	12.5	4
2608239	12	13	5	3	12.5	4
2608240	11	13	5	3	12	4
2608241	12	13	5	3	12.5	4
2608242	12	14	5	4	13	4.5
2608243	13	16	5	4	14.5	4.5
2608244	13	16	5	4	14.5	4.5
2608245	13	16	5	4	14.5	4.5
2608246	13	16	5	5	14.5	5
2608247	13	15	5	5	14	5
2608248	13	15	5	4	14	4.5
2608249	12	15	5	4	13.5	4.5
2608250	11	15	5	4	13	4.5
2608251	12	15	5	4	13.5	4.5
2608252	13	12	5	4	12.5	4.5
2608253	12	12	5	4	12	4.5
2608254	12	12	5	4	12	4.5
2608255	12	12	5	4	12	4.5
2608256	12	12	5	4	12	4.5
2608257	12	12	5	4	12	4.5
2608258	12	13	5	4	12.5	4.5
2608259	12	13	5	4	12.5	4.5
2608260	12	13	5	4	12.5	4.5
2608261	12	13	5	6	12.5	5.5
2608262	12	13	5	6	12.5	5.5
2608263	12	13	5	6	12.5	5.5
2608264	12	13	5	6	12.5	5.5
2608265	12	13	5	6	12.5	5.5
2608266	12	13	5	6	12.5	5.5
2608267	12	13	5	6	12.5	5.5
2608268	12	13	5	6	12.5	5.5
2608269	11	13	5	6	12	5.5
2608270	11	13	5	6	12	5.5
2608271	11	13	5	6	12	5.5
2608272	11	13	5	6	12	5.5
2608273	11	14	5	6	12.5	5.5
2608274	11	15	5	6	13	5.5
2608275	11	15	5	6	13	5.5
2608276	11	15	5	6	13	5.5
2608277	12	15	5	6	13.5	5.5
2608278	12	15	5	6	13.5	5.5
2608279	12	15	5	6	13.5	5.5
2608280	13	15	5	6	14	5.5
2608281	13	15	5	6	14	5.5
2608282	13	15	5	6	14	5.5
2608283	13	15	5	6	14	5.5
2608284	12	15	5	6	13.5	5.5
2608285	14	15	5	6	14.5	5.5
2608286	15	16	5	6	15.5	5.5
2608287	16	15	5	6	15.5	5.5
2608288	18	15	5	6	16.5	5.5
2608289	18	16	5	5	17	5
2608290	18	16	5	5	17	5
2608291	18	16	5	5	17	5
2608292	18	16	5	5	17	5
2608293	17	16	5	5	16.5	5
2608294	17	16	3	5	16.5	4
2608295	17	16	3	4	16.5	3.5
2608296	17	16	3	4	16.5	3.5
2608297	17	16	3	4	16.5	3.5
2608298	17	16	3	4	16.5	3.5
2608299	17	16	3	4	16.5	3.5
2608300	17	16	3	4	16.5	3.5
2608301	17	16	3	4	16.5	3.5
2608302	17	16	3	4	16.5	3.5
2608303	17	17	3	4	17	3.5
2608304	17	17	2	4	17	3
2608305	17	17	2	4	17	3
2608306	18	17	2	4	17.5	3
2608307	18	17	2	4	17.5	3
2608308	18	17	2	4	17.5	3
2608309	18	17	2	4	17.5	3
2608310	19	19	2	4	19	3
2608311	19	19	2	4	19	3
2608312	19	19	2	4	19	3
2608313	19	19	2	4	19	3
2608314	19	19	2	4	19	3
2608315	19	19	2	4	19	3
2608316	19	19	2	4	19	3
2608317	19	19	2	4	19	3
2608318	18	19	2	4	18.5	3
2608319	18	19	0	4	18.5	2
2608320	18	20	0	4	19	2
2608321	18	20	0	4	19	2
2608322	18	19	0	4	18.5	2
2608323	18	19	0	4	18.5	2
2608324	18	18	0	4	18	2
2608325	18	18	0	4	18	2
2608326	18	18	0	4	18	2
2608327	19	18	0	4	18.5	2
2608328	19	18	0	4	18.5	2
2608329	19	18	0	4	18.5	2
2608330	19	16	0	4	17.5	2
2608331	19	14	0	4	16.5	2
2608332	19	14	0	4	16.5	2
2608333	21	14	0	4	17.5	2
2608334	21	14	0	4	17.5	2
2608335	20	14	0	4	17	2
2608336	20	14	0	5	17	2.5
2608337	20	14	0	5	17	2.5
2608338	19	15	0	5	17	2.5
2608339	19	15	0	5	17	2.5
2608340	19	15	0	5	17	2.5
2608341	18	15	0	5	16.5	2.5
2608342	18	14	0	4	16	2
2608343	17	12	0	4	14.5	2
2608344	18	12	0	4	15	2
2608345	18	12	0	4	15	2
2608346	18	12	0	3	15	1.5
2608347	18	12	0	4	15	2
2608348	18	12	0	4	15	2
2608349	18	12	0	4	15	2
2608350	18	12	0	4	15	2
2608351	17	12	0	4	14.5	2
2608352	15	12	0	4	13.5	2
2608353	15	12	0	4	13.5	2
2608354	15	12	0	4	13.5	2
2608355	15	12	0	4	13.5	2
2608356	15	12	0	4	13.5	2
2608357	15	12	0	4	13.5	2
2608358	15	11	0	5	13	2.5
2608359	15	11	0	5	13	2.5
2608360	15	11	0	5	13	2.5
2608361	15	11	0	3	13	1.5
2608362	15	11	0	3	13	1.5
2608363	15	12	0	3	13.5	1.5
2608364	15	12	0	3	13.5	1.5
2608365	15	12	0	3	13.5	1.5
2608366	15	12	0	3	13.5	1.5
2608367	15	13	0	3	14	1.5
2608368	15	13	0	3	14	1.5
2608369	15	13	0	3	14	1.5
2608370	16	13	0	4	14.5	2
2608371	16	13	0	4	14.5	2
2608372	16	13	0	4	14.5	2
2608373	17	12	0	4	14.5	2
2608374	17	11	0	4	14	2
2608375	17	11	0	4	14	2
2608376	17	11	0	4	14	2
2608377	16	12	0	4	14	2
2608378	17	12	0	4	14.5	2
2608379	17	12	0	4	14.5	2
2608380	16	12	2	4	14	3
2608381	16	12	2	4	14	3
2608382	16	12	2	5	14	3.5
2608383	17	12	2	5	14.5	3.5
2608384	17	12	2	5	14.5	3.5
2608385	16	12	2	5	14	3.5
2608386	15	11	2	5	13	3.5
2608387	14	11	2	5	12.5	3.5
2608388	12	11	2	6	11.5	4
2608389	13	12	2	6	12.5	4
2608390	17	14	2	6	15.5	4
2608391	17	14	2	6	15.5	4
2608392	18	15	2	6	16.5	4
2608393	18	15	2	6	16.5	4
2608394	18	15	2	6	16.5	4
2608395	18	15	2	6	16.5	4
2608396	18	15	2	6	16.5	4
2608397	18	15	2	6	16.5	4
2608398	19	15	2	6	17	4
2608399	19	15	2	6	17	4
2608400	22	15	2	6	18.5	4
2608401	22	15	2	6	18.5	4
2608402	22	15	2	6	18.5	4
2608403	22	14	2	6	18	4
2608404	22	14	2	6	18	4
2608405	22	14	2	6	18	4
2608406	21	14	3	6	17.5	4.5
2608407	21	14	3	6	17.5	4.5
2608408	21	14	3	6	17.5	4.5
2608409	21	14	3	6	17.5	4.5
2608410	20	12	3	6	16	4.5
2608411	20	12	3	6	16	4.5
2608412	20	12	3	6	16	4.5
2608413	20	12	3	6	16	4.5
2608414	20	12	3	6	16	4.5
2608415	20	12	3	6	16	4.5
2608416	19	12	3	6	15.5	4.5
2608417	19	12	3	6	15.5	4.5
2608418	19	12	3	6	15.5	4.5
2608419	19	12	3	6	15.5	4.5
2608420	20	11	3	6	15.5	4.5
2608421	21	11	4	6	16	5
2608422	21	11	4	6	16	5
2608423	21	11	4	6	16	5
2608424	21	11	4	6	16	5
2608425	21	11	4	6	16	5
2608426	21	11	5	6	16	5.5
2608427	19	11	5	6	15	5.5
2608428	19	11	5	6	15	5.5
2608429	19	12	5	6	15.5	5.5
2608430	19	12	6	6	15.5	6
2608431	17	12	6	6	14.5	6
2608432	17	12	6	6	14.5	6
2608433	17	12	6	6	14.5	6
2608434	17	12	6	6	14.5	6
2608435	17	10	6	6	13.5	6
2608436	17	11	6	5	14	5.5
2608437	17	10	6	5	13.5	5.5
2608438	17	10	6	5	13.5	5.5
2608439	17	10	6	5	13.5	5.5
2608440	17	10	6	5	13.5	5.5
2608441	17	10	6	5	13.5	5.5
2608442	17	10	6	5	13.5	5.5
2608443	17	12	6	5	14.5	5.5
2608444	16	12	6	5	14	5.5
2608445	16	13	6	5	14.5	5.5
2608446	16	13	8	5	14.5	6.5
2608447	17	13	8	4	15	6
2608448	17	13	8	4	15	6
2608449	17	13	8	4	15	6
2608450	17	13	9	4	15	6.5
2608451	18	13	9	4	15.5	6.5
2608452	18	13	9	5	15.5	7
2608453	18	13	9	5	15.5	7
2608454	18	13	9	5	15.5	7
2608455	18	13	11	5	15.5	8
2608456	18	13	11	5	15.5	8
2608457	18	13	11	5	15.5	8
2608458	18	13	11	4	15.5	7.5
2608459	18	13	11	4	15.5	7.5
2608460	18	13	11	4	15.5	7.5
2608461	18	13	12	4	15.5	8
2608462	18	13	12	4	15.5	8
2608463	18	12	12	4	15	8
2608464	18	12	12	4	15	8
2608465	18	12	12	4	15	8
2608466	18	12	12	4	15	8
2608467	18	11	14	4	14.5	9
2608468	18	11	14	4	14.5	9
2608469	18	11	14	4	14.5	9
2608470	17	11	15	3	14	9
2608471	17	11	15	3	14	9
2608472	17	11	15	3	14	9
2608473	16	11	15	3	13.5	9
2608474	16	11	15	3	13.5	9
2608475	16	11	15	4	13.5	9.5
2608476	16	11	15	4	13.5	9.5
2608477	18	11	16	4	14.5	10
2608478	18	11	16	4	14.5	10
2608479	19	11	16	4	15	10
2608480	20	11	14	4	15.5	9
2608481	20	11	14	4	15.5	9
2608482	21	11	14	3	16	8.5
2608483	21	11	14	3	16	8.5
2608484	21	11	14	3	16	8.5
2608485	21	11	14	3	16	8.5
2608486	21	12	14	3	16.5	8.5
2608487	21	12	14	3	16.5	8.5
2608488	21	13	14	2	17	8
2608489	20	11	14	2	15.5	8
2608490	16	9	14	2	12.5	8
2608491	16	9	14	2	12.5	8
2608492	15	8	14	2	11.5	8
2608493	15	8	14	2	11.5	8
2608494	15	8	14	2	11.5	8
2608495	15	8	14	2	11.5	8
2608496	15	8	14	2	11.5	8
2608497	16	8	14	3	12	8.5
2608498	16	10	14	3	13	8.5
2608499	16	10	14	4	13	9
2608500	14	10	14	4	12	9
2608501	14	10	14	6	12	10
2608502	14	10	14	6	12	10
2608503	14	10	14	6	12	10
2608504	14	10	14	6	12	10
2608505	16	10	14	6	13	10
2608506	17	11	13	6	14	9.5
2608507	17	11	13	6	14	9.5
2608508	17	11	13	6	14	9.5
2608509	17	11	13	6	14	9.5
2608510	19	11	13	6	15	9.5
2608511	19	11	13	6	15	9.5
2608512	19	11	13	6	15	9.5
2608513	19	12	13	6	15.5	9.5
2608514	18	12	12	6	15	9
2608515	18	12	12	6	15	9
2608516	18	12	12	6	15	9
2608517	18	12	12	6	15	9
2608518	18	12	12	6	15	9
2608519	17	12	12	6	14.5	9
2608520	18	12	12	6	15	9
2608521	18	12	12	6	15	9
2608522	18	12	12	6	15	9
2608523	18	12	12	6	15	9
2608524	18	12	12	6	15	9
2608525	18	13	12	6	15.5	9
2608526	18	15	11	6	16.5	8.5
2608527	18	15	11	6	16.5	8.5
2608528	18	13	11	6	15.5	8.5
2608529	18	13	11	6	15.5	8.5
2608530	19	13	10	6	16	8
2608531	22	13	10	6	17.5	8
2608532	22	13	10	6	17.5	8
2608533	22	13	10	6	17.5	8
2608534	22	13	10	6	17.5	8
2608535	22	13	10	6	17.5	8
2608536	22	13	10	6	17.5	8
2608537	22	13	10	6	17.5	8
2608538	22	13	10	6	17.5	8
2608539	22	13	10	6	17.5	8
2608540	22	13	10	6	17.5	8
2608541	22	13	10	6	17.5	8
2608542	22	13	10	6	17.5	8
2608543	22	11	10	6	16.5	8
2608544	22	11	10	6	16.5	8
2608545	22	10	10	6	16	8
2608546	22	10	8	6	16	7
2608547	21	10	8	6	15.5	7
2608548	21	12	8	6	16.5	7
2608549	22	12	8	6	17	7
2608550	22	12	7	6	17	6.5
2608551	21	12	7	6	16.5	6.5
2608552	21	12	7	5	16.5	6
2608553	21	12	7	5	16.5	6
2608554	21	12	7	5	16.5	6
2608555	21	12	5	5	16.5	5
2608556	21	12	5	5	16.5	5
2608557	21	12	5	5	16.5	5
2608558	21	12	5	5	16.5	5
2608559	22	12	5	5	17	5
2608560	22	12	5	5	17	5
2608561	22	12	4	5	17	4.5
2608562	22	12	4	5	17	4.5
2608563	22	12	4	5	17	4.5
2608564	22	12	4	5	17	4.5
2608565	22	12	4	5	17	4.5
2608566	22	12	4	5	17	4.5
2608567	23	12	2	5	17.5	3.5
2608568	23	12	2	5	17.5	3.5
2608569	23	12	2	5	17.5	3.5
2608570	23	12	1	5	17.5	3
2608571	23	12	1	5	17.5	3
2608572	23	12	1	5	17.5	3
2608573	23	12	1	5	17.5	3
2608574	25	12	1	5	18.5	3
2608575	25	12	1	4	18.5	2.5
2608576	25	13	1	4	19	2.5
2608577	23	12	0	4	17.5	2
2608578	22	12	0	4	17	2
2608579	21	12	0	4	16.5	2
2608580	20	12	0	5	16	2.5
2608581	20	12	0	5	16	2.5
2608582	19	12	0	5	15.5	2.5
2608583	18	12	0	5	15	2.5
2608584	19	12	0	5	15.5	2.5
2608585	21	12	0	5	16.5	2.5
2608586	21	11	0	5	16	2.5
2608587	21	11	0	5	16	2.5
2608588	21	10	0	5	15.5	2.5
2608589	21	10	0	5	15.5	2.5
2608590	21	10	0	5	15.5	2.5
2608591	21	10	0	5	15.5	2.5
2608592	21	10	0	5	15.5	2.5
2608593	21	10	0	5	15.5	2.5
2608594	22	10	0	5	16	2.5
2608595	22	11	0	6	16.5	3
2608596	22	11	0	6	16.5	3
2608597	21	11	0	5	16	2.5
2608598	19	9	0	5	14	2.5
2608599	19	9	0	4	14	2
2608600	18	9	0	4	13.5	2
2608601	18	9	0	2	13.5	1
2608602	18	10	0	2	14	1
2608603	18	10	0	3	14	1.5
2608604	18	10	0	3	14	1.5
2608605	19	10	0	3	14.5	1.5
2608606	18	10	0	3	14	1.5
2608607	18	10	0	3	14	1.5
2608608	18	10	1	3	14	2
2608609	18	10	1	3	14	2
2608610	16	10	1	4	13	2.5
2608611	16	10	1	4	13	2.5
2608612	16	10	1	5	13	3
2608613	16	9	1	5	12.5	3
2608614	16	9	1	5	12.5	3
2608615	16	9	1	5	12.5	3
2608616	16	9	1	5	12.5	3
2608617	16	9	1	5	12.5	3
2608618	16	9	1	5	12.5	3
2608619	16	9	1	5	12.5	3
2608620	15	11	1	5	13	3
2608621	15	11	1	5	13	3
2608622	15	11	3	5	13	4
2608623	15	11	3	5	13	4
2608624	15	11	3	5	13	4
2608625	16	10	3	5	13	4
2608626	16	8	3	5	12	4
2608627	16	8	3	5	12	4
2608628	16	8	3	5	12	4
2608629	16	8	3	5	12	4
2608630	15	8	3	5	11.5	4
2608631	12	8	3	5	10	4
2608632	12	8	4	5	10	4.5
2608633	12	8	4	5	10	4.5
2608634	13	8	4	5	10.5	4.5
2608635	13	8	4	5	10.5	4.5
2608636	13	8	4	5	10.5	4.5
2608637	13	8	4	5	10.5	4.5
2608638	13	8	4	5	10.5	4.5
2608639	13	8	4	5	10.5	4.5
2608640	13	8	4	5	10.5	4.5
2608641	14	8	4	5	11	4.5
2608642	14	8	4	5	11	4.5
2608643	15	8	4	5	11.5	4.5
2608644	15	8	4	5	11.5	4.5
2608645	15	8	4	5	11.5	4.5
2608646	15	8	4	5	11.5	4.5
2608647	15	8	4	5	11.5	4.5
2608648	14	6	4	5	10	4.5
2608649	13	6	4	5	9.5	4.5
2608650	13	6	4	5	9.5	4.5
2608651	13	6	4	5	9.5	4.5
2608652	13	6	4	5	9.5	4.5
2608653	14	6	4	5	10	4.5
2608654	14	6	4	5	10	4.5
2608655	15	6	4	5	10.5	4.5
2608656	15	6	4	5	10.5	4.5
2608657	15	6	4	5	10.5	4.5
2608658	15	6	4	5	10.5	4.5
2608659	16	6	4	6	11	5
2608660	16	6	4	6	11	5
2608661	18	6	5	6	12	5.5
2608662	18	6	6	6	12	6
2608663	20	7	6	6	13.5	6
2608664	20	9	6	6	14.5	6
2608665	20	9	6	6	14.5	6
2608666	20	9	6	6	14.5	6
2608667	20	9	6	6	14.5	6
2608668	21	9	6	6	15	6
2608669	24	9	6	6	16.5	6
2608670	25	9	6	6	17	6
2608671	25	10	6	6	17.5	6
2608672	25	10	6	6	17.5	6
2608673	25	10	6	6	17.5	6
2608674	24	10	6	6	17	6
2608675	24	10	6	6	17	6
2608676	24	9	6	6	16.5	6
2608677	24	9	6	6	16.5	6
2608678	24	10	6	6	17	6
2608679	25	10	6	6	17.5	6
2608680	25	10	6	5	17.5	5.5
2608681	25	10	6	5	17.5	5.5
2608682	25	10	6	5	17.5	5.5
2608683	25	10	6	5	17.5	5.5
2608684	24	10	6	6	17	6
2608685	22	10	6	6	16	6
2608686	22	10	6	6	16	6
2608687	22	11	6	6	16.5	6
2608688	22	11	6	6	16.5	6
2608689	23	11	6	6	17	6
2608690	25	13	7	7	19	7
2608691	26	13	7	7	19.5	7
2608692	27	13	8	7	20	7.5
2608693	27	13	8	7	20	7.5
2608694	26	13	8	7	19.5	7.5
2608695	27	12	8	6	19.5	7
2608696	28	12	9	6	20	7.5
2608697	28	12	9	6	20	7.5
2608698	30	12	9	6	21	7.5
2608699	28	12	9	6	20	7.5
2608700	28	12	9	6	20	7.5
2608701	30	12	9	6	21	7.5
2608702	30	11	9	6	20.5	7.5
2608703	30	11	9	5	20.5	7
2608704	30	11	9	5	20.5	7
2608705	29	11	9	4	20	6.5
2608706	29	11	9	4	20	6.5
2608707	30	12	9	4	21	6.5
2608708	30	12	8	4	21	6
2608709	30	12	9	4	21	6.5
2608710	30	12	10	4	21	7
2608711	31	12	10	4	21.5	7
2608712	31	12	10	3	21.5	6.5
2608713	31	13	11	4	22	7.5
2608714	31	14	11	4	22.5	7.5
2608715	31	14	11	4	22.5	7.5
2608716	31	14	11	4	22.5	7.5
2608717	31	15	11	4	23	7.5
2608718	31	15	11	4	23	7.5
2608719	31	15	11	4	23	7.5
2608720	33	13	11	4	23	7.5
2608721	35	13	11	4	24	7.5
2608722	35	14	10	4	24.5	7
2608723	36	14	10	4	25	7
2608724	36	14	10	4	25	7
2608725	35	14	10	4	24.5	7
2608726	35	14	10	4	24.5	7
2608727	35	14	10	4	24.5	7
2608728	35	14	10	4	24.5	7
2608729	35	14	10	4	24.5	7
2608730	35	14	9	4	24.5	6.5
2608731	35	14	9	4	24.5	6.5
2608732	35	14	9	4	24.5	6.5
2608733	35	14	9	4	24.5	6.5
2608734	34	14	9	4	24	6.5
2608735	34	15	10	4	24.5	7
2608736	34	16	10	4	25	7
2608737	35	16	11	4	25.5	7.5
2608738	35	16	11	4	25.5	7.5
2608739	36	16	11	4	26	7.5
2608740	36	16	11	4	26	7.5
2608741	35	16	11	4	25.5	7.5
2608742	35	17	11	4	26	7.5
2608743	34	17	11	4	25.5	7.5
2608744	34	17	11	4	25.5	7.5
2608745	34	17	11	4	25.5	7.5
2608746	34	17	11	4	25.5	7.5
2608747	34	17	11	4	25.5	7.5
2608748	34	17	11	4	25.5	7.5
2608749	34	17	11	4	25.5	7.5
2608750	34	17	11	4	25.5	7.5
2608751	34	18	11	4	26	7.5
2608752	34	18	11	4	26	7.5
2608753	33	18	11	4	25.5	7.5
2608754	33	18	11	4	25.5	7.5
2608755	32	18	11	4	25	7.5
2608756	32	20	11	4	26	7.5
2608757	32	20	11	4	26	7.5
2608758	32	20	11	4	26	7.5
2608759	31	20	11	3	25.5	7
2608760	31	20	11	3	25.5	7
2608761	29	20	10	3	24.5	6.5
2608762	30	20	10	3	25	6.5
2608763	28	19	10	3	23.5	6.5
2608764	28	17	10	3	22.5	6.5
2608765	28	17	10	3	22.5	6.5
2608766	28	17	10	3	22.5	6.5
2608767	27	17	10	3	22	6.5
2608768	26	17	10	3	21.5	6.5
2608769	24	17	10	3	20.5	6.5
2608770	23	17	12	3	20	7.5
2608771	23	16	12	3	19.5	7.5
2608772	23	16	12	3	19.5	7.5
2608773	23	16	12	3	19.5	7.5
2608774	22	16	12	3	19	7.5
2608775	22	16	12	3	19	7.5
2608776	22	16	12	3	19	7.5
2608777	22	16	12	3	19	7.5
2608778	22	15	12	3	18.5	7.5
2608779	21	15	12	3	18	7.5
2608780	21	15	12	3	18	7.5
2608781	23	15	12	3	19	7.5
2608782	23	16	12	3	19.5	7.5
2608783	23	16	12	3	19.5	7.5
2608784	23	16	12	2	19.5	7
2608785	23	16	12	2	19.5	7
2608786	23	16	12	2	19.5	7
2608787	23	15	12	2	19	7
2608788	23	15	12	2	19	7
2608789	23	15	12	2	19	7
2608790	21	15	11	1	18	6
2608791	19	16	11	1	17.5	6
2608792	18	16	10	1	17	5.5
2608793	17	16	10	1	16.5	5.5
2608794	18	16	11	1	17	6
2608795	19	16	11	1	17.5	6
2608796	19	16	10	1	17.5	5.5
2608797	22	16	10	1	19	5.5
2608798	19	16	10	2	17.5	6
2608799	19	16	10	2	17.5	6
2608800	19	15	10	3	17	6.5
2608801	20	15	10	3	17.5	6.5
2608802	20	15	10	3	17.5	6.5
2608803	21	15	10	3	18	6.5
2608804	21	15	10	3	18	6.5
2608805	21	16	10	3	18.5	6.5
2608806	21	15	10	3	18	6.5
2608807	23	15	10	3	19	6.5
2608808	24	16	10	3	20	6.5
2608809	24	16	9	3	20	6
2608810	24	16	9	3	20	6
2608811	23	16	9	3	19.5	6
2608812	23	16	9	3	19.5	6
2608813	23	16	8	2	19.5	5
2608814	23	15	8	2	19	5
2608815	23	15	8	2	19	5
2608816	23	15	8	2	19	5
2608817	23	14	8	2	18.5	5
2608818	23	14	8	2	18.5	5
2608819	23	14	8	2	18.5	5
2608820	21	14	8	2	17.5	5
2608821	20	14	8	2	17	5
2608822	22	13	7	2	17.5	4.5
2608823	21	13	7	2	17	4.5
2608824	21	13	7	2	17	4.5
2608825	21	13	7	2	17	4.5
2608826	21	13	7	2	17	4.5
2608827	21	13	8	3	17	5.5
2608828	21	13	8	3	17	5.5
2608829	21	13	8	3	17	5.5
2608830	21	13	8	3	17	5.5
2608831	21	13	8	3	17	5.5
2608832	22	13	8	3	17.5	5.5
2608833	22	13	8	3	17.5	5.5
2608834	22	13	8	3	17.5	5.5
2608835	22	12	7	3	17	5
2608836	22	11	7	3	16.5	5
2608837	21	11	6	3	16	4.5
2608838	21	11	6	3	16	4.5
2608839	20	11	6	3	15.5	4.5
2608840	20	11	6	3	15.5	4.5
2608841	20	11	6	3	15.5	4.5
2608842	20	10	6	3	15	4.5
2608843	20	10	6	3	15	4.5
2608844	20	10	6	3	15	4.5
2608845	20	10	6	3	15	4.5
2608846	20	10	6	3	15	4.5
2608847	20	11	7	3	15.5	5
2608848	21	11	7	3	16	5
2608849	21	11	7	3	16	5
2608850	21	11	7	3	16	5
2608851	22	11	7	3	16.5	5
2608852	22	11	7	3	16.5	5
2608853	22	11	7	3	16.5	5
2608854	22	11	7	3	16.5	5
2608855	22	11	7	3	16.5	5
2608856	22	9	7	3	15.5	5
2608857	22	9	7	3	15.5	5
2608858	22	9	7	3	15.5	5
2608859	22	9	7	3	15.5	5
2608860	23	9	7	3	16	5
2608861	23	9	7	3	16	5
2608862	22	9	6	3	15.5	4.5
2608863	22	9	6	3	15.5	4.5
2608864	22	9	6	3	15.5	4.5
2608865	22	9	6	3	15.5	4.5
2608866	22	9	6	3	15.5	4.5
2608867	22	9	6	3	15.5	4.5
2608868	22	9	6	3	15.5	4.5
2608869	21	9	6	3	15	4.5
2608870	21	9	4	3	15	3.5
2608871	21	9	4	4	15	4
2608872	21	9	4	4	15	4
2608873	21	9	4	4	15	4
2608874	21	9	4	4	15	4
2608875	21	9	4	4	15	4
2608876	21	9	4	4	15	4
2608877	21	9	4	4	15	4
2608878	21	9	4	4	15	4
2608879	21	10	4	4	15.5	4
2608880	21	10	4	4	15.5	4
2608881	20	10	4	4	15	4
2608882	20	9	4	4	14.5	4
2608883	23	10	4	4	16.5	4
2608884	23	10	4	4	16.5	4
2608885	25	10	4	4	17.5	4
2608886	25	10	4	4	17.5	4
2608887	25	10	4	4	17.5	4
2608888	26	10	4	4	18	4
2608889	26	10	4	4	18	4
2608890	26	8	4	5	17	4.5
2608891	26	7	4	5	16.5	4.5
2608892	26	7	4	5	16.5	4.5
2608893	28	7	5	5	17.5	5
2608894	27	7	4	5	17	4.5
2608895	26	7	4	5	16.5	4.5
2608896	25	8	5	6	16.5	5.5
2608897	22	8	6	6	15	6
2608898	22	8	6	5	15	5.5
2608899	22	8	6	5	15	5.5
2608900	22	8	7	5	15	6
2608901	21	8	7	5	14.5	6
2608902	21	8	7	5	14.5	6
2608903	20	8	8	5	14	6.5
2608904	20	8	8	5	14	6.5
2608905	20	7	8	7	13.5	7.5
2608906	20	7	8	7	13.5	7.5
2608907	17	7	8	7	12	7.5
2608908	16	6	8	7	11	7.5
2608909	16	6	8	7	11	7.5
2608910	16	6	7	7	11	7
2608911	16	6	7	7	11	7
2608912	16	6	7	7	11	7
2608913	16	5	7	7	10.5	7
2608914	16	5	7	7	10.5	7
2608915	16	5	7	7	10.5	7
2608916	16	5	7	7	10.5	7
2608917	16	5	7	7	10.5	7
2608918	16	5	7	7	10.5	7
2608919	16	5	7	7	10.5	7
2608920	16	5	7	7	10.5	7
2608921	15	6	7	7	10.5	7
2608922	13	6	7	7	9.5	7
2608923	13	6	7	7	9.5	7
2608924	13	6	7	7	9.5	7
2608925	13	7	8	7	10	7.5
2608926	13	8	8	7	10.5	7.5
2608927	13	8	7	6	10.5	6.5
2608928	13	8	7	6	10.5	6.5
2608929	13	8	7	6	10.5	6.5
2608930	13	8	7	6	10.5	6.5
2608931	14	8	7	6	11	6.5
2608932	14	8	7	6	11	6.5
2608933	14	8	7	6	11	6.5
2608934	14	8	7	6	11	6.5
2608935	15	8	7	6	11.5	6.5
2608936	15	8	7	6	11.5	6.5
2608937	15	9	7	6	12	6.5
2608938	18	9	7	6	13.5	6.5
2608939	18	10	7	6	14	6.5
2608940	19	10	7	6	14.5	6.5
2608941	20	11	7	6	15.5	6.5
2608942	20	11	7	6	15.5	6.5
2608943	20	11	7	6	15.5	6.5
2608944	20	11	7	6	15.5	6.5
2608945	20	11	7	6	15.5	6.5
2608946	20	11	7	6	15.5	6.5
2608947	20	11	6	6	15.5	6
2608948	19	11	6	6	15	6
2608949	19	11	6	6	15	6
2608950	19	11	6	6	15	6
2608951	18	10	7	6	14	6.5
2608952	18	10	7	6	14	6.5
2608953	18	10	7	6	14	6.5
2608954	18	10	7	6	14	6.5
2608955	18	10	7	6	14	6.5
2608956	18	10	7	6	14	6.5
2608957	18	10	7	6	14	6.5
2608958	18	10	7	6	14	6.5
2608959	18	10	7	6	14	6.5
2608960	17	10	7	6	13.5	6.5
2608961	17	10	7	6	13.5	6.5
2608962	17	11	7	6	14	6.5
2608963	17	11	7	6	14	6.5
2608964	18	13	7	6	15.5	6.5
2608965	18	13	7	6	15.5	6.5
2608966	18	13	7	6	15.5	6.5
2608967	18	16	7	6	17	6.5
2608968	18	16	7	6	17	6.5
2608969	18	16	7	6	17	6.5
2608970	18	16	7	6	17	6.5
2608971	18	16	8	5	17	6.5
2608972	18	16	8	5	17	6.5
2608973	18	16	8	5	17	6.5
2608974	18	16	8	5	17	6.5
2608975	18	16	8	5	17	6.5
2608976	18	16	8	5	17	6.5
2608977	18	16	8	5	17	6.5
2608978	18	16	8	6	17	7
2608979	18	15	8	6	16.5	7
2608980	18	16	8	6	17	7
2608981	17	16	8	6	16.5	7
2608982	17	16	8	6	16.5	7
2608983	14	15	8	6	14.5	7
2608984	14	15	8	6	14.5	7
2608985	12	15	8	6	13.5	7
2608986	12	15	8	6	13.5	7
2608987	12	15	8	6	13.5	7
2608988	11	15	8	6	13	7
2608989	12	15	8	6	13.5	7
2608990	12	15	8	5	13.5	6.5
2608991	12	15	8	5	13.5	6.5
2608992	12	17	8	5	14.5	6.5
2608993	10	18	7	5	14	6
2608994	10	18	7	5	14	6
2608995	10	18	7	5	14	6
2608996	10	17	6	4	13.5	5
2608997	10	17	5	4	13.5	4.5
2608998	10	17	5	3	13.5	4
2608999	10	17	5	3	13.5	4
2609000	10	17	4	3	13.5	3.5
2609001	10	17	4	3	13.5	3.5
2609002	10	17	4	3	13.5	3.5
2609003	10	18	3	3	14	3
2609004	10	18	3	3	14	3
2609005	10	18	3	1	14	2
2609006	10	18	3	1	14	2
2609007	10	18	3	1	14	2
2609008	10	18	3	1	14	2
2609009	10	18	3	1	14	2
2609010	10	19	3	1	14.5	2
2609011	12	19	3	1	15.5	2
2609012	12	19	3	1	15.5	2
2609013	13	19	3	1	16	2
2609014	14	19	3	1	16.5	2
2609015	14	19	3	1	16.5	2
2609016	14	19	3	1	16.5	2
2609017	14	19	3	1	16.5	2
2609018	14	19	3	1	16.5	2
2609019	14	20	3	1	17	2
2609020	14	20	3	1	17	2
2609021	14	19	3	1	16.5	2
2609022	14	19	3	1	16.5	2
2609023	14	19	3	1	16.5	2
2609024	14	19	3	1	16.5	2
2609025	14	18	2	1	16	1.5
2609026	14	17	2	1	15.5	1.5
2609027	14	17	2	1	15.5	1.5
2609028	15	17	2	1	16	1.5
2609029	15	18	2	1	16.5	1.5
2609030	15	18	2	1	16.5	1.5
2609031	14	18	2	1	16	1.5
2609032	13	18	2	1	15.5	1.5
2609033	13	18	2	1	15.5	1.5
2609034	13	18	2	1	15.5	1.5
2609035	12	18	2	1	15	1.5
2609036	12	18	2	1	15	1.5
2609037	12	17	2	1	14.5	1.5
2609038	10	17	2	1	13.5	1.5
2609039	10	16	2	1	13	1.5
2609040	9	16	2	1	12.5	1.5
2609041	8	15	2	1	11.5	1.5
2609042	8	15	2	1	11.5	1.5
2609043	9	15	2	2	12	2
2609044	10	15	2	2	12.5	2
2609045	10	15	2	2	12.5	2
2609046	10	15	2	2	12.5	2
2609047	11	15	2	2	13	2
2609048	11	15	2	2	13	2
2609049	11	15	2	2	13	2
2609050	11	15	2	3	13	2.5
2609051	12	15	1	3	13.5	2
2609052	12	15	1	3	13.5	2
2609053	12	15	1	3	13.5	2
2609054	12	15	1	3	13.5	2
2609055	12	15	1	3	13.5	2
2609056	12	15	1	3	13.5	2
2609057	12	15	0	3	13.5	1.5
2609058	12	15	0	3	13.5	1.5
2609059	12	15	1	3	13.5	2
2609060	12	15	1	3	13.5	2
2609061	13	15	0	3	14	1.5
2609062	14	14	0	3	14	1.5
2609063	14	14	0	3	14	1.5
2609064	13	13	0	3	13	1.5
2609065	13	13	1	3	13	2
2609066	13	13	1	3	13	2
2609067	13	10	1	3	11.5	2
2609068	13	10	1	3	11.5	2
2609069	13	10	2	3	11.5	2.5
2609070	13	9	2	3	11	2.5
2609071	13	9	2	3	11	2.5
2609072	13	10	2	3	11.5	2.5
2609073	14	10	2	3	12	2.5
2609074	14	10	2	3	12	2.5
2609075	14	10	3	3	12	3
2609076	14	10	3	3	12	3
2609077	14	10	2	3	12	2.5
2609078	14	10	2	2	12	2
2609079	14	10	2	2	12	2
2609080	14	10	2	2	12	2
2609081	15	10	2	2	12.5	2
2609082	16	9	2	2	12.5	2
2609083	16	9	2	2	12.5	2
2609084	17	9	2	2	13	2
2609085	18	9	2	2	13.5	2
2609086	18	9	2	2	13.5	2
2609087	18	9	2	2	13.5	2
2609088	19	9	2	2	14	2
2609089	18	9	2	2	13.5	2
2609090	18	9	2	2	13.5	2
2609091	18	10	2	2	14	2
2609092	19	8	2	3	13.5	2.5
2609093	19	7	4	4	13	4
2609094	20	7	4	4	13.5	4
2609095	21	7	4	4	14	4
2609096	21	9	4	4	15	4
2609097	22	10	4	5	16	4.5
2609098	23	12	4	5	17.5	4.5
2609099	23	12	4	5	17.5	4.5
2609100	23	12	4	5	17.5	4.5
2609101	23	12	4	5	17.5	4.5
2609102	23	11	4	5	17	4.5
2609103	26	12	4	5	19	4.5
2609104	27	12	4	5	19.5	4.5
2609105	28	12	4	5	20	4.5
2609106	28	12	4	5	20	4.5
2609107	28	12	4	5	20	4.5
2609108	29	12	4	5	20.5	4.5
2609109	29	12	4	5	20.5	4.5
2609110	29	11	4	5	20	4.5
2609111	28	12	4	5	20	4.5
2609112	27	12	4	5	19.5	4.5
2609113	27	12	4	5	19.5	4.5
2609114	26	12	4	5	19	4.5
2609115	26	12	4	5	19	4.5
2609116	26	12	4	5	19	4.5
2609117	26	12	4	5	19	4.5
2609118	26	12	4	5	19	4.5
2609119	26	11	4	5	18.5	4.5
2609120	26	11	4	5	18.5	4.5
2609121	26	11	4	5	18.5	4.5
2609122	26	11	4	5	18.5	4.5
2609123	26	11	4	5	18.5	4.5
2609124	26	11	4	5	18.5	4.5
2609125	26	11	4	5	18.5	4.5
2609126	26	12	4	5	19	4.5
2609127	26	12	4	5	19	4.5
2609128	25	12	4	5	18.5	4.5
2609129	25	11	4	5	18	4.5
2609130	25	11	4	5	18	4.5
2609131	27	11	4	5	19	4.5
2609132	27	11	4	5	19	4.5
2609133	27	11	4	5	19	4.5
2609134	27	11	4	5	19	4.5
2609135	27	12	4	5	19.5	4.5
2609136	27	12	4	5	19.5	4.5
2609137	27	12	4	5	19.5	4.5
2609138	26	12	4	5	19	4.5
2609139	26	12	4	5	19	4.5
2609140	26	12	4	5	19	4.5
2609141	26	12	4	5	19	4.5
2609142	26	12	4	5	19	4.5
2609143	25	12	4	4	18.5	4
2609144	24	12	4	4	18	4
2609145	24	12	4	4	18	4
2609146	24	12	4	4	18	4
2609147	23	11	4	4	17	4
2609148	24	12	4	4	18	4
2609149	24	12	4	4	18	4
2609150	24	12	5	3	18	4
2609151	23	12	5	3	17.5	4
2609152	23	12	5	3	17.5	4
2609153	23	12	5	3	17.5	4
2609154	23	12	5	3	17.5	4
2609155	23	12	5	3	17.5	4
2609156	23	12	5	3	17.5	4
2609157	24	12	5	3	18	4
2609158	24	12	5	3	18	4
2609159	24	12	5	3	18	4
2609160	24	12	5	3	18	4
2609161	23	12	5	3	17.5	4
2609162	22	12	5	3	17	4
2609163	22	12	5	3	17	4
2609164	22	11	5	3	16.5	4
2609165	22	11	5	3	16.5	4
2609166	22	11	5	3	16.5	4
2609167	22	11	5	3	16.5	4
2609168	22	11	5	3	16.5	4
2609169	22	11	4	3	16.5	3.5
2609170	22	11	4	3	16.5	3.5
2609171	22	12	4	3	17	3.5
2609172	22	12	4	3	17	3.5
2609173	21	12	4	3	16.5	3.5
2609174	21	12	4	3	16.5	3.5
2609175	21	13	3	3	17	3
2609176	21	13	3	3	17	3
2609177	21	13	3	3	17	3
2609178	21	13	3	3	17	3
2609179	21	13	3	4	17	3.5
2609180	21	13	3	4	17	3.5
2609181	20	13	3	4	16.5	3.5
2609182	19	13	4	4	16	4
2609183	19	14	4	4	16.5	4
2609184	18	14	4	4	16	4
2609185	17	14	4	4	15.5	4
2609186	17	14	4	4	15.5	4
2609187	17	14	4	4	15.5	4
2609188	16	14	6	4	15	5
2609189	16	14	6	4	15	5
2609190	16	14	6	4	15	5
2609191	16	13	6	4	14.5	5
2609192	15	13	6	3	14	4.5
2609193	15	13	4	2	14	3
2609194	14	12	4	2	13	3
2609195	13	12	4	2	12.5	3
2609196	14	10	4	2	12	3
2609197	13	9	4	1	11	2.5
2609198	13	7	4	2	10	3
2609199	13	7	4	2	10	3
2609200	13	8	4	2	10.5	3
2609201	13	8	4	2	10.5	3
2609202	13	8	4	2	10.5	3
2609203	10	8	4	2	9	3
2609204	9	8	4	2	8.5	3
2609205	8	8	4	2	8	3
2609206	8	8	4	2	8	3
2609207	8	8	4	2	8	3
2609208	7	8	4	2	7.5	3
2609209	7	8	4	2	7.5	3
2609210	7	8	4	2	7.5	3
2609211	6	7	4	2	6.5	3
2609212	6	7	4	2	6.5	3
2609213	6	7	4	2	6.5	3
2609214	6	7	4	2	6.5	3
2609215	6	7	4	2	6.5	3
2609216	6	7	4	2	6.5	3
2609217	6	7	4	2	6.5	3
2609218	6	7	4	2	6.5	3
2609219	6	7	4	2	6.5	3
2609220	6	7	4	2	6.5	3
2609221	6	9	5	2	7.5	3.5
2609222	7	9	5	2	8	3.5
2609223	7	9	5	2	8	3.5
2609224	9	9	5	2	9	3.5
2609225	9	9	5	2	9	3.5
2609226	9	8	5	2	8.5	3.5
2609227	9	8	5	2	8.5	3.5
2609228	9	8	5	2	8.5	3.5
2609229	9	8	5	2	8.5	3.5
2609230	9	8	5	2	8.5	3.5
2609231	7	8	5	2	7.5	3.5
2609232	7	8	5	2	7.5	3.5
2609233	7	8	5	2	7.5	3.5
2609234	7	8	5	2	7.5	3.5
2609235	7	7	5	2	7	3.5
2609236	7	7	5	2	7	3.5
2609237	8	7	5	2	7.5	3.5
2609238	8	7	5	2	7.5	3.5
2609239	8	7	5	2	7.5	3.5
2609240	8	7	5	2	7.5	3.5
2609241	8	7	5	2	7.5	3.5
2609242	9	7	5	2	8	3.5
2609243	9	7	5	2	8	3.5
2609244	9	7	5	2	8	3.5
2609245	9	7	5	2	8	3.5
2609246	9	7	5	2	8	3.5
2609247	9	7	5	2	8	3.5
2609248	8	6	5	2	7	3.5
2609249	8	6	5	2	7	3.5
2609250	8	6	4	2	7	3
2609251	8	6	4	2	7	3
2609252	8	6	4	2	7	3
2609253	8	6	4	2	7	3
2609254	9	6	4	2	7.5	3
2609255	9	6	4	2	7.5	3
2609256	9	6	4	2	7.5	3
2609257	8	6	4	2	7	3
2609258	8	7	4	2	7.5	3
2609259	8	7	4	2	7.5	3
2609260	8	7	4	2	7.5	3
2609261	8	7	4	2	7.5	3
2609262	8	7	4	2	7.5	3
2609263	8	7	4	2	7.5	3
2609264	9	7	4	2	8	3
2609265	9	7	4	2	8	3
2609266	9	7	5	2	8	3.5
2609267	9	7	5	2	8	3.5
2609268	9	7	5	2	8	3.5
2609269	9	7	5	2	8	3.5
2609270	9	8	5	2	8.5	3.5
2609271	9	7	5	2	8	3.5
2609272	9	7	5	2	8	3.5
2609273	9	7	5	2	8	3.5
2609274	9	7	5	2	8	3.5
2609275	9	6	5	2	7.5	3.5
2609276	9	6	5	2	7.5	3.5
2609277	9	6	5	2	7.5	3.5
2609278	9	6	4	2	7.5	3
2609279	9	6	5	1	7.5	3
2609280	9	6	5	1	7.5	3
2609281	9	6	6	1	7.5	3.5
2609282	9	6	6	1	7.5	3.5
2609283	9	5	6	1	7	3.5
2609284	10	5	6	1	7.5	3.5
2609285	10	6	6	1	8	3.5
2609286	11	6	6	1	8.5	3.5
2609287	11	6	6	1	8.5	3.5
2609288	11	6	4	1	8.5	2.5
2609289	11	7	5	1	9	3
2609290	11	7	5	1	9	3
2609291	11	7	5	1	9	3
2609292	11	7	5	1	9	3
2609293	11	7	5	1	9	3
2609294	11	7	5	1	9	3
2609295	11	7	5	1	9	3
2609296	10	7	5	1	8.5	3
2609297	10	7	5	1	8.5	3
2609298	9	8	5	0	8.5	2.5
2609299	9	10	5	0	9.5	2.5
2609300	9	9	6	0	9	3
2609301	9	9	6	0	9	3
2609302	10	9	6	0	9.5	3
2609303	10	9	6	0	9.5	3
2609304	10	9	6	0	9.5	3
2609305	10	9	6	0	9.5	3
2609306	10	9	6	0	9.5	3
2609307	10	9	6	0	9.5	3
2609308	10	9	6	0	9.5	3
2609309	10	9	6	0	9.5	3
2609310	10	9	6	0	9.5	3
2609311	10	9	6	0	9.5	3
2609312	10	9	6	0	9.5	3
2609313	10	9	6	0	9.5	3
2609314	10	9	6	0	9.5	3
2609315	10	9	6	0	9.5	3
2609316	10	9	6	0	9.5	3
2609317	10	9	6	0	9.5	3
2609318	10	10	6	0	10	3
2609319	10	10	6	0	10	3
2609320	10	10	6	0	10	3
2609321	10	8	5	0	9	2.5
2609322	9	8	5	0	8.5	2.5
2609323	9	8	5	0	8.5	2.5
2609324	7	9	5	0	8	2.5
2609325	7	9	5	0	8	2.5
2609326	7	9	5	1	8	3
2609327	7	9	5	1	8	3
2609328	7	9	5	1	8	3
2609329	7	9	5	1	8	3
2609330	7	9	5	1	8	3
2609331	9	9	5	1	9	3
2609332	9	9	5	1	9	3
2609333	9	9	6	1	9	3.5
2609334	9	9	6	1	9	3.5
2609335	9	9	6	1	9	3.5
2609336	9	9	6	1	9	3.5
2609337	8	9	6	1	8.5	3.5
2609338	8	9	6	1	8.5	3.5
2609339	8	9	6	1	8.5	3.5
2609340	8	10	6	1	9	3.5
2609341	8	10	6	1	9	3.5
2609342	7	10	6	1	8.5	3.5
2609343	7	10	6	1	8.5	3.5
2609344	7	10	6	1	8.5	3.5
2609345	7	10	6	1	8.5	3.5
2609346	8	10	6	1	9	3.5
2609347	8	10	6	1	9	3.5
2609348	11	10	6	1	10.5	3.5
2609349	12	10	6	1	11	3.5
2609350	13	10	6	3	11.5	4.5
2609351	13	10	6	3	11.5	4.5
2609352	13	10	6	3	11.5	4.5
2609353	13	10	6	3	11.5	4.5
2609354	12	10	6	3	11	4.5
2609355	13	10	7	3	11.5	5
2609356	14	10	7	3	12	5
2609357	14	10	7	3	12	5
2609358	15	10	7	3	12.5	5
2609359	15	10	7	3	12.5	5
2609360	16	11	7	3	13.5	5
2609361	17	11	7	3	14	5
2609362	18	12	7	3	15	5
2609363	18	12	7	4	15	5.5
2609364	17	12	7	4	14.5	5.5
2609365	17	12	7	4	14.5	5.5
2609366	17	12	6	4	14.5	5
2609367	17	12	6	4	14.5	5
2609368	17	12	6	4	14.5	5
2609369	18	12	6	4	15	5
2609370	18	11	6	4	14.5	5
2609371	18	11	6	4	14.5	5
2609372	18	11	6	4	14.5	5
2609373	18	11	6	4	14.5	5
2609374	18	11	6	4	14.5	5
2609375	18	11	6	4	14.5	5
2609376	18	11	6	4	14.5	5
2609377	18	11	6	4	14.5	5
2609378	18	11	6	4	14.5	5
2609379	21	11	5	4	16	4.5
2609380	21	11	5	4	16	4.5
2609381	21	11	4	4	16	4
2609382	22	12	4	4	17	4
2609383	22	12	4	5	17	4.5
2609384	21	11	4	5	16	4.5
2609385	21	11	4	5	16	4.5
2609386	22	11	4	5	16.5	4.5
2609387	22	12	4	5	17	4.5
2609388	22	12	4	5	17	4.5
2609389	22	11	3	5	16.5	4
2609390	23	11	3	5	17	4
2609391	23	11	3	5	17	4
2609392	24	11	3	5	17.5	4
2609393	24	11	3	5	17.5	4
2609394	24	11	3	5	17.5	4
2609395	24	11	3	5	17.5	4
2609396	24	11	3	5	17.5	4
2609397	24	11	3	5	17.5	4
2609398	24	10	3	5	17	4
2609399	23	8	3	5	15.5	4
2609400	23	8	2	5	15.5	3.5
2609401	23	9	2	5	16	3.5
2609402	23	9	2	5	16	3.5
2609403	23	9	3	5	16	4
2609404	23	9	3	5	16	4
2609405	23	9	3	5	16	4
2609406	23	9	3	5	16	4
2609407	23	9	3	5	16	4
2609408	23	9	3	5	16	4
2609409	25	9	3	5	17	4
2609410	25	9	3	5	17	4
2609411	25	9	3	5	17	4
2609412	25	9	3	5	17	4
2609413	25	9	3	5	17	4
2609414	25	9	3	5	17	4
2609415	25	9	3	6	17	4.5
2609416	25	9	3	6	17	4.5
2609417	25	10	3	6	17.5	4.5
2609418	26	10	4	6	18	5
2609419	27	10	4	6	18.5	5
2609420	27	10	4	6	18.5	5
2609421	29	10	4	6	19.5	5
2609422	31	10	4	6	20.5	5
2609423	31	11	4	6	21	5
2609424	31	11	4	6	21	5
2609425	31	11	4	6	21	5
2609426	31	11	4	5	21	4.5
2609427	31	11	4	5	21	4.5
2609428	31	11	4	5	21	4.5
2609429	31	11	4	5	21	4.5
2609430	31	11	4	5	21	4.5
2609431	29	11	4	5	20	4.5
2609432	29	11	4	5	20	4.5
2609433	29	11	3	5	20	4
2609434	29	11	3	5	20	4
2609435	29	11	3	5	20	4
2609436	29	11	3	5	20	4
2609437	29	12	3	5	20.5	4
2609438	30	12	3	5	21	4
2609439	30	12	3	5	21	4
2609440	30	11	3	5	20.5	4
2609441	30	11	3	5	20.5	4
2609442	31	11	3	5	21	4
2609443	31	11	3	5	21	4
2609444	31	11	3	5	21	4
2609445	31	11	3	5	21	4
2609446	30	12	3	5	21	4
2609447	30	12	3	5	21	4
2609448	27	12	3	5	19.5	4
2609449	26	13	3	5	19.5	4
2609450	25	13	4	3	19	3.5
2609451	25	13	4	3	19	3.5
2609452	25	13	4	3	19	3.5
2609453	26	14	4	3	20	3.5
2609454	26	14	4	3	20	3.5
2609455	25	14	4	3	19.5	3.5
2609456	23	14	3	3	18.5	3
2609457	24	16	5	3	20	4
2609458	25	15	5	3	20	4
2609459	25	15	5	3	20	4
2609460	25	14	5	3	19.5	4
2609461	24	14	5	3	19	4
2609462	23	14	5	3	18.5	4
2609463	24	15	5	2	19.5	3.5
2609464	26	15	5	2	20.5	3.5
2609465	28	15	5	2	21.5	3.5
2609466	28	15	5	2	21.5	3.5
2609467	28	15	5	2	21.5	3.5
2609468	29	16	5	2	22.5	3.5
2609469	28	16	6	2	22	4
2609470	28	16	6	2	22	4
2609471	28	16	6	2	22	4
2609472	28	16	6	2	22	4
2609473	28	17	7	3	22.5	5
2609474	29	17	7	3	23	5
2609475	29	17	7	3	23	5
2609476	29	17	7	3	23	5
2609477	29	18	7	3	23.5	5
2609478	29	18	7	3	23.5	5
2609479	26	18	7	3	22	5
2609480	26	18	7	3	22	5
2609481	26	18	7	3	22	5
2609482	25	17	7	3	21	5
2609483	25	17	7	2	21	4.5
2609484	25	17	7	2	21	4.5
2609485	25	18	7	2	21.5	4.5
2609486	23	18	7	2	20.5	4.5
2609487	23	17	8	2	20	5
2609488	23	17	8	2	20	5
2609489	23	17	8	2	20	5
2609490	23	17	8	2	20	5
2609491	23	17	8	2	20	5
2609492	22	17	8	2	19.5	5
2609493	22	17	8	2	19.5	5
2609494	22	17	8	2	19.5	5
2609495	22	17	8	2	19.5	5
2609496	23	19	8	2	21	5
2609497	23	19	8	2	21	5
2609498	25	19	8	2	22	5
2609499	25	19	8	2	22	5
2609500	25	21	8	2	23	5
2609501	25	20	8	2	22.5	5
2609502	25	20	8	2	22.5	5
2609503	25	20	7	2	22.5	4.5
2609504	25	20	7	2	22.5	4.5
2609505	25	21	8	2	23	5
2609506	26	21	8	2	23.5	5
2609507	26	21	8	2	23.5	5
2609508	26	21	8	2	23.5	5
2609509	25	21	8	2	23	5
2609510	25	21	8	2	23	5
2609511	25	21	8	2	23	5
2609512	25	21	8	2	23	5
2609513	25	21	8	2	23	5
2609514	23	22	7	2	22.5	4.5
2609515	23	22	7	1	22.5	4
2609516	23	22	7	1	22.5	4
2609517	23	21	7	1	22	4
2609518	22	20	7	1	21	4
2609519	21	20	7	1	20.5	4
2609520	21	21	7	1	21	4
2609521	19	21	7	1	20	4
2609522	19	21	7	1	20	4
2609523	19	20	7	1	19.5	4
2609524	19	19	7	1	19	4
2609525	19	19	7	1	19	4
2609526	19	19	7	1	19	4
2609527	19	19	7	1	19	4
2609528	19	19	7	1	19	4
2609529	19	19	7	1	19	4
2609530	19	19	7	1	19	4
2609531	19	21	7	1	20	4
2609532	19	21	7	1	20	4
2609533	19	21	7	1	20	4
2609534	19	21	7	1	20	4
2609535	19	21	7	1	20	4
2609536	19	21	7	1	20	4
2609537	19	20	7	1	19.5	4
2609538	18	20	7	1	19	4
2609539	18	20	7	1	19	4
2609540	18	20	7	1	19	4
2609541	18	20	7	1	19	4
2609542	17	20	8	1	18.5	4.5
2609543	16	21	8	1	18.5	4.5
2609544	16	21	8	1	18.5	4.5
2609545	17	21	8	1	19	4.5
2609546	18	20	8	1	19	4.5
2609547	18	20	8	1	19	4.5
2609548	19	20	8	1	19.5	4.5
2609549	19	19	7	1	19	4
2609550	19	19	7	1	19	4
2609551	19	19	7	1	19	4
2609552	19	20	7	1	19.5	4
2609553	19	19	7	1	19	4
2609554	19	19	7	1	19	4
2609555	18	19	7	1	18.5	4
2609556	18	19	7	1	18.5	4
2609557	17	18	5	1	17.5	3
2609558	15	18	5	1	16.5	3
2609559	15	18	5	1	16.5	3
2609560	15	18	5	1	16.5	3
2609561	15	18	5	1	16.5	3
2609562	15	17	5	1	16	3
2609563	14	16	5	1	15	3
2609564	13	17	5	1	15	3
2609565	11	18	5	1	14.5	3
2609566	11	18	5	1	14.5	3
2609567	11	18	5	1	14.5	3
2609568	10	17	5	1	13.5	3
2609569	10	17	4	1	13.5	2.5
2609570	10	17	4	1	13.5	2.5
2609571	10	17	4	1	13.5	2.5
2609572	10	17	4	1	13.5	2.5
2609573	10	16	3	0	13	1.5
2609574	9	16	3	0	12.5	1.5
2609575	9	16	3	0	12.5	1.5
2609576	9	16	3	0	12.5	1.5
2609577	9	16	3	0	12.5	1.5
2609578	9	16	3	0	12.5	1.5
2609579	9	16	3	0	12.5	1.5
2609580	9	16	4	0	12.5	2
2609581	9	18	4	0	13.5	2
2609582	9	18	4	1	13.5	2.5
2609583	9	18	4	1	13.5	2.5
2609584	9	19	4	2	14	3
2609585	9	18	4	3	13.5	3.5
2609586	9	18	4	3	13.5	3.5
2609587	10	18	3	3	14	3
2609588	10	18	3	3	14	3
2609589	10	18	3	3	14	3
2609590	9	18	3	3	13.5	3
2609591	9	19	3	3	14	3
2609592	9	19	3	3	14	3
2609593	9	19	3	3	14	3
2609594	10	19	3	3	14.5	3
2609595	10	19	4	3	14.5	3.5
2609596	9	18	4	4	13.5	4
2609597	9	19	5	4	14	4.5
2609598	7	20	5	4	13.5	4.5
2609599	8	20	5	4	14	4.5
2609600	8	18	5	4	13	4.5
2609601	8	18	5	4	13	4.5
2609602	8	18	5	4	13	4.5
2609603	8	18	6	4	13	5
2609604	8	18	6	4	13	5
2609605	8	17	5	4	12.5	4.5
2609606	7	17	5	4	12	4.5
2609607	8	17	5	4	12.5	4.5
2609608	8	17	5	4	12.5	4.5
2609609	7	17	5	6	12	5.5
2609610	7	17	5	6	12	5.5
2609611	7	17	7	6	12	6.5
2609612	7	17	7	6	12	6.5
2609613	7	17	7	6	12	6.5
2609614	7	16	7	6	11.5	6.5
2609615	7	16	7	6	11.5	6.5
2609616	7	16	7	6	11.5	6.5
2609617	7	16	7	6	11.5	6.5
2609618	7	16	7	6	11.5	6.5
2609619	7	16	7	7	11.5	7
2609620	7	16	7	7	11.5	7
2609621	7	16	7	7	11.5	7
2609622	7	16	7	7	11.5	7
2609623	7	16	7	7	11.5	7
2609624	7	16	7	7	11.5	7
2609625	7	16	7	7	11.5	7
2609626	7	16	7	7	11.5	7
2609627	8	17	7	7	12.5	7
2609628	8	17	7	7	12.5	7
2609629	8	17	7	7	12.5	7
2609630	8	17	7	7	12.5	7
2609631	8	15	7	7	11.5	7
2609632	8	15	7	7	11.5	7
2609633	8	15	7	7	11.5	7
2609634	8	15	7	7	11.5	7
2609635	8	16	7	8	12	7.5
2609636	8	16	7	8	12	7.5
2609637	9	16	7	8	12.5	7.5
2609638	9	17	7	8	13	7.5
2609639	9	17	8	8	13	8
2609640	9	19	8	8	14	8
2609641	9	21	9	8	15	8.5
2609642	9	21	8	8	15	8
2609643	9	20	9	8	14.5	8.5
2609644	10	21	9	8	15.5	8.5
2609645	9	21	9	8	15	8.5
2609646	8	22	9	8	15	8.5
2609647	8	22	9	8	15	8.5
2609648	8	22	9	8	15	8.5
2609649	8	22	9	8	15	8.5
2609650	8	22	9	8	15	8.5
2609651	8	22	9	8	15	8.5
2609652	8	21	9	8	14.5	8.5
2609653	9	21	9	8	15	8.5
2609654	9	21	9	8	15	8.5
2609655	9	21	9	8	15	8.5
2609656	11	21	9	8	16	8.5
2609657	11	20	9	8	15.5	8.5
2609658	11	20	9	8	15.5	8.5
2609659	12	21	9	8	16.5	8.5
2609660	12	21	9	8	16.5	8.5
2609661	12	21	9	8	16.5	8.5
2609662	13	21	9	8	17	8.5
2609663	14	21	9	8	17.5	8.5
2609664	14	20	9	8	17	8.5
2609665	14	20	9	8	17	8.5
2609666	15	20	9	8	17.5	8.5
2609667	15	22	9	8	18.5	8.5
2609668	15	22	9	9	18.5	9
2609669	15	22	9	9	18.5	9
2609670	16	22	9	9	19	9
2609671	16	22	9	9	19	9
2609672	16	22	9	9	19	9
2609673	16	22	9	9	19	9
2609674	16	22	9	9	19	9
2609675	16	22	9	9	19	9
2609676	16	22	9	9	19	9
2609677	16	21	8	9	18.5	8.5
2609678	16	21	8	9	18.5	8.5
2609679	16	21	8	9	18.5	8.5
2609680	17	22	8	9	19.5	8.5
2609681	18	20	8	9	19	8.5
2609682	18	20	8	7	19	7.5
2609683	18	21	9	8	19.5	8.5
2609684	18	20	9	8	19	8.5
2609685	20	20	9	7	20	8
2609686	22	20	9	7	21	8
2609687	22	20	10	7	21	8.5
2609688	22	20	10	7	21	8.5
2609689	22	19	10	8	20.5	9
2609690	23	19	10	8	21	9
2609691	23	18	11	8	20.5	9.5
2609692	23	18	13	8	20.5	10.5
2609693	23	18	13	8	20.5	10.5
2609694	22	19	13	8	20.5	10.5
2609695	23	20	12	8	21.5	10
2609696	23	19	12	7	21	9.5
2609697	23	19	11	7	21	9
2609698	24	18	11	7	21	9
2609699	24	18	11	7	21	9
2609700	24	18	13	7	21	10
2609701	24	21	13	7	22.5	10
2609702	24	21	13	7	22.5	10
2609703	24	21	12	7	22.5	9.5
2609704	24	21	12	7	22.5	9.5
2609705	24	21	12	7	22.5	9.5
2609706	25	22	12	7	23.5	9.5
2609707	24	22	12	7	23	9.5
2609708	24	22	12	7	23	9.5
2609709	24	22	12	5	23	8.5
2609710	26	22	12	5	24	8.5
2609711	26	22	10	5	24	7.5
2609712	27	22	10	5	24.5	7.5
2609713	27	22	10	5	24.5	7.5
2609714	28	22	10	5	25	7.5
2609715	28	22	10	5	25	7.5
2609716	28	22	10	5	25	7.5
2609717	28	22	10	5	25	7.5
2609718	28	23	10	5	25.5	7.5
2609719	28	23	10	4	25.5	7
2609720	28	23	10	4	25.5	7
2609721	28	23	10	4	25.5	7
2609722	28	23	10	4	25.5	7
2609723	28	23	10	4	25.5	7
2609724	28	23	10	4	25.5	7
2609725	28	23	10	4	25.5	7
2609726	31	23	10	3	27	6.5
2609727	30	22	10	4	26	7
2609728	30	23	10	4	26.5	7
2609729	31	23	10	4	27	7
2609730	32	24	10	4	28	7
2609731	32	24	10	5	28	7.5
2609732	32	24	10	5	28	7.5
2609733	33	25	10	5	29	7.5
2609734	36	28	10	5	32	7.5
2609735	36	27	10	5	31.5	7.5
2609736	36	27	10	4	31.5	7
2609737	35	28	10	4	31.5	7
2609738	35	27	10	4	31	7
2609739	35	27	9	4	31	6.5
2609740	36	25	9	5	30.5	7
2609741	37	23	8	5	30	6.5
2609742	37	23	8	5	30	6.5
2609743	37	23	7	5	30	6
2609744	36	22	7	5	29	6
2609745	36	22	7	5	29	6
2609746	36	21	7	5	28.5	6
2609747	36	21	7	5	28.5	6
2609748	35	21	7	5	28	6
2609749	35	21	7	5	28	6
2609750	35	21	7	5	28	6
2609751	35	21	7	5	28	6
2609752	35	21	7	5	28	6
2609753	35	22	7	5	28.5	6
2609754	37	23	8	5	30	6.5
2609755	37	23	8	6	30	7
2609756	35	23	8	6	29	7
2609757	36	24	8	6	30	7
2609758	36	25	8	6	30.5	7
2609759	35	25	8	6	30	7
2609760	35	26	8	6	30.5	7
2609761	35	26	8	6	30.5	7
2609762	34	26	8	7	30	7.5
2609763	33	26	8	7	29.5	7.5
2609764	33	26	8	7	29.5	7.5
2609765	37	25	9	7	31	8
2609766	36	25	9	7	30.5	8
2609767	36	23	9	8	29.5	8.5
2609768	36	23	9	7	29.5	8
2609769	36	23	9	7	29.5	8
2609770	35	23	9	7	29	8
2609771	35	23	9	7	29	8
2609772	35	23	9	7	29	8
2609773	35	23	9	7	29	8
2609774	35	23	9	7	29	8
2609775	35	23	9	7	29	8
2609776	35	23	9	7	29	8
2609777	36	23	9	7	29.5	8
2609778	36	23	9	7	29.5	8
2609779	36	23	9	7	29.5	8
2609780	36	22	9	8	29	8.5
2609781	35	22	10	8	28.5	9
2609782	34	22	10	8	28	9
2609783	34	21	9	7	27.5	8
2609784	34	21	9	7	27.5	8
2609785	32	21	9	7	26.5	8
2609786	30	21	9	7	25.5	8
2609787	30	21	8	7	25.5	7.5
2609788	30	21	8	7	25.5	7.5
2609789	30	21	8	6	25.5	7
2609790	29	22	8	6	25.5	7
2609791	30	22	7	6	26	6.5
2609792	30	22	5	6	26	5.5
2609793	30	22	5	6	26	5.5
2609794	30	21	5	6	25.5	5.5
2609795	29	20	5	6	24.5	5.5
2609796	29	20	5	6	24.5	5.5
2609797	29	20	5	6	24.5	5.5
2609798	28	20	5	6	24	5.5
2609799	27	20	5	6	23.5	5.5
2609800	27	21	3	6	24	4.5
2609801	27	18	3	6	22.5	4.5
2609802	27	18	3	6	22.5	4.5
2609803	27	18	3	6	22.5	4.5
2609804	27	18	3	6	22.5	4.5
2609805	26	17	3	6	21.5	4.5
2609806	27	17	3	6	22	4.5
2609807	27	17	3	6	22	4.5
2609808	26	17	3	6	21.5	4.5
2609809	26	17	3	6	21.5	4.5
2609810	25	17	3	6	21	4.5
2609811	25	17	3	6	21	4.5
2609812	25	17	3	6	21	4.5
2609813	26	17	3	6	21.5	4.5
2609814	25	17	3	6	21	4.5
2609815	27	18	3	6	22.5	4.5
2609816	27	18	3	6	22.5	4.5
2609817	29	18	3	6	23.5	4.5
2609818	30	17	3	6	23.5	4.5
2609819	31	17	3	6	24	4.5
2609820	31	16	3	6	23.5	4.5
2609821	31	16	3	6	23.5	4.5
2609822	31	16	3	6	23.5	4.5
2609823	31	16	3	6	23.5	4.5
2609824	31	16	3	6	23.5	4.5
2609825	31	16	4	6	23.5	5
2609826	28	16	4	6	22	5
2609827	29	17	4	7	23	5.5
2609828	29	16	4	7	22.5	5.5
2609829	29	16	4	7	22.5	5.5
2609830	28	15	4	7	21.5	5.5
2609831	28	15	4	6	21.5	5
2609832	28	15	4	6	21.5	5
2609833	27	14	4	6	20.5	5
2609834	27	12	4	6	19.5	5
2609835	27	12	4	6	19.5	5
2609836	27	12	4	6	19.5	5
2609837	27	11	4	6	19	5
2609838	28	11	4	6	19.5	5
2609839	29	11	4	6	20	5
2609840	28	11	4	5	19.5	4.5
2609841	27	11	4	5	19	4.5
2609842	27	11	4	5	19	4.5
2609843	27	11	4	5	19	4.5
2609844	27	11	4	5	19	4.5
2609845	27	11	4	5	19	4.5
2609846	27	11	4	5	19	4.5
2609847	27	11	4	5	19	4.5
2609848	27	11	4	7	19	5.5
2609849	27	11	4	7	19	5.5
2609850	27	11	4	7	19	5.5
2609851	28	11	4	7	19.5	5.5
2609852	28	12	4	7	20	5.5
2609853	27	11	4	7	19	5.5
2609854	25	10	3	7	17.5	5
2609855	25	10	3	6	17.5	4.5
2609856	25	10	3	6	17.5	4.5
2609857	24	9	3	5	16.5	4
2609858	24	8	3	5	16	4
2609859	25	7	3	5	16	4
2609860	25	6	5	6	15.5	5.5
2609861	25	6	5	6	15.5	5.5
2609862	25	6	5	6	15.5	5.5
2609863	25	6	5	6	15.5	5.5
2609864	25	6	5	6	15.5	5.5
2609865	21	6	4	6	13.5	5
2609866	21	6	4	6	13.5	5
2609867	21	6	4	5	13.5	4.5
2609868	21	6	4	5	13.5	4.5
2609869	21	6	4	5	13.5	4.5
2609870	21	7	4	5	14	4.5
2609871	21	7	4	5	14	4.5
2609872	21	7	4	5	14	4.5
2609873	21	7	4	5	14	4.5
2609874	21	7	4	5	14	4.5
2609875	21	7	4	5	14	4.5
2609876	21	7	4	5	14	4.5
2609877	20	7	4	5	13.5	4.5
2609878	20	7	4	5	13.5	4.5
2609879	20	7	3	5	13.5	4
2609880	19	7	3	4	13	3.5
2609881	19	7	3	4	13	3.5
2609882	19	7	3	4	13	3.5
2609883	19	7	3	4	13	3.5
2609884	19	7	3	4	13	3.5
2609885	19	7	4	4	13	4
2609886	19	7	4	4	13	4
2609887	19	9	4	4	14	4
2609888	19	9	4	4	14	4
2609889	19	9	4	4	14	4
2609890	19	8	4	4	13.5	4
2609891	18	8	4	4	13	4
2609892	18	8	4	4	13	4
2609893	18	8	4	4	13	4
2609894	19	8	4	4	13.5	4
2609895	19	8	5	4	13.5	4.5
2609896	20	8	5	4	14	4.5
2609897	20	8	5	4	14	4.5
2609898	21	8	5	4	14.5	4.5
2609899	21	9	5	4	15	4.5
2609900	21	8	5	4	14.5	4.5
2609901	21	8	5	4	14.5	4.5
2609902	21	8	5	4	14.5	4.5
2609903	21	8	5	4	14.5	4.5
2609904	21	9	5	4	15	4.5
2609905	21	9	5	4	15	4.5
2609906	20	11	5	4	15.5	4.5
2609907	20	11	5	4	15.5	4.5
2609908	20	11	5	4	15.5	4.5
2609909	20	11	5	4	15.5	4.5
2609910	19	11	5	4	15	4.5
2609911	19	11	5	4	15	4.5
2609912	19	11	5	4	15	4.5
2609913	18	11	5	4	14.5	4.5
2609914	18	13	5	4	15.5	4.5
2609915	16	12	5	4	14	4.5
2609916	16	12	5	4	14	4.5
2609917	15	12	5	4	13.5	4.5
2609918	14	12	5	4	13	4.5
2609919	13	12	5	4	12.5	4.5
2609920	13	12	5	4	12.5	4.5
2609921	13	12	5	4	12.5	4.5
2609922	13	12	5	4	12.5	4.5
2609923	13	12	5	4	12.5	4.5
2609924	13	12	5	4	12.5	4.5
2609925	13	12	5	4	12.5	4.5
2609926	13	12	5	4	12.5	4.5
2609927	12	11	5	3	11.5	4
2609928	12	11	5	3	11.5	4
2609929	11	12	5	3	11.5	4
2609930	11	12	5	3	11.5	4
2609931	11	12	5	3	11.5	4
2609932	11	12	5	3	11.5	4
2609933	11	12	5	3	11.5	4
2609934	8	11	5	3	9.5	4
2609935	8	11	5	3	9.5	4
2609936	8	11	5	3	9.5	4
2609937	8	11	5	3	9.5	4
2609938	7	13	5	3	10	4
2609939	6	13	5	3	9.5	4
2609940	6	14	5	3	10	4
2609941	6	14	5	3	10	4
2609942	6	14	5	3	10	4
2609943	6	14	5	3	10	4
2609944	6	14	5	3	10	4
2609945	6	14	5	3	10	4
2609946	6	14	5	3	10	4
2609947	6	14	5	3	10	4
2609948	7	14	5	1	10.5	3
2609949	7	14	5	1	10.5	3
2609950	7	14	5	1	10.5	3
2609951	6	13	5	1	9.5	3
2609952	8	14	5	1	11	3
2609953	8	14	5	1	11	3
2609954	8	14	5	1	11	3
2609955	8	14	5	1	11	3
2609956	9	14	5	1	11.5	3
2609957	9	14	5	1	11.5	3
2609958	9	14	5	1	11.5	3
2609959	8	14	5	1	11	3
2609960	8	14	3	0	11	1.5
2609961	8	14	3	0	11	1.5
2609962	8	14	3	0	11	1.5
2609963	8	14	3	0	11	1.5
2609964	8	14	3	0	11	1.5
2609965	8	14	3	0	11	1.5
2609966	9	14	3	0	11.5	1.5
2609967	9	14	3	0	11.5	1.5
2609968	9	14	3	0	11.5	1.5
2609969	9	14	3	0	11.5	1.5
2609970	10	13	3	1	11.5	2
2609971	11	13	4	1	12	2.5
2609972	11	13	4	1	12	2.5
2609973	11	13	4	1	12	2.5
2609974	11	14	4	1	12.5	2.5
2609975	11	14	5	1	12.5	3
2609976	11	14	6	1	12.5	3.5
2609977	12	15	6	1	13.5	3.5
2609978	12	15	6	2	13.5	4
2609979	12	15	6	2	13.5	4
2609980	12	15	6	2	13.5	4
2609981	12	15	6	2	13.5	4
2609982	13	15	6	2	14	4
2609983	13	15	6	2	14	4
2609984	13	15	6	2	14	4
2609985	13	15	5	2	14	3.5
2609986	13	15	5	2	14	3.5
2609987	14	13	5	3	13.5	4
2609988	14	14	5	3	14	4
2609989	14	14	5	3	14	4
2609990	14	14	5	3	14	4
2609991	14	13	5	3	13.5	4
2609992	14	13	5	3	13.5	4
2609993	14	13	5	3	13.5	4
2609994	14	13	5	4	13.5	4.5
2609995	14	13	4	4	13.5	4
2609996	13	13	4	4	13	4
2609997	13	13	4	4	13	4
2609998	12	13	4	4	12.5	4
2609999	12	13	4	4	12.5	4
2610000	12	13	4	4	12.5	4
2610001	12	11	4	4	11.5	4
2610002	12	11	4	5	11.5	4.5
2610003	12	12	4	5	12	4.5
2610004	12	11	4	5	11.5	4.5
2610005	12	11	4	5	11.5	4.5
2610006	12	11	4	5	11.5	4.5
2610007	12	11	5	5	11.5	5
2610008	12	11	5	5	11.5	5
2610009	12	11	5	5	11.5	5
2610010	12	11	5	5	11.5	5
2610011	12	11	6	5	11.5	5.5
2610012	12	11	6	5	11.5	5.5
2610013	12	11	6	5	11.5	5.5
2610014	12	9	6	5	10.5	5.5
2610015	12	9	6	5	10.5	5.5
2610016	12	10	6	5	11	5.5
2610017	11	10	6	5	10.5	5.5
2610018	11	10	6	5	10.5	5.5
2610019	11	10	6	7	10.5	6.5
2610020	11	10	6	7	10.5	6.5
2610021	11	10	6	7	10.5	6.5
2610022	11	10	6	7	10.5	6.5
2610023	11	10	6	7	10.5	6.5
2610024	11	10	7	7	10.5	7
2610025	11	10	6	7	10.5	6.5
2610026	11	10	6	7	10.5	6.5
2610027	11	10	6	7	10.5	6.5
2610028	11	10	6	7	10.5	6.5
2610029	11	9	6	7	10	6.5
2610030	11	9	6	7	10	6.5
2610031	11	9	6	7	10	6.5
2610032	12	9	6	7	10.5	6.5
2610033	12	9	6	8	10.5	7
2610034	12	10	6	8	11	7
2610035	12	10	7	8	11	7.5
2610036	12	10	7	8	11	7.5
2610037	12	10	7	8	11	7.5
2610038	12	8	7	8	10	7.5
2610039	12	8	7	8	10	7.5
2610040	12	8	7	8	10	7.5
2610041	12	8	7	8	10	7.5
2610042	12	8	7	8	10	7.5
2610043	12	8	7	9	10	8
2610044	12	8	7	9	10	8
2610045	12	8	7	9	10	8
2610046	12	9	7	9	10.5	8
2610047	12	10	7	9	11	8
2610048	11	11	7	9	11	8
2610049	11	11	7	9	11	8
2610050	11	11	7	9	11	8
2610051	11	11	7	9	11	8
2610052	9	10	7	9	9.5	8
2610053	9	10	7	9	9.5	8
2610054	9	10	7	9	9.5	8
2610055	9	10	7	9	9.5	8
2610056	8	10	7	9	9	8
2610057	8	10	7	9	9	8
2610058	8	10	8	9	9	8.5
2610059	8	10	8	9	9	8.5
2610060	8	10	8	9	9	8.5
2610061	8	10	8	9	9	8.5
2610062	8	10	9	9	9	9
2610063	8	11	9	9	9.5	9
2610064	8	11	9	9	9.5	9
2610065	8	11	9	9	9.5	9
2610066	7	11	9	9	9	9
2610067	7	11	9	9	9	9
2610068	7	11	9	9	9	9
2610069	7	11	9	9	9	9
2610070	6	11	9	8	8.5	8.5
2610071	5	11	8	8	8	8
2610072	5	11	8	8	8	8
2610073	6	11	9	8	8.5	8.5
2610074	6	10	9	8	8	8.5
2610075	6	10	8	8	8	8
2610076	6	10	8	8	8	8
2610077	5	9	8	8	7	8
2610078	5	9	8	7	7	7.5
2610079	5	9	8	8	7	8
2610080	5	9	8	8	7	8
2610081	6	9	8	8	7.5	8
2610082	5	10	8	8	7.5	8
2610083	5	10	8	8	7.5	8
2610084	5	10	8	8	7.5	8
2610085	5	10	8	8	7.5	8
2610086	4	10	8	7	7	7.5
2610087	3	10	8	6	6.5	7
2610088	3	9	8	6	6	7
2610089	3	9	8	6	6	7
2610090	3	9	8	6	6	7
2610091	3	8	8	6	5.5	7
2610092	3	8	8	6	5.5	7
2610093	3	8	8	6	5.5	7
2610094	3	8	8	7	5.5	7.5
2610095	5	8	8	7	6.5	7.5
2610096	7	8	8	7	7.5	7.5
2610097	7	8	8	7	7.5	7.5
2610098	7	8	8	8	7.5	8
2610099	8	9	9	8	8.5	8.5
2610100	8	10	9	8	9	8.5
2610101	8	10	10	8	9	9
2610102	8	10	10	7	9	8.5
2610103	8	11	10	7	9.5	8.5
2610104	8	12	11	7	10	9
2610105	8	12	11	7	10	9
2610106	9	12	12	7	10.5	9.5
2610107	12	12	11	7	12	9
2610108	12	12	11	7	12	9
2610109	12	12	11	8	12	9.5
2610110	12	12	11	8	12	9.5
2610111	13	12	10	8	12.5	9
2610112	13	12	10	8	12.5	9
2610113	13	12	10	8	12.5	9
2610114	13	12	11	8	12.5	9.5
2610115	13	12	11	8	12.5	9.5
2610116	13	11	11	8	12	9.5
2610117	13	11	11	8	12	9.5
2610118	13	12	11	8	12.5	9.5
2610119	13	12	11	6	12.5	8.5
2610120	13	13	11	6	13	8.5
2610121	13	13	11	6	13	8.5
2610122	14	13	11	6	13.5	8.5
2610123	14	14	11	6	14	8.5
2610124	14	14	10	6	14	8
2610125	15	14	10	6	14.5	8
2610126	15	14	10	6	14.5	8
2610127	15	14	10	6	14.5	8
2610128	15	14	10	6	14.5	8
2610129	15	14	10	6	14.5	8
2610130	15	14	10	6	14.5	8
2610131	15	14	10	6	14.5	8
2610132	14	14	10	6	14	8
2610133	14	14	10	5	14	7.5
2610134	14	13	10	5	13.5	7.5
2610135	14	13	9	5	13.5	7
2610136	16	13	9	5	14.5	7
2610137	16	16	9	5	16	7
2610138	16	16	9	5	16	7
2610139	16	16	9	5	16	7
2610140	16	15	9	5	15.5	7
2610141	16	15	9	5	15.5	7
2610142	16	15	9	5	15.5	7
2610143	16	15	9	4	15.5	6.5
2610144	16	15	9	4	15.5	6.5
2610145	16	15	9	4	15.5	6.5
2610146	16	14	9	4	15	6.5
2610147	16	13	10	4	14.5	7
2610148	16	13	10	4	14.5	7
2610149	16	13	10	4	14.5	7
2610150	16	13	10	4	14.5	7
2610151	16	13	10	5	14.5	7.5
2610152	16	13	10	5	14.5	7.5
2610153	16	13	10	6	14.5	8
2610154	16	14	10	6	15	8
2610155	16	14	10	6	15	8
2610156	16	14	10	6	15	8
2610157	16	14	10	6	15	8
2610158	16	14	9	6	15	7.5
2610159	16	14	9	6	15	7.5
2610160	17	14	9	6	15.5	7.5
2610161	17	14	9	6	15.5	7.5
2610162	18	14	8	6	16	7
2610163	18	13	8	6	15.5	7
2610164	18	13	8	7	15.5	7.5
2610165	18	13	8	7	15.5	7.5
2610166	18	13	8	7	15.5	7.5
2610167	18	13	8	7	15.5	7.5
2610168	18	13	8	7	15.5	7.5
2610169	18	13	8	7	15.5	7.5
2610170	18	13	8	7	15.5	7.5
2610171	18	13	8	7	15.5	7.5
2610172	19	13	8	7	16	7.5
2610173	18	13	7	7	15.5	7
2610174	18	13	7	8	15.5	7.5
2610175	19	13	7	8	16	7.5
2610176	20	13	6	8	16.5	7
2610177	20	13	6	8	16.5	7
2610178	20	13	6	8	16.5	7
2610179	20	14	6	7	17	6.5
2610180	20	14	6	7	17	6.5
2610181	19	14	6	7	16.5	6.5
2610182	19	13	6	7	16	6.5
2610183	19	13	6	7	16	6.5
2610184	19	13	6	7	16	6.5
2610185	19	13	6	7	16	6.5
2610186	19	13	6	7	16	6.5
2610187	19	13	6	7	16	6.5
2610188	19	13	6	7	16	6.5
2610189	19	13	6	7	16	6.5
2610190	19	13	6	7	16	6.5
2610191	19	13	6	7	16	6.5
2610192	19	13	6	7	16	6.5
2610193	19	13	6	7	16	6.5
2610194	19	13	6	6	16	6
2610195	17	13	6	6	15	6
2610196	15	13	6	6	14	6
2610197	15	13	6	6	14	6
2610198	15	13	6	5	14	5.5
2610199	14	11	5	5	12.5	5
2610200	14	11	5	5	12.5	5
2610201	14	11	4	5	12.5	4.5
2610202	14	11	4	5	12.5	4.5
2610203	14	10	4	5	12	4.5
2610204	14	9	3	5	11.5	4
2610205	14	9	3	5	11.5	4
2610206	13	9	2	5	11	3.5
2610207	11	9	2	5	10	3.5
2610208	12	9	2	5	10.5	3.5
2610209	12	9	2	4	10.5	3
2610210	12	9	2	4	10.5	3
2610211	11	10	2	4	10.5	3
2610212	11	10	2	4	10.5	3
2610213	11	10	2	4	10.5	3
2610214	11	10	1	4	10.5	2.5
2610215	11	10	1	4	10.5	2.5
2610216	11	11	1	4	11	2.5
2610217	11	11	1	4	11	2.5
2610218	11	10	1	4	10.5	2.5
2610219	11	10	1	4	10.5	2.5
2610220	11	9	1	4	10	2.5
2610221	12	9	2	4	10.5	3
2610222	12	9	2	6	10.5	4
2610223	12	8	2	6	10	4
2610224	12	8	2	6	10	4
2610225	11	8	2	6	9.5	4
2610226	11	8	2	7	9.5	4.5
2610227	11	8	2	7	9.5	4.5
2610228	11	8	2	7	9.5	4.5
2610229	11	8	2	7	9.5	4.5
2610230	11	8	2	7	9.5	4.5
2610231	11	9	2	7	10	4.5
2610232	11	9	2	7	10	4.5
2610233	11	10	2	7	10.5	4.5
2610234	11	10	2	7	10.5	4.5
2610235	11	10	2	7	10.5	4.5
2610236	9	10	2	7	9.5	4.5
2610237	9	7	2	7	8	4.5
2610238	9	7	2	7	8	4.5
2610239	10	7	2	7	8.5	4.5
2610240	10	7	2	7	8.5	4.5
2610241	10	7	2	7	8.5	4.5
2610242	10	7	2	7	8.5	4.5
2610243	11	7	2	7	9	4.5
2610244	11	7	2	7	9	4.5
2610245	11	7	2	7	9	4.5
2610246	11	7	2	7	9	4.5
2610247	11	7	1	7	9	4
2610248	12	6	1	7	9	4
2610249	12	6	1	7	9	4
2610250	12	6	1	7	9	4
2610251	12	6	1	6	9	3.5
2610252	12	6	1	6	9	3.5
2610253	12	6	1	5	9	3
2610254	12	5	1	5	8.5	3
2610255	12	5	1	5	8.5	3
2610256	14	5	1	5	9.5	3
2610257	15	5	1	5	10	3
2610258	15	5	1	5	10	3
2610259	15	5	1	5	10	3
2610260	14	5	1	5	9.5	3
2610261	14	5	1	5	9.5	3
2610262	13	8	2	5	10.5	3.5
2610263	15	8	2	4	11.5	3
2610264	15	8	2	4	11.5	3
2610265	15	8	2	4	11.5	3
2610266	15	8	2	4	11.5	3
2610267	15	8	2	4	11.5	3
2610268	15	8	2	4	11.5	3
2610269	15	8	2	4	11.5	3
2610270	15	8	2	4	11.5	3
2610271	15	8	2	4	11.5	3
2610272	14	8	2	4	11	3
2610273	14	8	2	4	11	3
2610274	14	8	2	3	11	2.5
2610275	13	8	2	3	10.5	2.5
2610276	12	9	2	3	10.5	2.5
2610277	12	9	2	3	10.5	2.5
2610278	12	9	2	3	10.5	2.5
2610279	12	8	2	3	10	2.5
2610280	12	8	2	3	10	2.5
2610281	12	8	2	3	10	2.5
2610282	12	8	2	3	10	2.5
2610283	12	8	2	3	10	2.5
2610284	12	8	2	3	10	2.5
2610285	12	8	2	3	10	2.5
2610286	12	8	3	3	10	3
2610287	12	8	3	3	10	3
2610288	12	8	3	3	10	3
2610289	13	8	3	3	10.5	3
2610290	13	8	3	3	10.5	3
2610291	13	9	3	3	11	3
2610292	13	9	3	3	11	3
2610293	13	9	3	3	11	3
2610294	13	9	3	3	11	3
2610295	13	9	3	3	11	3
2610296	13	9	3	3	11	3
2610297	13	9	3	3	11	3
2610298	13	9	3	3	11	3
2610299	13	9	3	3	11	3
2610300	13	9	3	3	11	3
2610301	13	9	3	3	11	3
2610302	14	9	3	3	11.5	3
2610303	14	9	3	3	11.5	3
2610304	14	9	3	3	11.5	3
2610305	14	9	3	3	11.5	3
2610306	14	9	3	3	11.5	3
2610307	13	9	3	3	11	3
2610308	12	9	3	3	10.5	3
2610309	12	9	3	3	10.5	3
2610310	12	8	3	3	10	3
2610311	12	8	3	3	10	3
2610312	12	8	3	3	10	3
2610313	13	8	3	3	10.5	3
2610314	13	8	3	3	10.5	3
2610315	13	8	4	3	10.5	3.5
2610316	15	9	4	3	12	3.5
2610317	15	9	4	3	12	3.5
2610318	16	11	4	3	13.5	3.5
2610319	16	11	4	3	13.5	3.5
2610320	17	11	5	3	14	4
2610321	17	11	4	3	14	3.5
2610322	16	11	4	1	13.5	2.5
2610323	17	12	4	2	14.5	3
2610324	17	12	4	2	14.5	3
2610325	18	12	4	2	15	3
2610326	19	13	5	2	16	3.5
2610327	19	13	6	2	16	4
2610328	19	13	6	2	16	4
2610329	19	13	6	2	16	4
2610330	19	13	6	2	16	4
2610331	19	12	6	2	15.5	4
2610332	19	12	6	2	15.5	4
2610333	19	12	6	2	15.5	4
2610334	19	12	6	2	15.5	4
2610335	20	12	6	2	16	4
2610336	21	12	6	2	16.5	4
2610337	21	13	6	2	17	4
2610338	21	13	6	2	17	4
2610339	20	13	6	2	16.5	4
2610340	21	13	6	2	17	4
2610341	22	13	6	2	17.5	4
2610342	22	13	6	2	17.5	4
2610343	21	13	6	2	17	4
2610344	21	13	6	2	17	4
2610345	21	13	6	2	17	4
2610346	21	13	6	2	17	4
2610347	22	13	6	2	17.5	4
2610348	21	13	6	3	17	4.5
2610349	21	13	6	3	17	4.5
2610350	21	13	6	3	17	4.5
2610351	22	13	6	3	17.5	4.5
2610352	22	13	6	3	17.5	4.5
2610353	22	13	6	3	17.5	4.5
2610354	22	13	6	3	17.5	4.5
2610355	22	13	6	3	17.5	4.5
2610356	20	13	6	3	16.5	4.5
2610357	19	13	6	3	16	4.5
2610358	19	15	6	3	17	4.5
2610359	19	15	6	3	17	4.5
2610360	19	16	6	3	17.5	4.5
2610361	19	16	6	4	17.5	5
2610362	19	13	5	4	16	4.5
2610363	17	13	5	4	15	4.5
2610364	17	13	5	4	15	4.5
2610365	17	13	5	4	15	4.5
2610366	17	13	5	4	15	4.5
2610367	17	13	5	4	15	4.5
2610368	18	13	5	4	15.5	4.5
2610369	18	13	5	4	15.5	4.5
2610370	18	13	5	4	15.5	4.5
2610371	18	13	5	4	15.5	4.5
2610372	18	13	5	4	15.5	4.5
2610373	18	13	5	4	15.5	4.5
2610374	18	13	5	4	15.5	4.5
2610375	18	13	5	4	15.5	4.5
2610376	18	12	5	4	15	4.5
2610377	18	12	5	4	15	4.5
2610378	18	12	5	4	15	4.5
2610379	18	12	5	4	15	4.5
2610380	18	12	5	5	15	5
2610381	18	12	5	5	15	5
2610382	18	12	5	5	15	5
2610383	18	12	5	5	15	5
2610384	18	12	4	5	15	4.5
2610385	18	12	4	5	15	4.5
2610386	18	12	4	5	15	4.5
2610387	18	12	4	5	15	4.5
2610388	18	12	4	5	15	4.5
2610389	17	12	4	5	14.5	4.5
2610390	17	12	4	5	14.5	4.5
2610391	17	12	4	5	14.5	4.5
2610392	18	13	4	6	15.5	5
2610393	23	13	6	6	18	6
2610394	23	13	6	6	18	6
2610395	23	13	6	6	18	6
2610396	23	13	7	6	18	6.5
2610397	23	15	7	6	19	6.5
2610398	23	16	7	6	19.5	6.5
2610399	23	16	7	6	19.5	6.5
2610400	23	16	7	6	19.5	6.5
2610401	23	16	7	6	19.5	6.5
2610402	22	16	7	6	19	6.5
2610403	22	16	7	6	19	6.5
2610404	22	16	7	6	19	6.5
2610405	22	16	7	6	19	6.5
2610406	23	16	7	6	19.5	6.5
2610407	23	16	7	6	19.5	6.5
2610408	23	16	7	6	19.5	6.5
2610409	23	16	7	6	19.5	6.5
2610410	23	16	7	6	19.5	6.5
2610411	23	16	8	6	19.5	7
2610412	23	16	8	6	19.5	7
2610413	22	16	8	6	19	7
2610414	22	16	8	6	19	7
2610415	22	16	7	7	19	7
2610416	20	16	7	7	18	7
2610417	20	16	7	7	18	7
2610418	19	16	8	7	17.5	7.5
2610419	19	17	8	7	18	7.5
2610420	18	18	6	7	18	6.5
2610421	17	18	6	7	17.5	6.5
2610422	17	18	6	7	17.5	6.5
2610423	16	17	6	6	16.5	6
2610424	16	17	6	6	16.5	6
2610425	15	17	8	6	16	7
2610426	15	16	8	5	15.5	6.5
2610427	15	16	7	5	15.5	6
2610428	15	16	7	5	15.5	6
2610429	15	17	7	5	16	6
2610430	15	17	7	5	16	6
2610431	15	17	7	5	16	6
2610432	15	17	7	5	16	6
2610433	15	16	7	5	15.5	6
2610434	15	16	7	5	15.5	6
2610435	14	16	8	5	15	6.5
2610436	13	16	8	5	14.5	6.5
2610437	13	15	8	5	14	6.5
2610438	13	16	8	6	14.5	7
2610439	15	16	8	6	15.5	7
2610440	14	16	8	6	15	7
2610441	13	16	9	6	14.5	7.5
2610442	13	16	9	6	14.5	7.5
2610443	13	16	9	6	14.5	7.5
2610444	13	16	9	6	14.5	7.5
2610445	13	16	9	6	14.5	7.5
2610446	14	16	9	6	15	7.5
2610447	13	16	9	6	14.5	7.5
2610448	13	17	9	5	15	7
2610449	13	17	9	5	15	7
2610450	13	17	9	5	15	7
2610451	14	18	9	5	16	7
2610452	15	18	9	5	16.5	7
2610453	15	18	9	5	16.5	7
2610454	15	18	9	5	16.5	7
2610455	17	18	9	5	17.5	7
2610456	17	18	9	5	17.5	7
2610457	17	18	9	5	17.5	7
2610458	17	16	9	5	16.5	7
2610459	17	16	9	5	16.5	7
2610460	17	15	9	5	16	7
2610461	17	15	9	5	16	7
2610462	18	15	9	5	16.5	7
2610463	18	15	9	5	16.5	7
2610464	18	15	9	5	16.5	7
2610465	18	15	10	5	16.5	7.5
2610466	18	15	10	5	16.5	7.5
2610467	18	16	10	5	17	7.5
2610468	18	16	10	5	17	7.5
2610469	18	16	10	5	17	7.5
2610470	18	16	10	5	17	7.5
2610471	18	16	10	5	17	7.5
2610472	18	16	10	5	17	7.5
2610473	18	16	10	5	17	7.5
2610474	20	16	11	5	18	8
2610475	20	18	11	5	19	8
2610476	20	18	11	5	19	8
2610477	20	18	11	5	19	8
2610478	20	18	11	6	19	8.5
2610479	20	18	11	6	19	8.5
2610480	20	19	11	5	19.5	8
2610481	20	19	11	5	19.5	8
2610482	20	19	11	5	19.5	8
2610483	20	19	11	5	19.5	8
2610484	20	19	11	5	19.5	8
2610485	20	19	12	6	19.5	9
2610486	20	19	12	6	19.5	9
2610487	20	20	12	6	20	9
2610488	20	20	12	6	20	9
2610489	20	20	12	6	20	9
2610490	22	20	13	6	21	9.5
2610491	22	19	14	6	20.5	10
2610492	21	18	14	5	19.5	9.5
2610493	19	18	12	5	18.5	8.5
2610494	19	18	11	5	18.5	8
2610495	20	18	11	5	19	8
2610496	21	18	11	5	19.5	8
2610497	21	17	12	5	19	8.5
2610498	21	16	12	5	18.5	8.5
2610499	21	16	12	5	18.5	8.5
2610500	21	16	13	5	18.5	9
2610501	22	16	13	5	19	9
2610502	22	16	14	5	19	9.5
2610503	22	16	14	5	19	9.5
2610504	22	16	14	5	19	9.5
2610505	22	17	14	5	19.5	9.5
2610506	21	17	14	5	19	9.5
2610507	21	17	14	5	19	9.5
2610508	24	17	14	5	20.5	9.5
2610509	24	17	14	5	20.5	9.5
2610510	26	17	14	5	21.5	9.5
2610511	27	17	13	5	22	9
2610512	27	17	13	5	22	9
2610513	29	17	13	5	23	9
2610514	31	18	13	5	24.5	9
2610515	32	18	13	4	25	8.5
2610516	32	16	15	4	24	9.5
2610517	32	16	15	4	24	9.5
2610518	32	14	14	4	23	9
2610519	32	13	14	4	22.5	9
2610520	32	12	14	4	22	9
2610521	32	13	14	4	22.5	9
2610522	32	13	14	4	22.5	9
2610523	32	13	14	4	22.5	9
2610524	32	13	14	4	22.5	9
2610525	32	13	12	4	22.5	8
2610526	31	13	12	4	22	8
2610527	31	13	12	5	22	8.5
2610528	31	13	12	5	22	8.5
2610529	31	12	13	5	21.5	9
2610530	31	12	13	5	21.5	9
2610531	31	12	13	5	21.5	9
2610532	31	12	13	5	21.5	9
2610533	33	12	14	5	22.5	9.5
2610534	33	12	14	5	22.5	9.5
2610535	33	13	13	5	23	9
2610536	33	15	13	5	24	9
2610537	33	15	13	5	24	9
2610538	33	14	13	4	23.5	8.5
2610539	31	15	13	4	23	8.5
2610540	32	15	13	4	23.5	8.5
2610541	32	16	15	4	24	9.5
2610542	32	16	15	4	24	9.5
2610543	33	16	15	4	24.5	9.5
2610544	33	16	15	4	24.5	9.5
2610545	33	17	15	4	25	9.5
2610546	33	17	15	4	25	9.5
2610547	34	18	16	4	26	10
2610548	35	17	16	4	26	10
2610549	33	17	16	4	25	10
2610550	33	17	16	4	25	10
2610551	33	16	16	4	24.5	10
2610552	35	17	16	4	26	10
2610553	35	17	16	4	26	10
2610554	35	17	17	4	26	10.5
2610555	33	17	17	4	25	10.5
2610556	35	17	17	4	26	10.5
2610557	34	19	17	4	26.5	10.5
2610558	35	20	17	4	27.5	10.5
2610559	35	20	17	5	27.5	11
2610560	35	20	17	5	27.5	11
2610561	36	20	16	4	28	10
2610562	35	20	16	4	27.5	10
2610563	35	20	16	4	27.5	10
2610564	35	20	16	4	27.5	10
2610565	35	20	16	4	27.5	10
2610566	35	20	16	4	27.5	10
2610567	35	19	16	4	27	10
2610568	35	19	16	4	27	10
2610569	34	19	16	4	26.5	10
2610570	34	19	17	4	26.5	10.5
2610571	34	19	17	4	26.5	10.5
2610572	34	19	17	4	26.5	10.5
2610573	35	19	17	4	27	10.5
2610574	33	19	16	4	26	10
2610575	33	17	16	5	25	10.5
2610576	33	17	17	5	25	11
2610577	33	18	17	5	25.5	11
2610578	33	18	17	5	25.5	11
2610579	33	18	17	5	25.5	11
2610580	33	17	17	5	25	11
2610581	33	17	17	5	25	11
2610582	33	18	17	5	25.5	11
2610583	36	18	17	5	27	11
2610584	36	19	19	5	27.5	12
2610585	36	23	18	5	29.5	11.5
2610586	37	25	19	5	31	12
2610587	37	28	19	6	32.5	12.5
2610588	38	28	19	6	33	12.5
2610589	43	29	19	6	36	12.5
2610590	44	29	19	6	36.5	12.5
2610591	44	30	18	6	37	12
2610592	46	34	19	6	40	12.5
2610593	43	35	19	6	39	12.5
2610594	43	35	19	6	39	12.5
2610595	43	35	19	6	39	12.5
2610596	42	35	19	6	38.5	12.5
2610597	43	34	19	7	38.5	13
2610598	43	34	19	7	38.5	13
2610599	43	35	19	7	39	13
2610600	43	36	19	7	39.5	13
2610601	44	36	19	7	40	13
2610602	44	38	18	7	41	12.5
2610603	44	38	18	7	41	12.5
2610604	44	38	18	7	41	12.5
2610605	44	37	18	7	40.5	12.5
2610606	44	37	18	7	40.5	12.5
2610607	44	37	18	7	40.5	12.5
2610608	41	37	18	7	39	12.5
2610609	41	37	18	7	39	12.5
2610610	39	37	18	7	38	12.5
2610611	38	37	18	7	37.5	12.5
2610612	38	37	18	7	37.5	12.5
2610613	36	37	18	7	36.5	12.5
2610614	35	36	18	7	35.5	12.5
2610615	34	36	18	7	35	12.5
2610616	34	36	16	7	35	11.5
2610617	34	36	16	7	35	11.5
2610618	35	36	16	7	35.5	11.5
2610619	35	36	16	8	35.5	12
2610620	35	36	16	8	35.5	12
2610621	35	35	16	9	35	12.5
2610622	35	35	16	11	35	13.5
2610623	35	35	16	11	35	13.5
2610624	35	35	16	11	35	13.5
2610625	35	35	16	11	35	13.5
2610626	35	35	16	10	35	13
2610627	35	35	16	10	35	13
2610628	35	35	16	10	35	13
2610629	35	35	15	10	35	12.5
2610630	36	35	15	10	35.5	12.5
2610631	36	35	15	10	35.5	12.5
2610632	36	35	15	10	35.5	12.5
2610633	34	35	14	10	34.5	12
2610634	34	35	15	10	34.5	12.5
2610635	34	34	15	10	34	12.5
2610636	34	32	16	10	33	13
2610637	36	34	16	11	35	13.5
2610638	36	34	16	11	35	13.5
2610639	38	35	16	11	36.5	13.5
2610640	37	35	16	11	36	13.5
2610641	36	34	13	11	35	12
2610642	36	34	13	11	35	12
2610643	41	34	14	11	37.5	12.5
2610644	42	34	14	11	38	12.5
2610645	42	33	14	11	37.5	12.5
2610646	41	33	14	11	37	12.5
2610647	40	32	13	11	36	12
2610648	39	32	13	11	35.5	12
2610649	39	33	13	11	36	12
2610650	39	34	13	11	36.5	12
2610651	40	34	13	11	37	12
2610652	37	33	13	11	35	12
2610653	37	33	13	11	35	12
2610654	37	33	14	11	35	12.5
2610655	37	33	14	11	35	12.5
2610656	35	32	14	11	33.5	12.5
2610657	35	30	14	11	32.5	12.5
2610658	36	30	14	11	33	12.5
2610659	36	30	14	10	33	12
2610660	36	30	14	10	33	12
2610661	35	31	14	10	33	12
2610662	35	31	14	10	33	12
2610663	35	31	14	10	33	12
2610664	36	31	14	10	33.5	12
2610665	37	32	14	10	34.5	12
2610666	39	32	14	10	35.5	12
2610667	39	35	14	10	37	12
2610668	40	36	14	10	38	12
2610669	40	36	16	10	38	13
2610670	41	36	17	10	38.5	13.5
2610671	43	36	17	10	39.5	13.5
2610672	44	36	17	10	40	13.5
2610673	43	36	18	10	39.5	14
2610674	42	36	19	10	39	14.5
2610675	44	36	19	9	40	14
2610676	44	36	19	9	40	14
2610677	45	35	20	9	40	14.5
2610678	45	35	20	8	40	14
2610679	47	35	22	8	41	15
2610680	48	37	22	8	42.5	15
2610681	53	37	23	8	45	15.5
2610682	53	39	23	8	46	15.5
2610683	50	39	24	8	44.5	16
2610684	50	38	22	8	44	15
2610685	51	34	23	7	42.5	15
2610686	50	32	22	7	41	14.5
2610687	50	28	22	6	39	14
2610688	49	28	22	6	38.5	14
2610689	45	27	22	6	36	14
2610690	42	27	21	7	34.5	14
2610691	43	26	21	7	34.5	14
2610692	43	22	20	7	32.5	13.5
2610693	43	21	20	7	32	13.5
2610694	43	21	20	7	32	13.5
2610695	42	21	20	7	31.5	13.5
2610696	42	21	20	7	31.5	13.5
2610697	41	22	19	6	31.5	12.5
2610698	41	22	19	6	31.5	12.5
2610699	41	21	19	6	31	12.5
2610700	41	20	18	6	30.5	12
2610701	39	20	18	6	29.5	12
2610702	39	18	18	6	28.5	12
2610703	39	18	18	6	28.5	12
2610704	39	18	18	6	28.5	12
2610705	39	18	18	6	28.5	12
2610706	39	18	18	6	28.5	12
2610707	39	18	18	6	28.5	12
2610708	39	18	18	6	28.5	12
2610709	39	18	18	6	28.5	12
2610710	39	18	18	6	28.5	12
2610711	39	18	18	6	28.5	12
2610712	39	18	18	6	28.5	12
2610713	39	18	18	6	28.5	12
2610714	38	19	18	6	28.5	12
2610715	38	19	18	6	28.5	12
2610716	38	19	18	6	28.5	12
2610717	39	19	18	7	29	12.5
2610718	40	19	18	7	29.5	12.5
2610719	41	19	18	6	30	12
2610720	41	20	18	9	30.5	13.5
2610721	41	20	18	8	30.5	13
2610722	42	20	19	6	31	12.5
2610723	42	20	19	6	31	12.5
2610724	42	20	19	6	31	12.5
2610725	42	20	19	6	31	12.5
2610726	42	20	19	6	31	12.5
2610727	43	20	19	6	31.5	12.5
2610728	43	21	19	6	32	12.5
2610729	43	21	19	6	32	12.5
2610730	42	21	19	6	31.5	12.5
2610731	43	21	19	7	32	13
2610732	45	21	19	7	33	13
2610733	45	21	19	7	33	13
2610734	45	21	18	7	33	12.5
2610735	45	21	18	7	33	12.5
2610736	45	21	17	7	33	12
2610737	43	19	17	6	31	11.5
2610738	44	19	17	6	31.5	11.5
2610739	42	17	17	6	29.5	11.5
2610740	42	18	17	6	30	11.5
2610741	42	18	17	6	30	11.5
2610742	42	18	17	6	30	11.5
2610743	37	18	16	6	27.5	11
2610744	36	18	16	6	27	11
2610745	36	18	16	7	27	11.5
2610746	36	18	16	7	27	11.5
2610747	36	18	16	7	27	11.5
2610748	37	18	16	7	27.5	11.5
2610749	37	17	16	7	27	11.5
2610750	38	16	17	7	27	12
2610751	38	16	17	7	27	12
2610752	38	16	18	8	27	13
2610753	39	16	18	8	27.5	13
2610754	39	16	16	8	27.5	12
2610755	39	16	17	8	27.5	12.5
2610756	39	16	18	8	27.5	13
2610757	39	19	19	8	29	13.5
2610758	40	22	19	10	31	14.5
2610759	41	22	19	10	31.5	14.5
2610760	41	24	19	10	32.5	14.5
2610761	41	23	20	11	32	15.5
2610762	42	25	20	12	33.5	16
2610763	45	26	20	12	35.5	16
2610764	47	27	21	12	37	16.5
2610765	47	27	22	12	37	17
2610766	45	27	22	12	36	17
2610767	45	24	22	13	34.5	17.5
2610768	45	23	22	13	34	17.5
2610769	46	23	20	13	34.5	16.5
2610770	46	23	18	13	34.5	15.5
2610771	46	23	18	13	34.5	15.5
2610772	47	23	18	13	35	15.5
2610773	47	23	17	13	35	15
2610774	47	23	16	13	35	14.5
2610775	45	23	16	13	34	14.5
2610776	45	23	16	13	34	14.5
2610777	44	23	15	13	33.5	14
2610778	44	23	15	13	33.5	14
2610779	42	23	13	13	32.5	13
2610780	41	21	13	13	31	13
2610781	36	21	12	13	28.5	12.5
2610782	37	19	12	14	28	13
2610783	38	19	11	14	28.5	12.5
2610784	38	20	11	16	29	13.5
2610785	37	21	10	16	29	13
2610786	38	21	10	16	29.5	13
2610787	39	21	10	16	30	13
2610788	41	23	10	17	32	13.5
2610789	42	24	10	17	33	13.5
2610790	44	26	10	16	35	13
2610791	44	27	10	16	35.5	13
2610792	42	28	10	16	35	13
2610793	42	29	11	16	35.5	13.5
2610794	43	29	13	16	36	14.5
2610795	45	29	13	16	37	14.5
2610796	46	33	13	16	39.5	14.5
2610797	46	34	13	16	40	14.5
2610798	46	34	13	16	40	14.5
2610799	46	34	13	16	40	14.5
2610800	46	34	13	17	40	15
2610801	49	34	13	17	41.5	15
2610802	49	35	13	17	42	15
2610803	50	35	13	17	42.5	15
2610804	51	39	13	17	45	15
2610805	51	39	13	17	45	15
2610806	51	39	13	17	45	15
2610807	53	39	13	17	46	15
2610808	55	40	13	18	47.5	15.5
2610809	55	40	13	18	47.5	15.5
2610810	55	40	13	18	47.5	15.5
2610811	54	40	13	18	47	15.5
2610812	54	40	13	18	47	15.5
2610813	55	40	13	18	47.5	15.5
2610814	55	39	13	18	47	15.5
2610815	56	39	13	18	47.5	15.5
2610816	57	39	13	18	48	15.5
2610817	56	39	13	17	47.5	15
2610818	56	39	14	17	47.5	15.5
2610819	55	39	14	17	47	15.5
2610820	57	38	14	14	47.5	14
2610821	57	38	14	14	47.5	14
2610822	57	38	13	14	47.5	13.5
2610823	57	38	13	14	47.5	13.5
2610824	57	38	14	14	47.5	14
2610825	57	39	14	14	48	14
2610826	57	39	14	14	48	14
2610827	58	40	15	14	49	14.5
2610828	59	39	15	14	49	14.5
2610829	60	39	15	14	49.5	14.5
2610830	60	39	15	15	49.5	15
2610831	59	39	15	14	49	14.5
2610832	57	39	15	14	48	14.5
2610833	57	39	15	14	48	14.5
2610834	61	39	15	15	50	15
2610835	63	40	16	15	51.5	15.5
2610836	63	40	19	15	51.5	17
2610837	63	40	19	16	51.5	17.5
2610838	62	40	19	16	51	17.5
2610839	63	44	19	16	53.5	17.5
2610840	65	45	20	16	55	18
2610841	69	46	22	16	57.5	19
2610842	71	46	23	16	58.5	19.5
2610843	72	46	23	16	59	19.5
2610844	72	46	24	16	59	20
2610845	76	48	24	15	62	19.5
2610846	77	48	24	15	62.5	19.5
2610847	77	48	24	15	62.5	19.5
2610848	76	48	24	15	62	19.5
2610849	80	50	24	15	65	19.5
2610850	82	50	24	15	66	19.5
2610851	81	50	24	15	65.5	19.5
2610852	82	51	23	14	66.5	18.5
2610853	81	51	23	14	66	18.5
2610854	81	51	24	14	66	19
2610855	83	54	23	14	68.5	18.5
2610856	83	54	22	14	68.5	18
2610857	83	52	22	14	67.5	18
2610858	81	51	24	12	66	18
2610859	80	51	24	12	65.5	18
2610860	80	51	24	13	65.5	18.5
2610861	82	51	23	11	66.5	17
2610862	83	50	24	11	66.5	17.5
2610863	81	49	24	11	65	17.5
2610864	80	52	24	11	66	17.5
2610865	81	51	23	11	66	17
2610866	82	51	24	11	66.5	17.5
2610867	83	51	24	12	67	18
2610868	82	52	24	12	67	18
2610869	81	52	24	12	66.5	18
2610870	80	52	24	12	66	18
2610871	78	52	24	12	65	18
2610872	76	52	24	12	64	18
2610873	76	52	24	12	64	18
2610874	76	53	23	12	64.5	17.5
2610875	77	53	23	12	65	17.5
2610876	77	53	23	12	65	17.5
2610877	78	54	23	12	66	17.5
2610878	78	54	23	12	66	17.5
2610879	78	54	23	12	66	17.5
2610880	78	54	23	12	66	17.5
2610881	78	54	23	12	66	17.5
2610882	77	53	23	11	65	17
2610883	77	53	23	11	65	17
2610884	77	52	23	9	64.5	16
2610885	77	51	23	9	64	16
2610886	76	51	23	9	63.5	16
2610887	75	51	23	9	63	16
2610888	73	49	23	8	61	15.5
2610889	72	48	23	8	60	15.5
2610890	71	46	24	8	58.5	16
2610891	70	44	24	8	57	16
2610892	70	43	24	9	56.5	16.5
2610893	70	43	23	9	56.5	16
2610894	70	43	21	10	56.5	15.5
2610895	68	44	21	10	56	15.5
2610896	68	41	22	10	54.5	16
2610897	70	39	24	10	54.5	17
2610898	76	39	26	10	57.5	18
2610899	76	40	26	10	58	18
2610900	78	45	27	9	61.5	18
2610901	79	45	28	9	62	18.5
2610902	80	45	29	9	62.5	19
2610903	81	46	29	10	63.5	19.5
2610904	81	42	30	10	61.5	20
2610905	81	42	30	10	61.5	20
2610906	81	42	30	10	61.5	20
2610907	79	42	30	10	60.5	20
2610908	77	42	30	9	59.5	19.5
2610909	78	43	30	10	60.5	20
2610910	79	43	32	10	61	21
2610911	79	44	32	10	61.5	21
2610912	79	44	32	10	61.5	21
2610913	78	44	33	10	61	21.5
2610914	78	44	33	11	61	22
2610915	79	45	33	11	62	22
2610916	78	45	33	11	61.5	22
2610917	78	45	33	13	61.5	23
2610918	77	45	33	13	61	23
2610919	78	45	33	13	61.5	23
2610920	77	45	33	13	61	23
2610921	77	47	33	13	62	23
2610922	77	48	33	14	62.5	23.5
2610923	77	48	33	14	62.5	23.5
2610924	77	48	32	14	62.5	23
2610925	76	47	32	14	61.5	23
2610926	76	47	32	14	61.5	23
2610927	74	46	31	14	60	22.5
2610928	73	46	31	15	59.5	23
2610929	73	46	31	14	59.5	22.5
2610930	73	46	31	13	59.5	22
2610931	73	46	31	15	59.5	23
2610932	73	46	32	15	59.5	23.5
2610933	75	46	33	18	60.5	25.5
2610934	71	47	33	19	59	26
2610935	70	46	32	19	58	25.5
2610936	72	47	29	19	59.5	24
2610937	72	48	29	18	60	23.5
2610938	74	48	29	18	61	23.5
2610939	73	44	29	18	58.5	23.5
2610940	71	42	28	18	56.5	23
2610941	67	41	26	18	54	22
2610942	65	41	25	18	53	21.5
2610943	64	41	25	18	52.5	21.5
2610944	64	43	24	20	53.5	22
2610945	60	41	24	20	50.5	22
2610946	59	41	24	20	50	22
2610947	59	42	24	20	50.5	22
2610948	59	43	24	20	51	22
2610949	55	41	24	20	48	22
2610950	53	42	23	20	47.5	21.5
2610951	54	42	23	20	48	21.5
2610952	54	42	23	20	48	21.5
2610953	55	46	23	20	50.5	21.5
2610954	55	46	22	20	50.5	21
2610955	53	45	22	20	49	21
2610956	56	48	23	20	52	21.5
2610957	58	47	22	20	52.5	21
2610958	64	46	21	20	55	20.5
2610959	66	47	21	20	56.5	20.5
2610960	67	47	21	19	57	20
2610961	65	47	21	19	56	20
2610962	62	46	20	19	54	19.5
2610963	62	46	21	19	54	20
2610964	60	43	20	19	51.5	19.5
2610965	60	45	21	19	52.5	20
2610966	61	47	20	20	54	20
2610967	62	48	20	18	55	19
2610968	62	47	20	18	54.5	19
2610969	62	48	20	18	55	19
2610970	62	49	20	18	55.5	19
2610971	62	49	20	18	55.5	19
2610972	64	50	21	18	57	19.5
2610973	64	50	21	18	57	19.5
2610974	64	49	21	18	56.5	19.5
2610975	65	50	21	18	57.5	19.5
2610976	67	50	21	18	58.5	19.5
2610977	66	50	21	18	58	19.5
2610978	68	51	21	18	59.5	19.5
2610979	68	51	21	18	59.5	19.5
2610980	68	51	21	20	59.5	20.5
2610981	75	53	22	21	64	21.5
2610982	76	53	23	21	64.5	22
2610983	77	54	24	22	65.5	23
2610984	79	58	26	23	68.5	24.5
2610985	83	61	28	25	72	26.5
2610986	92	63	28	27	77.5	27.5
2610987	95	63	29	28	79	28.5
2610988	102	64	29	28	83	28.5
2610989	102	67	29	28	84.5	28.5
2610990	102	69	28	28	85.5	28
2610991	103	69	28	28	86	28
2610992	104	70	28	27	87	27.5
2610993	106	70	29	27	88	28
2610994	106	70	31	26	88	28.5
2610995	106	69	33	28	87.5	30.5
2610996	105	68	32	28	86.5	30
2610997	104	70	30	28	87	29
2610998	100	70	28	28	85	28
2610999	100	69	28	28	84.5	28
2611000	99	64	28	29	81.5	28.5
2611001	95	64	27	29	79.5	28
2611002	95	63	26	29	79	27.5
2611003	94	63	26	28	78.5	27
2611004	93	63	25	28	78	26.5
2611005	93	64	25	28	78.5	26.5
2611006	95	68	26	29	81.5	27.5
2611007	95	68	27	29	81.5	28
2611008	96	68	27	30	82	28.5
2611009	95	67	27	29	81	28
2611010	94	67	25	29	80.5	27
2611011	96	66	25	29	81	27
2611012	96	66	25	29	81	27
2611013	98	66	25	31	82	28
2611014	98	67	25	30	82.5	27.5
2611015	96	67	27	30	81.5	28.5
2611016	97	68	28	30	82.5	29
2611017	98	68	29	29	83	29
2611018	100	69	28	29	84.5	28.5
2611019	100	69	28	29	84.5	28.5
2611020	99	71	29	29	85	29
2611021	99	70	30	29	84.5	29.5
2611022	102	72	31	28	87	29.5
2611023	102	72	34	28	87	31
2611024	102	73	36	28	87.5	32
2611025	104	74	38	29	89	33.5
2611026	104	76	39	29	90	34
2611027	106	76	39	30	91	34.5
2611028	106	77	40	29	91.5	34.5
2611029	108	79	40	29	93.5	34.5
2611030	109	78	40	29	93.5	34.5
2611031	109	78	41	27	93.5	34
2611032	110	78	40	27	94	33.5
2611033	108	78	40	24	93	32
2611034	108	77	40	24	92.5	32
2611035	107	77	40	24	92	32
2611036	106	76	40	24	91	32
2611037	106	77	41	24	91.5	32.5
2611038	104	77	41	24	90.5	32.5
2611039	107	77	41	24	92	32.5
2611040	108	78	41	24	93	32.5
2611041	110	78	41	24	94	32.5
2611042	111	79	43	24	95	33.5
2611043	112	79	43	24	95.5	33.5
2611044	112	77	43	22	94.5	32.5
2611045	112	77	43	22	94.5	32.5
2611046	112	78	43	22	95	32.5
2611047	116	77	43	22	96.5	32.5
2611048	116	77	43	22	96.5	32.5
2611049	116	77	43	22	96.5	32.5
2611050	117	79	43	22	98	32.5
2611051	118	79	43	23	98.5	33
2611052	117	78	43	23	97.5	33
2611053	116	74	43	23	95	33
2611054	116	75	43	24	95.5	33.5
2611055	117	73	43	24	95	33.5
2611056	114	70	42	24	92	33
2611057	112	70	42	24	91	33
2611058	108	70	41	24	89	32.5
2611059	106	69	41	24	87.5	32.5
2611060	107	67	41	24	87	32.5
2611061	107	68	41	24	87.5	32.5
2611062	109	68	41	24	88.5	32.5
2611063	111	69	40	24	90	32
2611064	111	68	40	24	89.5	32
2611065	109	66	39	24	87.5	31.5
2611066	108	64	39	23	86	31
2611067	107	63	40	23	85	31.5
2611068	107	63	40	25	85	32.5
2611069	108	63	41	26	85.5	33.5
2611070	108	62	41	26	85	33.5
2611071	108	62	42	26	85	34
2611072	106	61	42	26	83.5	34
2611073	106	61	43	26	83.5	34.5
2611074	106	62	43	27	84	35
2611075	105	61	43	27	83	35
2611076	105	63	47	29	84	38
2611077	105	63	47	29	84	38
2611078	106	66	50	29	86	39.5
2611079	106	67	51	29	86.5	40
2611080	107	68	53	28	87.5	40.5
2611081	102	66	53	28	84	40.5
2611082	102	68	53	28	85	40.5
2611083	101	67	53	27	84	40
2611084	99	63	52	30	81	41
2611085	95	63	50	28	79	39
2611086	88	62	50	26	75	38
2611087	89	63	49	25	76	37
2611088	82	62	49	25	72	37
2611089	82	59	50	25	70.5	37.5
2611090	80	58	51	25	69	38
2611091	80	58	51	25	69	38
2611092	80	57	52	25	68.5	38.5
2611093	78	57	52	26	67.5	39
2611094	78	57	51	26	67.5	38.5
2611095	78	57	49	24	67.5	36.5
2611096	81	57	49	25	69	37
2611097	82	56	49	25	69	37
2611098	81	57	50	25	69	37.5
2611099	82	57	50	25	69.5	37.5
2611100	81	57	49	24	69	36.5
2611101	81	57	49	24	69	36.5
2611102	82	57	49	24	69.5	36.5
2611103	84	57	52	24	70.5	38
2611104	86	57	53	24	71.5	38.5
2611105	87	57	54	24	72	39
2611106	86	54	53	23	70	38
2611107	87	55	52	23	71	37.5
2611108	86	54	52	22	70	37
2611109	86	54	52	22	70	37
2611110	86	54	52	22	70	37
2611111	85	54	52	22	69.5	37
2611112	85	54	51	22	69.5	36.5
2611113	85	54	50	20	69.5	35
2611114	85	54	51	20	69.5	35.5
2611115	88	53	49	20	70.5	34.5
2611116	89	53	50	20	71	35
2611117	89	53	49	19	71	34
2611118	89	53	49	19	71	34
2611119	89	53	50	19	71	34.5
2611120	90	52	50	19	71	34.5
2611121	90	51	49	19	70.5	34
2611122	86	48	48	19	67	33.5
2611123	86	48	45	19	67	32
2611124	86	47	43	19	66.5	31
2611125	85	46	42	18	65.5	30
2611126	84	44	41	18	64	29.5
2611127	82	44	40	17	63	28.5
2611128	82	43	39	17	62.5	28
2611129	80	41	39	17	60.5	28
2611130	79	41	39	17	60	28
2611131	79	41	37	18	60	27.5
2611132	81	42	37	19	61.5	28
2611133	81	44	37	19	62.5	28
2611134	81	44	37	18	62.5	27.5
2611135	81	44	38	18	62.5	28
2611136	80	44	38	18	62	28
2611137	79	43	39	18	61	28.5
2611138	80	43	40	18	61.5	29
2611139	79	45	41	18	62	29.5
2611140	79	44	41	18	61.5	29.5
2611141	78	44	42	18	61	30
2611142	77	43	41	19	60	30
2611143	76	43	41	20	59.5	30.5
2611144	76	43	41	20	59.5	30.5
2611145	76	43	41	20	59.5	30.5
2611146	77	43	43	20	60	31.5
2611147	76	44	44	21	60	32.5
2611148	76	44	44	21	60	32.5
2611149	76	44	44	22	60	33
2611150	74	41	45	22	57.5	33.5
2611151	72	41	45	21	56.5	33
2611152	73	41	45	21	57	33
2611153	74	42	45	21	58	33
2611154	72	41	45	20	56.5	32.5
2611155	75	42	45	20	58.5	32.5
2611156	78	44	45	20	61	32.5
2611157	78	44	45	20	61	32.5
2611158	78	43	45	20	60.5	32.5
2611159	79	45	45	20	62	32.5
2611160	77	46	46	20	61.5	33
2611161	78	45	47	20	61.5	33.5
2611162	76	46	47	20	61	33.5
2611163	74	45	47	20	59.5	33.5
2611164	75	45	47	20	60	33.5
2611165	75	45	47	20	60	33.5
2611166	75	45	47	20	60	33.5
2611167	75	46	46	20	60.5	33
2611168	75	46	46	18	60.5	32
2611169	75	47	46	17	61	31.5
2611170	76	47	47	17	61.5	32
2611171	77	47	46	17	62	31.5
2611172	77	48	45	17	62.5	31
2611173	77	48	44	17	62.5	30.5
2611174	78	47	44	16	62.5	30
2611175	78	48	43	16	63	29.5
2611176	76	47	41	15	61.5	28
2611177	76	46	44	15	61	29.5
2611178	75	42	41	15	58.5	28
2611179	77	43	40	15	60	27.5
2611180	77	42	38	14	59.5	26
2611181	75	42	39	13	58.5	26
2611182	75	42	38	14	58.5	26
2611183	76	43	40	14	59.5	27
2611184	76	43	41	10	59.5	25.5
2611185	79	40	42	10	59.5	26
2611186	81	43	42	10	62	26
2611187	80	43	43	10	61.5	26.5
2611188	80	44	42	10	62	26
2611189	86	46	42	10	66	26
2611190	87	46	43	10	66.5	26.5
2611191	86	46	43	11	66	27
2611192	85	46	42	11	65.5	26.5
2611193	86	47	41	10	66.5	25.5
2611194	88	49	41	11	68.5	26
2611195	88	49	41	11	68.5	26
2611196	86	51	41	10	68.5	25.5
2611197	84	50	41	10	67	25.5
2611198	83	50	40	10	66.5	25
2611199	82	51	40	10	66.5	25
2611200	83	51	40	10	67	25
2611201	88	51	40	11	69.5	25.5
2611202	87	51	41	11	69	26
2611203	84	50	40	11	67	25.5
2611204	82	50	39	11	66	25
2611205	83	50	38	11	66.5	24.5
2611206	83	49	38	11	66	24.5
2611207	82	48	38	11	65	24.5
2611208	82	48	38	11	65	24.5
2611209	82	48	38	11	65	24.5
2611210	82	48	38	11	65	24.5
2611211	82	48	38	11	65	24.5
2611212	82	49	38	11	65.5	24.5
2611213	80	49	38	11	64.5	24.5
2611214	81	48	39	11	64.5	25
2611215	78	48	39	11	63	25
2611216	76	48	37	11	62	24
2611217	76	48	37	11	62	24
2611218	75	47	37	11	61	24
2611219	74	48	36	14	61	25
2611220	73	50	38	14	61.5	26
2611221	79	51	41	14	65	27.5
2611222	81	52	42	14	66.5	28
2611223	83	54	43	14	68.5	28.5
2611224	84	54	44	14	69	29
2611225	89	54	44	14	71.5	29
2611226	94	56	46	14	75	30
2611227	96	56	46	14	76	30
2611228	96	57	46	14	76.5	30
2611229	96	57	46	14	76.5	30
2611230	99	59	47	15	79	31
2611231	99	59	47	14	79	30.5
2611232	96	58	47	13	77	30
2611233	96	56	46	13	76	29.5
2611234	96	57	46	13	76.5	29.5
2611235	97	57	45	13	77	29
2611236	101	60	47	14	80.5	30.5
2611237	105	60	48	14	82.5	31
2611238	106	60	47	14	83	30.5
2611239	106	58	46	14	82	30
2611240	105	59	46	14	82	30
2611241	105	59	45	14	82	29.5
2611242	104	59	44	13	81.5	28.5
2611243	104	59	44	14	81.5	29
2611244	104	59	44	14	81.5	29
2611245	105	59	44	14	82	29
2611246	105	61	43	14	83	28.5
2611247	103	63	43	13	83	28
2611248	105	64	43	13	84.5	28
2611249	107	64	44	12	85.5	28
2611250	111	66	45	13	88.5	29
2611251	114	68	46	13	91	29.5
2611252	114	68	47	14	91	30.5
2611253	113	69	48	14	91	31
2611254	115	69	48	15	92	31.5
2611255	112	70	48	15	91	31.5
2611256	109	67	48	15	88	31.5
2611257	111	69	48	15	90	31.5
2611258	112	69	48	15	90.5	31.5
2611259	113	67	48	15	90	31.5
2611260	119	68	49	16	93.5	32.5
2611261	119	71	48	16	95	32
2611262	124	71	50	16	97.5	33
2611263	129	76	54	16	102.5	35
2611264	129	76	55	16	102.5	35.5
2611265	131	78	56	17	104.5	36.5
2611266	133	82	56	17	107.5	36.5
2611267	132	82	56	18	107	37
2611268	133	82	56	18	107.5	37
2611269	132	80	55	18	106	36.5
2611270	131	80	54	18	105.5	36
2611271	130	80	54	18	105	36
2611272	134	79	54	18	106.5	36
2611273	137	80	54	19	108.5	36.5
2611274	136	80	55	19	108	37
2611275	139	79	55	21	109	38
2611276	140	78	53	20	109	36.5
2611277	140	78	51	21	109	36
2611278	140	78	52	22	109	37
2611279	142	76	53	22	109	37.5
2611280	142	77	53	22	109.5	37.5
2611281	144	77	51	24	110.5	37.5
2611282	143	75	51	24	109	37.5
2611283	140	73	49	24	106.5	36.5
2611284	141	73	47	24	107	35.5
2611285	138	72	46	24	105	35
2611286	135	69	46	24	102	35
2611287	132	69	46	24	100.5	35
2611288	133	68	46	24	100.5	35
2611289	127	68	46	24	97.5	35
2611290	126	67	44	24	96.5	34
2611291	127	67	44	23	97	33.5
2611292	128	67	44	23	97.5	33.5
2611293	127	66	43	23	96.5	33
2611294	130	67	45	23	98.5	34
2611295	130	67	47	24	98.5	35.5
2611296	132	65	47	24	98.5	35.5
2611297	134	66	47	24	100	35.5
2611298	134	67	48	25	100.5	36.5
2611299	134	66	48	25	100	36.5
2611300	136	67	49	25	101.5	37
2611301	132	67	52	24	99.5	38
2611302	133	68	54	24	100.5	39
2611303	133	68	53	25	100.5	39
2611304	136	69	53	25	102.5	39
2611305	134	69	52	25	101.5	38.5
2611306	134	71	52	25	102.5	38.5
2611307	134	71	52	25	102.5	38.5
2611308	135	71	52	25	103	38.5
2611309	135	71	51	25	103	38
2611310	135	72	51	25	103.5	38
2611311	133	72	50	25	102.5	37.5
2611312	133	71	51	25	102	38
2611313	134	71	52	25	102.5	38.5
2611314	134	71	51	25	102.5	38
2611315	134	72	51	25	103	38
2611316	133	71	51	25	102	38
2611317	132	71	51	25	101.5	38
2611318	131	71	51	25	101	38
2611319	129	71	51	22	100	36.5
2611320	129	68	49	22	98.5	35.5
2611321	127	67	46	22	97	34
2611322	125	65	44	22	95	33
2611323	123	65	43	24	94	33.5
2611324	126	66	42	24	96	33
2611325	122	66	44	25	94	34.5
2611326	117	66	44	26	91.5	35
2611327	117	66	43	26	91.5	34.5
2611328	117	65	43	26	91	34.5
2611329	117	66	43	26	91.5	34.5
2611330	114	64	42	25	89	33.5
2611331	114	66	42	27	90	34.5
2611332	115	66	42	27	90.5	34.5
2611333	115	66	42	27	90.5	34.5
2611334	115	65	42	27	90	34.5
2611335	114	65	42	27	89.5	34.5
2611336	112	62	40	26	87	33
2611337	110	62	38	27	86	32.5
2611338	110	64	38	27	87	32.5
2611339	110	64	38	28	87	33
2611340	110	63	38	28	86.5	33
2611341	111	63	38	28	87	33
2611342	111	63	38	28	87	33
2611343	111	63	38	26	87	32
2611344	112	64	38	26	88	32
2611345	116	64	40	26	90	33
2611346	116	65	39	27	90.5	33
2611347	121	69	39	28	95	33.5
2611348	119	73	40	28	96	34
2611349	120	77	41	28	98.5	34.5
2611350	118	76	41	27	97	34
2611351	118	74	40	28	96	34
2611352	120	74	43	27	97	35
2611353	120	74	43	27	97	35
2611354	120	76	43	26	98	34.5
2611355	119	75	43	26	97	34.5
2611356	119	75	43	26	97	34.5
2611357	118	77	43	26	97.5	34.5
2611358	118	77	43	27	97.5	35
2611359	116	76	43	27	96	35
2611360	113	75	43	26	94	34.5
2611361	114	73	43	26	93.5	34.5
2611362	112	72	42	26	92	34
2611363	116	69	39	26	92.5	32.5
2611364	115	71	38	26	93	32
2611365	113	69	38	25	91	31.5
2611366	112	65	38	25	88.5	31.5
2611367	112	64	38	24	88	31
2611368	111	64	38	24	87.5	31
2611369	111	64	38	24	87.5	31
2611370	111	64	38	24	87.5	31
2611371	111	64	38	24	87.5	31
2611372	107	64	38	24	85.5	31
2611373	104	64	38	23	84	30.5
2611374	104	64	37	23	84	30
2611375	100	64	37	22	82	29.5
2611376	99	64	38	22	81.5	30
2611377	99	64	38	21	81.5	29.5
2611378	97	64	37	20	80.5	28.5
2611379	95	64	36	20	79.5	28
2611380	94	63	36	19	78.5	27.5
2611381	93	63	36	19	78	27.5
2611382	93	63	36	18	78	27
2611383	94	63	36	18	78.5	27
2611384	93	64	36	18	78.5	27
2611385	93	63	36	18	78	27
2611386	93	63	36	18	78	27
2611387	93	63	35	18	78	26.5
2611388	92	65	35	18	78.5	26.5
2611389	92	65	35	18	78.5	26.5
2611390	92	65	35	18	78.5	26.5
2611391	92	65	35	18	78.5	26.5
2611392	91	65	35	18	78	26.5
2611393	91	65	35	18	78	26.5
2611394	85	61	33	17	73	25
2611395	86	61	31	16	73.5	23.5
2611396	85	61	31	16	73	23.5
2611397	83	63	31	16	73	23.5
2611398	85	63	32	15	74	23.5
2611399	88	64	32	16	76	24
2611400	86	63	31	16	74.5	23.5
2611401	84	63	28	16	73.5	22
2611402	87	65	29	16	76	22.5
2611403	91	69	30	15	80	22.5
2611404	89	69	30	16	79	23
2611405	89	68	32	16	78.5	24
2611406	93	69	33	16	81	24.5
2611407	97	71	34	17	84	25.5
2611408	96	71	34	17	83.5	25.5
2611409	96	71	34	17	83.5	25.5
2611410	96	70	34	17	83	25.5
2611411	97	71	36	17	84	26.5
2611412	98	72	37	17	85	27
2611413	98	72	37	17	85	27
2611414	99	73	37	17	86	27
2611415	99	72	37	17	85.5	27
2611416	100	72	38	17	86	27.5
2611417	100	71	38	17	85.5	27.5
2611418	100	71	38	17	85.5	27.5
2611419	100	71	38	17	85.5	27.5
2611420	99	72	38	17	85.5	27.5
2611421	98	72	38	17	85	27.5
2611422	98	72	39	17	85	28
2611423	97	71	39	15	84	27
2611424	94	71	38	15	82.5	26.5
2611425	92	71	36	14	81.5	25
2611426	92	69	36	13	80.5	24.5
2611427	92	69	36	13	80.5	24.5
2611428	92	69	36	13	80.5	24.5
2611429	92	68	36	13	80	24.5
2611430	92	68	36	13	80	24.5
2611431	92	66	36	11	79	23.5
2611432	92	67	36	11	79.5	23.5
2611433	92	67	36	11	79.5	23.5
2611434	92	68	36	11	80	23.5
2611435	92	68	36	11	80	23.5
2611436	90	68	36	11	79	23.5
2611437	88	68	36	10	78	23
2611438	92	66	36	10	79	23
2611439	91	70	38	9	80.5	23.5
2611440	97	70	38	9	83.5	23.5
2611441	97	70	38	9	83.5	23.5
2611442	101	70	38	9	85.5	23.5
2611443	101	73	38	10	87	24
2611444	100	72	39	10	86	24.5
2611445	95	72	37	10	83.5	23.5
2611446	94	67	37	9	80.5	23
2611447	89	61	36	8	75	22
2611448	92	56	35	8	74	21.5
2611449	89	53	34	8	71	21
2611450	88	52	32	8	70	20
2611451	85	52	32	7	68.5	19.5
2611452	82	52	28	7	67	17.5
2611453	82	49	27	7	65.5	17
2611454	80	47	27	7	63.5	17
2611455	81	46	28	7	63.5	17.5
2611456	81	47	28	8	64	18
2611457	80	45	28	8	62.5	18
2611458	79	46	28	7	62.5	17.5
2611459	79	46	28	7	62.5	17.5
2611460	76	45	26	7	60.5	16.5
2611461	74	46	26	7	60	16.5
2611462	72	46	27	7	59	17
2611463	63	44	26	7	53.5	16.5
2611464	62	42	26	7	52	16.5
2611465	62	42	25	7	52	16
2611466	61	42	25	7	51.5	16
2611467	61	43	25	7	52	16
2611468	61	44	26	7	52.5	16.5
2611469	62	45	26	7	53.5	16.5
2611470	63	45	26	7	54	16.5
2611471	63	45	26	7	54	16.5
2611472	63	45	26	7	54	16.5
2611473	63	44	26	7	53.5	16.5
2611474	63	44	26	7	53.5	16.5
2611475	63	44	26	7	53.5	16.5
2611476	63	44	24	6	53.5	15
2611477	63	44	24	6	53.5	15
2611478	63	44	24	6	53.5	15
2611479	62	44	24	6	53	15
2611480	62	44	24	6	53	15
2611481	61	44	24	5	52.5	14.5
2611482	61	44	24	5	52.5	14.5
2611483	60	45	24	5	52.5	14.5
2611484	60	44	24	5	52	14.5
2611485	60	44	24	5	52	14.5
2611486	60	44	24	5	52	14.5
2611487	60	44	24	5	52	14.5
2611488	60	42	24	5	51	14.5
2611489	60	41	24	5	50.5	14.5
2611490	60	41	24	5	50.5	14.5
2611491	59	41	24	5	50	14.5
2611492	59	41	24	5	50	14.5
2611493	59	41	24	5	50	14.5
2611494	59	38	24	6	48.5	15
2611495	58	39	24	6	48.5	15
2611496	56	39	24	6	47.5	15
2611497	56	40	24	6	48	15
2611498	56	39	22	6	47.5	14
2611499	54	38	22	5	46	13.5
2611500	53	38	22	5	45.5	13.5
2611501	53	39	22	5	46	13.5
2611502	49	36	18	5	42.5	11.5
2611503	46	32	17	5	39	11
2611504	45	31	17	4	38	10.5
2611505	45	31	15	4	38	9.5
2611506	41	28	14	4	34.5	9
2611507	37	26	13	3	31.5	8
2611508	37	26	13	3	31.5	8
2611509	37	26	13	3	31.5	8
2611510	37	26	13	3	31.5	8
2611511	36	25	12	3	30.5	7.5
2611512	35	24	11	3	29.5	7
2611513	35	24	11	4	29.5	7.5
2611514	34	23	11	4	28.5	7.5
2611515	34	23	11	4	28.5	7.5
2611516	33	23	10	4	28	7
2611517	34	23	10	4	28.5	7
2611518	34	24	10	4	29	7
2611519	35	24	10	4	29.5	7
2611520	35	23	10	4	29	7
2611521	35	23	10	5	29	7.5
2611522	34	24	9	5	29	7
2611523	34	24	9	5	29	7
2611524	34	23	9	5	28.5	7
2611525	34	23	9	5	28.5	7
2611526	34	23	9	5	28.5	7
2611527	34	23	9	5	28.5	7
2611528	34	23	9	5	28.5	7
2611529	35	23	9	5	29	7
2611530	35	23	9	5	29	7
2611531	35	23	9	5	29	7
2611532	34	22	9	5	28	7
2611533	34	22	9	5	28	7
2611534	34	22	9	5	28	7
2611535	34	22	9	6	28	7.5
2611536	34	22	9	6	28	7.5
2611537	34	22	9	6	28	7.5
2611538	29	22	9	6	25.5	7.5
2611539	29	18	7	6	23.5	6.5
2611540	23	18	7	6	20.5	6.5
2611541	22	18	7	6	20	6.5
2611542	19	18	7	6	18.5	6.5
2611543	21	17	7	6	19	6.5
2611544	22	17	6	7	19.5	6.5
2611545	22	19	6	8	20.5	7
2611546	22	21	7	8	21.5	7.5
2611547	21	21	7	8	21	7.5
2611548	18	20	7	8	19	7.5
2611549	18	19	6	8	18.5	7
2611550	18	19	6	8	18.5	7
2611551	18	19	6	8	18.5	7
2611552	18	19	6	8	18.5	7
2611553	19	19	6	8	19	7
2611554	19	19	7	7	19	7
2611555	18	19	6	7	18.5	6.5
2611556	18	18	7	7	18	7
2611557	18	18	7	7	18	7
2611558	18	17	7	8	17.5	7.5
2611559	19	17	7	9	18	8
2611560	19	17	7	9	18	8
2611561	19	16	7	9	17.5	8
2611562	18	16	6	9	17	7.5
2611563	18	15	6	9	16.5	7.5
2611564	18	15	6	9	16.5	7.5
2611565	17	18	7	9	17.5	8
2611566	17	18	7	9	17.5	8
2611567	17	17	7	9	17	8
2611568	17	17	6	9	17	7.5
2611569	16	17	6	9	16.5	7.5
2611570	15	17	6	9	16	7.5
2611571	15	17	6	9	16	7.5
2611572	15	17	6	9	16	7.5
2611573	15	17	6	9	16	7.5
2611574	15	17	6	9	16	7.5
2611575	15	17	6	9	16	7.5
2611576	15	17	8	9	16	8.5
2611577	15	17	8	9	16	8.5
2611578	15	17	8	9	16	8.5
2611579	15	17	8	9	16	8.5
2611580	15	17	8	9	16	8.5
2611581	15	17	8	11	16	9.5
2611582	15	17	8	11	16	9.5
2611583	15	16	8	11	15.5	9.5
2611584	15	16	8	11	15.5	9.5
2611585	15	16	8	11	15.5	9.5
2611586	15	16	8	11	15.5	9.5
2611587	15	16	8	11	15.5	9.5
2611588	15	16	8	11	15.5	9.5
2611589	15	16	8	11	15.5	9.5
2611590	14	16	8	11	15	9.5
2611591	14	17	8	11	15.5	9.5
2611592	14	17	8	11	15.5	9.5
2611593	14	20	8	12	17	10
2611594	15	20	8	11	17.5	9.5
2611595	15	19	8	11	17	9.5
2611596	15	19	8	11	17	9.5
2611597	15	18	8	11	16.5	9.5
2611598	13	18	8	11	15.5	9.5
2611599	13	18	8	11	15.5	9.5
2611600	13	18	8	11	15.5	9.5
2611601	13	17	8	11	15	9.5
2611602	13	17	8	11	15	9.5
2611603	12	17	8	11	14.5	9.5
2611604	12	17	8	11	14.5	9.5
2611605	12	17	8	11	14.5	9.5
2611606	12	17	8	12	14.5	10
2611607	12	19	8	12	15.5	10
2611608	12	19	8	12	15.5	10
2611609	12	19	9	12	15.5	10.5
2611610	12	19	9	13	15.5	11
2611611	12	19	9	13	15.5	11
2611612	14	19	9	13	16.5	11
2611613	16	20	9	13	18	11
2611614	16	20	9	13	18	11
2611615	16	20	9	13	18	11
2611616	17	21	10	12	19	11
2611617	17	21	10	13	19	11.5
2611618	17	20	10	13	18.5	11.5
2611619	16	20	10	13	18	11.5
2611620	16	20	10	13	18	11.5
2611621	16	20	10	13	18	11.5
2611622	16	19	10	13	17.5	11.5
2611623	16	19	10	13	17.5	11.5
2611624	16	19	10	13	17.5	11.5
2611625	16	20	10	13	18	11.5
2611626	18	20	10	13	19	11.5
2611627	18	20	10	13	19	11.5
2611628	18	20	10	13	19	11.5
2611629	18	20	11	13	19	12
2611630	18	20	11	13	19	12
2611631	19	20	12	13	19.5	12.5
2611632	19	20	12	13	19.5	12.5
2611633	19	20	12	13	19.5	12.5
2611634	19	19	13	13	19	13
2611635	19	19	13	12	19	12.5
2611636	19	20	13	13	19.5	13
2611637	21	20	13	13	20.5	13
2611638	21	20	13	13	20.5	13
2611639	20	20	13	13	20	13
2611640	20	20	13	13	20	13
2611641	20	20	14	13	20	13.5
2611642	19	20	14	14	19.5	14
2611643	17	20	14	13	18.5	13.5
2611644	16	20	14	12	18	13
2611645	17	18	14	12	17.5	13
2611646	18	16	14	12	17	13
2611647	18	16	14	12	17	13
2611648	18	16	14	12	17	13
2611649	18	16	14	12	17	13
2611650	18	16	14	12	17	13
2611651	19	17	14	12	18	13
2611652	19	17	14	12	18	13
2611653	18	17	14	12	17.5	13
2611654	19	17	13	12	18	12.5
2611655	20	17	13	12	18.5	12.5
2611656	20	17	12	12	18.5	12
2611657	20	17	12	12	18.5	12
2611658	20	18	12	11	19	11.5
2611659	19	18	12	10	18.5	11
2611660	19	18	12	10	18.5	11
2611661	19	18	12	10	18.5	11
2611662	19	17	11	10	18	10.5
2611663	19	17	11	10	18	10.5
2611664	19	17	11	10	18	10.5
2611665	19	15	10	10	17	10
2611666	19	15	10	10	17	10
2611667	20	16	10	10	18	10
2611668	21	16	10	10	18.5	10
2611669	21	16	10	10	18.5	10
2611670	23	16	10	10	19.5	10
2611671	23	16	10	10	19.5	10
2611672	23	16	10	10	19.5	10
2611673	23	16	10	10	19.5	10
2611674	23	16	10	10	19.5	10
2611675	23	16	10	10	19.5	10
2611676	23	16	8	10	19.5	9
2611677	23	19	8	10	21	9
2611678	23	20	8	10	21.5	9
2611679	23	20	8	10	21.5	9
2611680	23	20	8	10	21.5	9
2611681	26	22	8	9	24	8.5
2611682	27	23	9	9	25	9
2611683	28	23	9	9	25.5	9
2611684	28	23	9	9	25.5	9
2611685	29	24	9	9	26.5	9
2611686	29	24	9	9	26.5	9
2611687	29	24	9	9	26.5	9
2611688	29	24	9	9	26.5	9
2611689	29	24	9	10	26.5	9.5
2611690	29	24	9	10	26.5	9.5
2611691	29	23	9	10	26	9.5
2611692	29	23	9	10	26	9.5
2611693	29	20	9	9	24.5	9
2611694	28	21	9	9	24.5	9
2611695	28	21	9	9	24.5	9
2611696	28	21	9	9	24.5	9
2611697	29	21	9	9	25	9
2611698	30	22	9	9	26	9
2611699	30	22	9	9	26	9
2611700	30	22	9	9	26	9
2611701	30	22	9	9	26	9
2611702	30	23	9	9	26.5	9
2611703	31	23	9	9	27	9
2611704	31	23	9	9	27	9
2611705	31	23	9	9	27	9
2611706	31	23	9	8	27	8.5
2611707	31	21	9	8	26	8.5
2611708	31	21	9	8	26	8.5
2611709	31	21	8	8	26	8
2611710	31	21	8	7	26	7.5
2611711	31	21	7	7	26	7
2611712	29	21	8	7	25	7.5
2611713	27	21	8	7	24	7.5
2611714	27	22	8	7	24.5	7.5
2611715	27	22	8	7	24.5	7.5
2611716	26	21	7	7	23.5	7
2611717	25	21	7	6	23	6.5
2611718	25	21	7	6	23	6.5
2611719	25	22	7	6	23.5	6.5
2611720	25	22	7	6	23.5	6.5
2611721	25	22	7	6	23.5	6.5
2611722	26	22	7	6	24	6.5
2611723	26	22	7	6	24	6.5
2611724	26	22	7	6	24	6.5
2611725	26	21	7	6	23.5	6.5
2611726	24	21	7	6	22.5	6.5
2611727	24	21	7	6	22.5	6.5
2611728	24	21	7	6	22.5	6.5
2611729	23	21	6	6	22	6
2611730	23	21	6	6	22	6
2611731	22	21	6	6	21.5	6
2611732	22	21	7	5	21.5	6
2611733	22	21	7	5	21.5	6
2611734	22	21	6	5	21.5	5.5
2611735	22	21	6	5	21.5	5.5
2611736	22	20	6	5	21	5.5
2611737	20	20	6	5	20	5.5
2611738	20	20	6	5	20	5.5
2611739	20	20	6	5	20	5.5
2611740	20	20	6	5	20	5.5
2611741	21	20	5	5	20.5	5
2611742	21	20	5	4	20.5	4.5
2611743	21	18	5	4	19.5	4.5
2611744	21	18	5	4	19.5	4.5
2611745	20	18	5	3	19	4
2611746	19	18	4	3	18.5	3.5
2611747	19	19	4	3	19	3.5
2611748	20	19	4	3	19.5	3.5
2611749	20	20	4	3	20	3.5
2611750	20	21	4	3	20.5	3.5
2611751	19	20	4	3	19.5	3.5
2611752	20	20	4	3	20	3.5
2611753	21	20	5	3	20.5	4
2611754	20	20	5	3	20	4
2611755	19	20	5	3	19.5	4
2611756	19	20	5	3	19.5	4
2611757	19	20	5	3	19.5	4
2611758	19	19	5	3	19	4
2611759	19	19	5	5	19	5
2611760	20	19	5	5	19.5	5
2611761	20	19	5	5	19.5	5
2611762	20	19	5	5	19.5	5
2611763	20	19	6	5	19.5	5.5
2611764	20	19	6	5	19.5	5.5
2611765	20	18	6	5	19	5.5
2611766	20	19	6	5	19.5	5.5
2611767	19	18	6	5	18.5	5.5
2611768	18	18	6	5	18	5.5
2611769	18	18	6	5	18	5.5
2611770	16	18	6	5	17	5.5
2611771	16	18	6	5	17	5.5
2611772	16	18	6	5	17	5.5
2611773	16	18	6	5	17	5.5
2611774	16	18	6	5	17	5.5
2611775	16	18	6	5	17	5.5
2611776	16	18	7	5	17	6
2611777	16	15	7	5	15.5	6
2611778	16	15	7	5	15.5	6
2611779	16	15	7	5	15.5	6
2611780	16	15	7	5	15.5	6
2611781	13	13	7	4	13	5.5
2611782	12	12	6	4	12	5
2611783	11	12	6	4	11.5	5
2611784	11	12	6	4	11.5	5
2611785	10	12	6	4	11	5
2611786	10	12	6	4	11	5
2611787	10	12	6	4	11	5
2611788	10	12	6	4	11	5
2611789	10	12	6	3	11	4.5
2611790	10	13	6	3	11.5	4.5
2611791	10	12	6	3	11	4.5
2611792	10	12	6	3	11	4.5
2611793	10	12	6	3	11	4.5
2611794	10	11	6	4	10.5	5
2611795	10	11	6	4	10.5	5
2611796	10	11	6	4	10.5	5
2611797	9	11	6	4	10	5
2611798	8	10	6	4	9	5
2611799	8	10	6	4	9	5
2611800	8	10	6	4	9	5
2611801	8	10	5	4	9	4.5
2611802	8	10	5	4	9	4.5
2611803	7	10	5	4	8.5	4.5
2611804	7	10	5	4	8.5	4.5
2611805	7	10	5	4	8.5	4.5
2611806	7	10	5	4	8.5	4.5
2611807	7	10	5	4	8.5	4.5
2611808	7	10	5	4	8.5	4.5
2611809	7	10	5	4	8.5	4.5
2611810	7	10	5	4	8.5	4.5
2611811	7	10	5	4	8.5	4.5
2611812	7	10	5	4	8.5	4.5
2611813	7	10	5	3	8.5	4
2611814	7	9	5	4	8	4.5
2611815	7	9	5	4	8	4.5
2611816	9	9	5	4	9	4.5
2611817	9	9	5	4	9	4.5
2611818	9	9	5	4	9	4.5
2611819	9	9	5	4	9	4.5
2611820	9	9	5	4	9	4.5
2611821	9	9	4	4	9	4
2611822	8	9	4	4	8.5	4
2611823	8	9	4	4	8.5	4
2611824	8	9	4	4	8.5	4
2611825	8	9	4	4	8.5	4
2611826	8	9	4	4	8.5	4
2611827	8	9	4	4	8.5	4
2611828	8	9	4	4	8.5	4
2611829	8	9	4	4	8.5	4
2611830	8	9	4	4	8.5	4
2611831	8	9	3	4	8.5	3.5
2611832	9	10	3	4	9.5	3.5
2611833	10	10	3	4	10	3.5
2611834	10	10	3	4	10	3.5
2611835	10	10	3	4	10	3.5
2611836	10	10	3	4	10	3.5
2611837	10	10	3	4	10	3.5
2611838	10	10	3	4	10	3.5
2611839	10	10	3	4	10	3.5
2611840	10	10	3	4	10	3.5
2611841	9	10	3	4	9.5	3.5
2611842	11	11	3	4	11	3.5
2611843	11	11	3	4	11	3.5
2611844	11	11	3	4	11	3.5
2611845	11	11	3	4	11	3.5
2611846	11	11	3	4	11	3.5
2611847	11	10	3	4	10.5	3.5
2611848	10	12	3	4	11	3.5
2611849	10	11	3	4	10.5	3.5
2611850	9	10	3	4	9.5	3.5
2611851	9	11	3	4	10	3.5
2611852	8	11	3	4	9.5	3.5
2611853	7	11	3	4	9	3.5
2611854	7	11	3	4	9	3.5
2611855	8	13	4	4	10.5	4
2611856	9	16	4	4	12.5	4
2611857	9	16	4	4	12.5	4
2611858	9	16	4	4	12.5	4
2611859	9	16	4	2	12.5	3
2611860	8	16	4	2	12	3
2611861	8	16	4	2	12	3
2611862	8	17	4	3	12.5	3.5
2611863	8	17	3	3	12.5	3
2611864	8	17	3	3	12.5	3
2611865	8	17	4	3	12.5	3.5
2611866	8	16	4	3	12	3.5
2611867	8	16	4	3	12	3.5
2611868	8	16	4	3	12	3.5
2611869	8	16	5	3	12	4
2611870	8	16	5	3	12	4
2611871	8	16	5	3	12	4
2611872	8	16	5	3	12	4
2611873	8	16	5	3	12	4
2611874	8	18	6	3	13	4.5
2611875	8	18	8	3	13	5.5
2611876	8	18	7	3	13	5
2611877	8	18	7	3	13	5
2611878	8	17	7	3	12.5	5
2611879	8	17	7	3	12.5	5
2611880	8	17	7	3	12.5	5
2611881	8	18	7	3	13	5
2611882	8	18	7	3	13	5
2611883	8	18	7	3	13	5
2611884	8	18	7	3	13	5
2611885	8	17	7	3	12.5	5
2611886	8	17	7	3	12.5	5
2611887	8	17	7	3	12.5	5
2611888	8	17	7	3	12.5	5
2611889	8	17	7	3	12.5	5
2611890	8	16	7	3	12	5
2611891	8	16	7	3	12	5
2611892	9	16	7	3	12.5	5
2611893	9	16	7	3	12.5	5
2611894	9	16	7	2	12.5	4.5
2611895	9	16	7	2	12.5	4.5
2611896	10	16	7	2	13	4.5
2611897	10	16	7	2	13	4.5
2611898	10	16	7	2	13	4.5
2611899	10	16	7	2	13	4.5
2611900	11	16	7	2	13.5	4.5
2611901	11	16	7	2	13.5	4.5
2611902	11	17	7	2	14	4.5
2611903	11	17	7	2	14	4.5
2611904	11	17	7	2	14	4.5
2611905	11	17	7	2	14	4.5
2611906	11	17	7	2	14	4.5
2611907	11	17	7	2	14	4.5
2611908	11	17	7	2	14	4.5
2611909	12	17	7	2	14.5	4.5
2611910	12	17	7	2	14.5	4.5
2611911	12	17	7	2	14.5	4.5
2611912	12	17	7	2	14.5	4.5
2611913	12	16	7	2	14	4.5
2611914	12	16	7	1	14	4
2611915	12	16	7	1	14	4
2611916	10	16	7	1	13	4
2611917	10	16	7	1	13	4
2611918	10	16	7	1	13	4
2611919	10	15	7	1	12.5	4
2611920	10	15	7	1	12.5	4
2611921	10	15	7	1	12.5	4
2611922	10	15	7	1	12.5	4
2611923	10	15	7	1	12.5	4
2611924	10	15	7	1	12.5	4
2611925	10	15	7	1	12.5	4
2611926	10	15	7	1	12.5	4
2611927	12	15	7	1	13.5	4
2611928	12	15	7	1	13.5	4
2611929	12	15	7	1	13.5	4
2611930	12	15	7	1	13.5	4
2611931	13	15	7	1	14	4
2611932	12	14	7	1	13	4
2611933	11	14	7	1	12.5	4
2611934	11	14	8	2	12.5	5
2611935	11	14	8	2	12.5	5
2611936	11	14	8	2	12.5	5
2611937	11	14	8	2	12.5	5
2611938	11	14	9	2	12.5	5.5
2611939	12	14	9	2	13	5.5
2611940	12	14	10	2	13	6
2611941	12	14	10	2	13	6
2611942	10	13	10	2	11.5	6
2611943	10	13	10	2	11.5	6
2611944	10	13	10	2	11.5	6
2611945	10	13	10	2	11.5	6
2611946	10	13	10	2	11.5	6
2611947	11	13	10	2	12	6
2611948	11	11	10	2	11	6
2611949	11	11	10	2	11	6
2611950	11	11	10	2	11	6
2611951	11	10	10	2	10.5	6
2611952	11	10	10	2	10.5	6
2611953	11	10	9	2	10.5	5.5
2611954	11	10	9	2	10.5	5.5
2611955	10	8	8	2	9	5
2611956	9	5	8	2	7	5
2611957	9	5	8	2	7	5
2611958	9	5	8	2	7	5
2611959	9	5	8	2	7	5
2611960	10	5	8	2	7.5	5
2611961	10	5	9	2	7.5	5.5
2611962	10	5	9	1	7.5	5
2611963	10	5	9	1	7.5	5
2611964	11	5	9	1	8	5
2611965	11	5	8	1	8	4.5
2611966	11	5	8	1	8	4.5
2611967	11	5	8	1	8	4.5
2611968	11	5	8	1	8	4.5
2611969	11	6	7	1	8.5	4
2611970	11	6	7	1	8.5	4
2611971	11	6	7	1	8.5	4
2611972	11	6	7	1	8.5	4
2611973	11	6	7	1	8.5	4
2611974	11	4	6	1	7.5	3.5
2611975	11	4	4	1	7.5	2.5
2611976	11	4	5	1	7.5	3
2611977	11	4	5	1	7.5	3
2611978	11	4	5	1	7.5	3
2611979	11	4	5	1	7.5	3
2611980	11	4	5	1	7.5	3
2611981	11	3	5	1	7	3
2611982	11	3	5	1	7	3
2611983	11	3	5	1	7	3
2611984	11	3	5	1	7	3
2611985	11	3	6	1	7	3.5
2611986	11	3	6	1	7	3.5
2611987	11	3	6	1	7	3.5
2611988	12	3	6	1	7.5	3.5
2611989	12	3	6	1	7.5	3.5
2611990	12	3	6	1	7.5	3.5
2611991	12	3	6	1	7.5	3.5
2611992	11	3	6	1	7	3.5
2611993	11	3	6	1	7	3.5
2611994	11	3	6	1	7	3.5
2611995	11	3	6	1	7	3.5
2611996	10	3	6	1	6.5	3.5
2611997	10	4	6	1	7	3.5
2611998	10	4	6	2	7	4
2611999	10	4	6	2	7	4
2612000	9	4	6	2	6.5	4
2612001	9	4	6	2	6.5	4
2612002	9	3	6	2	6	4
2612003	9	3	6	2	6	4
2612004	9	3	6	2	6	4
2612005	9	3	6	2	6	4
2612006	9	4	6	2	6.5	4
2612007	9	4	6	2	6.5	4
2612008	9	4	6	2	6.5	4
2612009	8	4	6	2	6	4
2612010	8	4	6	2	6	4
2612011	8	4	6	2	6	4
2612012	8	5	6	2	6.5	4
2612013	8	5	6	2	6.5	4
2612014	8	5	6	2	6.5	4
2612015	8	5	6	2	6.5	4
2612016	8	5	6	2	6.5	4
2612017	8	5	6	3	6.5	4.5
2612018	8	6	6	3	7	4.5
2612019	8	6	6	3	7	4.5
2612020	8	6	6	3	7	4.5
2612021	8	6	6	3	7	4.5
2612022	8	6	6	3	7	4.5
2612023	8	6	7	3	7	5
2612024	8	6	7	3	7	5
2612025	8	6	8	3	7	5.5
2612026	8	6	8	3	7	5.5
2612027	6	6	8	3	6	5.5
2612028	6	6	8	3	6	5.5
2612029	6	6	8	3	6	5.5
2612030	6	6	9	3	6	6
2612031	5	6	9	3	5.5	6
2612032	5	6	9	3	5.5	6
2612033	5	6	9	3	5.5	6
2612034	5	6	8	2	5.5	5
2612035	5	6	8	2	5.5	5
2612036	5	6	8	2	5.5	5
2612037	5	6	8	2	5.5	5
2612038	5	6	7	2	5.5	4.5
2612039	4	6	7	2	5	4.5
2612040	4	6	6	2	5	4
2612041	4	7	6	2	5.5	4
2612042	4	7	6	2	5.5	4
2612043	4	7	6	2	5.5	4
2612044	4	7	6	2	5.5	4
2612045	4	7	6	2	5.5	4
2612046	4	7	6	2	5.5	4
2612047	3	7	6	2	5	4
2612048	3	7	6	2	5	4
2612049	4	7	6	2	5.5	4
2612050	4	7	6	2	5.5	4
2612051	4	7	6	2	5.5	4
2612052	4	7	6	2	5.5	4
2612053	4	7	6	2	5.5	4
2612054	4	8	8	2	6	5
2612055	4	8	8	2	6	5
2612056	4	8	8	2	6	5
2612057	4	8	8	2	6	5
2612058	4	8	9	2	6	5.5
2612059	4	8	10	2	6	6
2612060	3	8	10	2	5.5	6
2612061	3	8	9	2	5.5	5.5
2612062	7	7	9	2	7	5.5
2612063	7	7	11	2	7	6.5
2612064	6	7	11	2	6.5	6.5
2612065	6	7	11	2	6.5	6.5
2612066	6	8	11	2	7	6.5
2612067	6	8	11	2	7	6.5
2612068	6	8	11	2	7	6.5
2612069	6	7	11	2	6.5	6.5
2612070	6	7	11	2	6.5	6.5
2612071	6	7	10	2	6.5	6
2612072	6	7	10	2	6.5	6
2612073	6	7	10	2	6.5	6
2612074	6	7	10	2	6.5	6
2612075	6	7	10	2	6.5	6
2612076	6	7	10	2	6.5	6
2612077	6	7	10	2	6.5	6
2612078	6	7	10	2	6.5	6
2612079	6	8	10	2	7	6
2612080	6	8	10	2	7	6
2612081	7	8	10	2	7.5	6
2612082	7	8	10	2	7.5	6
2612083	8	8	10	2	8	6
2612084	8	8	10	2	8	6
2612085	8	8	9	2	8	5.5
2612086	8	8	9	2	8	5.5
2612087	8	8	9	2	8	5.5
2612088	7	8	10	2	7.5	6
2612089	7	8	10	2	7.5	6
2612090	7	8	10	2	7.5	6
2612091	7	8	10	2	7.5	6
2612092	7	8	10	2	7.5	6
2612093	7	8	10	2	7.5	6
2612094	7	8	10	2	7.5	6
2612095	7	8	10	2	7.5	6
2612096	7	8	10	2	7.5	6
2612097	7	7	10	1	7	5.5
2612098	7	7	10	1	7	5.5
2612099	7	7	10	2	7	6
2612100	7	7	10	2	7	6
2612101	7	7	10	2	7	6
2612102	7	7	10	2	7	6
2612103	7	7	10	2	7	6
2612104	7	7	10	2	7	6
2612105	7	7	10	2	7	6
2612106	7	6	10	2	6.5	6
2612107	7	6	10	2	6.5	6
2612108	7	6	10	2	6.5	6
2612109	7	6	10	1	6.5	5.5
2612110	7	6	10	1	6.5	5.5
2612111	7	6	10	1	6.5	5.5
2612112	7	5	10	1	6	5.5
2612113	7	5	10	1	6	5.5
2612114	7	6	10	1	6.5	5.5
2612115	7	6	10	2	6.5	6
2612116	7	6	10	2	6.5	6
2612117	7	6	10	2	6.5	6
2612118	7	5	11	2	6	6.5
2612119	7	5	11	2	6	6.5
2612120	7	5	11	2	6	6.5
2612121	7	5	11	2	6	6.5
2612122	7	5	11	2	6	6.5
2612123	7	5	10	2	6	6
2612124	7	5	10	2	6	6
2612125	7	5	9	2	6	5.5
2612126	7	5	9	2	6	5.5
2612127	7	5	9	2	6	5.5
2612128	7	5	9	2	6	5.5
2612129	7	5	9	2	6	5.5
2612130	8	5	8	2	6.5	5
2612131	8	5	8	2	6.5	5
2612132	8	5	8	2	6.5	5
2612133	9	6	8	2	7.5	5
2612134	9	6	8	2	7.5	5
2612135	9	7	8	2	8	5
2612136	9	7	8	2	8	5
2612137	9	7	8	2	8	5
2612138	9	6	8	2	7.5	5
2612139	9	6	9	2	7.5	5.5
2612140	9	6	9	2	7.5	5.5
2612141	10	6	9	2	8	5.5
2612142	10	6	9	2	8	5.5
2612143	10	6	9	2	8	5.5
2612144	10	6	9	2	8	5.5
2612145	10	6	9	2	8	5.5
2612146	10	6	9	3	8	6
2612147	10	6	9	3	8	6
2612148	10	6	9	3	8	6
2612149	9	6	9	3	7.5	6
2612150	10	6	9	3	8	6
2612151	10	6	9	3	8	6
2612152	10	6	9	3	8	6
2612153	10	6	8	3	8	5.5
2612154	10	5	6	3	7.5	4.5
2612155	10	5	6	3	7.5	4.5
2612156	10	4	6	3	7	4.5
2612157	10	4	6	3	7	4.5
2612158	10	4	5	3	7	4
2612159	10	5	5	3	7.5	4
2612160	10	5	5	3	7.5	4
2612161	10	5	5	4	7.5	4.5
2612162	10	6	5	4	8	4.5
2612163	10	6	3	4	8	3.5
2612164	10	6	4	4	8	4
2612165	11	7	4	4	9	4
2612166	11	7	5	4	9	4.5
2612167	11	7	5	4	9	4.5
2612168	11	7	5	4	9	4.5
2612169	11	7	5	4	9	4.5
2612170	11	8	5	4	9.5	4.5
2612171	11	8	6	4	9.5	5
2612172	11	9	6	4	10	5
2612173	11	9	6	4	10	5
2612174	11	9	6	4	10	5
2612175	11	10	6	4	10.5	5
2612176	11	10	6	4	10.5	5
2612177	11	10	6	4	10.5	5
2612178	11	10	6	4	10.5	5
2612179	11	9	6	4	10	5
2612180	11	9	6	4	10	5
2612181	10	9	6	4	9.5	5
2612182	10	9	6	4	9.5	5
2612183	9	10	6	4	9.5	5
2612184	9	10	6	4	9.5	5
2612185	10	10	6	4	10	5
2612186	10	10	6	4	10	5
2612187	10	10	6	4	10	5
2612188	10	10	5	4	10	4.5
2612189	10	10	5	4	10	4.5
2612190	10	10	5	4	10	4.5
2612191	11	11	5	4	11	4.5
2612192	11	12	6	4	11.5	5
2612193	11	12	6	4	11.5	5
2612194	12	13	6	4	12.5	5
2612195	12	13	6	4	12.5	5
2612196	14	13	6	4	13.5	5
2612197	16	15	8	4	15.5	6
2612198	18	15	8	4	16.5	6
2612199	18	15	9	3	16.5	6
2612200	18	19	10	3	18.5	6.5
2612201	19	21	10	3	20	6.5
2612202	19	23	10	3	21	6.5
2612203	19	23	10	3	21	6.5
2612204	20	23	10	3	21.5	6.5
2612205	20	23	10	3	21.5	6.5
2612206	20	24	10	3	22	6.5
2612207	20	25	10	3	22.5	6.5
2612208	20	25	10	3	22.5	6.5
2612209	24	25	10	3	24.5	6.5
2612210	24	25	10	3	24.5	6.5
2612211	27	26	10	3	26.5	6.5
2612212	27	26	10	3	26.5	6.5
2612213	31	27	10	3	29	6.5
2612214	32	26	11	3	29	7
2612215	32	26	11	2	29	6.5
2612216	32	27	11	2	29.5	6.5
2612217	32	27	11	2	29.5	6.5
2612218	32	28	10	2	30	6
2612219	33	28	11	2	30.5	6.5
2612220	34	29	11	2	31.5	6.5
2612221	34	29	11	2	31.5	6.5
2612222	34	29	11	2	31.5	6.5
2612223	34	29	11	2	31.5	6.5
2612224	34	29	11	2	31.5	6.5
2612225	34	29	11	2	31.5	6.5
2612226	34	29	11	2	31.5	6.5
2612227	34	29	11	2	31.5	6.5
2612228	34	29	11	2	31.5	6.5
2612229	34	29	11	2	31.5	6.5
2612230	33	29	11	2	31	6.5
2612231	33	29	11	2	31	6.5
2612232	33	29	11	2	31	6.5
2612233	34	28	11	2	31	6.5
2612234	34	28	11	2	31	6.5
2612235	34	29	11	3	31.5	7
2612236	34	29	11	3	31.5	7
2612237	34	29	11	3	31.5	7
2612238	34	29	12	3	31.5	7.5
2612239	34	29	11	3	31.5	7
2612240	34	29	11	3	31.5	7
2612241	33	30	11	3	31.5	7
2612242	33	30	11	3	31.5	7
2612243	33	30	11	3	31.5	7
2612244	33	31	11	3	32	7
2612245	33	32	11	3	32.5	7
2612246	33	32	11	2	32.5	6.5
2612247	33	32	11	2	32.5	6.5
2612248	33	32	11	2	32.5	6.5
2612249	33	32	11	2	32.5	6.5
2612250	32	32	11	2	32	6.5
2612251	32	32	11	2	32	6.5
2612252	32	32	11	3	32	7
2612253	32	32	11	3	32	7
2612254	32	32	11	3	32	7
2612255	32	32	11	3	32	7
2612256	32	32	11	3	32	7
2612257	32	32	11	3	32	7
2612258	32	32	11	3	32	7
2612259	32	31	11	3	31.5	7
2612260	32	31	11	3	31.5	7
2612261	32	31	11	2	31.5	6.5
2612262	28	31	11	2	29.5	6.5
2612263	29	31	11	2	30	6.5
2612264	30	32	12	2	31	7
2612265	30	31	12	2	30.5	7
2612266	31	31	11	2	31	6.5
2612267	31	32	11	2	31.5	6.5
2612268	31	32	11	2	31.5	6.5
2612269	31	32	11	2	31.5	6.5
2612270	31	31	11	2	31	6.5
2612271	31	31	10	2	31	6
2612272	31	31	10	2	31	6
2612273	31	31	10	2	31	6
2612274	32	31	11	2	31.5	6.5
2612275	34	30	11	2	32	6.5
2612276	34	30	11	2	32	6.5
2612277	34	30	11	2	32	6.5
2612278	34	30	11	2	32	6.5
2612279	34	30	11	2	32	6.5
2612280	34	30	11	2	32	6.5
2612281	34	30	11	4	32	7.5
2612282	34	30	11	4	32	7.5
2612283	34	29	11	4	31.5	7.5
2612284	34	29	11	4	31.5	7.5
2612285	33	29	11	4	31	7.5
2612286	33	29	11	4	31	7.5
2612287	33	29	11	4	31	7.5
2612288	33	29	11	4	31	7.5
2612289	34	29	11	4	31.5	7.5
2612290	34	29	11	4	31.5	7.5
2612291	33	28	11	4	30.5	7.5
2612292	33	28	10	4	30.5	7
2612293	33	27	10	4	30	7
2612294	32	26	10	4	29	7
2612295	32	26	10	4	29	7
2612296	30	26	10	4	28	7
2612297	28	24	8	4	26	6
2612298	26	24	8	4	25	6
2612299	27	24	7	4	25.5	5.5
2612300	28	20	6	4	24	5
2612301	27	18	6	4	22.5	5
2612302	28	17	6	4	22.5	5
2612303	28	17	6	4	22.5	5
2612304	27	17	6	4	22	5
2612305	27	19	6	4	23	5
2612306	28	18	6	4	23	5
2612307	28	17	6	4	22.5	5
2612308	29	17	6	4	23	5
2612309	25	17	6	4	21	5
2612310	25	17	7	4	21	5.5
2612311	22	16	7	4	19	5.5
2612312	22	16	7	4	19	5.5
2612313	18	15	7	4	16.5	5.5
2612314	17	17	6	4	17	5
2612315	18	17	6	4	17.5	5
2612316	18	16	6	4	17	5
2612317	18	16	6	4	17	5
2612318	18	16	6	4	17	5
2612319	17	16	5	4	16.5	4.5
2612320	16	16	5	4	16	4.5
2612321	16	16	5	4	16	4.5
2612322	16	17	5	4	16.5	4.5
2612323	16	17	5	4	16.5	4.5
2612324	17	17	5	4	17	4.5
2612325	17	17	5	4	17	4.5
2612326	17	17	5	4	17	4.5
2612327	17	17	5	4	17	4.5
2612328	17	17	5	4	17	4.5
2612329	17	17	5	4	17	4.5
2612330	17	17	5	4	17	4.5
2612331	17	17	5	4	17	4.5
2612332	17	17	5	4	17	4.5
2612333	15	17	5	4	16	4.5
2612334	15	17	5	4	16	4.5
2612335	16	15	5	3	15.5	4
2612336	16	15	5	3	15.5	4
2612337	16	15	5	3	15.5	4
2612338	17	15	4	3	16	3.5
2612339	18	15	4	3	16.5	3.5
2612340	18	15	4	3	16.5	3.5
2612341	18	14	4	3	16	3.5
2612342	18	14	4	3	16	3.5
2612343	18	14	4	3	16	3.5
2612344	20	13	4	3	16.5	3.5
2612345	20	12	4	3	16	3.5
2612346	20	12	4	3	16	3.5
2612347	20	12	4	3	16	3.5
2612348	20	12	5	3	16	4
2612349	20	12	5	3	16	4
2612350	20	12	5	3	16	4
2612351	20	12	5	4	16	4.5
2612352	20	12	5	3	16	4
2612353	21	12	5	3	16.5	4
2612354	21	12	5	3	16.5	4
2612355	21	12	5	3	16.5	4
2612356	21	12	5	3	16.5	4
2612357	21	14	5	3	17.5	4
2612358	22	15	5	3	18.5	4
2612359	22	15	5	3	18.5	4
2612360	22	15	5	3	18.5	4
2612361	22	15	5	3	18.5	4
2612362	22	14	5	3	18	4
2612363	21	14	5	3	17.5	4
2612364	20	13	3	3	16.5	3
2612365	22	13	3	3	17.5	3
2612366	21	13	3	3	17	3
2612367	21	13	4	3	17	3.5
2612368	21	15	4	3	18	3.5
2612369	24	16	4	3	20	3.5
2612370	25	16	4	3	20.5	3.5
2612371	25	16	4	3	20.5	3.5
2612372	25	15	5	3	20	4
2612373	25	16	5	3	20.5	4
2612374	24	16	4	3	20	3.5
2612375	22	16	4	3	19	3.5
2612376	22	18	5	3	20	4
2612377	22	18	5	3	20	4
2612378	23	19	5	3	21	4
2612379	23	20	5	3	21.5	4
2612380	23	20	5	3	21.5	4
2612381	23	20	5	1	21.5	3
2612382	23	20	5	1	21.5	3
2612383	23	20	5	1	21.5	3
2612384	23	20	5	1	21.5	3
2612385	23	21	5	1	22	3
2612386	24	21	5	1	22.5	3
2612387	24	21	5	1	22.5	3
2612388	23	21	5	1	22	3
2612389	23	21	5	1	22	3
2612390	23	21	5	1	22	3
2612391	24	21	5	1	22.5	3
2612392	27	20	5	1	23.5	3
2612393	28	20	5	2	24	3.5
2612394	28	20	5	2	24	3.5
2612395	28	20	5	2	24	3.5
2612396	30	20	5	2	25	3.5
2612397	30	20	5	2	25	3.5
2612398	29	20	5	2	24.5	3.5
2612399	29	20	5	2	24.5	3.5
2612400	28	20	5	2	24	3.5
2612401	28	20	5	2	24	3.5
2612402	27	20	5	2	23.5	3.5
2612403	27	20	5	2	23.5	3.5
2612404	27	20	5	2	23.5	3.5
2612405	27	18	5	2	22.5	3.5
2612406	27	18	5	2	22.5	3.5
2612407	27	18	5	2	22.5	3.5
2612408	26	18	5	2	22	3.5
2612409	26	18	5	2	22	3.5
2612410	26	18	4	3	22	3.5
2612411	26	18	4	3	22	3.5
2612412	26	18	4	3	22	3.5
2612413	26	18	4	3	22	3.5
2612414	26	16	4	3	21	3.5
2612415	25	16	4	3	20.5	3.5
2612416	25	16	4	3	20.5	3.5
2612417	25	16	4	3	20.5	3.5
2612418	25	15	4	3	20	3.5
2612419	25	15	4	3	20	3.5
2612420	25	14	4	3	19.5	3.5
2612421	25	14	4	3	19.5	3.5
2612422	25	13	4	3	19	3.5
2612423	25	13	4	3	19	3.5
2612424	24	13	4	3	18.5	3.5
2612425	24	13	4	3	18.5	3.5
2612426	24	13	4	3	18.5	3.5
2612427	25	13	4	3	19	3.5
2612428	25	13	4	3	19	3.5
2612429	25	13	4	3	19	3.5
2612430	25	13	4	3	19	3.5
2612431	25	13	4	3	19	3.5
2612432	25	13	4	3	19	3.5
2612433	25	13	4	3	19	3.5
2612434	25	13	4	3	19	3.5
2612435	24	14	4	3	19	3.5
2612436	24	14	4	3	19	3.5
2612437	24	14	4	3	19	3.5
2612438	23	14	4	3	18.5	3.5
2612439	22	14	4	3	18	3.5
2612440	22	14	4	3	18	3.5
2612441	22	14	4	3	18	3.5
2612442	22	14	4	3	18	3.5
2612443	22	14	4	3	18	3.5
2612444	20	14	4	3	17	3.5
2612445	20	14	4	3	17	3.5
2612446	20	14	4	3	17	3.5
2612447	20	14	4	3	17	3.5
2612448	20	14	3	3	17	3
2612449	20	14	3	3	17	3
2612450	20	14	3	3	17	3
2612451	20	14	4	2	17	3
2612452	20	14	4	2	17	3
2612453	19	14	4	2	16.5	3
2612454	19	14	4	2	16.5	3
2612455	20	14	4	2	17	3
2612456	20	14	4	2	17	3
2612457	21	12	4	2	16.5	3
2612458	20	11	4	2	15.5	3
2612459	20	11	4	4	15.5	4
2612460	20	12	4	5	16	4.5
2612461	21	12	4	5	16.5	4.5
2612462	22	12	4	5	17	4.5
2612463	26	13	4	5	19.5	4.5
2612464	27	13	4	5	20	4.5
2612465	24	13	4	5	18.5	4.5
2612466	24	13	4	5	18.5	4.5
2612467	24	12	3	5	18	4
2612468	25	10	3	5	17.5	4
2612469	22	9	3	5	15.5	4
2612470	21	10	3	5	15.5	4
2612471	22	13	3	6	17.5	4.5
2612472	22	13	2	6	17.5	4
2612473	22	12	2	6	17	4
2612474	22	12	2	6	17	4
2612475	22	13	2	6	17.5	4
2612476	22	11	1	6	16.5	3.5
2612477	22	11	1	6	16.5	3.5
2612478	21	10	1	6	15.5	3.5
2612479	21	9	1	6	15	3.5
2612480	21	9	1	6	15	3.5
2612481	21	9	1	6	15	3.5
2612482	22	9	1	6	15.5	3.5
2612483	22	9	1	6	15.5	3.5
2612484	22	9	1	6	15.5	3.5
2612485	22	9	1	6	15.5	3.5
2612486	21	9	1	6	15	3.5
2612487	22	9	1	6	15.5	3.5
2612488	22	9	1	6	15.5	3.5
2612489	23	9	1	6	16	3.5
2612490	23	9	1	6	16	3.5
2612491	23	9	1	6	16	3.5
2612492	20	9	1	6	14.5	3.5
2612493	19	9	1	5	14	3
2612494	19	10	1	5	14.5	3
2612495	19	10	1	5	14.5	3
2612496	17	10	1	5	13.5	3
2612497	17	10	1	6	13.5	3.5
2612498	17	10	1	6	13.5	3.5
2612499	16	10	1	6	13	3.5
2612500	16	10	1	6	13	3.5
2612501	16	10	1	6	13	3.5
2612502	16	10	1	6	13	3.5
2612503	16	10	1	6	13	3.5
2612504	16	10	1	6	13	3.5
2612505	16	10	1	6	13	3.5
2612506	16	10	1	6	13	3.5
2612507	16	10	1	6	13	3.5
2612508	16	10	1	6	13	3.5
2612509	16	10	1	6	13	3.5
2612510	16	10	1	5	13	3
2612511	16	10	1	5	13	3
2612512	16	10	1	5	13	3
2612513	17	10	2	5	13.5	3.5
2612514	17	10	2	5	13.5	3.5
2612515	18	11	3	5	14.5	4
2612516	18	11	3	5	14.5	4
2612517	18	11	3	5	14.5	4
2612518	18	11	3	5	14.5	4
2612519	18	11	3	5	14.5	4
2612520	18	11	3	5	14.5	4
2612521	18	11	3	5	14.5	4
2612522	18	11	3	5	14.5	4
2612523	18	11	4	5	14.5	4.5
2612524	18	11	4	5	14.5	4.5
2612525	18	11	4	5	14.5	4.5
2612526	18	11	4	5	14.5	4.5
2612527	17	11	4	5	14	4.5
2612528	18	12	4	5	15	4.5
2612529	18	12	4	5	15	4.5
2612530	18	12	4	5	15	4.5
2612531	18	12	4	5	15	4.5
2612532	18	12	4	5	15	4.5
2612533	18	13	4	5	15.5	4.5
2612534	18	13	4	5	15.5	4.5
2612535	18	12	5	5	15	5
2612536	19	12	5	5	15.5	5
2612537	19	13	5	5	16	5
2612538	19	14	5	5	16.5	5
2612539	20	14	5	5	17	5
2612540	20	14	5	5	17	5
2612541	20	14	5	5	17	5
2612542	20	14	5	5	17	5
2612543	20	14	5	5	17	5
2612544	20	15	5	5	17.5	5
2612545	21	15	5	5	18	5
2612546	21	15	5	5	18	5
2612547	21	16	6	5	18.5	5.5
2612548	22	17	6	5	19.5	5.5
2612549	23	17	6	5	20	5.5
2612550	23	17	6	5	20	5.5
2612551	23	17	5	5	20	5
2612552	24	17	7	5	20.5	6
2612553	26	17	7	5	21.5	6
2612554	26	18	7	5	22	6
2612555	25	18	7	5	21.5	6
2612556	25	18	7	5	21.5	6
2612557	24	18	7	5	21	6
2612558	24	18	7	5	21	6
2612559	24	18	7	3	21	5
2612560	24	17	7	2	20.5	4.5
2612561	23	17	7	2	20	4.5
2612562	22	17	7	2	19.5	4.5
2612563	18	16	7	2	17	4.5
2612564	17	16	7	2	16.5	4.5
2612565	17	16	7	2	16.5	4.5
2612566	17	16	7	2	16.5	4.5
2612567	17	16	7	2	16.5	4.5
2612568	16	16	7	2	16	4.5
2612569	16	16	7	2	16	4.5
2612570	16	15	7	3	15.5	5
2612571	15	12	7	2	13.5	4.5
2612572	15	12	7	2	13.5	4.5
2612573	15	12	7	2	13.5	4.5
2612574	15	12	7	2	13.5	4.5
2612575	16	11	7	2	13.5	4.5
2612576	16	11	7	2	13.5	4.5
2612577	17	11	7	2	14	4.5
2612578	17	11	7	2	14	4.5
2612579	17	11	7	2	14	4.5
2612580	17	12	7	2	14.5	4.5
2612581	17	12	7	2	14.5	4.5
2612582	16	14	7	2	15	4.5
2612583	16	14	7	2	15	4.5
2612584	16	14	7	2	15	4.5
2612585	16	13	7	2	14.5	4.5
2612586	16	13	7	2	14.5	4.5
2612587	15	13	7	2	14	4.5
2612588	15	14	7	2	14.5	4.5
2612589	15	15	7	2	15	4.5
2612590	15	15	7	2	15	4.5
2612591	14	15	7	2	14.5	4.5
2612592	16	16	7	2	16	4.5
2612593	16	16	7	2	16	4.5
2612594	16	15	7	2	15.5	4.5
2612595	17	15	7	2	16	4.5
2612596	20	15	7	2	17.5	4.5
2612597	20	15	7	1	17.5	4
2612598	20	15	7	1	17.5	4
2612599	20	15	7	1	17.5	4
2612600	20	15	7	1	17.5	4
2612601	20	15	7	1	17.5	4
2612602	20	15	7	1	17.5	4
2612603	20	15	7	1	17.5	4
2612604	20	15	7	1	17.5	4
2612605	21	15	7	1	18	4
2612606	21	16	7	1	18.5	4
2612607	21	16	7	1	18.5	4
2612608	21	16	7	1	18.5	4
2612609	22	16	8	1	19	4.5
2612610	25	16	8	1	20.5	4.5
2612611	25	16	8	1	20.5	4.5
2612612	25	17	8	1	21	4.5
2612613	25	17	8	1	21	4.5
2612614	25	18	8	1	21.5	4.5
2612615	24	17	7	1	20.5	4
2612616	25	17	7	1	21	4
2612617	25	17	7	1	21	4
2612618	25	17	7	1	21	4
2612619	25	17	7	1	21	4
2612620	25	17	7	1	21	4
2612621	25	17	7	1	21	4
2612622	26	17	7	1	21.5	4
2612623	26	17	6	1	21.5	3.5
2612624	26	17	6	1	21.5	3.5
2612625	26	17	6	1	21.5	3.5
2612626	27	17	6	1	22	3.5
2612627	27	17	6	1	22	3.5
2612628	26	16	6	1	21	3.5
2612629	26	16	6	1	21	3.5
2612630	26	16	6	1	21	3.5
2612631	26	16	6	1	21	3.5
2612632	27	17	7	1	22	4
2612633	27	17	7	2	22	4.5
2612634	27	17	7	2	22	4.5
2612635	27	17	6	2	22	4
2612636	26	17	6	2	21.5	4
2612637	26	16	6	2	21	4
2612638	26	15	6	2	20.5	4
2612639	25	15	6	2	20	4
2612640	25	15	6	2	20	4
2612641	25	15	6	2	20	4
2612642	25	15	6	2	20	4
2612643	25	15	6	2	20	4
2612644	25	14	6	2	19.5	4
2612645	24	14	6	2	19	4
2612646	24	14	6	2	19	4
2612647	24	13	5	2	18.5	3.5
2612648	23	12	5	2	17.5	3.5
2612649	22	12	5	2	17	3.5
2612650	22	12	5	2	17	3.5
2612651	22	12	5	2	17	3.5
2612652	21	12	3	2	16.5	2.5
2612653	20	12	3	2	16	2.5
2612654	20	11	3	2	15.5	2.5
2612655	20	11	3	2	15.5	2.5
2612656	20	11	3	2	15.5	2.5
2612657	20	11	3	2	15.5	2.5
2612658	20	11	3	2	15.5	2.5
2612659	20	11	3	2	15.5	2.5
2612660	20	11	3	2	15.5	2.5
2612661	20	11	3	2	15.5	2.5
2612662	20	11	3	2	15.5	2.5
2612663	20	11	3	2	15.5	2.5
2612664	20	11	3	2	15.5	2.5
2612665	20	11	3	2	15.5	2.5
2612666	20	11	3	2	15.5	2.5
2612667	20	11	3	2	15.5	2.5
2612668	20	11	3	2	15.5	2.5
2612669	20	11	3	2	15.5	2.5
2612670	20	11	3	1	15.5	2
2612671	20	11	3	1	15.5	2
2612672	20	11	3	1	15.5	2
2612673	20	11	4	1	15.5	2.5
2612674	20	11	4	1	15.5	2.5
2612675	19	11	4	1	15	2.5
2612676	19	11	4	1	15	2.5
2612677	18	11	4	1	14.5	2.5
2612678	18	11	4	1	14.5	2.5
2612679	18	11	4	1	14.5	2.5
2612680	18	10	4	1	14	2.5
2612681	18	10	4	1	14	2.5
2612682	18	8	4	1	13	2.5
2612683	18	9	4	1	13.5	2.5
2612684	19	10	4	1	14.5	2.5
2612685	19	11	4	1	15	2.5
2612686	19	11	4	1	15	2.5
2612687	19	11	4	1	15	2.5
2612688	19	11	4	1	15	2.5
2612689	18	10	4	1	14	2.5
2612690	18	10	4	1	14	2.5
2612691	18	10	4	1	14	2.5
2612692	16	9	4	1	12.5	2.5
2612693	16	9	4	1	12.5	2.5
2612694	16	9	4	1	12.5	2.5
2612695	16	9	4	1	12.5	2.5
2612696	13	9	4	1	11	2.5
2612697	13	9	4	1	11	2.5
2612698	13	9	4	1	11	2.5
2612699	13	9	4	1	11	2.5
2612700	13	9	4	1	11	2.5
2612701	13	9	4	1	11	2.5
2612702	13	9	4	1	11	2.5
2612703	14	9	4	1	11.5	2.5
2612704	14	9	6	1	11.5	3.5
2612705	13	9	6	1	11	3.5
2612706	13	10	6	1	11.5	3.5
2612707	13	10	6	1	11.5	3.5
2612708	13	10	6	1	11.5	3.5
2612709	12	11	5	1	11.5	3
2612710	9	11	5	4	10	4.5
2612711	10	11	5	4	10.5	4.5
2612712	10	10	5	4	10	4.5
2612713	9	10	4	4	9.5	4
2612714	9	9	4	4	9	4
2612715	9	9	4	4	9	4
2612716	8	9	4	4	8.5	4
2612717	8	9	4	4	8.5	4
2612718	8	10	4	4	9	4
2612719	8	10	4	4	9	4
2612720	9	10	4	4	9.5	4
2612721	9	11	4	4	10	4
2612722	8	12	4	5	10	4.5
2612723	9	12	4	5	10.5	4.5
2612724	9	12	4	5	10.5	4.5
2612725	9	12	4	5	10.5	4.5
2612726	8	11	4	5	9.5	4.5
2612727	8	11	4	5	9.5	4.5
2612728	8	12	4	5	10	4.5
2612729	8	12	4	5	10	4.5
2612730	8	13	4	5	10.5	4.5
2612731	8	13	4	5	10.5	4.5
2612732	7	12	3	5	9.5	4
2612733	7	11	3	4	9	3.5
2612734	7	11	3	4	9	3.5
2612735	7	11	3	4	9	3.5
2612736	7	11	3	4	9	3.5
2612737	7	11	3	4	9	3.5
2612738	7	11	3	4	9	3.5
2612739	8	11	3	4	9.5	3.5
2612740	8	11	3	4	9.5	3.5
2612741	9	11	3	4	10	3.5
2612742	9	11	3	4	10	3.5
2612743	9	11	3	4	10	3.5
2612744	9	11	3	4	10	3.5
2612745	9	11	3	4	10	3.5
2612746	9	11	3	4	10	3.5
2612747	9	11	3	4	10	3.5
2612748	9	11	3	4	10	3.5
2612749	9	11	3	4	10	3.5
2612750	9	11	3	4	10	3.5
2612751	9	11	3	4	10	3.5
2612752	9	11	3	5	10	4
2612753	8	11	3	5	9.5	4
2612754	8	11	3	5	9.5	4
2612755	8	11	3	5	9.5	4
2612756	8	11	3	5	9.5	4
2612757	8	11	3	5	9.5	4
2612758	8	11	3	5	9.5	4
2612759	8	11	3	5	9.5	4
2612760	8	11	3	5	9.5	4
2612761	8	11	3	5	9.5	4
2612762	8	11	3	5	9.5	4
2612763	8	11	3	5	9.5	4
2612764	8	11	3	5	9.5	4
2612765	8	11	3	5	9.5	4
2612766	8	11	4	5	9.5	4.5
2612767	8	11	4	5	9.5	4.5
2612768	8	11	4	5	9.5	4.5
2612769	8	11	4	5	9.5	4.5
2612770	9	11	4	5	10	4.5
2612771	9	11	4	5	10	4.5
2612772	9	11	4	5	10	4.5
2612773	10	11	3	5	10.5	4
2612774	10	12	3	5	11	4
2612775	10	12	3	5	11	4
2612776	10	13	3	5	11.5	4
2612777	10	13	3	5	11.5	4
2612778	10	13	3	5	11.5	4
2612779	11	13	4	5	12	4.5
2612780	11	13	4	5	12	4.5
2612781	13	13	5	5	13	5
2612782	13	13	5	7	13	6
2612783	13	12	5	7	12.5	6
2612784	12	11	5	7	11.5	6
2612785	12	10	5	7	11	6
2612786	12	10	5	7	11	6
2612787	12	10	5	7	11	6
2612788	12	9	5	7	10.5	6
2612789	12	9	5	7	10.5	6
2612790	12	9	5	7	10.5	6
2612791	12	9	5	8	10.5	6.5
2612792	12	9	5	8	10.5	6.5
2612793	12	9	5	10	10.5	7.5
2612794	12	9	5	10	10.5	7.5
2612795	11	9	5	10	10	7.5
2612796	11	9	5	10	10	7.5
2612797	11	9	5	10	10	7.5
2612798	11	9	5	10	10	7.5
2612799	11	9	5	10	10	7.5
2612800	11	9	5	11	10	8
2612801	11	9	5	11	10	8
2612802	11	10	5	11	10.5	8
2612803	10	10	5	11	10	8
2612804	10	10	3	12	10	7.5
2612805	10	10	3	12	10	7.5
2612806	10	8	3	12	9	7.5
2612807	10	8	3	12	9	7.5
2612808	10	8	3	12	9	7.5
2612809	10	7	3	10	8.5	6.5
2612810	10	7	3	9	8.5	6
2612811	9	7	3	9	8	6
2612812	9	7	3	9	8	6
2612813	9	8	3	9	8.5	6
2612814	9	8	3	9	8.5	6
2612815	9	8	3	9	8.5	6
2612816	9	8	3	9	8.5	6
2612817	9	8	3	9	8.5	6
2612818	10	8	3	9	9	6
2612819	10	8	3	9	9	6
2612820	9	7	3	9	8	6
2612821	9	8	3	9	8.5	6
2612822	9	7	3	8	8	5.5
2612823	8	7	3	8	7.5	5.5
2612824	8	7	3	9	7.5	6
2612825	8	7	3	9	7.5	6
2612826	8	7	3	9	7.5	6
2612827	8	7	3	9	7.5	6
2612828	8	7	3	9	7.5	6
2612829	8	7	3	9	7.5	6
2612830	8	6	3	9	7	6
2612831	8	8	3	9	8	6
2612832	8	8	3	9	8	6
2612833	8	8	3	9	8	6
2612834	8	8	3	9	8	6
2612835	9	8	5	9	8.5	7
2612836	9	8	5	9	8.5	7
2612837	9	8	5	9	8.5	7
2612838	9	8	5	9	8.5	7
2612839	8	8	6	9	8	7.5
2612840	8	10	6	9	9	7.5
2612841	7	10	6	9	8.5	7.5
2612842	8	10	6	9	9	7.5
2612843	8	10	6	9	9	7.5
2612844	8	10	6	9	9	7.5
2612845	8	10	6	9	9	7.5
2612846	8	10	6	9	9	7.5
2612847	8	10	6	9	9	7.5
2612848	8	10	6	9	9	7.5
2612849	8	10	6	9	9	7.5
2612850	8	10	6	9	9	7.5
2612851	8	10	6	9	9	7.5
2612852	10	10	7	8	10	7.5
2612853	10	10	7	8	10	7.5
2612854	11	10	7	8	10.5	7.5
2612855	11	11	7	8	11	7.5
2612856	11	11	7	8	11	7.5
2612857	11	11	7	8	11	7.5
2612858	11	11	7	8	11	7.5
2612859	11	11	7	8	11	7.5
2612860	11	11	7	8	11	7.5
2612861	11	11	7	8	11	7.5
2612862	13	11	7	8	12	7.5
2612863	13	11	7	8	12	7.5
2612864	13	11	7	8	12	7.5
2612865	13	11	7	8	12	7.5
2612866	13	11	6	8	12	7
2612867	13	11	6	8	12	7
2612868	13	11	6	8	12	7
2612869	13	11	6	8	12	7
2612870	12	11	6	8	11.5	7
2612871	12	11	6	8	11.5	7
2612872	12	11	6	8	11.5	7
2612873	11	11	6	8	11	7
2612874	11	10	6	8	10.5	7
2612875	11	11	6	8	11	7
2612876	11	10	6	8	10.5	7
2612877	12	10	6	8	11	7
2612878	12	10	6	8	11	7
2612879	11	11	5	8	11	6.5
2612880	11	11	5	8	11	6.5
2612881	9	12	4	8	10.5	6
2612882	9	12	4	6	10.5	5
2612883	9	12	4	6	10.5	5
2612884	9	14	4	6	11.5	5
2612885	9	14	4	6	11.5	5
2612886	9	14	4	8	11.5	6
2612887	9	14	4	8	11.5	6
2612888	9	14	4	8	11.5	6
2612889	9	14	4	8	11.5	6
2612890	9	14	4	8	11.5	6
2612891	9	14	4	7	11.5	5.5
2612892	9	14	4	7	11.5	5.5
2612893	9	14	4	5	11.5	4.5
2612894	9	14	4	5	11.5	4.5
2612895	9	14	4	5	11.5	4.5
2612896	9	14	4	5	11.5	4.5
2612897	9	14	5	5	11.5	5
2612898	9	14	5	5	11.5	5
2612899	9	14	5	5	11.5	5
2612900	9	14	6	4	11.5	5
2612901	9	14	7	4	11.5	5.5
2612902	9	13	7	4	11	5.5
2612903	10	14	7	4	12	5.5
2612904	10	14	7	4	12	5.5
2612905	10	14	7	4	12	5.5
2612906	10	14	8	4	12	6
2612907	11	14	8	4	12.5	6
2612908	11	14	9	4	12.5	6.5
2612909	12	14	9	5	13	7
2612910	13	14	9	5	13.5	7
2612911	13	14	9	5	13.5	7
2612912	13	14	9	5	13.5	7
2612913	13	13	9	5	13	7
2612914	13	13	9	5	13	7
2612915	13	14	9	7	13.5	8
2612916	14	14	9	8	14	8.5
2612917	14	13	9	8	13.5	8.5
2612918	13	13	9	8	13	8.5
2612919	14	13	9	8	13.5	8.5
2612920	15	13	9	8	14	8.5
2612921	15	11	9	8	13	8.5
2612922	16	11	9	8	13.5	8.5
2612923	16	11	9	8	13.5	8.5
2612924	17	11	7	7	14	7
2612925	17	14	9	7	15.5	8
2612926	17	14	9	7	15.5	8
2612927	17	16	9	7	16.5	8
2612928	18	16	10	7	17	8.5
2612929	18	16	10	7	17	8.5
2612930	18	17	10	7	17.5	8.5
2612931	18	15	10	7	16.5	8.5
2612932	18	15	10	7	16.5	8.5
2612933	18	15	10	7	16.5	8.5
2612934	18	15	10	7	16.5	8.5
2612935	17	15	10	7	16	8.5
2612936	17	15	8	7	16	7.5
2612937	17	15	8	7	16	7.5
2612938	17	15	8	7	16	7.5
2612939	17	15	7	7	16	7
2612940	17	13	7	7	15	7
2612941	17	13	7	7	15	7
2612942	16	13	7	7	14.5	7
2612943	16	13	7	7	14.5	7
2612944	16	13	7	7	14.5	7
2612945	16	13	7	7	14.5	7
2612946	16	13	7	7	14.5	7
2612947	16	13	7	7	14.5	7
2612948	16	13	7	7	14.5	7
2612949	16	13	7	7	14.5	7
2612950	16	13	7	7	14.5	7
2612951	17	13	7	7	15	7
2612952	15	13	6	7	14	6.5
2612953	15	13	6	7	14	6.5
2612954	14	13	6	7	13.5	6.5
2612955	14	12	7	7	13	7
2612956	14	12	7	7	13	7
2612957	14	12	7	7	13	7
2612958	14	12	7	8	13	7.5
2612959	14	12	7	8	13	7.5
2612960	14	12	7	8	13	7.5
2612961	14	12	7	8	13	7.5
2612962	12	12	7	8	12	7.5
2612963	12	12	8	8	12	8
2612964	12	12	8	8	12	8
2612965	12	12	8	8	12	8
2612966	12	12	8	8	12	8
2612967	12	12	8	8	12	8
2612968	12	12	8	8	12	8
2612969	12	12	8	8	12	8
2612970	12	12	8	8	12	8
2612971	12	12	8	8	12	8
2612972	12	12	8	8	12	8
2612973	12	12	8	8	12	8
2612974	12	12	8	8	12	8
2612975	12	11	8	8	11.5	8
2612976	12	12	9	8	12	8.5
2612977	11	12	9	8	11.5	8.5
2612978	12	12	9	8	12	8.5
2612979	12	11	9	8	11.5	8.5
2612980	13	11	9	8	12	8.5
2612981	13	10	9	8	11.5	8.5
2612982	13	10	9	8	11.5	8.5
2612983	13	10	9	8	11.5	8.5
2612984	13	8	9	8	10.5	8.5
2612985	13	8	9	8	10.5	8.5
2612986	13	8	9	6	10.5	7.5
2612987	13	8	9	6	10.5	7.5
2612988	13	8	9	6	10.5	7.5
2612989	13	8	9	6	10.5	7.5
2612990	13	8	9	6	10.5	7.5
2612991	13	8	9	6	10.5	7.5
2612992	13	8	9	6	10.5	7.5
2612993	13	8	9	6	10.5	7.5
2612994	13	8	9	6	10.5	7.5
2612995	13	8	9	6	10.5	7.5
2612996	13	8	9	6	10.5	7.5
2612997	13	8	8	6	10.5	7
2612998	13	8	8	6	10.5	7
2612999	13	8	8	6	10.5	7
2613000	13	8	7	6	10.5	6.5
2613001	13	8	6	6	10.5	6
2613002	13	8	6	6	10.5	6
2613003	12	7	7	6	9.5	6.5
2613004	12	7	7	5	9.5	6
2613005	12	7	7	5	9.5	6
2613006	12	7	6	5	9.5	5.5
2613007	11	7	6	5	9	5.5
2613008	11	7	5	5	9	5
2613009	10	7	5	4	8.5	4.5
2613010	9	7	5	4	8	4.5
2613011	9	7	5	4	8	4.5
2613012	9	7	5	4	8	4.5
2613013	9	7	5	4	8	4.5
2613014	9	7	5	5	8	5
2613015	9	6	5	3	7.5	4
2613016	8	6	5	2	7	3.5
2613017	9	6	7	2	7.5	4.5
2613018	9	6	7	2	7.5	4.5
2613019	8	6	7	2	7	4.5
2613020	7	7	7	2	7	4.5
2613021	7	6	8	2	6.5	5
2613022	6	6	8	2	6	5
2613023	6	6	10	2	6	6
2613024	6	6	10	2	6	6
2613025	6	5	10	2	5.5	6
2613026	6	5	10	2	5.5	6
2613027	6	3	10	2	4.5	6
2613028	6	3	9	2	4.5	5.5
2613029	6	3	9	2	4.5	5.5
2613030	6	2	9	2	4	5.5
2613031	7	2	9	2	4.5	5.5
2613032	7	2	9	2	4.5	5.5
2613033	8	2	9	2	5	5.5
2613034	8	2	9	2	5	5.5
2613035	8	2	10	2	5	6
2613036	8	2	10	2	5	6
2613037	8	2	10	2	5	6
2613038	8	2	10	2	5	6
2613039	8	2	10	2	5	6
2613040	8	2	10	2	5	6
2613041	8	2	10	2	5	6
2613042	8	2	10	2	5	6
2613043	8	2	10	2	5	6
2613044	8	2	10	2	5	6
2613045	8	2	10	2	5	6
2613046	8	2	10	2	5	6
2613047	8	2	10	2	5	6
2613048	8	2	10	2	5	6
2613049	8	3	10	2	5.5	6
2613050	9	5	10	2	7	6
2613051	8	5	10	2	6.5	6
2613052	8	5	10	2	6.5	6
2613053	9	5	11	2	7	6.5
2613054	11	6	12	2	8.5	7
2613055	12	6	11	2	9	6.5
2613056	12	8	11	2	10	6.5
2613057	12	8	11	2	10	6.5
2613058	12	8	11	1	10	6
2613059	12	8	11	1	10	6
2613060	12	8	11	1	10	6
2613061	13	8	11	1	10.5	6
2613062	13	8	11	1	10.5	6
2613063	13	8	10	1	10.5	5.5
2613064	13	8	10	1	10.5	5.5
2613065	13	8	10	1	10.5	5.5
2613066	13	10	10	1	11.5	5.5
2613067	13	10	10	1	11.5	5.5
2613068	13	10	10	1	11.5	5.5
2613069	14	11	10	1	12.5	5.5
2613070	14	11	10	1	12.5	5.5
2613071	14	11	10	1	12.5	5.5
2613072	14	11	10	1	12.5	5.5
2613073	15	11	10	1	13	5.5
2613074	15	11	10	1	13	5.5
2613075	15	11	10	1	13	5.5
2613076	16	10	9	1	13	5
2613077	17	10	9	1	13.5	5
2613078	16	10	9	1	13	5
2613079	16	10	10	1	13	5.5
2613080	15	10	10	1	12.5	5.5
2613081	15	10	11	1	12.5	6
2613082	16	11	11	1	13.5	6
2613083	16	11	11	1	13.5	6
2613084	16	12	11	1	14	6
2613085	16	12	11	1	14	6
2613086	16	12	11	1	14	6
2613087	16	12	11	1	14	6
2613088	16	12	11	1	14	6
2613089	16	12	11	1	14	6
2613090	16	12	11	1	14	6
2613091	16	12	11	1	14	6
2613092	16	12	11	1	14	6
2613093	16	12	11	1	14	6
2613094	18	12	12	1	15	6.5
2613095	18	12	12	1	15	6.5
2613096	18	12	12	1	15	6.5
2613097	18	12	12	1	15	6.5
2613098	18	12	12	1	15	6.5
2613099	18	12	12	1	15	6.5
2613100	18	12	12	1	15	6.5
2613101	18	12	12	1	15	6.5
2613102	18	12	12	1	15	6.5
2613103	18	12	11	1	15	6
2613104	18	13	11	1	15.5	6
2613105	18	13	11	1	15.5	6
2613106	18	13	11	1	15.5	6
2613107	18	13	11	2	15.5	6.5
2613108	18	13	12	2	15.5	7
2613109	18	13	12	2	15.5	7
2613110	18	13	12	2	15.5	7
2613111	18	13	12	3	15.5	7.5
2613112	18	13	12	3	15.5	7.5
2613113	18	13	12	3	15.5	7.5
2613114	18	13	12	4	15.5	8
2613115	18	13	12	4	15.5	8
2613116	18	13	12	5	15.5	8.5
2613117	17	13	10	5	15	7.5
2613118	17	13	10	5	15	7.5
2613119	17	13	10	6	15	8
2613120	17	12	10	6	14.5	8
2613121	17	12	9	6	14.5	7.5
2613122	17	12	9	6	14.5	7.5
2613123	17	12	7	6	14.5	6.5
2613124	16	12	7	6	14	6.5
2613125	17	12	7	6	14.5	6.5
2613126	17	12	7	6	14.5	6.5
2613127	17	12	7	6	14.5	6.5
2613128	16	12	7	6	14	6.5
2613129	17	12	7	6	14.5	6.5
2613130	17	12	7	6	14.5	6.5
2613131	16	12	7	6	14	6.5
2613132	16	12	7	6	14	6.5
2613133	15	12	7	6	13.5	6.5
2613134	16	12	7	6	14	6.5
2613135	16	12	6	7	14	6.5
2613136	16	12	6	7	14	6.5
2613137	16	12	6	7	14	6.5
2613138	16	14	6	7	15	6.5
2613139	16	14	6	7	15	6.5
2613140	16	14	6	7	15	6.5
2613141	16	14	6	7	15	6.5
2613142	16	14	6	7	15	6.5
2613143	16	15	6	7	15.5	6.5
2613144	17	15	6	7	16	6.5
2613145	17	15	6	7	16	6.5
2613146	17	15	6	7	16	6.5
2613147	17	15	6	7	16	6.5
2613148	17	15	6	7	16	6.5
2613149	17	15	6	7	16	6.5
2613150	16	13	6	7	14.5	6.5
2613151	16	14	6	7	15	6.5
2613152	16	14	6	7	15	6.5
2613153	15	16	5	7	15.5	6
2613154	13	15	4	7	14	5.5
2613155	13	15	4	7	14	5.5
2613156	13	13	4	7	13	5.5
2613157	13	14	5	8	13.5	6.5
2613158	13	15	5	8	14	6.5
2613159	13	15	5	8	14	6.5
2613160	13	15	5	8	14	6.5
2613161	12	15	5	8	13.5	6.5
2613162	12	16	5	8	14	6.5
2613163	12	16	5	8	14	6.5
2613164	12	16	5	8	14	6.5
2613165	12	16	5	8	14	6.5
2613166	12	14	5	8	13	6.5
2613167	12	14	5	8	13	6.5
2613168	12	14	5	8	13	6.5
2613169	11	13	5	8	12	6.5
2613170	11	13	5	8	12	6.5
2613171	11	13	5	8	12	6.5
2613172	11	13	5	8	12	6.5
2613173	10	13	5	8	11.5	6.5
2613174	10	13	5	8	11.5	6.5
2613175	10	13	5	8	11.5	6.5
2613176	9	13	5	8	11	6.5
2613177	8	13	5	8	10.5	6.5
2613178	8	13	5	8	10.5	6.5
2613179	8	13	4	8	10.5	6
2613180	8	13	4	8	10.5	6
2613181	8	13	3	8	10.5	5.5
2613182	7	12	3	8	9.5	5.5
2613183	7	12	3	8	9.5	5.5
2613184	7	11	3	8	9	5.5
2613185	7	11	3	8	9	5.5
2613186	7	11	3	8	9	5.5
2613187	7	11	3	8	9	5.5
2613188	8	11	3	8	9.5	5.5
2613189	8	11	3	8	9.5	5.5
2613190	8	11	3	8	9.5	5.5
2613191	8	11	3	8	9.5	5.5
2613192	8	11	3	8	9.5	5.5
2613193	8	11	3	8	9.5	5.5
2613194	6	11	2	8	8.5	5
2613195	6	11	2	8	8.5	5
2613196	6	11	2	8	8.5	5
2613197	6	11	2	8	8.5	5
2613198	7	11	2	8	9	5
2613199	7	11	2	8	9	5
2613200	7	11	2	8	9	5
2613201	7	11	2	8	9	5
2613202	8	11	2	8	9.5	5
2613203	8	11	2	8	9.5	5
2613204	8	10	2	8	9	5
2613205	8	10	2	8	9	5
2613206	8	10	2	8	9	5
2613207	8	10	2	7	9	4.5
2613208	8	10	1	7	9	4
2613209	8	10	1	7	9	4
2613210	8	12	1	7	10	4
2613211	8	12	1	6	10	3.5
2613212	8	12	1	6	10	3.5
2613213	8	12	1	6	10	3.5
2613214	8	12	1	4	10	2.5
2613215	8	12	1	4	10	2.5
2613216	8	12	1	3	10	2
2613217	8	12	1	3	10	2
2613218	8	13	1	3	10.5	2
2613219	8	13	1	2	10.5	1.5
2613220	8	13	1	2	10.5	1.5
2613221	8	13	1	2	10.5	1.5
2613222	8	14	1	2	11	1.5
2613223	8	14	1	2	11	1.5
2613224	8	14	1	2	11	1.5
2613225	7	14	1	2	10.5	1.5
2613226	8	14	1	2	11	1.5
2613227	9	14	2	2	11.5	2
2613228	8	14	2	2	11	2
2613229	10	14	2	2	12	2
2613230	11	15	2	2	13	2
2613231	12	15	2	2	13.5	2
2613232	12	16	2	2	14	2
2613233	12	16	2	2	14	2
2613234	11	16	2	2	13.5	2
2613235	11	17	2	1	14	1.5
2613236	11	17	2	1	14	1.5
2613237	11	18	2	1	14.5	1.5
2613238	11	16	2	1	13.5	1.5
2613239	11	16	2	1	13.5	1.5
2613240	11	18	2	1	14.5	1.5
2613241	13	18	2	1	15.5	1.5
2613242	13	18	2	3	15.5	2.5
2613243	13	17	2	3	15	2.5
2613244	12	17	2	3	14.5	2.5
2613245	12	17	2	3	14.5	2.5
2613246	12	17	2	4	14.5	3
2613247	12	18	2	4	15	3
2613248	12	18	2	4	15	3
2613249	12	17	2	4	14.5	3
2613250	12	17	2	4	14.5	3
2613251	12	16	2	4	14	3
2613252	12	16	2	4	14	3
2613253	12	14	2	5	13	3.5
2613254	12	14	2	5	13	3.5
2613255	11	14	2	5	12.5	3.5
2613256	11	14	2	5	12.5	3.5
2613257	11	13	1	4	12	2.5
2613258	11	13	1	4	12	2.5
2613259	12	14	1	4	13	2.5
2613260	12	14	1	4	13	2.5
2613261	12	14	1	4	13	2.5
2613262	12	13	1	4	12.5	2.5
2613263	12	13	1	4	12.5	2.5
2613264	12	13	1	4	12.5	2.5
2613265	12	13	1	4	12.5	2.5
2613266	12	13	1	4	12.5	2.5
2613267	12	13	1	4	12.5	2.5
2613268	12	13	1	4	12.5	2.5
2613269	12	13	1	4	12.5	2.5
2613270	13	13	1	4	13	2.5
2613271	15	13	1	4	14	2.5
2613272	15	13	1	5	14	3
2613273	15	13	1	5	14	3
2613274	15	13	1	5	14	3
2613275	16	14	1	5	15	3
2613276	16	14	1	5	15	3
2613277	17	14	1	5	15.5	3
2613278	18	15	1	5	16.5	3
2613279	18	15	1	5	16.5	3
2613280	18	15	1	5	16.5	3
2613281	18	15	1	5	16.5	3
2613282	18	15	2	5	16.5	3.5
2613283	18	15	2	5	16.5	3.5
2613284	18	15	2	5	16.5	3.5
2613285	20	15	2	5	17.5	3.5
2613286	20	15	2	5	17.5	3.5
2613287	20	15	2	5	17.5	3.5
2613288	20	15	2	5	17.5	3.5
2613289	20	16	2	5	18	3.5
2613290	20	16	2	6	18	4
2613291	20	17	2	6	18.5	4
2613292	21	17	3	6	19	4.5
2613293	21	17	4	6	19	5
2613294	22	17	4	6	19.5	5
2613295	22	17	4	6	19.5	5
2613296	23	17	4	6	20	5
2613297	23	17	4	6	20	5
2613298	24	17	4	6	20.5	5
2613299	24	17	4	6	20.5	5
2613300	26	17	5	6	21.5	5.5
2613301	27	17	5	6	22	5.5
2613302	26	17	5	6	21.5	5.5
2613303	26	17	5	6	21.5	5.5
2613304	26	17	5	7	21.5	6
2613305	26	17	5	7	21.5	6
2613306	25	17	5	7	21	6
2613307	25	17	5	7	21	6
2613308	26	17	5	7	21.5	6
2613309	26	17	5	7	21.5	6
2613310	26	15	5	7	20.5	6
2613311	26	15	5	7	20.5	6
2613312	26	15	5	7	20.5	6
2613313	26	15	5	7	20.5	6
2613314	26	15	5	7	20.5	6
2613315	26	15	6	7	20.5	6.5
2613316	26	15	6	7	20.5	6.5
2613317	27	15	6	7	21	6.5
2613318	30	14	6	7	22	6.5
2613319	30	14	6	7	22	6.5
2613320	30	14	6	7	22	6.5
2613321	30	14	6	7	22	6.5
2613322	30	13	6	7	21.5	6.5
2613323	31	13	6	7	22	6.5
2613324	31	13	6	7	22	6.5
2613325	31	13	6	7	22	6.5
2613326	30	13	6	7	21.5	6.5
2613327	29	13	5	7	21	6
2613328	29	13	5	7	21	6
2613329	27	13	5	7	20	6
2613330	26	12	5	7	19	6
2613331	25	12	6	7	18.5	6.5
2613332	26	11	6	8	18.5	7
2613333	26	11	6	8	18.5	7
2613334	26	11	6	8	18.5	7
2613335	26	10	6	8	18	7
2613336	26	10	6	8	18	7
2613337	26	9	6	8	17.5	7
2613338	26	9	6	8	17.5	7
2613339	26	9	6	8	17.5	7
2613340	28	7	6	8	17.5	7
2613341	26	8	6	8	17	7
2613342	26	10	6	6	18	6
2613343	26	10	6	6	18	6
2613344	26	10	6	6	18	6
2613345	28	10	6	6	19	6
2613346	28	10	6	5	19	5.5
2613347	28	9	7	5	18.5	6
2613348	28	9	7	5	18.5	6
2613349	28	9	7	5	18.5	6
2613350	28	9	7	5	18.5	6
2613351	28	9	7	6	18.5	6.5
2613352	28	9	7	6	18.5	6.5
2613353	28	9	7	5	18.5	6
2613354	28	9	7	5	18.5	6
2613355	28	10	7	5	19	6
2613356	28	10	7	5	19	6
2613357	28	10	7	5	19	6
2613358	28	12	7	5	20	6
2613359	27	11	7	5	19	6
2613360	27	11	7	5	19	6
2613361	27	11	7	5	19	6
2613362	27	11	7	5	19	6
2613363	27	12	7	5	19.5	6
2613364	27	12	7	5	19.5	6
2613365	27	12	7	5	19.5	6
2613366	28	12	7	5	20	6
2613367	28	12	8	5	20	6.5
2613368	28	12	8	6	20	7
2613369	28	12	8	6	20	7
2613370	27	12	8	6	19.5	7
2613371	25	12	8	6	18.5	7
2613372	25	12	8	5	18.5	6.5
2613373	25	12	8	5	18.5	6.5
2613374	25	12	8	5	18.5	6.5
2613375	24	11	8	5	17.5	6.5
2613376	24	11	8	5	17.5	6.5
2613377	23	11	8	5	17	6.5
2613378	22	10	8	5	16	6.5
2613379	22	10	8	5	16	6.5
2613380	22	10	8	5	16	6.5
2613381	23	10	8	5	16.5	6.5
2613382	23	10	7	5	16.5	6
2613383	23	10	7	5	16.5	6
2613384	23	10	7	5	16.5	6
2613385	21	10	7	5	15.5	6
2613386	21	10	7	5	15.5	6
2613387	21	10	7	5	15.5	6
2613388	20	10	7	5	15	6
2613389	20	10	7	5	15	6
2613390	20	10	7	4	15	5.5
2613391	20	9	7	4	14.5	5.5
2613392	19	9	6	4	14	5
2613393	19	9	5	4	14	4.5
2613394	18	9	5	4	13.5	4.5
2613395	18	9	5	4	13.5	4.5
2613396	17	9	5	4	13	4.5
2613397	17	9	5	4	13	4.5
2613398	15	9	5	4	12	4.5
2613399	15	9	5	4	12	4.5
2613400	13	9	4	4	11	4
2613401	12	9	4	4	10.5	4
2613402	12	9	4	4	10.5	4
2613403	12	9	4	4	10.5	4
2613404	13	9	4	3	11	3.5
2613405	13	9	4	3	11	3.5
2613406	13	9	4	3	11	3.5
2613407	15	9	4	3	12	3.5
2613408	15	9	4	3	12	3.5
2613409	15	11	4	3	13	3.5
2613410	14	11	4	3	12.5	3.5
2613411	15	11	4	3	13	3.5
2613412	15	11	4	3	13	3.5
2613413	15	11	4	3	13	3.5
2613414	15	11	4	3	13	3.5
2613415	14	11	3	3	12.5	3
2613416	13	11	3	3	12	3
2613417	13	12	4	3	12.5	3.5
2613418	13	12	5	3	12.5	4
2613419	12	12	5	3	12	4
2613420	12	12	5	3	12	4
2613421	12	12	5	3	12	4
2613422	12	12	5	4	12	4.5
2613423	11	12	5	4	11.5	4.5
2613424	11	12	5	4	11.5	4.5
2613425	11	12	5	4	11.5	4.5
2613426	12	12	5	4	12	4.5
2613427	12	12	5	4	12	4.5
2613428	12	13	5	4	12.5	4.5
2613429	12	13	7	4	12.5	5.5
2613430	12	13	7	4	12.5	5.5
2613431	13	13	6	4	13	5
2613432	12	13	6	3	12.5	4.5
2613433	12	13	6	3	12.5	4.5
2613434	12	13	6	3	12.5	4.5
2613435	12	13	6	3	12.5	4.5
2613436	12	13	6	3	12.5	4.5
2613437	13	12	7	3	12.5	5
2613438	13	12	7	3	12.5	5
2613439	14	12	7	3	13	5
2613440	13	12	7	3	12.5	5
2613441	13	12	7	3	12.5	5
2613442	13	10	7	3	11.5	5
2613443	13	10	7	3	11.5	5
2613444	13	10	7	3	11.5	5
2613445	11	10	7	3	10.5	5
2613446	11	10	7	3	10.5	5
2613447	12	11	6	3	11.5	4.5
2613448	12	11	6	3	11.5	4.5
2613449	12	11	6	3	11.5	4.5
2613450	12	11	6	3	11.5	4.5
2613451	12	11	6	2	11.5	4
2613452	12	11	6	2	11.5	4
2613453	12	11	6	2	11.5	4
2613454	12	11	6	2	11.5	4
2613455	12	10	6	2	11	4
2613456	12	10	6	2	11	4
2613457	13	10	6	2	11.5	4
2613458	13	7	6	2	10	4
2613459	14	7	6	2	10.5	4
2613460	14	7	6	2	10.5	4
2613461	14	7	6	2	10.5	4
2613462	15	8	6	2	11.5	4
2613463	15	7	6	2	11	4
2613464	15	7	6	2	11	4
2613465	15	7	6	2	11	4
2613466	14	7	6	2	10.5	4
2613467	14	9	5	2	11.5	3.5
2613468	14	9	5	1	11.5	3
2613469	14	9	5	1	11.5	3
2613470	14	12	5	1	13	3
2613471	14	12	5	1	13	3
2613472	14	12	5	1	13	3
2613473	14	12	5	1	13	3
2613474	14	12	5	1	13	3
2613475	14	12	5	1	13	3
2613476	14	12	5	1	13	3
2613477	14	12	5	1	13	3
2613478	14	12	5	1	13	3
2613479	14	12	5	1	13	3
2613480	14	12	5	1	13	3
2613481	13	12	5	1	12.5	3
2613482	13	12	5	1	12.5	3
2613483	13	12	5	1	12.5	3
2613484	13	12	5	1	12.5	3
2613485	13	12	5	1	12.5	3
2613486	13	12	5	1	12.5	3
2613487	13	12	5	1	12.5	3
2613488	13	12	5	1	12.5	3
2613489	13	11	5	2	12	3.5
2613490	13	11	5	2	12	3.5
2613491	13	11	5	2	12	3.5
2613492	13	11	5	2	12	3.5
2613493	13	11	5	2	12	3.5
2613494	13	11	5	2	12	3.5
2613495	13	11	5	2	12	3.5
2613496	13	11	5	2	12	3.5
2613497	13	11	5	2	12	3.5
2613498	13	12	5	2	12.5	3.5
2613499	13	12	5	2	12.5	3.5
2613500	13	13	5	2	13	3.5
2613501	13	13	5	2	13	3.5
2613502	13	13	5	2	13	3.5
2613503	13	13	5	2	13	3.5
2613504	12	14	5	2	13	3.5
2613505	13	15	5	2	14	3.5
2613506	13	15	5	2	14	3.5
2613507	13	15	5	2	14	3.5
2613508	13	17	5	2	15	3.5
2613509	13	15	5	2	14	3.5
2613510	14	15	5	2	14.5	3.5
2613511	14	15	5	2	14.5	3.5
2613512	14	15	5	2	14.5	3.5
2613513	14	15	5	2	14.5	3.5
2613514	14	15	5	2	14.5	3.5
2613515	14	15	5	2	14.5	3.5
2613516	13	15	5	2	14	3.5
2613517	13	14	4	3	13.5	3.5
2613518	13	14	3	3	13.5	3
2613519	13	14	3	3	13.5	3
2613520	13	14	3	3	13.5	3
2613521	14	14	3	3	14	3
2613522	16	14	3	2	15	2.5
2613523	16	14	3	2	15	2.5
2613524	16	15	3	2	15.5	2.5
2613525	17	15	3	2	16	2.5
2613526	16	15	3	2	15.5	2.5
2613527	17	16	3	2	16.5	2.5
2613528	17	15	3	2	16	2.5
2613529	17	15	2	2	16	2
2613530	17	15	2	2	16	2
2613531	16	15	2	2	15.5	2
2613532	16	15	2	2	15.5	2
2613533	17	15	4	2	16	3
2613534	17	15	4	2	16	3
2613535	17	15	4	2	16	3
2613536	17	15	4	2	16	3
2613537	16	15	3	2	15.5	2.5
2613538	17	15	3	2	16	2.5
2613539	16	15	4	2	15.5	3
2613540	16	15	4	2	15.5	3
2613541	16	15	4	2	15.5	3
2613542	16	15	4	2	15.5	3
2613543	17	15	6	2	16	4
2613544	18	16	6	2	17	4
2613545	18	16	6	2	17	4
2613546	18	17	7	2	17.5	4.5
2613547	17	16	7	2	16.5	4.5
2613548	17	16	7	2	16.5	4.5
2613549	17	16	7	2	16.5	4.5
2613550	17	16	7	2	16.5	4.5
2613551	17	17	7	2	17	4.5
2613552	18	17	7	2	17.5	4.5
2613553	18	17	7	2	17.5	4.5
2613554	18	17	7	2	17.5	4.5
2613555	18	18	8	2	18	5
2613556	18	18	8	2	18	5
2613557	18	18	8	2	18	5
2613558	18	18	8	2	18	5
2613559	17	18	8	2	17.5	5
2613560	17	18	8	2	17.5	5
2613561	18	18	8	2	18	5
2613562	17	17	8	2	17	5
2613563	17	17	8	2	17	5
2613564	17	17	8	4	17	6
2613565	17	17	8	4	17	6
2613566	18	17	8	4	17.5	6
2613567	18	15	8	4	16.5	6
2613568	20	15	8	4	17.5	6
2613569	20	15	8	4	17.5	6
2613570	20	12	8	4	16	6
2613571	20	12	8	4	16	6
2613572	21	12	8	4	16.5	6
2613573	22	12	8	4	17	6
2613574	22	13	8	4	17.5	6
2613575	22	13	8	4	17.5	6
2613576	22	13	8	4	17.5	6
2613577	22	13	8	4	17.5	6
2613578	22	13	8	4	17.5	6
2613579	22	13	8	4	17.5	6
2613580	22	13	8	4	17.5	6
2613581	22	13	8	4	17.5	6
2613582	22	13	8	4	17.5	6
2613583	22	13	8	4	17.5	6
2613584	22	13	8	4	17.5	6
2613585	22	13	8	4	17.5	6
2613586	22	13	8	4	17.5	6
2613587	22	13	8	4	17.5	6
2613588	22	13	8	4	17.5	6
2613589	22	13	8	3	17.5	5.5
2613590	22	13	8	3	17.5	5.5
2613591	22	12	8	3	17	5.5
2613592	22	12	10	3	17	6.5
2613593	22	12	10	3	17	6.5
2613594	22	12	10	3	17	6.5
2613595	22	12	10	3	17	6.5
2613596	22	12	10	3	17	6.5
2613597	22	12	10	3	17	6.5
2613598	22	12	10	3	17	6.5
2613599	22	12	10	3	17	6.5
2613600	22	11	10	3	16.5	6.5
2613601	23	11	10	3	17	6.5
2613602	23	11	10	3	17	6.5
2613603	23	11	11	3	17	7
2613604	23	10	11	3	16.5	7
2613605	22	9	11	3	15.5	7
2613606	22	9	11	3	15.5	7
2613607	20	9	11	3	14.5	7
2613608	20	7	11	3	13.5	7
2613609	20	7	11	3	13.5	7
2613610	19	7	11	3	13	7
2613611	19	7	11	3	13	7
2613612	19	7	11	3	13	7
2613613	19	7	11	3	13	7
2613614	19	7	11	3	13	7
2613615	19	7	11	3	13	7
2613616	19	7	11	4	13	7.5
2613617	19	7	11	3	13	7
2613618	19	7	12	3	13	7.5
2613619	19	7	13	3	13	8
2613620	19	7	13	3	13	8
2613621	18	8	13	3	13	8
2613622	16	8	13	3	12	8
2613623	16	9	13	3	12.5	8
2613624	16	8	14	3	12	8.5
2613625	15	8	14	3	11.5	8.5
2613626	15	8	14	3	11.5	8.5
2613627	15	7	14	3	11	8.5
2613628	15	7	14	3	11	8.5
2613629	16	7	13	3	11.5	8
2613630	16	7	13	3	11.5	8
2613631	16	7	13	3	11.5	8
2613632	16	7	13	3	11.5	8
2613633	15	7	11	3	11	7
2613634	15	7	11	3	11	7
2613635	15	7	11	3	11	7
2613636	15	7	11	3	11	7
2613637	15	7	11	3	11	7
2613638	15	7	11	3	11	7
2613639	15	7	10	3	11	6.5
2613640	14	7	10	3	10.5	6.5
2613641	14	7	10	3	10.5	6.5
2613642	14	7	10	3	10.5	6.5
2613643	12	7	8	3	9.5	5.5
2613644	12	7	8	3	9.5	5.5
2613645	12	7	8	3	9.5	5.5
2613646	12	6	7	3	9	5
2613647	12	6	7	3	9	5
2613648	12	6	7	3	9	5
2613649	13	6	7	3	9.5	5
2613650	14	7	7	3	10.5	5
2613651	14	7	7	3	10.5	5
2613652	13	7	7	3	10	5
2613653	13	7	7	3	10	5
2613654	13	7	7	3	10	5
2613655	13	7	6	3	10	4.5
2613656	14	7	6	3	10.5	4.5
2613657	13	8	6	3	10.5	4.5
2613658	16	8	6	3	12	4.5
2613659	16	8	6	3	12	4.5
2613660	16	8	6	3	12	4.5
2613661	15	8	6	3	11.5	4.5
2613662	15	8	6	3	11.5	4.5
2613663	15	8	6	3	11.5	4.5
2613664	15	8	6	1	11.5	3.5
2613665	15	8	6	1	11.5	3.5
2613666	14	8	6	1	11	3.5
2613667	14	8	6	1	11	3.5
2613668	12	8	6	1	10	3.5
2613669	12	8	6	1	10	3.5
2613670	12	8	6	1	10	3.5
2613671	12	8	6	1	10	3.5
2613672	11	8	6	1	9.5	3.5
2613673	10	8	6	1	9	3.5
2613674	10	7	6	1	8.5	3.5
2613675	10	7	6	1	8.5	3.5
2613676	10	7	6	1	8.5	3.5
2613677	10	7	6	1	8.5	3.5
2613678	10	7	6	1	8.5	3.5
2613679	10	7	6	1	8.5	3.5
2613680	10	7	6	1	8.5	3.5
2613681	11	7	6	1	9	3.5
2613682	11	8	6	1	9.5	3.5
2613683	11	8	6	1	9.5	3.5
2613684	11	8	6	1	9.5	3.5
2613685	11	8	6	1	9.5	3.5
2613686	13	8	6	1	10.5	3.5
2613687	14	10	7	1	12	4
2613688	14	10	7	1	12	4
2613689	14	10	7	1	12	4
2613690	14	11	7	1	12.5	4
2613691	16	11	8	1	13.5	4.5
2613692	17	12	6	1	14.5	3.5
2613693	17	13	6	1	15	3.5
2613694	17	13	6	1	15	3.5
2613695	17	13	6	2	15	4
2613696	17	13	6	2	15	4
2613697	17	13	6	2	15	4
2613698	17	13	6	2	15	4
2613699	18	13	6	2	15.5	4
2613700	18	13	6	2	15.5	4
2613701	17	13	6	2	15	4
2613702	17	13	6	2	15	4
2613703	17	13	5	2	15	3.5
2613704	17	13	5	2	15	3.5
2613705	17	13	5	2	15	3.5
2613706	17	13	5	2	15	3.5
2613707	17	14	5	2	15.5	3.5
2613708	17	14	5	2	15.5	3.5
2613709	17	16	5	2	16.5	3.5
2613710	17	16	5	2	16.5	3.5
2613711	17	16	7	2	16.5	4.5
2613712	17	16	7	2	16.5	4.5
2613713	17	17	7	2	17	4.5
2613714	17	17	7	2	17	4.5
2613715	17	17	7	2	17	4.5
2613716	17	17	7	1	17	4
2613717	17	17	7	1	17	4
2613718	17	18	6	1	17.5	3.5
2613719	17	18	5	1	17.5	3
2613720	17	19	5	1	18	3
2613721	17	18	5	1	17.5	3
2613722	17	18	5	2	17.5	3.5
2613723	17	17	5	2	17	3.5
2613724	18	17	4	4	17.5	4
2613725	18	17	4	4	17.5	4
2613726	18	17	4	4	17.5	4
2613727	17	17	4	4	17	4
2613728	18	17	4	4	17.5	4
2613729	17	17	4	4	17	4
2613730	17	17	4	4	17	4
2613731	17	17	4	4	17	4
2613732	17	19	4	4	18	4
2613733	17	19	4	4	18	4
2613734	17	19	4	4	18	4
2613735	17	19	4	4	18	4
2613736	17	19	4	4	18	4
2613737	17	19	4	4	18	4
2613738	16	19	4	4	17.5	4
2613739	16	19	4	4	17.5	4
2613740	16	19	4	4	17.5	4
2613741	16	19	4	4	17.5	4
2613742	16	19	4	4	17.5	4
2613743	16	19	4	4	17.5	4
2613744	16	19	4	4	17.5	4
2613745	16	19	4	4	17.5	4
2613746	16	19	4	4	17.5	4
2613747	16	19	4	4	17.5	4
2613748	16	19	4	4	17.5	4
2613749	15	19	4	4	17	4
2613750	14	18	4	4	16	4
2613751	14	17	4	4	15.5	4
2613752	14	17	4	4	15.5	4
2613753	14	17	4	4	15.5	4
2613754	14	17	4	4	15.5	4
2613755	14	16	4	4	15	4
2613756	13	16	4	4	14.5	4
2613757	13	15	4	4	14	4
2613758	10	15	4	4	12.5	4
2613759	10	15	4	4	12.5	4
2613760	10	15	4	4	12.5	4
2613761	10	15	4	4	12.5	4
2613762	10	15	4	4	12.5	4
2613763	10	15	4	4	12.5	4
2613764	10	15	4	4	12.5	4
2613765	10	15	4	4	12.5	4
2613766	11	15	4	5	13	4.5
2613767	11	16	4	5	13.5	4.5
2613768	11	18	4	5	14.5	4.5
2613769	11	18	4	5	14.5	4.5
2613770	11	18	4	5	14.5	4.5
2613771	11	18	4	5	14.5	4.5
2613772	11	18	4	5	14.5	4.5
2613773	11	19	4	5	15	4.5
2613774	11	19	5	5	15	5
2613775	11	19	5	5	15	5
2613776	11	20	5	5	15.5	5
2613777	11	20	5	5	15.5	5
2613778	11	20	5	5	15.5	5
2613779	11	20	5	5	15.5	5
2613780	11	20	5	5	15.5	5
2613781	10	20	5	5	15	5
2613782	10	20	5	5	15	5
2613783	10	20	5	5	15	5
2613784	10	20	5	5	15	5
2613785	10	20	5	5	15	5
2613786	8	20	5	5	14	5
2613787	7	19	4	5	13	4.5
2613788	7	19	4	5	13	4.5
2613789	7	19	4	5	13	4.5
2613790	7	19	4	5	13	4.5
2613791	5	19	3	5	12	4
2613792	4	18	3	5	11	4
2613793	5	18	3	5	11.5	4
2613794	5	18	3	5	11.5	4
2613795	5	18	3	4	11.5	3.5
2613796	5	18	3	4	11.5	3.5
2613797	5	18	3	4	11.5	3.5
2613798	5	18	3	4	11.5	3.5
2613799	4	18	3	4	11	3.5
2613800	4	18	3	4	11	3.5
2613801	4	18	3	4	11	3.5
2613802	4	19	3	4	11.5	3.5
2613803	4	19	3	4	11.5	3.5
2613804	4	19	3	4	11.5	3.5
2613805	4	19	3	4	11.5	3.5
2613806	4	19	3	4	11.5	3.5
2613807	5	18	3	4	11.5	3.5
2613808	5	18	3	4	11.5	3.5
2613809	5	16	3	4	10.5	3.5
2613810	5	16	3	4	10.5	3.5
2613811	5	16	1	4	10.5	2.5
2613812	5	16	1	4	10.5	2.5
2613813	5	15	1	4	10	2.5
2613814	5	15	1	4	10	2.5
2613815	5	15	1	4	10	2.5
2613816	5	15	1	4	10	2.5
2613817	5	15	1	4	10	2.5
2613818	7	14	1	4	10.5	2.5
2613819	7	14	1	4	10.5	2.5
2613820	7	13	1	4	10	2.5
2613821	7	13	1	4	10	2.5
2613822	7	13	2	4	10	3
2613823	7	13	4	4	10	4
2613824	6	13	4	2	9.5	3
2613825	6	13	4	2	9.5	3
2613826	6	13	4	2	9.5	3
2613827	6	13	4	2	9.5	3
2613828	5	13	4	2	9	3
2613829	5	13	4	2	9	3
2613830	5	13	4	2	9	3
2613831	5	11	4	2	8	3
2613832	5	11	4	2	8	3
2613833	5	11	4	2	8	3
2613834	5	11	4	2	8	3
2613835	5	11	4	2	8	3
2613836	5	11	4	2	8	3
2613837	5	11	4	2	8	3
2613838	5	11	4	2	8	3
2613839	5	11	4	2	8	3
2613840	5	11	4	2	8	3
2613841	5	12	4	2	8.5	3
2613842	5	12	4	2	8.5	3
2613843	5	12	4	2	8.5	3
2613844	5	11	4	2	8	3
2613845	5	11	4	2	8	3
2613846	5	11	4	2	8	3
2613847	5	11	4	2	8	3
2613848	5	11	4	2	8	3
2613849	5	11	4	2	8	3
2613850	7	11	4	2	9	3
2613851	8	11	4	2	9.5	3
2613852	8	11	4	2	9.5	3
2613853	8	11	4	2	9.5	3
2613854	8	11	4	2	9.5	3
2613855	8	11	4	2	9.5	3
2613856	8	11	4	2	9.5	3
2613857	8	11	4	3	9.5	3.5
2613858	8	11	4	3	9.5	3.5
2613859	9	11	4	3	10	3.5
2613860	9	11	4	3	10	3.5
2613861	9	11	4	3	10	3.5
2613862	9	11	4	3	10	3.5
2613863	9	11	4	3	10	3.5
2613864	9	11	4	3	10	3.5
2613865	10	11	4	3	10.5	3.5
2613866	9	11	4	2	10	3
2613867	9	11	4	2	10	3
2613868	9	10	4	2	9.5	3
2613869	9	10	4	2	9.5	3
2613870	9	10	4	2	9.5	3
2613871	9	10	4	2	9.5	3
2613872	9	10	4	3	9.5	3.5
2613873	9	9	4	3	9	3.5
2613874	9	9	3	3	9	3
2613875	9	9	3	3	9	3
2613876	9	8	3	3	8.5	3
2613877	9	8	3	3	8.5	3
2613878	9	8	3	3	8.5	3
2613879	9	8	3	3	8.5	3
2613880	9	9	3	3	9	3
2613881	9	9	3	3	9	3
2613882	9	8	3	3	8.5	3
2613883	9	8	3	3	8.5	3
2613884	9	9	3	3	9	3
2613885	9	9	3	3	9	3
2613886	9	9	3	3	9	3
2613887	9	8	3	4	8.5	3.5
2613888	9	9	3	4	9	3.5
2613889	10	9	3	4	9.5	3.5
2613890	10	8	3	4	9	3.5
2613891	10	8	3	4	9	3.5
2613892	10	8	3	4	9	3.5
2613893	9	7	3	4	8	3.5
2613894	9	7	3	4	8	3.5
2613895	9	7	3	4	8	3.5
2613896	14	7	3	4	10.5	3.5
2613897	14	7	3	4	10.5	3.5
2613898	14	7	3	4	10.5	3.5
2613899	14	7	3	4	10.5	3.5
2613900	14	7	3	4	10.5	3.5
2613901	14	7	3	4	10.5	3.5
2613902	14	7	3	4	10.5	3.5
2613903	14	7	3	4	10.5	3.5
2613904	14	7	3	4	10.5	3.5
2613905	14	7	3	4	10.5	3.5
2613906	14	7	3	4	10.5	3.5
2613907	14	7	3	4	10.5	3.5
2613908	14	7	3	4	10.5	3.5
2613909	14	7	3	4	10.5	3.5
2613910	14	7	3	4	10.5	3.5
2613911	14	7	4	4	10.5	4
2613912	14	7	4	4	10.5	4
2613913	14	7	4	4	10.5	4
2613914	14	7	4	4	10.5	4
2613915	14	7	4	4	10.5	4
2613916	14	7	4	4	10.5	4
2613917	14	7	4	4	10.5	4
2613918	12	7	4	4	9.5	4
2613919	12	7	4	4	9.5	4
2613920	12	7	4	4	9.5	4
2613921	12	7	4	4	9.5	4
2613922	12	7	3	3	9.5	3
2613923	12	7	1	3	9.5	2
2613924	12	7	1	3	9.5	2
2613925	12	8	1	3	10	2
2613926	12	8	1	3	10	2
2613927	12	8	1	3	10	2
2613928	12	8	1	3	10	2
2613929	12	8	1	3	10	2
2613930	12	8	1	3	10	2
2613931	12	8	1	3	10	2
2613932	12	8	1	3	10	2
2613933	12	8	1	3	10	2
2613934	12	8	1	3	10	2
2613935	12	8	1	3	10	2
2613936	12	8	1	3	10	2
2613937	13	8	1	3	10.5	2
2613938	13	8	1	3	10.5	2
2613939	13	8	1	3	10.5	2
2613940	13	8	1	3	10.5	2
2613941	13	7	1	3	10	2
2613942	13	7	1	3	10	2
2613943	13	7	1	3	10	2
2613944	13	7	1	3	10	2
2613945	13	7	1	3	10	2
2613946	13	7	1	3	10	2
2613947	13	7	1	3	10	2
2613948	13	7	2	3	10	2.5
2613949	13	7	2	3	10	2.5
2613950	11	6	2	3	8.5	2.5
2613951	10	6	2	3	8	2.5
2613952	10	6	2	3	8	2.5
2613953	10	6	2	3	8	2.5
2613954	10	6	2	3	8	2.5
2613955	10	6	2	3	8	2.5
2613956	10	6	2	3	8	2.5
2613957	10	6	2	2	8	2
2613958	10	6	2	2	8	2
2613959	9	6	2	2	7.5	2
2613960	9	6	2	2	7.5	2
2613961	9	6	2	1	7.5	1.5
2613962	9	6	2	2	7.5	2
2613963	9	6	2	2	7.5	2
2613964	9	6	2	2	7.5	2
2613965	9	6	2	2	7.5	2
2613966	9	6	2	2	7.5	2
2613967	9	5	2	2	7	2
2613968	9	5	2	2	7	2
2613969	9	5	2	3	7	2.5
2613970	9	5	2	3	7	2.5
2613971	9	5	2	2	7	2
2613972	9	5	2	2	7	2
2613973	9	5	2	2	7	2
2613974	9	5	2	2	7	2
2613975	9	5	2	2	7	2
2613976	9	7	2	2	8	2
2613977	9	7	2	2	8	2
2613978	9	7	2	2	8	2
2613979	9	8	2	2	8.5	2
2613980	9	7	2	2	8	2
2613981	9	7	2	2	8	2
2613982	9	7	2	2	8	2
2613983	9	7	2	2	8	2
2613984	9	6	2	1	7.5	1.5
2613985	9	6	2	1	7.5	1.5
2613986	9	6	2	1	7.5	1.5
2613987	9	6	2	1	7.5	1.5
2613988	9	5	2	1	7	1.5
2613989	8	5	2	1	6.5	1.5
2613990	8	5	2	1	6.5	1.5
2613991	8	5	2	1	6.5	1.5
2613992	8	5	2	1	6.5	1.5
2613993	8	6	2	1	7	1.5
2613994	9	6	2	1	7.5	1.5
2613995	9	6	2	1	7.5	1.5
2613996	4	6	2	1	5	1.5
2613997	4	6	2	1	5	1.5
2613998	4	6	2	1	5	1.5
2613999	4	6	2	1	5	1.5
2614000	4	6	2	1	5	1.5
2614001	4	6	2	1	5	1.5
2614002	4	5	2	1	4.5	1.5
2614003	3	5	2	1	4	1.5
2614004	3	5	2	1	4	1.5
2614005	3	5	2	1	4	1.5
2614006	3	5	2	1	4	1.5
2614007	3	5	2	1	4	1.5
2614008	3	5	2	1	4	1.5
2614009	3	5	2	1	4	1.5
2614010	3	5	2	1	4	1.5
2614011	3	5	1	2	4	1.5
2614012	3	6	1	2	4.5	1.5
2614013	3	6	1	2	4.5	1.5
2614014	3	6	1	2	4.5	1.5
2614015	3	6	1	2	4.5	1.5
2614016	3	6	1	2	4.5	1.5
2614017	3	6	1	2	4.5	1.5
2614018	3	6	1	2	4.5	1.5
2614019	3	6	2	2	4.5	2
2614020	3	6	2	2	4.5	2
2614021	3	6	2	2	4.5	2
2614022	3	6	2	2	4.5	2
2614023	3	6	2	2	4.5	2
2614024	3	6	2	2	4.5	2
2614025	3	5	2	2	4	2
2614026	3	5	2	2	4	2
2614027	3	5	2	2	4	2
2614028	3	5	2	2	4	2
2614029	3	5	2	2	4	2
2614030	3	5	2	2	4	2
2614031	3	5	2	2	4	2
2614032	3	5	2	2	4	2
2614033	3	5	2	2	4	2
2614034	4	5	2	2	4.5	2
2614035	5	5	2	2	5	2
2614036	5	5	2	2	5	2
2614037	4	5	2	2	4.5	2
2614038	4	5	2	2	4.5	2
2614039	4	5	2	2	4.5	2
2614040	4	5	2	2	4.5	2
2614041	5	5	2	2	5	2
2614042	5	5	2	2	5	2
2614043	5	5	2	2	5	2
2614044	6	5	2	2	5.5	2
2614045	6	5	2	2	5.5	2
2614046	6	5	2	2	5.5	2
2614047	6	5	2	2	5.5	2
2614048	6	5	1	2	5.5	1.5
2614049	6	5	1	2	5.5	1.5
2614050	6	5	1	2	5.5	1.5
2614051	6	5	1	2	5.5	1.5
2614052	6	5	1	2	5.5	1.5
2614053	6	5	1	2	5.5	1.5
2614054	6	5	1	2	5.5	1.5
2614055	6	5	1	2	5.5	1.5
2614056	7	5	1	2	6	1.5
2614057	7	5	1	2	6	1.5
2614058	7	5	1	2	6	1.5
2614059	6	5	1	2	5.5	1.5
2614060	6	5	1	2	5.5	1.5
2614061	6	5	1	2	5.5	1.5
2614062	6	5	1	2	5.5	1.5
2614063	6	5	1	2	5.5	1.5
2614064	6	5	1	2	5.5	1.5
2614065	6	5	2	2	5.5	2
2614066	7	5	2	1	6	1.5
2614067	7	5	2	1	6	1.5
2614068	7	6	2	1	6.5	1.5
2614069	7	6	2	1	6.5	1.5
2614070	7	6	2	1	6.5	1.5
2614071	7	6	2	1	6.5	1.5
2614072	7	6	2	1	6.5	1.5
2614073	7	6	2	1	6.5	1.5
2614074	7	6	2	1	6.5	1.5
2614075	7	6	2	1	6.5	1.5
2614076	7	4	2	1	5.5	1.5
2614077	7	4	2	1	5.5	1.5
2614078	7	4	2	1	5.5	1.5
2614079	7	3	2	1	5	1.5
2614080	8	3	2	1	5.5	1.5
2614081	9	5	2	1	7	1.5
2614082	9	5	2	1	7	1.5
2614083	9	5	3	1	7	2
2614084	9	5	3	1	7	2
2614085	9	5	3	1	7	2
2614086	9	5	3	1	7	2
2614087	9	5	3	1	7	2
2614088	9	5	3	1	7	2
2614089	9	5	3	1	7	2
2614090	9	5	3	1	7	2
2614091	10	5	3	1	7.5	2
2614092	10	5	3	1	7.5	2
2614093	10	4	3	1	7	2
2614094	9	4	3	1	6.5	2
2614095	9	4	3	1	6.5	2
2614096	9	4	3	1	6.5	2
2614097	9	4	3	1	6.5	2
2614098	10	4	3	1	7	2
2614099	11	4	3	1	7.5	2
2614100	12	5	3	1	8.5	2
2614101	12	5	3	1	8.5	2
2614102	13	5	3	1	9	2
2614103	13	5	3	1	9	2
2614104	13	5	3	1	9	2
2614105	13	10	3	3	11.5	3
2614106	14	10	3	3	12	3
2614107	14	10	3	3	12	3
2614108	14	10	3	3	12	3
2614109	14	10	3	3	12	3
2614110	14	10	3	3	12	3
2614111	14	10	3	2	12	2.5
2614112	14	9	3	2	11.5	2.5
2614113	15	9	3	2	12	2.5
2614114	15	9	3	2	12	2.5
2614115	15	9	3	2	12	2.5
2614116	15	9	3	2	12	2.5
2614117	15	9	2	2	12	2
2614118	15	9	2	2	12	2
2614119	15	9	3	2	12	2.5
2614120	15	9	3	2	12	2.5
2614121	15	9	3	2	12	2.5
2614122	15	9	3	2	12	2.5
2614123	16	9	3	2	12.5	2.5
2614124	17	9	3	2	13	2.5
2614125	17	9	3	2	13	2.5
2614126	17	9	3	2	13	2.5
2614127	17	9	3	2	13	2.5
2614128	17	9	3	2	13	2.5
2614129	17	9	3	2	13	2.5
2614130	17	10	3	2	13.5	2.5
2614131	18	10	3	2	14	2.5
2614132	18	11	3	2	14.5	2.5
2614133	18	11	3	2	14.5	2.5
2614134	17	11	3	2	14	2.5
2614135	16	13	3	3	14.5	3
2614136	16	13	3	6	14.5	4.5
2614137	16	13	3	6	14.5	4.5
2614138	16	17	3	6	16.5	4.5
2614139	16	17	3	6	16.5	4.5
2614140	17	18	3	6	17.5	4.5
2614141	16	18	3	6	17	4.5
2614142	16	18	3	6	17	4.5
2614143	17	18	3	6	17.5	4.5
2614144	16	18	3	6	17	4.5
2614145	16	18	3	6	17	4.5
2614146	16	18	3	6	17	4.5
2614147	16	19	3	6	17.5	4.5
2614148	16	20	3	6	18	4.5
2614149	16	20	3	6	18	4.5
2614150	16	20	4	6	18	5
2614151	16	20	4	6	18	5
2614152	15	20	5	6	17.5	5.5
2614153	15	20	5	6	17.5	5.5
2614154	15	20	5	6	17.5	5.5
2614155	15	20	5	6	17.5	5.5
2614156	15	20	5	6	17.5	5.5
2614157	16	20	5	6	18	5.5
2614158	16	21	5	6	18.5	5.5
2614159	16	21	5	6	18.5	5.5
2614160	16	21	6	6	18.5	6
2614161	17	22	6	6	19.5	6
2614162	17	22	6	6	19.5	6
2614163	17	23	6	6	20	6
2614164	17	23	6	8	20	7
2614165	17	23	6	9	20	7.5
2614166	17	23	6	9	20	7.5
2614167	17	23	6	9	20	7.5
2614168	17	22	6	9	19.5	7.5
2614169	17	22	6	9	19.5	7.5
2614170	17	22	6	9	19.5	7.5
2614171	17	22	6	9	19.5	7.5
2614172	17	22	6	9	19.5	7.5
2614173	17	23	6	9	20	7.5
2614174	17	23	6	9	20	7.5
2614175	17	23	6	9	20	7.5
2614176	17	24	6	10	20.5	8
2614177	17	24	6	10	20.5	8
2614178	17	24	6	10	20.5	8
2614179	17	25	6	10	21	8
2614180	16	25	6	10	20.5	8
2614181	16	23	6	10	19.5	8
2614182	16	23	6	10	19.5	8
2614183	16	23	5	10	19.5	7.5
2614184	16	23	5	10	19.5	7.5
2614185	16	23	5	10	19.5	7.5
2614186	16	23	5	10	19.5	7.5
2614187	16	23	5	10	19.5	7.5
2614188	16	23	5	10	19.5	7.5
2614189	16	23	5	10	19.5	7.5
2614190	16	23	5	10	19.5	7.5
2614191	15	23	5	10	19	7.5
2614192	15	23	5	10	19	7.5
2614193	15	23	5	10	19	7.5
2614194	15	23	5	10	19	7.5
2614195	15	23	5	10	19	7.5
2614196	15	23	5	10	19	7.5
2614197	15	23	5	10	19	7.5
2614198	14	23	5	10	18.5	7.5
2614199	13	24	5	10	18.5	7.5
2614200	12	24	5	10	18	7.5
2614201	12	24	5	10	18	7.5
2614202	11	24	5	10	17.5	7.5
2614203	11	24	5	10	17.5	7.5
2614204	11	24	5	10	17.5	7.5
2614205	11	19	5	8	15	6.5
2614206	10	19	5	8	14.5	6.5
2614207	10	19	5	8	14.5	6.5
2614208	10	19	7	8	14.5	7.5
2614209	10	19	7	8	14.5	7.5
2614210	10	19	7	8	14.5	7.5
2614211	10	19	7	8	14.5	7.5
2614212	10	19	7	8	14.5	7.5
2614213	9	19	7	8	14	7.5
2614214	9	19	7	8	14	7.5
2614215	9	19	7	8	14	7.5
2614216	9	19	7	8	14	7.5
2614217	9	19	7	8	14	7.5
2614218	9	19	7	8	14	7.5
2614219	9	19	6	8	14	7
2614220	9	19	6	8	14	7
2614221	9	19	6	8	14	7
2614222	9	19	6	8	14	7
2614223	8	19	6	8	13.5	7
2614224	7	19	6	8	13	7
2614225	7	19	6	8	13	7
2614226	7	19	6	8	13	7
2614227	7	19	6	8	13	7
2614228	7	19	6	9	13	7.5
2614229	7	19	6	9	13	7.5
2614230	7	18	6	9	12.5	7.5
2614231	6	19	6	9	12.5	7.5
2614232	6	18	6	9	12	7.5
2614233	8	19	6	9	13.5	7.5
2614234	8	19	6	9	13.5	7.5
2614235	9	17	6	8	13	7
2614236	9	17	6	5	13	5.5
2614237	9	17	6	5	13	5.5
2614238	9	13	6	5	11	5.5
2614239	9	13	6	5	11	5.5
2614240	8	12	6	5	10	5.5
2614241	8	12	6	5	10	5.5
2614242	8	12	6	5	10	5.5
2614243	7	12	6	5	9.5	5.5
2614244	7	12	6	5	9.5	5.5
2614245	9	12	6	5	10.5	5.5
2614246	9	12	6	5	10.5	5.5
2614247	9	12	6	5	10.5	5.5
2614248	8	11	6	5	9.5	5.5
2614249	8	11	6	5	9.5	5.5
2614250	8	11	5	5	9.5	5
2614251	8	13	5	5	10.5	5
2614252	8	13	4	5	10.5	4.5
2614253	9	13	4	5	11	4.5
2614254	9	13	5	5	11	5
2614255	10	13	5	5	11.5	5
2614256	10	13	5	5	11.5	5
2614257	10	13	5	5	11.5	5
2614258	10	12	5	5	11	5
2614259	10	12	5	5	11	5
2614260	12	12	3	5	12	4
2614261	13	11	3	5	12	4
2614262	13	11	3	5	12	4
2614263	13	10	3	5	11.5	4
2614264	13	10	3	3	11.5	3
2614265	15	10	3	2	12.5	2.5
2614266	15	10	3	2	12.5	2.5
2614267	15	10	3	2	12.5	2.5
2614268	15	10	3	2	12.5	2.5
2614269	15	10	3	2	12.5	2.5
2614270	15	9	3	2	12	2.5
2614271	15	9	3	2	12	2.5
2614272	15	9	3	2	12	2.5
2614273	15	9	3	2	12	2.5
2614274	16	9	3	2	12.5	2.5
2614275	16	9	3	2	12.5	2.5
2614276	16	9	3	1	12.5	2
2614277	16	11	3	1	13.5	2
2614278	16	10	3	1	13	2
2614279	16	9	3	1	12.5	2
2614280	16	9	3	1	12.5	2
2614281	15	9	3	1	12	2
2614282	15	9	3	1	12	2
2614283	15	9	3	1	12	2
2614284	15	9	3	2	12	2.5
2614285	15	10	3	2	12.5	2.5
2614286	15	10	3	2	12.5	2.5
2614287	15	10	3	2	12.5	2.5
2614288	15	10	3	2	12.5	2.5
2614289	15	10	3	2	12.5	2.5
2614290	15	10	3	3	12.5	3
2614291	15	10	3	3	12.5	3
2614292	15	10	3	3	12.5	3
2614293	15	10	3	3	12.5	3
2614294	15	10	3	3	12.5	3
2614295	15	10	3	3	12.5	3
2614296	15	10	3	3	12.5	3
2614297	15	10	4	3	12.5	3.5
2614298	16	10	4	3	13	3.5
2614299	16	9	4	3	12.5	3.5
2614300	16	10	4	3	13	3.5
2614301	16	10	4	3	13	3.5
2614302	16	10	4	3	13	3.5
2614303	16	10	4	3	13	3.5
2614304	16	10	5	3	13	4
2614305	16	10	5	3	13	4
2614306	16	10	5	3	13	4
2614307	16	10	5	3	13	4
2614308	16	10	3	3	13	3
2614309	16	10	3	3	13	3
2614310	16	10	3	3	13	3
2614311	18	10	3	3	14	3
2614312	18	10	4	3	14	3.5
2614313	18	10	4	3	14	3.5
2614314	18	10	4	3	14	3.5
2614315	18	15	4	3	16.5	3.5
2614316	18	16	4	3	17	3.5
2614317	18	16	4	3	17	3.5
2614318	18	16	4	4	17	4
2614319	18	16	4	4	17	4
2614320	18	16	4	4	17	4
2614321	18	16	4	4	17	4
2614322	18	16	4	4	17	4
2614323	18	16	4	4	17	4
2614324	18	16	4	5	17	4.5
2614325	18	16	4	5	17	4.5
2614326	18	16	4	5	17	4.5
2614327	18	16	4	5	17	4.5
2614328	18	16	4	4	17	4
2614329	18	16	4	4	17	4
2614330	18	16	4	4	17	4
2614331	18	15	4	4	16.5	4
2614332	18	15	4	4	16.5	4
2614333	16	14	4	4	15	4
2614334	16	14	4	4	15	4
2614335	15	14	4	4	14.5	4
2614336	15	14	4	4	14.5	4
2614337	15	14	4	4	14.5	4
2614338	16	14	4	4	15	4
2614339	16	14	4	4	15	4
2614340	16	14	4	4	15	4
2614341	16	14	4	4	15	4
2614342	16	14	4	4	15	4
2614343	16	14	4	4	15	4
2614344	16	14	4	4	15	4
2614345	14	14	4	4	14	4
2614346	14	14	4	4	14	4
2614347	14	13	4	4	13.5	4
2614348	14	13	4	4	13.5	4
2614349	14	13	4	4	13.5	4
2614350	14	13	4	4	13.5	4
2614351	14	11	4	4	12.5	4
2614352	14	11	4	4	12.5	4
2614353	13	11	4	4	12	4
2614354	13	11	3	4	12	3.5
2614355	12	11	3	4	11.5	3.5
2614356	12	11	3	4	11.5	3.5
2614357	12	11	3	4	11.5	3.5
2614358	12	11	3	4	11.5	3.5
2614359	12	11	3	4	11.5	3.5
2614360	10	11	3	4	10.5	3.5
2614361	8	11	3	4	9.5	3.5
2614362	8	12	3	4	10	3.5
2614363	8	12	3	4	10	3.5
2614364	8	12	3	4	10	3.5
2614365	7	13	3	4	10	3.5
2614366	6	13	3	4	9.5	3.5
2614367	9	13	3	4	11	3.5
2614368	9	13	3	4	11	3.5
2614369	9	13	3	4	11	3.5
2614370	9	13	4	4	11	4
2614371	9	13	4	4	11	4
2614372	10	13	4	4	11.5	4
2614373	10	13	6	4	11.5	5
2614374	9	13	6	4	11	5
2614375	9	13	6	4	11	5
2614376	9	13	6	4	11	5
2614377	9	11	6	4	10	5
2614378	9	11	6	4	10	5
2614379	9	11	6	4	10	5
2614380	9	11	6	4	10	5
2614381	10	11	6	4	10.5	5
2614382	10	11	6	4	10.5	5
2614383	10	11	6	4	10.5	5
2614384	11	12	6	3	11.5	4.5
2614385	11	13	6	3	12	4.5
2614386	11	13	6	3	12	4.5
2614387	11	14	6	3	12.5	4.5
2614388	11	14	6	3	12.5	4.5
2614389	11	14	6	3	12.5	4.5
2614390	11	14	6	2	12.5	4
2614391	11	14	6	2	12.5	4
2614392	11	14	6	2	12.5	4
2614393	11	15	6	2	13	4
2614394	11	15	6	2	13	4
2614395	12	15	6	2	13.5	4
2614396	12	16	6	2	14	4
2614397	12	16	5	2	14	3.5
2614398	11	16	5	2	13.5	3.5
2614399	11	16	5	2	13.5	3.5
2614400	12	14	5	2	13	3.5
2614401	12	14	5	2	13	3.5
2614402	12	14	5	2	13	3.5
2614403	13	14	5	2	13.5	3.5
2614404	13	14	4	2	13.5	3
2614405	13	14	4	2	13.5	3
2614406	13	14	4	2	13.5	3
2614407	13	14	4	2	13.5	3
2614408	13	13	4	2	13	3
2614409	13	13	4	2	13	3
2614410	13	13	4	2	13	3
2614411	11	13	4	2	12	3
2614412	11	13	3	2	12	2.5
2614413	11	13	3	2	12	2.5
2614414	11	14	3	1	12.5	2
2614415	11	9	3	1	10	2
2614416	11	9	3	1	10	2
2614417	11	9	3	1	10	2
2614418	11	9	3	1	10	2
2614419	11	10	3	1	10.5	2
2614420	11	10	3	1	10.5	2
2614421	11	10	3	1	10.5	2
2614422	11	10	3	2	10.5	2.5
2614423	11	10	3	2	10.5	2.5
2614424	11	10	3	1	10.5	2
2614425	11	10	3	1	10.5	2
2614426	11	10	3	1	10.5	2
2614427	11	10	3	1	10.5	2
2614428	11	10	3	1	10.5	2
2614429	11	10	3	1	10.5	2
2614430	11	10	3	1	10.5	2
2614431	11	10	3	1	10.5	2
2614432	11	10	3	1	10.5	2
2614433	11	10	3	1	10.5	2
2614434	11	10	3	1	10.5	2
2614435	11	10	3	1	10.5	2
2614436	11	10	3	1	10.5	2
2614437	11	10	3	1	10.5	2
2614438	10	10	3	1	10	2
2614439	10	10	3	1	10	2
2614440	12	10	3	1	11	2
2614441	12	10	3	1	11	2
2614442	12	10	3	1	11	2
2614443	12	10	3	1	11	2
2614444	13	10	3	1	11.5	2
2614445	14	11	3	1	12.5	2
2614446	14	11	4	1	12.5	2.5
2614447	16	11	4	1	13.5	2.5
2614448	16	11	4	1	13.5	2.5
2614449	16	11	4	1	13.5	2.5
2614450	16	11	4	1	13.5	2.5
2614451	16	11	4	1	13.5	2.5
2614452	16	11	5	1	13.5	3
2614453	16	11	5	1	13.5	3
2614454	16	11	5	1	13.5	3
2614455	16	11	5	1	13.5	3
2614456	16	11	5	1	13.5	3
2614457	16	11	5	1	13.5	3
2614458	16	12	5	1	14	3
2614459	16	12	5	1	14	3
2614460	16	12	5	1	14	3
2614461	16	12	5	1	14	3
2614462	16	11	5	1	13.5	3
2614463	16	11	5	1	13.5	3
2614464	16	11	5	1	13.5	3
2614465	15	10	5	1	12.5	3
2614466	15	10	5	1	12.5	3
2614467	13	10	5	1	11.5	3
2614468	13	10	5	1	11.5	3
2614469	13	10	5	1	11.5	3
2614470	13	10	4	1	11.5	2.5
2614471	13	10	4	1	11.5	2.5
2614472	12	10	4	1	11	2.5
2614473	12	10	2	1	11	1.5
2614474	12	11	2	1	11.5	1.5
2614475	12	11	2	1	11.5	1.5
2614476	12	11	2	1	11.5	1.5
2614477	12	11	2	1	11.5	1.5
2614478	12	11	2	1	11.5	1.5
2614479	12	11	2	1	11.5	1.5
2614480	12	11	2	1	11.5	1.5
2614481	11	11	2	1	11	1.5
2614482	11	11	2	1	11	1.5
2614483	11	11	2	1	11	1.5
2614484	10	11	2	1	10.5	1.5
2614485	10	9	2	1	9.5	1.5
2614486	10	9	2	1	9.5	1.5
2614487	10	8	2	1	9	1.5
2614488	10	8	2	1	9	1.5
2614489	11	8	2	1	9.5	1.5
2614490	11	8	2	1	9.5	1.5
2614491	11	8	2	1	9.5	1.5
2614492	11	8	2	1	9.5	1.5
2614493	11	7	2	1	9	1.5
2614494	11	7	2	1	9	1.5
2614495	10	8	2	1	9	1.5
2614496	10	7	2	1	8.5	1.5
2614497	10	7	2	1	8.5	1.5
2614498	10	7	2	1	8.5	1.5
2614499	10	7	2	1	8.5	1.5
2614500	9	7	2	1	8	1.5
2614501	10	8	2	1	9	1.5
2614502	10	9	3	1	9.5	2
2614503	9	9	3	1	9	2
2614504	9	9	3	1	9	2
2614505	9	9	3	1	9	2
2614506	9	9	3	1	9	2
2614507	9	9	3	1	9	2
2614508	9	9	3	1	9	2
2614509	9	9	3	1	9	2
2614510	9	9	3	1	9	2
2614511	9	9	3	1	9	2
2614512	9	9	3	1	9	2
2614513	9	9	3	1	9	2
2614514	9	7	3	1	8	2
2614515	9	8	3	1	8.5	2
2614516	9	9	3	1	9	2
2614517	9	9	3	1	9	2
2614518	10	9	3	1	9.5	2
2614519	10	9	3	1	9.5	2
2614520	10	9	3	1	9.5	2
2614521	10	9	3	1	9.5	2
2614522	10	9	3	0	9.5	1.5
2614523	10	9	3	0	9.5	1.5
2614524	10	9	3	0	9.5	1.5
2614525	10	9	3	1	9.5	2
2614526	10	9	3	1	9.5	2
2614527	10	9	3	1	9.5	2
2614528	10	9	3	1	9.5	2
2614529	10	9	3	1	9.5	2
2614530	10	9	3	1	9.5	2
2614531	10	9	3	1	9.5	2
2614532	10	9	3	1	9.5	2
2614533	10	10	3	1	10	2
2614534	10	10	3	1	10	2
2614535	10	11	3	1	10.5	2
2614536	9	11	3	1	10	2
2614537	9	11	3	1	10	2
2614538	9	11	3	1	10	2
2614539	9	11	3	1	10	2
2614540	8	11	3	1	9.5	2
2614541	6	11	3	1	8.5	2
2614542	8	11	3	1	9.5	2
2614543	8	11	4	1	9.5	2.5
2614544	7	11	5	1	9	3
2614545	6	10	5	1	8	3
2614546	6	10	4	1	8	2.5
2614547	6	10	4	1	8	2.5
2614548	4	10	4	1	7	2.5
2614549	4	10	4	2	7	3
2614550	4	11	4	2	7.5	3
2614551	4	11	4	2	7.5	3
2614552	4	12	3	2	8	2.5
2614553	4	11	3	2	7.5	2.5
2614554	5	11	3	2	8	2.5
2614555	5	11	3	2	8	2.5
2614556	5	11	3	2	8	2.5
2614557	5	11	3	2	8	2.5
2614558	5	11	3	2	8	2.5
2614559	5	11	3	2	8	2.5
2614560	5	11	3	2	8	2.5
2614561	5	11	3	2	8	2.5
2614562	5	12	3	2	8.5	2.5
2614563	5	12	3	2	8.5	2.5
2614564	6	13	3	2	9.5	2.5
2614565	9	15	3	2	12	2.5
2614566	9	15	3	2	12	2.5
2614567	9	15	3	2	12	2.5
2614568	9	15	3	2	12	2.5
2614569	12	15	3	2	13.5	2.5
2614570	13	15	3	3	14	3
2614571	14	15	3	3	14.5	3
2614572	14	15	3	3	14.5	3
2614573	14	15	3	3	14.5	3
2614574	14	14	3	3	14	3
2614575	14	15	3	3	14.5	3
2614576	14	15	3	3	14.5	3
2614577	14	15	3	3	14.5	3
2614578	14	15	3	3	14.5	3
2614579	14	15	3	4	14.5	3.5
2614580	14	15	3	4	14.5	3.5
2614581	14	15	3	4	14.5	3.5
2614582	15	15	3	4	15	3.5
2614583	15	15	3	4	15	3.5
2614584	15	14	3	4	14.5	3.5
2614585	15	14	3	4	14.5	3.5
2614586	15	14	3	4	14.5	3.5
2614587	15	14	3	4	14.5	3.5
2614588	15	15	3	4	15	3.5
2614589	14	15	3	4	14.5	3.5
2614590	15	15	3	4	15	3.5
2614591	15	15	3	4	15	3.5
2614592	15	15	3	4	15	3.5
2614593	15	15	3	4	15	3.5
2614594	15	15	3	4	15	3.5
2614595	15	14	3	4	14.5	3.5
2614596	15	14	3	4	14.5	3.5
2614597	15	14	3	4	14.5	3.5
2614598	15	14	3	4	14.5	3.5
2614599	15	14	3	4	14.5	3.5
2614600	15	14	3	4	14.5	3.5
2614601	14	14	3	4	14	3.5
2614602	14	13	2	4	13.5	3
2614603	14	13	2	4	13.5	3
2614604	14	13	2	5	13.5	3.5
2614605	14	13	2	5	13.5	3.5
2614606	14	13	2	5	13.5	3.5
2614607	14	13	2	5	13.5	3.5
2614608	14	13	2	5	13.5	3.5
2614609	14	13	2	5	13.5	3.5
2614610	14	14	2	5	14	3.5
2614611	14	14	2	5	14	3.5
2614612	14	14	2	5	14	3.5
2614613	14	14	2	5	14	3.5
2614614	14	14	2	5	14	3.5
2614615	14	14	2	5	14	3.5
2614616	14	13	2	5	13.5	3.5
2614617	14	13	2	5	13.5	3.5
2614618	13	13	2	5	13	3.5
2614619	13	12	2	5	12.5	3.5
2614620	13	12	2	5	12.5	3.5
2614621	13	13	2	5	13	3.5
2614622	14	13	2	5	13.5	3.5
2614623	14	13	2	5	13.5	3.5
2614624	15	16	3	5	15.5	4
2614625	15	16	3	4	15.5	3.5
2614626	15	16	3	4	15.5	3.5
2614627	15	16	3	4	15.5	3.5
2614628	15	16	3	4	15.5	3.5
2614629	15	16	3	4	15.5	3.5
2614630	15	16	3	4	15.5	3.5
2614631	15	16	3	4	15.5	3.5
2614632	15	16	3	4	15.5	3.5
2614633	15	15	3	4	15	3.5
2614634	15	15	3	4	15	3.5
2614635	15	14	3	5	14.5	4
2614636	15	14	3	5	14.5	4
2614637	15	14	3	5	14.5	4
2614638	15	14	4	5	14.5	4.5
2614639	15	14	4	5	14.5	4.5
2614640	15	14	4	5	14.5	4.5
2614641	15	14	4	5	14.5	4.5
2614642	16	14	4	6	15	5
2614643	18	14	3	6	16	4.5
2614644	18	14	3	6	16	4.5
2614645	18	14	3	6	16	4.5
2614646	19	14	3	6	16.5	4.5
2614647	19	15	4	6	17	5
2614648	20	15	4	6	17.5	5
2614649	20	15	4	5	17.5	4.5
2614650	20	15	4	5	17.5	4.5
2614651	20	15	4	5	17.5	4.5
2614652	20	14	4	5	17	4.5
2614653	20	14	4	5	17	4.5
2614654	19	15	4	5	17	4.5
2614655	19	15	4	5	17	4.5
2614656	19	15	4	5	17	4.5
2614657	19	15	4	5	17	4.5
2614658	19	15	4	5	17	4.5
2614659	19	15	4	6	17	5
2614660	19	15	4	6	17	5
2614661	19	15	4	6	17	5
2614662	19	14	4	6	16.5	5
2614663	19	14	4	6	16.5	5
2614664	18	13	5	6	15.5	5.5
2614665	15	11	6	6	13	6
2614666	15	11	6	6	13	6
2614667	14	12	6	6	13	6
2614668	15	12	6	6	13.5	6
2614669	12	12	6	6	12	6
2614670	11	13	6	5	12	5.5
2614671	10	13	6	5	11.5	5.5
2614672	10	13	6	5	11.5	5.5
2614673	10	13	6	5	11.5	5.5
2614674	10	13	6	6	11.5	6
2614675	10	12	6	6	11	6
2614676	10	12	6	6	11	6
2614677	10	12	6	5	11	5.5
2614678	10	13	6	5	11.5	5.5
2614679	10	13	6	5	11.5	5.5
2614680	10	13	6	5	11.5	5.5
2614681	10	13	6	5	11.5	5.5
2614682	9	13	6	5	11	5.5
2614683	9	13	6	5	11	5.5
2614684	9	13	6	5	11	5.5
2614685	9	13	6	5	11	5.5
2614686	9	13	6	5	11	5.5
2614687	10	13	6	5	11.5	5.5
2614688	9	12	6	5	10.5	5.5
2614689	9	12	6	5	10.5	5.5
2614690	9	12	6	5	10.5	5.5
2614691	9	12	6	5	10.5	5.5
2614692	9	12	6	5	10.5	5.5
2614693	9	12	7	5	10.5	6
2614694	9	12	7	5	10.5	6
2614695	9	12	7	5	10.5	6
2614696	9	13	7	5	11	6
2614697	9	13	7	5	11	6
2614698	9	13	7	5	11	6
2614699	10	13	7	5	11.5	6
2614700	10	13	7	5	11.5	6
2614701	10	13	7	5	11.5	6
2614702	10	12	7	5	11	6
2614703	10	12	7	5	11	6
2614704	11	12	7	4	11.5	5.5
2614705	11	12	7	4	11.5	5.5
2614706	12	13	7	4	12.5	5.5
2614707	12	13	7	4	12.5	5.5
2614708	12	13	7	4	12.5	5.5
2614709	12	13	7	4	12.5	5.5
2614710	12	13	7	4	12.5	5.5
2614711	11	13	7	4	12	5.5
2614712	11	13	8	4	12	6
2614713	11	13	8	4	12	6
2614714	12	13	8	4	12.5	6
2614715	12	13	8	4	12.5	6
2614716	13	13	8	4	13	6
2614717	15	13	8	4	14	6
2614718	15	13	8	4	14	6
2614719	15	13	9	4	14	6.5
2614720	15	13	9	4	14	6.5
2614721	16	12	9	4	14	6.5
2614722	15	12	9	4	13.5	6.5
2614723	16	12	10	5	14	7.5
2614724	16	9	9	5	12.5	7
2614725	16	10	9	5	13	7
2614726	16	11	9	5	13.5	7
2614727	16	11	9	5	13.5	7
2614728	16	11	9	5	13.5	7
2614729	16	11	9	5	13.5	7
2614730	16	11	9	5	13.5	7
2614731	18	11	9	5	14.5	7
2614732	18	11	9	5	14.5	7
2614733	18	11	9	5	14.5	7
2614734	18	11	9	7	14.5	8
2614735	18	11	9	6	14.5	7.5
2614736	18	11	9	6	14.5	7.5
2614737	18	11	9	6	14.5	7.5
2614738	18	11	8	6	14.5	7
2614739	18	12	8	6	15	7
2614740	18	12	8	6	15	7
2614741	18	12	8	6	15	7
2614742	17	12	9	7	14.5	8
2614743	15	12	9	7	13.5	8
2614744	15	12	8	7	13.5	7.5
2614745	15	12	8	7	13.5	7.5
2614746	14	12	8	7	13	7.5
2614747	14	11	7	7	12.5	7
2614748	13	11	7	8	12	7.5
2614749	13	11	7	8	12	7.5
2614750	13	10	8	8	11.5	8
2614751	13	10	8	8	11.5	8
2614752	13	10	8	8	11.5	8
2614753	14	10	8	8	12	8
2614754	14	9	8	8	11.5	8
2614755	14	9	8	8	11.5	8
2614756	14	10	8	8	12	8
2614757	14	10	8	8	12	8
2614758	14	10	8	8	12	8
2614759	15	10	8	7	12.5	7.5
2614760	15	10	8	7	12.5	7.5
2614761	15	10	8	7	12.5	7.5
2614762	15	10	8	7	12.5	7.5
2614763	15	10	8	7	12.5	7.5
2614764	15	10	7	7	12.5	7
2614765	15	10	6	7	12.5	6.5
2614766	16	10	6	7	13	6.5
2614767	18	9	6	7	13.5	6.5
2614768	18	9	6	7	13.5	6.5
2614769	18	10	6	7	14	6.5
2614770	18	9	6	7	13.5	6.5
2614771	18	9	6	7	13.5	6.5
2614772	18	9	6	7	13.5	6.5
2614773	18	9	6	7	13.5	6.5
2614774	18	9	6	6	13.5	6
2614775	18	9	6	6	13.5	6
2614776	18	9	6	6	13.5	6
2614777	18	9	6	6	13.5	6
2614778	18	9	6	6	13.5	6
2614779	19	9	6	6	14	6
2614780	19	9	6	6	14	6
2614781	20	9	6	6	14.5	6
2614782	20	9	6	6	14.5	6
2614783	20	10	6	6	15	6
2614784	20	10	6	6	15	6
2614785	20	10	7	6	15	6.5
2614786	20	10	7	6	15	6.5
2614787	19	10	7	7	14.5	7
2614788	19	10	7	7	14.5	7
2614789	19	10	7	7	14.5	7
2614790	19	10	7	7	14.5	7
2614791	20	11	7	7	15.5	7
2614792	20	11	7	7	15.5	7
2614793	21	11	6	7	16	6.5
2614794	21	11	6	7	16	6.5
2614795	21	11	6	7	16	6.5
2614796	21	10	6	7	15.5	6.5
2614797	21	10	6	7	15.5	6.5
2614798	21	10	6	7	15.5	6.5
2614799	20	11	6	7	15.5	6.5
2614800	20	11	6	7	15.5	6.5
2614801	21	11	6	7	16	6.5
2614802	21	11	6	7	16	6.5
2614803	21	12	6	7	16.5	6.5
2614804	20	13	6	7	16.5	6.5
2614805	20	13	6	7	16.5	6.5
2614806	21	13	6	7	17	6.5
2614807	20	13	6	7	16.5	6.5
2614808	22	12	6	7	17	6.5
2614809	22	12	6	7	17	6.5
2614810	22	12	5	7	17	6
2614811	22	12	5	7	17	6
2614812	22	12	5	7	17	6
2614813	22	12	5	7	17	6
2614814	22	12	5	7	17	6
2614815	22	12	5	7	17	6
2614816	21	12	5	7	16.5	6
2614817	19	12	5	7	15.5	6
2614818	19	12	5	7	15.5	6
2614819	19	14	4	7	16.5	5.5
2614820	19	14	4	7	16.5	5.5
2614821	18	15	4	7	16.5	5.5
2614822	20	16	4	7	18	5.5
2614823	19	16	3	6	17.5	4.5
2614824	18	16	3	6	17	4.5
2614825	18	15	3	6	16.5	4.5
2614826	18	14	3	6	16	4.5
2614827	18	14	3	6	16	4.5
2614828	18	14	3	6	16	4.5
2614829	18	14	3	6	16	4.5
2614830	18	14	3	6	16	4.5
2614831	16	14	3	6	15	4.5
2614832	16	15	3	6	15.5	4.5
2614833	16	15	3	6	15.5	4.5
2614834	16	15	3	4	15.5	3.5
2614835	16	15	3	4	15.5	3.5
2614836	16	15	3	4	15.5	3.5
2614837	16	15	2	4	15.5	3
2614838	16	17	2	4	16.5	3
2614839	16	16	2	4	16	3
2614840	16	16	2	4	16	3
2614841	16	16	2	4	16	3
2614842	16	16	2	2	16	2
2614843	16	16	2	2	16	2
2614844	16	16	2	2	16	2
2614845	16	16	2	2	16	2
2614846	16	16	2	2	16	2
2614847	16	16	2	2	16	2
2614848	16	16	2	1	16	1.5
2614849	16	16	2	1	16	1.5
2614850	16	16	1	1	16	1
2614851	16	16	1	1	16	1
2614852	16	16	1	1	16	1
2614853	15	16	1	1	15.5	1
2614854	15	16	1	1	15.5	1
2614855	15	16	1	1	15.5	1
2614856	15	15	1	1	15	1
2614857	15	15	1	1	15	1
2614858	15	15	1	1	15	1
2614859	14	15	1	1	14.5	1
2614860	14	19	1	1	16.5	1
2614861	14	19	1	1	16.5	1
2614862	14	19	1	1	16.5	1
2614863	14	19	1	2	16.5	1.5
2614864	14	19	1	2	16.5	1.5
2614865	14	20	1	2	17	1.5
2614866	14	20	1	2	17	1.5
2614867	12	20	1	2	16	1.5
2614868	11	20	1	2	15.5	1.5
2614869	11	19	1	2	15	1.5
2614870	12	19	1	2	15.5	1.5
2614871	12	19	1	2	15.5	1.5
2614872	12	19	1	2	15.5	1.5
2614873	12	19	1	2	15.5	1.5
2614874	12	19	1	2	15.5	1.5
2614875	12	19	1	2	15.5	1.5
2614876	12	19	1	2	15.5	1.5
2614877	12	19	1	2	15.5	1.5
2614878	13	18	1	2	15.5	1.5
2614879	12	18	1	2	15	1.5
2614880	12	18	1	2	15	1.5
2614881	11	18	1	2	14.5	1.5
2614882	11	18	1	2	14.5	1.5
2614883	13	17	1	2	15	1.5
2614884	13	17	1	2	15	1.5
2614885	13	17	0	2	15	1
2614886	13	18	0	2	15.5	1
2614887	13	19	0	2	16	1
2614888	13	19	0	2	16	1
2614889	13	19	0	2	16	1
2614890	13	19	0	2	16	1
2614891	13	18	0	2	15.5	1
2614892	13	18	0	2	15.5	1
2614893	12	18	0	2	15	1
2614894	12	19	0	2	15.5	1
2614895	12	19	0	2	15.5	1
2614896	12	19	0	2	15.5	1
2614897	12	19	0	2	15.5	1
2614898	12	19	0	2	15.5	1
2614899	12	18	0	2	15	1
2614900	12	18	0	2	15	1
2614901	11	18	0	2	14.5	1
2614902	11	18	0	2	14.5	1
2614903	13	17	0	2	15	1
2614904	14	16	0	2	15	1
2614905	14	16	0	2	15	1
2614906	13	15	0	2	14	1
2614907	13	15	0	2	14	1
2614908	11	15	0	2	13	1
2614909	11	15	0	2	13	1
2614910	11	15	0	2	13	1
2614911	11	15	0	2	13	1
2614912	11	15	0	2	13	1
2614913	11	15	0	2	13	1
2614914	12	15	0	2	13.5	1
2614915	12	15	0	2	13.5	1
2614916	12	15	0	2	13.5	1
2614917	12	15	0	2	13.5	1
2614918	12	15	0	2	13.5	1
2614919	12	14	0	2	13	1
2614920	12	14	0	2	13	1
2614921	12	13	0	2	12.5	1
2614922	10	12	0	2	11	1
2614923	10	12	0	2	11	1
2614924	12	12	0	2	12	1
2614925	12	12	0	2	12	1
2614926	12	12	0	2	12	1
2614927	12	12	0	2	12	1
2614928	12	12	0	2	12	1
2614929	12	12	0	2	12	1
2614930	12	12	0	2	12	1
2614931	12	12	0	2	12	1
2614932	12	11	0	2	11.5	1
2614933	12	13	0	2	12.5	1
2614934	12	13	0	2	12.5	1
2614935	12	13	0	2	12.5	1
2614936	12	13	0	2	12.5	1
2614937	12	13	0	2	12.5	1
2614938	12	11	0	2	11.5	1
2614939	12	11	0	2	11.5	1
2614940	12	11	0	2	11.5	1
2614941	12	11	0	2	11.5	1
2614942	12	11	0	2	11.5	1
2614943	12	11	0	2	11.5	1
2614944	12	11	0	3	11.5	1.5
2614945	12	11	0	3	11.5	1.5
2614946	12	11	0	3	11.5	1.5
2614947	12	11	0	3	11.5	1.5
2614948	12	11	0	3	11.5	1.5
2614949	12	11	0	3	11.5	1.5
2614950	12	11	0	3	11.5	1.5
2614951	12	11	0	3	11.5	1.5
2614952	12	11	0	3	11.5	1.5
2614953	12	11	0	3	11.5	1.5
2614954	12	11	0	5	11.5	2.5
2614955	12	13	0	6	12.5	3
2614956	13	13	0	6	13	3
2614957	13	13	0	6	13	3
2614958	13	14	0	6	13.5	3
2614959	13	14	0	6	13.5	3
2614960	13	10	0	6	11.5	3
2614961	13	10	0	6	11.5	3
2614962	13	10	0	6	11.5	3
2614963	13	10	0	5	11.5	2.5
2614964	13	10	0	5	11.5	2.5
2614965	13	9	0	5	11	2.5
2614966	12	9	0	5	10.5	2.5
2614967	12	9	0	5	10.5	2.5
2614968	12	9	0	5	10.5	2.5
2614969	12	9	0	5	10.5	2.5
2614970	12	9	0	5	10.5	2.5
2614971	12	9	0	5	10.5	2.5
2614972	12	9	0	5	10.5	2.5
2614973	12	9	0	5	10.5	2.5
2614974	12	9	0	5	10.5	2.5
2614975	12	11	0	5	11.5	2.5
2614976	13	11	0	5	12	2.5
2614977	13	11	0	5	12	2.5
2614978	12	11	0	5	11.5	2.5
2614979	12	11	0	5	11.5	2.5
2614980	12	12	0	5	12	2.5
2614981	12	12	0	5	12	2.5
2614982	12	12	0	5	12	2.5
2614983	11	12	0	5	11.5	2.5
2614984	11	12	0	5	11.5	2.5
2614985	11	12	0	5	11.5	2.5
2614986	11	11	0	5	11	2.5
2614987	11	10	0	4	10.5	2
2614988	11	10	0	4	10.5	2
2614989	11	10	0	4	10.5	2
2614990	11	11	0	4	11	2
2614991	10	12	0	4	11	2
2614992	10	12	0	4	11	2
2614993	10	12	0	4	11	2
2614994	10	11	0	5	10.5	2.5
2614995	10	11	0	5	10.5	2.5
2614996	10	11	0	5	10.5	2.5
2614997	10	11	0	5	10.5	2.5
2614998	10	11	0	5	10.5	2.5
2614999	10	11	0	5	10.5	2.5
2615000	10	11	0	5	10.5	2.5
2615001	10	11	0	5	10.5	2.5
2615002	10	11	0	5	10.5	2.5
2615003	8	11	0	5	9.5	2.5
2615004	7	11	0	5	9	2.5
2615005	7	13	0	5	10	2.5
2615006	7	13	0	5	10	2.5
2615007	7	13	0	5	10	2.5
2615008	7	13	0	5	10	2.5
2615009	9	13	0	5	11	2.5
2615010	9	13	0	5	11	2.5
2615011	9	13	0	5	11	2.5
2615012	9	13	0	5	11	2.5
2615013	9	13	0	5	11	2.5
2615014	10	13	0	5	11.5	2.5
2615015	10	13	0	5	11.5	2.5
2615016	10	13	0	5	11.5	2.5
2615017	10	13	0	5	11.5	2.5
2615018	10	13	0	5	11.5	2.5
2615019	10	12	0	5	11	2.5
2615020	10	12	0	5	11	2.5
2615021	10	12	0	5	11	2.5
2615022	10	12	0	5	11	2.5
2615023	10	12	0	5	11	2.5
2615024	8	12	0	5	10	2.5
2615025	8	12	0	5	10	2.5
2615026	8	12	0	5	10	2.5
2615027	8	12	0	5	10	2.5
2615028	8	12	0	5	10	2.5
2615029	8	12	0	5	10	2.5
2615030	8	12	0	5	10	2.5
2615031	9	12	0	5	10.5	2.5
2615032	9	12	0	5	10.5	2.5
2615033	9	10	0	5	9.5	2.5
2615034	11	10	0	5	10.5	2.5
2615035	11	10	0	5	10.5	2.5
2615036	11	10	0	5	10.5	2.5
2615037	11	10	0	5	10.5	2.5
2615038	11	11	0	5	11	2.5
2615039	11	11	0	5	11	2.5
2615040	11	12	0	5	11.5	2.5
2615041	11	12	0	5	11.5	2.5
2615042	11	12	1	5	11.5	3
2615043	11	12	1	5	11.5	3
2615044	11	12	1	4	11.5	2.5
2615045	11	12	1	5	11.5	3
2615046	11	13	1	5	12	3
2615047	11	13	1	5	12	3
2615048	11	13	1	5	12	3
2615049	11	13	1	5	12	3
2615050	11	13	1	5	12	3
2615051	11	13	1	5	12	3
2615052	11	13	1	5	12	3
2615053	11	13	1	5	12	3
2615054	11	13	1	3	12	2
2615055	11	11	1	2	11	1.5
2615056	10	11	1	2	10.5	1.5
2615057	10	11	1	2	10.5	1.5
2615058	10	10	1	2	10	1.5
2615059	10	10	1	2	10	1.5
2615060	10	10	1	2	10	1.5
2615061	10	10	1	2	10	1.5
2615062	10	10	1	2	10	1.5
2615063	10	11	1	2	10.5	1.5
2615064	10	11	1	2	10.5	1.5
2615065	10	11	1	2	10.5	1.5
2615066	10	11	1	2	10.5	1.5
2615067	13	11	2	2	12	2
2615068	13	11	2	2	12	2
2615069	13	11	2	2	12	2
2615070	12	11	2	2	11.5	2
2615071	12	11	2	4	11.5	3
2615072	12	12	2	4	12	3
2615073	12	12	2	4	12	3
2615074	12	11	2	4	11.5	3
2615075	12	10	2	4	11	3
2615076	11	10	2	4	10.5	3
2615077	11	10	2	4	10.5	3
2615078	11	10	2	4	10.5	3
2615079	11	10	2	4	10.5	3
2615080	12	9	2	4	10.5	3
2615081	13	9	2	4	11	3
2615082	13	9	2	4	11	3
2615083	12	9	2	4	10.5	3
2615084	12	9	2	4	10.5	3
2615085	12	9	2	4	10.5	3
2615086	12	9	2	4	10.5	3
2615087	12	9	2	4	10.5	3
2615088	12	9	2	4	10.5	3
2615089	12	9	2	4	10.5	3
2615090	14	8	2	4	11	3
2615091	14	7	2	4	10.5	3
2615092	15	7	3	4	11	3.5
2615093	16	7	3	4	11.5	3.5
2615094	16	7	3	3	11.5	3
2615095	16	7	3	3	11.5	3
2615096	16	7	3	3	11.5	3
2615097	16	7	3	3	11.5	3
2615098	16	7	3	3	11.5	3
2615099	16	7	3	3	11.5	3
2615100	16	7	4	3	11.5	3.5
2615101	16	7	4	3	11.5	3.5
2615102	16	7	4	3	11.5	3.5
2615103	16	7	4	3	11.5	3.5
2615104	16	7	4	3	11.5	3.5
2615105	17	5	4	3	11	3.5
2615106	17	5	4	3	11	3.5
2615107	17	5	4	3	11	3.5
2615108	17	5	4	3	11	3.5
2615109	15	5	4	3	10	3.5
2615110	15	5	4	3	10	3.5
2615111	15	5	4	3	10	3.5
2615112	15	5	4	3	10	3.5
2615113	15	5	4	3	10	3.5
2615114	13	5	4	3	9	3.5
2615115	13	5	4	3	9	3.5
2615116	13	5	4	3	9	3.5
2615117	13	5	4	3	9	3.5
2615118	13	5	4	3	9	3.5
2615119	13	5	4	3	9	3.5
2615120	14	5	4	3	9.5	3.5
2615121	14	5	4	3	9.5	3.5
2615122	14	5	4	3	9.5	3.5
2615123	14	5	4	3	9.5	3.5
2615124	14	5	4	3	9.5	3.5
2615125	14	5	4	3	9.5	3.5
2615126	14	5	4	3	9.5	3.5
2615127	14	5	4	3	9.5	3.5
2615128	14	5	4	3	9.5	3.5
2615129	14	5	4	4	9.5	4
2615130	14	5	4	4	9.5	4
2615131	13	5	4	4	9	4
2615132	13	5	4	4	9	4
2615133	13	5	3	4	9	3.5
2615134	11	5	3	4	8	3.5
2615135	11	5	3	4	8	3.5
2615136	11	5	4	4	8	4
2615137	11	5	4	4	8	4
2615138	12	4	4	4	8	4
2615139	12	4	4	4	8	4
2615140	12	3	4	4	7.5	4
2615141	12	3	4	4	7.5	4
2615142	14	3	4	4	8.5	4
2615143	14	3	4	4	8.5	4
2615144	14	4	4	5	9	4.5
2615145	14	4	4	4	9	4
2615146	14	3	4	4	8.5	4
2615147	14	3	4	4	8.5	4
2615148	14	3	4	4	8.5	4
2615149	14	3	4	4	8.5	4
2615150	14	3	4	4	8.5	4
2615151	14	3	4	4	8.5	4
2615152	14	3	4	4	8.5	4
2615153	14	3	4	4	8.5	4
2615154	14	3	4	4	8.5	4
2615155	14	3	5	4	8.5	4.5
2615156	14	3	5	4	8.5	4.5
2615157	14	3	5	4	8.5	4.5
2615158	14	3	5	4	8.5	4.5
2615159	14	3	5	4	8.5	4.5
2615160	14	3	5	4	8.5	4.5
2615161	14	5	5	4	9.5	4.5
2615162	14	5	5	4	9.5	4.5
2615163	14	4	5	4	9	4.5
2615164	14	4	5	4	9	4.5
2615165	14	4	5	4	9	4.5
2615166	14	4	5	4	9	4.5
2615167	11	4	4	4	7.5	4
2615168	11	4	4	4	7.5	4
2615169	11	4	4	4	7.5	4
2615170	11	4	4	5	7.5	4.5
2615171	11	4	4	3	7.5	3.5
2615172	11	3	4	3	7	3.5
2615173	12	3	4	3	7.5	3.5
2615174	12	3	4	4	7.5	4
2615175	12	4	4	4	8	4
2615176	12	4	4	4	8	4
2615177	12	4	4	4	8	4
2615178	13	4	4	4	8.5	4
2615179	13	4	4	4	8.5	4
2615180	12	4	4	4	8	4
2615181	11	4	4	4	7.5	4
2615182	12	5	4	4	8.5	4
2615183	12	5	4	7	8.5	5.5
2615184	14	6	4	7	10	5.5
2615185	14	8	4	7	11	5.5
2615186	14	8	4	7	11	5.5
2615187	14	8	4	7	11	5.5
2615188	14	8	4	7	11	5.5
2615189	14	8	4	7	11	5.5
2615190	12	8	4	7	10	5.5
2615191	12	8	4	7	10	5.5
2615192	11	8	3	7	9.5	5
2615193	10	8	3	7	9	5
2615194	10	8	3	7	9	5
2615195	10	8	3	7	9	5
2615196	10	8	3	7	9	5
2615197	10	8	3	7	9	5
2615198	11	8	3	7	9.5	5
2615199	11	8	3	7	9.5	5
2615200	12	8	2	7	10	4.5
2615201	12	8	2	7	10	4.5
2615202	12	8	2	7	10	4.5
2615203	12	8	3	7	10	5
2615204	12	8	3	7	10	5
2615205	11	9	3	7	10	5
2615206	11	9	3	7	10	5
2615207	11	9	3	7	10	5
2615208	11	9	3	7	10	5
2615209	11	9	3	7	10	5
2615210	12	9	3	7	10.5	5
2615211	13	10	3	7	11.5	5
2615212	13	10	3	7	11.5	5
2615213	13	10	3	7	11.5	5
2615214	13	10	3	9	11.5	6
2615215	13	10	3	9	11.5	6
2615216	13	11	3	9	12	6
2615217	13	11	3	10	12	6.5
2615218	13	11	3	10	12	6.5
2615219	13	12	3	10	12.5	6.5
2615220	12	13	3	10	12.5	6.5
2615221	12	13	3	10	12.5	6.5
2615222	13	13	3	10	13	6.5
2615223	13	13	3	10	13	6.5
2615224	13	13	3	10	13	6.5
2615225	13	13	3	10	13	6.5
2615226	13	13	3	11	13	7
2615227	13	13	3	11	13	7
2615228	13	13	3	10	13	6.5
2615229	13	13	3	10	13	6.5
2615230	13	13	3	10	13	6.5
2615231	13	13	3	11	13	7
2615232	13	13	3	11	13	7
2615233	13	13	3	11	13	7
2615234	13	13	3	11	13	7
2615235	13	13	3	11	13	7
2615236	13	13	2	11	13	6.5
2615237	13	13	2	11	13	6.5
2615238	12	14	2	11	13	6.5
2615239	12	14	2	11	13	6.5
2615240	12	14	2	11	13	6.5
2615241	12	14	2	11	13	6.5
2615242	10	14	2	11	12	6.5
2615243	10	14	2	11	12	6.5
2615244	11	13	2	10	12	6
2615245	11	13	2	10	12	6
2615246	13	13	2	10	13	6
2615247	13	13	2	10	13	6
2615248	13	15	2	11	14	6.5
2615249	13	15	2	11	14	6.5
2615250	13	15	2	11	14	6.5
2615251	13	15	2	11	14	6.5
2615252	13	15	2	11	14	6.5
2615253	13	15	2	11	14	6.5
2615254	13	15	2	12	14	7
2615255	13	15	1	12	14	6.5
2615256	13	15	1	12	14	6.5
2615257	13	15	1	12	14	6.5
2615258	13	16	1	12	14.5	6.5
2615259	14	16	1	12	15	6.5
2615260	14	15	1	12	14.5	6.5
2615261	14	14	1	12	14	6.5
2615262	14	14	1	12	14	6.5
2615263	14	14	1	12	14	6.5
2615264	15	15	1	12	15	6.5
2615265	15	15	1	12	15	6.5
2615266	15	15	1	12	15	6.5
2615267	15	15	1	12	15	6.5
2615268	15	15	1	12	15	6.5
2615269	15	15	1	12	15	6.5
2615270	16	15	1	11	15.5	6
2615271	17	15	1	12	16	6.5
2615272	17	15	1	13	16	7
2615273	16	15	1	13	15.5	7
2615274	16	15	1	12	15.5	6.5
2615275	16	14	1	12	15	6.5
2615276	16	14	1	12	15	6.5
2615277	16	14	1	12	15	6.5
2615278	15	14	1	12	14.5	6.5
2615279	15	14	1	12	14.5	6.5
2615280	15	14	1	12	14.5	6.5
2615281	15	14	1	12	14.5	6.5
2615282	14	13	1	12	13.5	6.5
2615283	14	13	1	10	13.5	5.5
2615284	12	12	1	10	12	5.5
2615285	12	10	1	10	11	5.5
2615286	12	10	1	10	11	5.5
2615287	12	10	1	10	11	5.5
2615288	12	10	1	10	11	5.5
2615289	12	10	1	10	11	5.5
2615290	12	10	1	10	11	5.5
2615291	12	10	1	10	11	5.5
2615292	12	10	1	10	11	5.5
2615293	12	10	1	10	11	5.5
2615294	12	10	1	10	11	5.5
2615295	12	10	1	10	11	5.5
2615296	12	10	1	10	11	5.5
2615297	12	10	1	10	11	5.5
2615298	11	10	1	10	10.5	5.5
2615299	13	11	1	10	12	5.5
2615300	12	12	1	10	12	5.5
2615301	13	12	2	10	12.5	6
2615302	13	12	2	10	12.5	6
2615303	14	12	1	11	13	6
2615304	14	12	1	11	13	6
2615305	15	11	1	12	13	6.5
2615306	15	11	1	12	13	6.5
2615307	15	11	1	12	13	6.5
2615308	14	11	1	12	12.5	6.5
2615309	14	12	1	12	13	6.5
2615310	15	14	1	12	14.5	6.5
2615311	14	13	2	12	13.5	7
2615312	14	14	2	12	14	7
2615313	14	15	2	12	14.5	7
2615314	14	15	2	11	14.5	6.5
2615315	14	15	2	11	14.5	6.5
2615316	14	14	2	11	14	6.5
2615317	14	14	2	10	14	6
2615318	15	15	2	10	15	6
2615319	15	14	2	10	14.5	6
2615320	15	13	2	10	14	6
2615321	17	13	2	10	15	6
2615322	16	13	2	10	14.5	6
2615323	16	13	2	10	14.5	6
2615324	16	13	2	10	14.5	6
2615325	16	13	2	10	14.5	6
2615326	16	13	2	9	14.5	5.5
2615327	16	13	2	9	14.5	5.5
2615328	16	13	2	10	14.5	6
2615329	16	13	2	10	14.5	6
2615330	16	13	2	10	14.5	6
2615331	16	13	2	9	14.5	5.5
2615332	16	13	2	9	14.5	5.5
2615333	16	13	4	9	14.5	6.5
2615334	16	15	4	9	15.5	6.5
2615335	16	15	4	9	15.5	6.5
2615336	17	15	4	9	16	6.5
2615337	17	15	4	9	16	6.5
2615338	17	14	4	9	15.5	6.5
2615339	17	14	4	9	15.5	6.5
2615340	18	14	4	9	16	6.5
2615341	18	16	4	9	17	6.5
2615342	18	16	4	9	17	6.5
2615343	19	16	4	9	17.5	6.5
2615344	18	16	4	9	17	6.5
2615345	18	16	4	9	17	6.5
2615346	16	16	4	9	16	6.5
2615347	16	16	4	9	16	6.5
2615348	16	15	4	8	15.5	6
2615349	16	15	4	8	15.5	6
2615350	16	15	4	8	15.5	6
2615351	16	15	4	8	15.5	6
2615352	16	15	4	8	15.5	6
2615353	16	15	4	8	15.5	6
2615354	16	15	4	7	15.5	5.5
2615355	16	15	4	7	15.5	5.5
2615356	16	15	4	7	15.5	5.5
2615357	16	15	4	7	15.5	5.5
2615358	16	14	4	7	15	5.5
2615359	15	14	4	7	14.5	5.5
2615360	15	14	4	7	14.5	5.5
2615361	15	14	5	8	14.5	6.5
2615362	15	14	5	8	14.5	6.5
2615363	15	14	5	8	14.5	6.5
2615364	14	13	5	8	13.5	6.5
2615365	14	14	5	8	14	6.5
2615366	14	14	5	8	14	6.5
2615367	14	14	5	8	14	6.5
2615368	14	14	5	8	14	6.5
2615369	14	14	5	8	14	6.5
2615370	13	14	5	8	13.5	6.5
2615371	12	14	5	7	13	6
2615372	12	14	5	6	13	5.5
2615373	12	14	5	6	13	5.5
2615374	12	14	5	6	13	5.5
2615375	13	14	5	6	13.5	5.5
2615376	13	14	5	6	13.5	5.5
2615377	13	14	5	6	13.5	5.5
2615378	13	14	5	6	13.5	5.5
2615379	13	14	5	6	13.5	5.5
2615380	13	14	5	6	13.5	5.5
2615381	13	14	5	6	13.5	5.5
2615382	13	14	5	6	13.5	5.5
2615383	13	17	5	5	15	5
2615384	13	17	5	5	15	5
2615385	13	17	5	5	15	5
2615386	15	17	5	5	16	5
2615387	15	17	5	5	16	5
2615388	15	17	5	5	16	5
2615389	15	17	5	5	16	5
2615390	15	18	5	5	16.5	5
2615391	15	18	5	5	16.5	5
2615392	15	18	5	5	16.5	5
2615393	15	18	5	5	16.5	5
2615394	15	18	5	5	16.5	5
2615395	15	18	5	5	16.5	5
2615396	15	18	5	5	16.5	5
2615397	15	18	5	5	16.5	5
2615398	15	18	5	5	16.5	5
2615399	13	17	5	5	15	5
2615400	13	16	5	5	14.5	5
2615401	12	16	4	5	14	4.5
2615402	13	16	4	5	14.5	4.5
2615403	12	16	4	4	14	4
2615404	12	16	4	4	14	4
2615405	11	17	4	3	14	3.5
2615406	11	17	4	4	14	4
2615407	11	19	4	4	15	4
2615408	11	19	4	4	15	4
2615409	11	18	4	4	14.5	4
2615410	10	16	4	4	13	4
2615411	10	16	3	4	13	3.5
2615412	10	15	3	4	12.5	3.5
2615413	11	14	3	4	12.5	3.5
2615414	11	14	3	3	12.5	3
2615415	12	14	3	3	13	3
2615416	12	14	3	3	13	3
2615417	12	14	3	3	13	3
2615418	11	13	3	3	12	3
2615419	11	15	3	3	13	3
2615420	11	16	3	3	13.5	3
2615421	9	16	4	4	12.5	4
2615422	9	16	4	5	12.5	4.5
2615423	9	17	4	6	13	5
2615424	9	17	4	6	13	5
2615425	9	17	4	6	13	5
2615426	10	17	4	7	13.5	5.5
2615427	11	18	4	8	14.5	6
2615428	12	18	4	7	15	5.5
2615429	12	19	4	7	15.5	5.5
2615430	14	19	4	7	16.5	5.5
2615431	14	19	4	9	16.5	6.5
2615432	14	19	4	9	16.5	6.5
2615433	14	19	2	9	16.5	5.5
2615434	14	17	2	9	15.5	5.5
2615435	14	17	2	9	15.5	5.5
2615436	13	17	2	9	15	5.5
2615437	13	17	2	9	15	5.5
2615438	13	18	2	9	15.5	5.5
2615439	13	18	2	9	15.5	5.5
2615440	12	18	2	9	15	5.5
2615441	12	16	2	9	14	5.5
2615442	12	16	2	9	14	5.5
2615443	11	16	2	9	13.5	5.5
2615444	11	16	2	9	13.5	5.5
2615445	11	16	2	9	13.5	5.5
2615446	11	16	2	9	13.5	5.5
2615447	11	16	2	9	13.5	5.5
2615448	11	15	2	9	13	5.5
2615449	11	15	2	9	13	5.5
2615450	11	15	2	9	13	5.5
2615451	11	15	2	9	13	5.5
2615452	11	15	2	9	13	5.5
2615453	11	15	2	9	13	5.5
2615454	11	15	2	9	13	5.5
2615455	11	15	2	9	13	5.5
2615456	11	15	2	9	13	5.5
2615457	11	15	2	9	13	5.5
2615458	11	15	2	9	13	5.5
2615459	11	15	2	9	13	5.5
2615460	11	15	2	9	13	5.5
2615461	11	15	1	8	13	4.5
2615462	11	15	1	8	13	4.5
2615463	11	15	1	8	13	4.5
2615464	11	15	1	8	13	4.5
2615465	11	14	1	8	12.5	4.5
2615466	11	14	1	8	12.5	4.5
2615467	11	14	1	8	12.5	4.5
2615468	12	14	1	8	13	4.5
2615469	12	14	1	8	13	4.5
2615470	12	14	1	8	13	4.5
2615471	12	14	1	8	13	4.5
2615472	12	14	1	8	13	4.5
2615473	14	14	1	9	14	5
2615474	14	14	1	9	14	5
2615475	13	14	1	9	13.5	5
2615476	13	14	1	9	13.5	5
2615477	13	15	1	9	14	5
2615478	13	15	1	9	14	5
2615479	13	15	1	9	14	5
2615480	13	15	1	9	14	5
2615481	13	15	1	9	14	5
2615482	13	15	1	9	14	5
2615483	13	12	1	9	12.5	5
2615484	13	12	2	9	12.5	5.5
2615485	14	12	2	9	13	5.5
2615486	12	13	3	9	12.5	6
2615487	12	13	4	9	12.5	6.5
2615488	12	13	4	9	12.5	6.5
2615489	12	13	4	9	12.5	6.5
2615490	12	12	4	9	12	6.5
2615491	13	12	4	9	12.5	6.5
2615492	13	12	4	9	12.5	6.5
2615493	13	12	4	9	12.5	6.5
2615494	14	12	5	9	13	7
2615495	15	12	5	9	13.5	7
2615496	15	12	5	12	13.5	8.5
2615497	16	12	5	12	14	8.5
2615498	16	13	5	12	14.5	8.5
2615499	17	14	6	12	15.5	9
2615500	20	15	6	12	17.5	9
2615501	21	16	6	12	18.5	9
2615502	21	17	6	12	19	9
2615503	21	17	6	12	19	9
2615504	21	17	6	12	19	9
2615505	21	16	6	12	18.5	9
2615506	21	16	6	11	18.5	8.5
2615507	21	14	6	11	17.5	8.5
2615508	21	14	6	11	17.5	8.5
2615509	21	14	6	11	17.5	8.5
2615510	22	14	6	11	18	8.5
2615511	22	14	6	12	18	9
2615512	22	14	6	12	18	9
2615513	22	14	6	12	18	9
2615514	22	14	6	12	18	9
2615515	21	14	6	12	17.5	9
2615516	21	14	6	12	17.5	9
2615517	21	14	6	12	17.5	9
2615518	21	16	6	12	18.5	9
2615519	21	14	6	12	17.5	9
2615520	22	13	6	12	17.5	9
2615521	23	15	7	13	19	10
2615522	25	17	7	13	21	10
2615523	26	17	7	12	21.5	9.5
2615524	28	17	7	13	22.5	10
2615525	28	17	7	13	22.5	10
2615526	27	17	7	12	22	9.5
2615527	26	17	7	11	21.5	9
2615528	23	17	7	11	20	9
2615529	23	16	7	11	19.5	9
2615530	23	16	7	11	19.5	9
2615531	24	16	7	9	20	8
2615532	24	16	7	9	20	8
2615533	24	16	7	9	20	8
2615534	24	16	7	9	20	8
2615535	24	16	7	9	20	8
2615536	24	16	7	9	20	8
2615537	24	16	7	9	20	8
2615538	24	15	7	9	19.5	8
2615539	24	16	7	9	20	8
2615540	24	17	7	9	20.5	8
2615541	24	17	7	9	20.5	8
2615542	24	17	7	9	20.5	8
2615543	24	17	7	9	20.5	8
2615544	25	18	7	9	21.5	8
2615545	25	18	7	9	21.5	8
2615546	25	18	7	9	21.5	8
2615547	27	18	7	9	22.5	8
2615548	27	18	7	9	22.5	8
2615549	28	18	7	9	23	8
2615550	28	18	7	9	23	8
2615551	28	18	7	9	23	8
2615552	28	18	7	9	23	8
2615553	28	18	7	9	23	8
2615554	28	18	7	9	23	8
2615555	29	18	7	9	23.5	8
2615556	29	18	7	9	23.5	8
2615557	29	18	7	9	23.5	8
2615558	29	18	7	9	23.5	8
2615559	29	20	7	9	24.5	8
2615560	29	22	8	10	25.5	9
2615561	29	22	8	10	25.5	9
2615562	29	23	8	10	26	9
2615563	29	23	8	10	26	9
2615564	30	23	8	10	26.5	9
2615565	31	23	8	10	27	9
2615566	31	23	8	10	27	9
2615567	31	23	9	10	27	9.5
2615568	30	23	9	10	26.5	9.5
2615569	30	23	9	10	26.5	9.5
2615570	30	23	9	10	26.5	9.5
2615571	30	23	9	11	26.5	10
2615572	30	23	9	11	26.5	10
2615573	29	23	9	10	26	9.5
2615574	30	23	10	10	26.5	10
2615575	30	23	10	10	26.5	10
2615576	31	23	10	10	27	10
2615577	31	22	11	10	26.5	10.5
2615578	31	22	11	10	26.5	10.5
2615579	31	22	11	10	26.5	10.5
2615580	31	22	11	10	26.5	10.5
2615581	31	22	11	10	26.5	10.5
2615582	31	22	11	10	26.5	10.5
2615583	31	22	11	10	26.5	10.5
2615584	31	22	11	10	26.5	10.5
2615585	30	22	11	10	26	10.5
2615586	30	21	10	10	25.5	10
2615587	30	21	9	10	25.5	9.5
2615588	30	21	9	10	25.5	9.5
2615589	30	21	9	10	25.5	9.5
2615590	30	21	9	10	25.5	9.5
2615591	29	21	9	10	25	9.5
2615592	30	21	9	10	25.5	9.5
2615593	30	21	9	10	25.5	9.5
2615594	29	21	8	10	25	9
2615595	28	21	8	10	24.5	9
2615596	28	23	8	7	25.5	7.5
2615597	27	23	8	7	25	7.5
2615598	27	22	8	7	24.5	7.5
2615599	26	21	7	7	23.5	7
2615600	23	20	7	7	21.5	7
2615601	22	19	7	7	20.5	7
2615602	21	19	7	7	20	7
2615603	21	19	7	7	20	7
2615604	21	19	8	7	20	7.5
2615605	21	19	8	7	20	7.5
2615606	21	19	8	7	20	7.5
2615607	21	19	8	7	20	7.5
2615608	21	19	8	7	20	7.5
2615609	21	19	8	7	20	7.5
2615610	20	19	8	7	19.5	7.5
2615611	20	19	8	7	19.5	7.5
2615612	20	19	8	7	19.5	7.5
2615613	19	19	8	7	19	7.5
2615614	22	19	9	7	20.5	8
2615615	22	20	9	7	21	8
2615616	22	20	9	7	21	8
2615617	22	20	9	7	21	8
2615618	25	20	9	7	22.5	8
2615619	27	20	9	7	23.5	8
2615620	26	20	9	7	23	8
2615621	25	18	7	4	21.5	5.5
2615622	23	16	7	4	19.5	5.5
2615623	22	15	7	4	18.5	5.5
2615624	20	15	7	4	17.5	5.5
2615625	20	15	7	4	17.5	5.5
2615626	20	15	7	4	17.5	5.5
2615627	20	14	7	4	17	5.5
2615628	20	16	7	4	18	5.5
2615629	20	16	7	4	18	5.5
2615630	20	17	7	4	18.5	5.5
2615631	19	17	8	4	18	6
2615632	19	17	8	4	18	6
2615633	19	17	8	5	18	6.5
2615634	19	17	8	5	18	6.5
2615635	19	17	8	5	18	6.5
2615636	19	18	9	5	18.5	7
2615637	19	18	9	5	18.5	7
2615638	20	18	9	5	19	7
2615639	20	18	9	5	19	7
2615640	21	17	9	5	19	7
2615641	24	18	9	5	21	7
2615642	24	18	9	5	21	7
2615643	24	18	9	5	21	7
2615644	24	18	9	5	21	7
2615645	24	18	9	5	21	7
2615646	25	18	9	5	21.5	7
2615647	23	18	9	5	20.5	7
2615648	23	18	9	5	20.5	7
2615649	22	18	9	5	20	7
2615650	22	18	9	5	20	7
2615651	22	18	9	5	20	7
2615652	22	18	9	5	20	7
2615653	22	18	9	5	20	7
2615654	22	18	9	5	20	7
2615655	21	18	9	5	19.5	7
2615656	21	18	9	5	19.5	7
2615657	21	19	9	5	20	7
2615658	21	19	9	5	20	7
2615659	21	18	9	6	19.5	7.5
2615660	21	17	8	5	19	6.5
2615661	21	18	8	5	19.5	6.5
2615662	23	17	8	6	20	7
2615663	23	17	8	6	20	7
2615664	22	17	8	6	19.5	7
2615665	20	17	8	6	18.5	7
2615666	20	17	8	6	18.5	7
2615667	20	17	7	6	18.5	6.5
2615668	20	18	8	7	19	7.5
2615669	20	18	8	7	19	7.5
2615670	20	18	8	7	19	7.5
2615671	20	18	8	6	19	7
2615672	20	18	8	6	19	7
2615673	21	18	8	6	19.5	7
2615674	20	18	7	6	19	6.5
2615675	22	19	8	6	20.5	7
2615676	23	19	8	6	21	7
2615677	25	19	7	7	22	7
2615678	25	19	7	7	22	7
2615679	25	20	7	7	22.5	7
2615680	25	20	7	7	22.5	7
2615681	25	20	7	7	22.5	7
2615682	25	20	7	7	22.5	7
2615683	25	20	7	7	22.5	7
2615684	25	20	6	7	22.5	6.5
2615685	25	20	6	7	22.5	6.5
2615686	25	20	6	7	22.5	6.5
2615687	25	20	6	7	22.5	6.5
2615688	25	20	6	7	22.5	6.5
2615689	25	20	6	7	22.5	6.5
2615690	25	20	6	7	22.5	6.5
2615691	26	20	6	7	23	6.5
2615692	25	19	6	7	22	6.5
2615693	25	19	6	7	22	6.5
2615694	25	19	6	7	22	6.5
2615695	25	19	6	7	22	6.5
2615696	25	17	6	7	21	6.5
2615697	25	17	6	7	21	6.5
2615698	25	17	6	7	21	6.5
2615699	25	17	6	7	21	6.5
2615700	25	17	6	7	21	6.5
2615701	25	17	6	7	21	6.5
2615702	25	17	6	7	21	6.5
2615703	26	17	6	7	21.5	6.5
2615704	26	17	5	8	21.5	6.5
2615705	26	17	5	8	21.5	6.5
2615706	26	17	5	8	21.5	6.5
2615707	26	18	5	8	22	6.5
2615708	27	19	5	8	23	6.5
2615709	27	19	5	8	23	6.5
2615710	27	19	5	8	23	6.5
2615711	27	19	5	7	23	6
2615712	27	19	5	7	23	6
2615713	27	19	5	7	23	6
2615714	24	19	4	7	21.5	5.5
2615715	25	18	5	7	21.5	6
2615716	25	18	5	7	21.5	6
2615717	25	18	5	7	21.5	6
2615718	22	16	5	7	19	6
2615719	20	16	5	7	18	6
2615720	20	16	5	7	18	6
2615721	20	16	5	7	18	6
2615722	20	16	5	7	18	6
2615723	20	16	6	7	18	6.5
2615724	22	17	6	6	19.5	6
2615725	22	17	6	6	19.5	6
2615726	22	17	6	6	19.5	6
2615727	23	17	6	6	20	6
2615728	24	15	6	6	19.5	6
2615729	24	15	6	6	19.5	6
2615730	24	14	6	6	19	6
2615731	24	15	6	6	19.5	6
2615732	25	15	6	6	20	6
2615733	25	15	6	5	20	5.5
2615734	26	15	6	5	20.5	5.5
2615735	26	15	6	5	20.5	5.5
2615736	26	14	5	5	20	5
2615737	26	14	5	5	20	5
2615738	26	14	5	5	20	5
2615739	26	13	5	5	19.5	5
2615740	25	13	5	5	19	5
2615741	22	12	5	5	17	5
2615742	22	12	5	5	17	5
2615743	22	12	5	5	17	5
2615744	21	11	5	5	16	5
2615745	21	11	5	5	16	5
2615746	20	12	5	5	16	5
2615747	20	12	5	5	16	5
2615748	22	10	5	5	16	5
2615749	23	11	5	5	17	5
2615750	23	13	5	5	18	5
2615751	23	13	5	5	18	5
2615752	23	13	5	5	18	5
2615753	23	13	5	5	18	5
2615754	23	13	5	5	18	5
2615755	23	13	5	5	18	5
2615756	23	13	5	5	18	5
2615757	23	13	5	5	18	5
2615758	24	13	5	5	18.5	5
2615759	25	15	7	4	20	5.5
2615760	25	15	7	4	20	5.5
2615761	25	14	7	4	19.5	5.5
2615762	23	14	7	3	18.5	5
2615763	23	17	8	3	20	5.5
2615764	23	17	8	3	20	5.5
2615765	23	17	8	3	20	5.5
2615766	24	17	8	3	20.5	5.5
2615767	24	17	8	3	20.5	5.5
2615768	24	16	8	2	20	5
2615769	27	17	8	2	22	5
2615770	27	17	8	2	22	5
2615771	27	18	8	2	22.5	5
2615772	30	18	8	2	24	5
2615773	32	18	8	2	25	5
2615774	32	20	8	2	26	5
2615775	31	19	8	2	25	5
2615776	30	19	8	2	24.5	5
2615777	28	19	8	1	23.5	4.5
2615778	28	18	8	1	23	4.5
2615779	28	18	8	1	23	4.5
2615780	29	18	9	1	23.5	5
2615781	29	18	9	1	23.5	5
2615782	29	18	9	1	23.5	5
2615783	29	18	9	1	23.5	5
2615784	29	18	9	1	23.5	5
2615785	29	18	9	1	23.5	5
2615786	29	18	9	1	23.5	5
2615787	29	18	9	1	23.5	5
2615788	29	18	9	1	23.5	5
2615789	29	18	9	1	23.5	5
2615790	29	18	9	1	23.5	5
2615791	28	18	9	1	23	5
2615792	28	18	10	1	23	5.5
2615793	28	18	10	1	23	5.5
2615794	28	18	10	1	23	5.5
2615795	28	18	10	1	23	5.5
2615796	28	18	10	1	23	5.5
2615797	28	18	10	1	23	5.5
2615798	28	18	10	1	23	5.5
2615799	28	18	10	1	23	5.5
2615800	28	18	10	1	23	5.5
2615801	28	18	10	1	23	5.5
2615802	28	18	10	1	23	5.5
2615803	27	18	10	1	22.5	5.5
2615804	27	18	10	0	22.5	5
2615805	28	18	10	0	23	5
2615806	29	18	10	0	23.5	5
2615807	29	17	10	0	23	5
2615808	28	16	10	0	22	5
2615809	28	16	10	0	22	5
2615810	28	16	10	0	22	5
2615811	28	16	10	0	22	5
2615812	28	16	10	1	22	5.5
2615813	28	16	10	1	22	5.5
2615814	28	16	10	1	22	5.5
2615815	27	18	9	1	22.5	5
2615816	27	18	9	1	22.5	5
2615817	28	19	11	1	23.5	6
2615818	29	21	11	3	25	7
2615819	29	21	11	3	25	7
2615820	29	22	11	3	25.5	7
2615821	30	22	11	3	26	7
2615822	30	22	11	3	26	7
2615823	30	22	10	3	26	6.5
2615824	28	21	10	3	24.5	6.5
2615825	28	21	10	3	24.5	6.5
2615826	28	21	10	3	24.5	6.5
2615827	27	21	11	3	24	7
2615828	26	21	11	3	23.5	7
2615829	26	21	11	3	23.5	7
2615830	26	21	11	3	23.5	7
2615831	26	20	10	3	23	6.5
2615832	25	20	10	3	22.5	6.5
2615833	26	20	10	3	23	6.5
2615834	26	20	10	4	23	7
2615835	26	20	11	4	23	7.5
2615836	26	20	11	4	23	7.5
2615837	27	21	11	4	24	7.5
2615838	26	22	11	4	24	7.5
2615839	26	23	11	4	24.5	7.5
2615840	27	23	11	4	25	7.5
2615841	27	23	13	4	25	8.5
2615842	28	24	14	4	26	9
2615843	28	24	14	4	26	9
2615844	30	24	14	4	27	9
2615845	30	26	14	4	28	9
2615846	30	25	14	5	27.5	9.5
2615847	30	25	14	5	27.5	9.5
2615848	28	25	14	5	26.5	9.5
2615849	27	24	14	5	25.5	9.5
2615850	27	22	15	5	24.5	10
2615851	27	22	15	5	24.5	10
2615852	27	22	14	5	24.5	9.5
2615853	27	22	14	5	24.5	9.5
2615854	27	22	14	5	24.5	9.5
2615855	27	23	14	5	25	9.5
2615856	27	23	14	5	25	9.5
2615857	27	22	14	5	24.5	9.5
2615858	26	22	14	5	24	9.5
2615859	25	20	13	5	22.5	9
2615860	25	20	13	5	22.5	9
2615861	25	20	13	5	22.5	9
2615862	25	20	13	5	22.5	9
2615863	25	17	12	5	21	8.5
2615864	25	17	12	5	21	8.5
2615865	25	17	12	5	21	8.5
2615866	24	18	12	5	21	8.5
2615867	24	19	12	5	21.5	8.5
2615868	24	19	11	5	21.5	8
2615869	21	21	11	6	21	8.5
2615870	21	21	11	6	21	8.5
2615871	22	21	11	6	21.5	8.5
2615872	19	21	11	6	20	8.5
2615873	16	21	11	6	18.5	8.5
2615874	17	19	11	6	18	8.5
2615875	16	19	10	6	17.5	8
2615876	15	19	10	6	17	8
2615877	15	19	10	6	17	8
2615878	15	19	10	6	17	8
2615879	16	19	10	6	17.5	8
2615880	15	19	9	6	17	7.5
2615881	15	19	9	6	17	7.5
2615882	15	19	9	6	17	7.5
2615883	15	19	9	6	17	7.5
2615884	15	19	9	6	17	7.5
2615885	15	19	9	6	17	7.5
2615886	15	19	10	6	17	8
2615887	15	19	10	6	17	8
2615888	16	19	11	6	17.5	8.5
2615889	16	19	11	6	17.5	8.5
2615890	18	19	11	7	18.5	9
2615891	18	19	11	7	18.5	9
2615892	18	19	10	7	18.5	8.5
2615893	19	19	10	7	19	8.5
2615894	19	19	10	7	19	8.5
2615895	19	19	10	7	19	8.5
2615896	19	19	10	7	19	8.5
2615897	19	20	10	7	19.5	8.5
2615898	21	21	10	7	21	8.5
2615899	21	21	10	7	21	8.5
2615900	21	21	10	7	21	8.5
2615901	21	21	10	7	21	8.5
2615902	23	21	10	7	22	8.5
2615903	23	21	10	7	22	8.5
2615904	23	21	10	7	22	8.5
2615905	22	22	10	7	22	8.5
2615906	21	22	10	7	21.5	8.5
2615907	21	22	10	7	21.5	8.5
2615908	21	21	10	7	21	8.5
2615909	21	21	10	7	21	8.5
2615910	21	21	10	7	21	8.5
2615911	21	21	10	7	21	8.5
2615912	21	21	10	6	21	8
2615913	21	21	10	6	21	8
2615914	21	21	10	6	21	8
2615915	21	20	10	6	20.5	8
2615916	22	20	10	6	21	8
2615917	21	19	8	6	20	7
2615918	20	18	8	4	19	6
2615919	21	18	8	4	19.5	6
2615920	21	17	8	4	19	6
2615921	21	17	8	4	19	6
2615922	22	17	8	4	19.5	6
2615923	23	17	8	4	20	6
2615924	25	17	9	4	21	6.5
2615925	25	17	12	4	21	8
2615926	29	17	12	4	23	8
2615927	30	17	11	4	23.5	7.5
2615928	30	17	11	4	23.5	7.5
2615929	30	17	11	4	23.5	7.5
2615930	31	18	11	4	24.5	7.5
2615931	31	18	11	4	24.5	7.5
2615932	31	18	11	4	24.5	7.5
2615933	30	18	11	4	24	7.5
2615934	29	18	11	3	23.5	7
2615935	30	18	10	3	24	6.5
2615936	30	18	10	3	24	6.5
2615937	29	17	10	3	23	6.5
2615938	29	16	10	3	22.5	6.5
2615939	29	15	10	3	22	6.5
2615940	28	15	10	3	21.5	6.5
2615941	28	15	8	3	21.5	5.5
2615942	27	14	7	3	20.5	5
2615943	27	14	7	3	20.5	5
2615944	25	14	7	3	19.5	5
2615945	25	12	7	3	18.5	5
2615946	26	12	7	2	19	4.5
2615947	26	13	7	2	19.5	4.5
2615948	26	13	7	2	19.5	4.5
2615949	26	13	7	2	19.5	4.5
2615950	26	13	6	2	19.5	4
2615951	26	13	6	2	19.5	4
2615952	26	13	7	2	19.5	4.5
2615953	26	14	7	4	20	5.5
2615954	26	14	7	4	20	5.5
2615955	26	13	7	4	19.5	5.5
2615956	26	14	7	4	20	5.5
2615957	26	14	7	4	20	5.5
2615958	26	14	7	4	20	5.5
2615959	26	14	7	4	20	5.5
2615960	26	14	8	4	20	6
2615961	26	14	8	4	20	6
2615962	26	16	8	4	21	6
2615963	26	16	8	4	21	6
2615964	26	16	8	5	21	6.5
2615965	26	16	8	5	21	6.5
2615966	26	15	8	5	20.5	6.5
2615967	26	14	8	5	20	6.5
2615968	26	14	8	5	20	6.5
2615969	25	12	8	4	18.5	6
2615970	26	12	8	5	19	6.5
2615971	26	11	8	5	18.5	6.5
2615972	26	11	8	5	18.5	6.5
2615973	26	12	8	5	19	6.5
2615974	26	12	8	5	19	6.5
2615975	25	12	8	5	18.5	6.5
2615976	25	12	8	5	18.5	6.5
2615977	25	12	8	5	18.5	6.5
2615978	25	12	8	5	18.5	6.5
2615979	26	12	8	5	19	6.5
2615980	26	12	8	5	19	6.5
2615981	26	12	8	5	19	6.5
2615982	26	12	8	5	19	6.5
2615983	26	12	8	5	19	6.5
2615984	26	14	8	5	20	6.5
2615985	26	14	8	5	20	6.5
2615986	26	14	7	5	20	6
2615987	26	14	7	5	20	6
2615988	25	14	6	5	19.5	5.5
2615989	25	14	6	5	19.5	5.5
2615990	23	14	6	4	18.5	5
2615991	23	14	6	4	18.5	5
2615992	23	14	6	4	18.5	5
2615993	22	14	6	4	18	5
2615994	23	15	6	4	19	5
2615995	24	15	6	4	19.5	5
2615996	24	15	6	5	19.5	5.5
2615997	24	14	7	5	19	6
2615998	22	13	7	5	17.5	6
2615999	22	13	7	5	17.5	6
2616000	22	13	7	5	17.5	6
2616001	22	13	7	5	17.5	6
2616002	20	13	7	5	16.5	6
2616003	20	13	7	5	16.5	6
2616004	20	13	7	5	16.5	6
2616005	20	12	7	5	16	6
2616006	21	12	7	5	16.5	6
2616007	21	12	7	5	16.5	6
2616008	21	12	7	5	16.5	6
2616009	21	12	7	5	16.5	6
2616010	21	12	7	5	16.5	6
2616011	21	13	7	5	17	6
2616012	22	13	7	5	17.5	6
2616013	23	13	8	5	18	6.5
2616014	23	13	8	5	18	6.5
2616015	25	13	8	5	19	6.5
2616016	24	13	8	5	18.5	6.5
2616017	24	13	8	5	18.5	6.5
2616018	24	12	8	5	18	6.5
2616019	24	12	8	5	18	6.5
2616020	24	12	8	5	18	6.5
2616021	23	12	8	5	17.5	6.5
2616022	22	12	8	5	17	6.5
2616023	21	12	8	5	16.5	6.5
2616024	19	12	7	7	15.5	7
2616025	19	12	4	7	15.5	5.5
2616026	15	12	4	7	13.5	5.5
2616027	15	12	4	8	13.5	6
2616028	15	12	4	8	13.5	6
2616029	15	12	4	8	13.5	6
2616030	14	11	4	8	12.5	6
2616031	14	11	4	8	12.5	6
2616032	14	11	4	8	12.5	6
2616033	14	11	4	8	12.5	6
2616034	14	11	4	8	12.5	6
2616035	13	11	4	8	12	6
2616036	13	11	4	8	12	6
2616037	14	11	4	8	12.5	6
2616038	14	11	4	8	12.5	6
2616039	14	11	4	8	12.5	6
2616040	14	11	4	8	12.5	6
2616041	15	11	4	8	13	6
2616042	15	11	4	8	13	6
2616043	15	12	4	8	13.5	6
2616044	15	12	4	8	13.5	6
2616045	15	12	4	8	13.5	6
2616046	14	12	4	8	13	6
2616047	14	11	4	8	12.5	6
2616048	14	11	4	8	12.5	6
2616049	14	11	4	8	12.5	6
2616050	14	11	4	8	12.5	6
2616051	15	11	4	8	13	6
2616052	15	12	3	8	13.5	5.5
2616053	16	11	3	6	13.5	4.5
2616054	17	11	3	6	14	4.5
2616055	17	11	3	6	14	4.5
2616056	17	10	3	6	13.5	4.5
2616057	17	10	4	6	13.5	5
2616058	17	10	4	6	13.5	5
2616059	17	10	4	6	13.5	5
2616060	17	10	3	6	13.5	4.5
2616061	17	10	3	6	13.5	4.5
2616062	17	8	3	6	12.5	4.5
2616063	17	9	3	6	13	4.5
2616064	17	9	4	5	13	4.5
2616065	17	10	4	5	13.5	4.5
2616066	17	10	4	5	13.5	4.5
2616067	17	10	4	5	13.5	4.5
2616068	17	10	4	5	13.5	4.5
2616069	17	9	4	5	13	4.5
2616070	16	9	4	4	12.5	4
2616071	16	9	4	4	12.5	4
2616072	17	9	4	4	13	4
2616073	17	8	4	4	12.5	4
2616074	17	8	4	4	12.5	4
2616075	17	8	4	4	12.5	4
2616076	17	8	4	4	12.5	4
2616077	17	9	4	4	13	4
2616078	17	9	4	4	13	4
2616079	15	9	4	4	12	4
2616080	17	9	4	4	13	4
2616081	17	9	4	4	13	4
2616082	17	9	4	4	13	4
2616083	17	9	4	4	13	4
2616084	17	7	4	4	12	4
2616085	17	7	4	4	12	4
2616086	17	7	4	3	12	3.5
2616087	17	7	4	3	12	3.5
2616088	17	7	4	3	12	3.5
2616089	17	7	4	3	12	3.5
2616090	18	8	4	3	13	3.5
2616091	19	8	5	3	13.5	4
2616092	19	8	5	3	13.5	4
2616093	20	8	5	3	14	4
2616094	19	7	5	3	13	4
2616095	18	7	5	3	12.5	4
2616096	18	7	5	3	12.5	4
2616097	18	8	4	3	13	3.5
2616098	18	8	4	3	13	3.5
2616099	18	8	5	3	13	4
2616100	18	8	5	3	13	4
2616101	18	8	5	3	13	4
2616102	18	9	5	3	13.5	4
2616103	18	9	5	3	13.5	4
2616104	18	9	5	3	13.5	4
2616105	18	9	5	3	13.5	4
2616106	17	9	6	3	13	4.5
2616107	18	9	6	3	13.5	4.5
2616108	18	9	6	3	13.5	4.5
2616109	18	10	6	3	14	4.5
2616110	18	11	6	3	14.5	4.5
2616111	18	10	6	3	14	4.5
2616112	17	10	6	3	13.5	4.5
2616113	16	10	5	3	13	4
2616114	16	10	5	3	13	4
2616115	14	10	5	3	12	4
2616116	14	10	5	3	12	4
2616117	14	10	5	3	12	4
2616118	14	10	5	3	12	4
2616119	13	10	5	3	11.5	4
2616120	13	10	5	3	11.5	4
2616121	13	10	5	3	11.5	4
2616122	13	10	5	3	11.5	4
2616123	13	10	5	3	11.5	4
2616124	13	10	5	1	11.5	3
2616125	13	10	5	1	11.5	3
2616126	13	10	5	1	11.5	3
2616127	12	10	5	0	11	2.5
2616128	12	10	5	0	11	2.5
2616129	12	10	5	0	11	2.5
2616130	12	10	5	0	11	2.5
2616131	12	10	5	0	11	2.5
2616132	12	10	5	0	11	2.5
2616133	12	10	5	0	11	2.5
2616134	12	10	5	0	11	2.5
2616135	12	10	5	0	11	2.5
2616136	12	10	5	0	11	2.5
2616137	11	10	5	0	10.5	2.5
2616138	12	10	5	0	11	2.5
2616139	12	10	5	0	11	2.5
2616140	12	10	5	0	11	2.5
2616141	11	10	5	0	10.5	2.5
2616142	11	10	5	0	10.5	2.5
2616143	11	9	5	0	10	2.5
2616144	11	9	5	0	10	2.5
2616145	11	9	5	0	10	2.5
2616146	11	9	5	0	10	2.5
2616147	11	9	5	0	10	2.5
2616148	11	9	5	0	10	2.5
2616149	11	9	5	0	10	2.5
2616150	11	11	5	0	11	2.5
2616151	10	11	5	0	10.5	2.5
2616152	11	10	5	0	10.5	2.5
2616153	14	10	5	0	12	2.5
2616154	13	10	5	0	11.5	2.5
2616155	13	10	5	0	11.5	2.5
2616156	13	10	5	0	11.5	2.5
2616157	14	10	4	0	12	2
2616158	14	10	4	0	12	2
2616159	14	10	4	3	12	3.5
2616160	14	10	4	3	12	3.5
2616161	14	10	4	3	12	3.5
2616162	16	10	4	3	13	3.5
2616163	16	10	4	3	13	3.5
2616164	18	10	3	3	14	3
2616165	18	10	3	3	14	3
2616166	20	10	3	3	15	3
2616167	21	10	3	3	15.5	3
2616168	21	10	3	3	15.5	3
2616169	21	10	3	3	15.5	3
2616170	23	12	3	3	17.5	3
2616171	24	12	3	3	18	3
2616172	23	12	4	3	17.5	3.5
2616173	23	12	5	3	17.5	4
2616174	23	13	5	3	18	4
2616175	23	13	5	3	18	4
2616176	23	13	5	3	18	4
2616177	23	12	5	3	17.5	4
2616178	23	12	5	3	17.5	4
2616179	23	12	5	3	17.5	4
2616180	21	12	5	3	16.5	4
2616181	21	12	5	3	16.5	4
2616182	21	12	5	3	16.5	4
2616183	21	12	6	3	16.5	4.5
2616184	21	12	6	3	16.5	4.5
2616185	21	12	6	3	16.5	4.5
2616186	21	12	6	3	16.5	4.5
2616187	22	14	6	3	18	4.5
2616188	23	14	6	3	18.5	4.5
2616189	24	14	6	3	19	4.5
2616190	23	13	6	3	18	4.5
2616191	22	13	5	3	17.5	4
2616192	22	13	5	3	17.5	4
2616193	21	13	5	3	17	4
2616194	21	13	5	3	17	4
2616195	21	13	5	3	17	4
2616196	21	13	5	3	17	4
2616197	21	12	5	3	16.5	4
2616198	22	12	5	3	17	4
2616199	22	12	4	3	17	3.5
2616200	22	13	4	3	17.5	3.5
2616201	22	13	4	3	17.5	3.5
2616202	22	12	4	3	17	3.5
2616203	25	13	5	3	19	4
2616204	26	14	5	3	20	4
2616205	25	14	5	3	19.5	4
2616206	25	15	4	3	20	3.5
2616207	25	15	5	3	20	4
2616208	26	16	5	4	21	4.5
2616209	26	15	5	4	20.5	4.5
2616210	26	15	5	4	20.5	4.5
2616211	26	15	5	4	20.5	4.5
2616212	26	15	6	4	20.5	5
2616213	27	15	6	4	21	5
2616214	28	15	6	4	21.5	5
2616215	28	15	6	4	21.5	5
2616216	28	15	6	4	21.5	5
2616217	28	15	6	4	21.5	5
2616218	28	15	6	4	21.5	5
2616219	28	15	6	4	21.5	5
2616220	28	15	6	4	21.5	5
2616221	28	15	6	4	21.5	5
2616222	28	15	6	4	21.5	5
2616223	28	15	6	4	21.5	5
2616224	28	15	6	4	21.5	5
2616225	28	15	6	4	21.5	5
2616226	28	15	6	4	21.5	5
2616227	28	15	6	4	21.5	5
2616228	28	15	6	4	21.5	5
2616229	28	15	6	4	21.5	5
2616230	28	15	6	4	21.5	5
2616231	28	15	6	4	21.5	5
2616232	28	15	7	4	21.5	5.5
2616233	28	15	7	5	21.5	6
2616234	28	15	7	5	21.5	6
2616235	28	15	7	5	21.5	6
2616236	28	15	7	5	21.5	6
2616237	28	15	7	5	21.5	6
2616238	28	15	7	5	21.5	6
2616239	28	15	7	5	21.5	6
2616240	28	15	7	5	21.5	6
2616241	28	15	7	5	21.5	6
2616242	28	15	7	5	21.5	6
2616243	28	15	7	5	21.5	6
2616244	28	15	7	5	21.5	6
2616245	28	15	7	5	21.5	6
2616246	28	15	7	5	21.5	6
2616247	28	15	7	5	21.5	6
2616248	28	16	7	5	22	6
2616249	28	16	7	5	22	6
2616250	28	14	7	5	21	6
2616251	27	14	7	5	20.5	6
2616252	26	14	7	5	20	6
2616253	22	14	7	5	18	6
2616254	22	13	7	5	17.5	6
2616255	22	13	7	4	17.5	5.5
2616256	22	13	7	4	17.5	5.5
2616257	21	14	7	4	17.5	5.5
2616258	21	14	7	7	17.5	7
2616259	20	14	7	5	17	6
2616260	20	15	7	5	17.5	6
2616261	20	15	7	5	17.5	6
2616262	19	15	7	5	17	6
2616263	19	15	7	5	17	6
2616264	17	15	7	5	16	6
2616265	18	16	7	5	17	6
2616266	17	16	7	5	16.5	6
2616267	16	17	7	5	16.5	6
2616268	16	17	7	5	16.5	6
2616269	16	18	7	5	17	6
2616270	14	17	7	5	15.5	6
2616271	13	18	7	5	15.5	6
2616272	13	18	6	5	15.5	5.5
2616273	13	18	5	7	15.5	6
2616274	13	16	5	7	14.5	6
2616275	13	17	5	7	15	6
2616276	13	17	5	9	15	7
2616277	13	17	5	9	15	7
2616278	13	17	5	9	15	7
2616279	13	17	5	9	15	7
2616280	13	17	5	9	15	7
2616281	13	18	5	9	15.5	7
2616282	13	18	5	10	15.5	7.5
2616283	13	17	4	10	15	7
2616284	14	17	4	10	15.5	7
2616285	15	18	4	10	16.5	7
2616286	15	18	4	10	16.5	7
2616287	14	17	4	10	15.5	7
2616288	13	18	4	10	15.5	7
2616289	13	18	4	10	15.5	7
2616290	13	18	4	10	15.5	7
2616291	13	18	4	10	15.5	7
2616292	13	18	4	10	15.5	7
2616293	13	18	4	10	15.5	7
2616294	13	18	4	10	15.5	7
2616295	13	18	4	10	15.5	7
2616296	13	19	4	10	16	7
2616297	13	22	4	10	17.5	7
2616298	12	23	4	10	17.5	7
2616299	12	23	4	10	17.5	7
2616300	13	22	4	10	17.5	7
2616301	13	22	4	10	17.5	7
2616302	12	22	4	10	17	7
2616303	10	21	3	10	15.5	6.5
2616304	9	20	3	10	14.5	6.5
2616305	9	20	3	10	14.5	6.5
2616306	9	19	3	10	14	6.5
2616307	9	19	2	10	14	6
2616308	8	18	2	9	13	5.5
2616309	8	18	2	9	13	5.5
2616310	8	17	2	9	12.5	5.5
2616311	8	17	2	9	12.5	5.5
2616312	8	17	1	9	12.5	5
2616313	7	17	1	9	12	5
2616314	6	17	1	9	11.5	5
2616315	6	17	1	9	11.5	5
2616316	6	17	1	9	11.5	5
2616317	6	17	1	9	11.5	5
2616318	6	17	1	9	11.5	5
2616319	6	18	2	9	12	5.5
2616320	6	18	2	9	12	5.5
2616321	6	18	2	9	12	5.5
2616322	6	21	2	9	13.5	5.5
2616323	8	22	2	9	15	5.5
2616324	8	22	2	9	15	5.5
2616325	8	22	2	9	15	5.5
2616326	8	22	2	9	15	5.5
2616327	8	22	2	9	15	5.5
2616328	8	22	2	9	15	5.5
2616329	8	22	2	9	15	5.5
2616330	8	22	2	9	15	5.5
2616331	8	22	2	9	15	5.5
2616332	8	22	1	9	15	5
2616333	8	23	1	8	15.5	4.5
2616334	8	23	1	8	15.5	4.5
2616335	8	23	1	8	15.5	4.5
2616336	8	24	1	8	16	4.5
2616337	8	24	1	8	16	4.5
2616338	7	24	1	8	15.5	4.5
2616339	7	24	1	8	15.5	4.5
2616340	7	24	1	8	15.5	4.5
2616341	7	24	1	8	15.5	4.5
2616342	7	24	1	8	15.5	4.5
2616343	7	24	1	8	15.5	4.5
2616344	7	24	1	8	15.5	4.5
2616345	7	24	1	8	15.5	4.5
2616346	7	24	1	8	15.5	4.5
2616347	7	24	1	8	15.5	4.5
2616348	7	23	1	8	15	4.5
2616349	7	24	1	8	15.5	4.5
2616350	7	24	1	8	15.5	4.5
2616351	7	24	1	8	15.5	4.5
2616352	7	24	1	8	15.5	4.5
2616353	7	24	1	8	15.5	4.5
2616354	7	25	1	8	16	4.5
2616355	7	25	1	8	16	4.5
2616356	7	25	1	8	16	4.5
2616357	8	23	1	8	15.5	4.5
2616358	8	24	1	5	16	3
2616359	8	24	1	5	16	3
2616360	8	23	1	5	15.5	3
2616361	8	23	1	5	15.5	3
2616362	8	22	1	5	15	3
2616363	8	22	1	5	15	3
2616364	8	22	1	5	15	3
2616365	7	21	1	5	14	3
2616366	8	21	1	5	14.5	3
2616367	8	22	1	5	15	3
2616368	8	23	3	5	15.5	4
2616369	8	22	3	5	15	4
2616370	8	21	3	5	14.5	4
2616371	8	20	3	5	14	4
2616372	9	20	3	5	14.5	4
2616373	9	20	3	3	14.5	3
2616374	9	20	3	3	14.5	3
2616375	9	20	3	3	14.5	3
2616376	9	20	4	1	14.5	2.5
2616377	9	20	4	1	14.5	2.5
2616378	9	20	4	1	14.5	2.5
2616379	9	20	4	1	14.5	2.5
2616380	9	20	4	1	14.5	2.5
2616381	9	19	4	1	14	2.5
2616382	9	20	4	0	14.5	2
2616383	10	20	4	0	15	2
2616384	9	20	4	0	14.5	2
2616385	8	20	4	0	14	2
2616386	8	20	4	0	14	2
2616387	8	20	4	0	14	2
2616388	8	20	4	0	14	2
2616389	7	21	4	0	14	2
2616390	7	22	4	0	14.5	2
2616391	8	22	4	1	15	2.5
2616392	8	22	4	1	15	2.5
2616393	7	23	4	1	15	2.5
2616394	7	23	4	1	15	2.5
2616395	7	23	4	1	15	2.5
2616396	8	22	5	1	15	3
2616397	8	19	5	1	13.5	3
2616398	8	18	5	1	13	3
2616399	8	18	5	1	13	3
2616400	8	18	5	1	13	3
2616401	8	18	5	1	13	3
2616402	8	18	5	1	13	3
2616403	8	18	5	1	13	3
2616404	8	18	5	1	13	3
2616405	8	18	5	1	13	3
2616406	8	18	5	1	13	3
2616407	9	18	5	1	13.5	3
2616408	9	18	5	1	13.5	3
2616409	9	18	5	1	13.5	3
2616410	9	18	5	1	13.5	3
2616411	9	18	5	1	13.5	3
2616412	9	18	5	1	13.5	3
2616413	9	18	5	1	13.5	3
2616414	9	18	5	1	13.5	3
2616415	9	18	5	1	13.5	3
2616416	9	18	5	1	13.5	3
2616417	10	19	5	1	14.5	3
2616418	10	19	5	1	14.5	3
2616419	10	19	4	1	14.5	2.5
2616420	10	19	4	1	14.5	2.5
2616421	10	19	4	2	14.5	3
2616422	11	16	6	2	13.5	4
2616423	10	16	6	3	13	4.5
2616424	11	16	6	3	13.5	4.5
2616425	11	16	6	3	13.5	4.5
2616426	11	16	8	3	13.5	5.5
2616427	11	16	8	3	13.5	5.5
2616428	11	16	8	3	13.5	5.5
2616429	11	16	8	3	13.5	5.5
2616430	12	17	8	3	14.5	5.5
2616431	12	17	8	3	14.5	5.5
2616432	12	17	8	3	14.5	5.5
2616433	13	17	8	3	15	5.5
2616434	13	17	8	3	15	5.5
2616435	13	17	8	3	15	5.5
2616436	13	16	8	3	14.5	5.5
2616437	15	16	8	3	15.5	5.5
2616438	15	17	8	3	16	5.5
2616439	15	18	8	3	16.5	5.5
2616440	15	18	8	3	16.5	5.5
2616441	15	18	8	3	16.5	5.5
2616442	15	18	9	3	16.5	6
2616443	15	18	9	4	16.5	6.5
2616444	15	18	9	4	16.5	6.5
2616445	15	18	9	4	16.5	6.5
2616446	15	18	9	4	16.5	6.5
2616447	15	18	9	5	16.5	7
2616448	15	18	9	5	16.5	7
2616449	15	17	9	5	16	7
2616450	15	17	9	5	16	7
2616451	15	17	9	6	16	7.5
2616452	15	17	9	6	16	7.5
2616453	15	17	9	6	16	7.5
2616454	15	16	9	6	15.5	7.5
2616455	15	16	9	6	15.5	7.5
2616456	15	16	9	6	15.5	7.5
2616457	14	16	9	6	15	7.5
2616458	14	15	9	6	14.5	7.5
2616459	14	15	9	6	14.5	7.5
2616460	14	15	9	6	14.5	7.5
2616461	14	15	9	6	14.5	7.5
2616462	14	15	9	6	14.5	7.5
2616463	14	15	9	6	14.5	7.5
2616464	14	15	9	6	14.5	7.5
2616465	14	15	9	6	14.5	7.5
2616466	13	15	9	6	14	7.5
2616467	14	14	10	6	14	8
2616468	14	13	8	6	13.5	7
2616469	14	13	8	6	13.5	7
2616470	14	13	8	6	13.5	7
2616471	14	13	8	6	13.5	7
2616472	13	13	8	6	13	7
2616473	13	13	8	6	13	7
2616474	13	13	9	6	13	7.5
2616475	13	13	9	6	13	7.5
2616476	13	13	8	6	13	7
2616477	13	13	8	6	13	7
2616478	13	13	8	6	13	7
2616479	13	13	8	6	13	7
2616480	13	13	8	7	13	7.5
2616481	13	13	8	7	13	7.5
2616482	13	12	8	7	12.5	7.5
2616483	14	12	8	7	13	7.5
2616484	14	12	8	7	13	7.5
2616485	14	13	8	7	13.5	7.5
2616486	14	13	8	7	13.5	7.5
2616487	14	12	8	7	13	7.5
2616488	14	11	8	7	12.5	7.5
2616489	14	10	8	7	12	7.5
2616490	14	9	9	7	11.5	8
2616491	14	9	9	6	11.5	7.5
2616492	14	9	9	6	11.5	7.5
2616493	14	8	9	6	11	7.5
2616494	15	8	9	6	11.5	7.5
2616495	15	9	10	6	12	8
2616496	14	9	9	6	11.5	7.5
2616497	14	9	9	6	11.5	7.5
2616498	14	9	9	6	11.5	7.5
2616499	14	9	9	6	11.5	7.5
2616500	14	9	10	6	11.5	8
2616501	14	9	10	6	11.5	8
2616502	15	9	10	6	12	8
2616503	16	9	10	6	12.5	8
2616504	16	9	10	6	12.5	8
2616505	16	9	10	6	12.5	8
2616506	16	9	10	6	12.5	8
2616507	15	9	10	6	12	8
2616508	15	10	10	6	12.5	8
2616509	15	10	10	6	12.5	8
2616510	15	10	10	6	12.5	8
2616511	15	10	10	6	12.5	8
2616512	15	10	10	6	12.5	8
2616513	15	11	10	6	13	8
2616514	15	11	10	6	13	8
2616515	15	11	10	6	13	8
2616516	15	11	10	6	13	8
2616517	15	10	10	6	12.5	8
2616518	16	10	10	6	13	8
2616519	15	9	10	6	12	8
2616520	15	9	10	6	12	8
2616521	17	9	10	5	13	7.5
2616522	16	10	8	5	13	6.5
2616523	16	9	8	4	12.5	6
2616524	16	9	9	4	12.5	6.5
2616525	16	9	9	4	12.5	6.5
2616526	16	11	7	4	13.5	5.5
2616527	17	12	7	4	14.5	5.5
2616528	17	12	8	4	14.5	6
2616529	17	12	8	4	14.5	6
2616530	16	11	8	4	13.5	6
2616531	16	11	8	4	13.5	6
2616532	16	11	8	4	13.5	6
2616533	15	10	8	4	12.5	6
2616534	15	10	8	4	12.5	6
2616535	15	10	8	4	12.5	6
2616536	17	10	10	5	13.5	7.5
2616537	15	10	10	5	12.5	7.5
2616538	15	9	10	5	12	7.5
2616539	15	8	11	5	11.5	8
2616540	15	8	11	5	11.5	8
2616541	15	8	11	5	11.5	8
2616542	15	8	10	5	11.5	7.5
2616543	15	8	10	4	11.5	7
2616544	15	8	10	5	11.5	7.5
2616545	15	8	10	5	11.5	7.5
2616546	15	8	10	5	11.5	7.5
2616547	15	8	10	5	11.5	7.5
2616548	15	8	10	5	11.5	7.5
2616549	15	8	10	5	11.5	7.5
2616550	15	8	10	5	11.5	7.5
2616551	16	8	10	4	12	7
2616552	16	8	10	4	12	7
2616553	16	8	10	5	12	7.5
2616554	16	8	10	5	12	7.5
2616555	16	8	10	5	12	7.5
2616556	16	8	10	5	12	7.5
2616557	16	8	10	6	12	8
2616558	16	8	10	6	12	8
2616559	16	8	10	6	12	8
2616560	16	8	10	7	12	8.5
2616561	17	8	10	7	12.5	8.5
2616562	17	8	10	7	12.5	8.5
2616563	17	8	10	7	12.5	8.5
2616564	17	10	10	7	13.5	8.5
2616565	18	12	10	7	15	8.5
2616566	19	13	10	7	16	8.5
2616567	20	14	11	7	17	9
2616568	20	14	11	7	17	9
2616569	20	16	11	7	18	9
2616570	20	16	11	7	18	9
2616571	21	16	11	7	18.5	9
2616572	23	18	11	7	20.5	9
2616573	24	19	12	7	21.5	9.5
2616574	24	19	11	7	21.5	9
2616575	26	21	11	8	23.5	9.5
2616576	26	21	11	8	23.5	9.5
2616577	26	21	11	8	23.5	9.5
2616578	26	21	11	8	23.5	9.5
2616579	26	21	11	8	23.5	9.5
2616580	26	21	11	7	23.5	9
2616581	26	21	11	7	23.5	9
2616582	26	21	12	7	23.5	9.5
2616583	27	21	12	7	24	9.5
2616584	27	21	12	7	24	9.5
2616585	27	20	13	7	23.5	10
2616586	27	20	13	7	23.5	10
2616587	27	20	13	7	23.5	10
2616588	27	20	13	7	23.5	10
2616589	27	21	13	7	24	10
2616590	27	21	12	7	24	9.5
2616591	26	22	12	7	24	9.5
2616592	26	22	12	7	24	9.5
2616593	26	22	12	7	24	9.5
2616594	25	23	12	7	24	9.5
2616595	27	23	11	7	25	9
2616596	28	24	12	7	26	9.5
2616597	29	24	12	7	26.5	9.5
2616598	29	24	14	7	26.5	10.5
2616599	29	25	14	7	27	10.5
2616600	29	25	13	7	27	10
2616601	29	25	13	7	27	10
2616602	29	25	13	7	27	10
2616603	28	26	13	7	27	10
2616604	28	26	13	7	27	10
2616605	29	26	13	7	27.5	10
2616606	32	26	13	7	29	10
2616607	32	26	13	7	29	10
2616608	32	25	13	7	28.5	10
2616609	32	25	13	7	28.5	10
2616610	32	25	13	7	28.5	10
2616611	32	26	14	7	29	10.5
2616612	32	26	14	8	29	11
2616613	32	25	14	8	28.5	11
2616614	32	26	14	8	29	11
2616615	32	26	14	8	29	11
2616616	32	26	15	8	29	11.5
2616617	31	26	15	8	28.5	11.5
2616618	30	26	17	8	28	12.5
2616619	30	27	17	8	28.5	12.5
2616620	30	27	17	8	28.5	12.5
2616621	28	28	17	8	28	12.5
2616622	29	27	17	8	28	12.5
2616623	28	27	17	8	27.5	12.5
2616624	29	27	16	8	28	12
2616625	29	27	16	8	28	12
2616626	29	26	17	8	27.5	12.5
2616627	28	28	17	8	28	12.5
2616628	28	28	16	8	28	12
2616629	28	28	16	8	28	12
2616630	29	29	17	8	29	12.5
2616631	29	29	17	8	29	12.5
2616632	29	30	17	8	29.5	12.5
2616633	29	30	17	8	29.5	12.5
2616634	29	30	17	8	29.5	12.5
2616635	29	30	17	8	29.5	12.5
2616636	27	30	15	7	28.5	11
2616637	27	30	15	7	28.5	11
2616638	27	30	15	7	28.5	11
2616639	27	31	14	7	29	10.5
2616640	27	31	14	7	29	10.5
2616641	27	31	14	7	29	10.5
2616642	27	31	14	6	29	10
2616643	30	31	14	6	30.5	10
2616644	30	32	15	6	31	10.5
2616645	31	33	15	6	32	10.5
2616646	35	34	15	6	34.5	10.5
2616647	36	34	15	6	35	10.5
2616648	36	34	16	6	35	11
2616649	36	35	16	6	35.5	11
2616650	36	36	18	5	36	11.5
2616651	35	36	18	5	35.5	11.5
2616652	36	36	18	5	36	11.5
2616653	36	36	18	5	36	11.5
2616654	36	36	18	6	36	12
2616655	36	37	18	6	36.5	12
2616656	36	37	18	6	36.5	12
2616657	36	37	18	5	36.5	11.5
2616658	38	38	18	5	38	11.5
2616659	38	39	20	5	38.5	12.5
2616660	39	39	20	4	39	12
2616661	38	39	20	4	38.5	12
2616662	38	39	20	4	38.5	12
2616663	38	40	20	4	39	12
2616664	38	38	20	4	38	12
2616665	37	36	20	4	36.5	12
2616666	36	35	20	4	35.5	12
2616667	34	34	18	4	34	11
2616668	34	34	18	4	34	11
2616669	34	32	18	4	33	11
2616670	34	32	19	4	33	11.5
2616671	33	32	19	4	32.5	11.5
2616672	31	30	19	4	30.5	11.5
2616673	30	29	19	4	29.5	11.5
2616674	30	29	19	4	29.5	11.5
2616675	28	27	21	3	27.5	12
2616676	29	29	22	3	29	12.5
2616677	31	30	22	3	30.5	12.5
2616678	31	31	22	3	31	12.5
2616679	31	31	22	3	31	12.5
2616680	31	31	22	3	31	12.5
2616681	31	31	22	3	31	12.5
2616682	31	31	21	3	31	12
2616683	28	31	22	3	29.5	12.5
2616684	28	31	22	3	29.5	12.5
2616685	28	31	21	3	29.5	12
2616686	28	31	21	3	29.5	12
2616687	28	31	21	3	29.5	12
2616688	28	31	21	3	29.5	12
2616689	28	29	21	3	28.5	12
2616690	28	29	21	3	28.5	12
2616691	28	29	21	3	28.5	12
2616692	29	29	21	3	29	12
2616693	29	29	21	3	29	12
2616694	29	28	21	3	28.5	12
2616695	27	27	21	3	27	12
2616696	28	26	20	3	27	11.5
2616697	29	26	20	3	27.5	11.5
2616698	29	27	19	3	28	11
2616699	29	27	19	3	28	11
2616700	29	29	19	3	29	11
2616701	29	29	19	3	29	11
2616702	28	30	19	3	29	11
2616703	28	29	19	3	28.5	11
2616704	28	29	19	3	28.5	11
2616705	28	29	19	3	28.5	11
2616706	25	29	19	3	27	11
2616707	27	29	19	3	28	11
2616708	27	29	19	3	28	11
2616709	27	29	19	3	28	11
2616710	27	29	19	3	28	11
2616711	28	28	18	3	28	10.5
2616712	28	28	18	2	28	10
2616713	29	28	18	2	28.5	10
2616714	29	27	18	2	28	10
2616715	29	27	18	2	28	10
2616716	30	27	20	2	28.5	11
2616717	31	28	20	2	29.5	11
2616718	31	28	18	2	29.5	10
2616719	31	27	18	2	29	10
2616720	31	27	18	2	29	10
2616721	31	26	18	2	28.5	10
2616722	30	26	18	2	28	10
2616723	30	27	18	3	28.5	10.5
2616724	29	26	18	4	27.5	11
2616725	30	26	18	4	28	11
2616726	30	25	16	4	27.5	10
2616727	30	23	16	4	26.5	10
2616728	30	23	16	4	26.5	10
2616729	30	23	16	4	26.5	10
2616730	30	22	16	4	26	10
2616731	30	22	16	4	26	10
2616732	33	23	16	5	28	10.5
2616733	33	24	16	5	28.5	10.5
2616734	34	25	16	6	29.5	11
2616735	37	25	16	6	31	11
2616736	40	25	18	8	32.5	13
2616737	40	25	18	8	32.5	13
2616738	41	25	18	9	33	13.5
2616739	42	24	20	9	33	14.5
2616740	43	24	20	9	33.5	14.5
2616741	43	24	20	9	33.5	14.5
2616742	44	26	20	9	35	14.5
2616743	45	26	20	9	35.5	14.5
2616744	45	25	19	9	35	14
2616745	44	24	19	9	34	14
2616746	40	23	19	9	31.5	14
2616747	39	23	19	8	31	13.5
2616748	40	23	18	8	31.5	13
2616749	40	21	18	9	30.5	13.5
2616750	40	21	16	9	30.5	12.5
2616751	40	21	16	9	30.5	12.5
2616752	39	21	16	9	30	12.5
2616753	39	21	16	9	30	12.5
2616754	39	22	16	8	30.5	12
2616755	39	22	16	8	30.5	12
2616756	41	22	16	8	31.5	12
2616757	41	22	16	8	31.5	12
2616758	39	22	16	8	30.5	12
2616759	39	22	14	8	30.5	11
2616760	40	23	14	8	31.5	11
2616761	40	23	14	8	31.5	11
2616762	40	24	15	8	32	11.5
2616763	40	23	17	8	31.5	12.5
2616764	40	24	18	8	32	13
2616765	40	24	19	8	32	13.5
2616766	42	24	19	8	33	13.5
2616767	43	25	19	8	34	13.5
2616768	43	25	19	8	34	13.5
2616769	43	25	19	8	34	13.5
2616770	43	25	18	8	34	13
2616771	44	24	18	8	34	13
2616772	45	24	18	8	34.5	13
2616773	46	24	18	8	35	13
2616774	50	25	19	8	37.5	13.5
2616775	52	27	18	9	39.5	13.5
2616776	52	26	20	10	39	15
2616777	54	30	21	11	42	16
2616778	54	30	20	11	42	15.5
2616779	54	30	20	11	42	15.5
2616780	55	32	23	11	43.5	17
2616781	58	32	23	11	45	17
2616782	63	32	24	11	47.5	17.5
2616783	64	34	26	12	49	19
2616784	65	34	26	12	49.5	19
2616785	65	34	26	13	49.5	19.5
2616786	65	35	28	13	50	20.5
2616787	65	35	28	13	50	20.5
2616788	65	35	28	13	50	20.5
2616789	65	35	28	13	50	20.5
2616790	65	35	28	13	50	20.5
2616791	65	35	29	13	50	21
2616792	64	35	29	13	49.5	21
2616793	64	34	30	13	49	21.5
2616794	65	35	32	13	50	22.5
2616795	69	35	32	13	52	22.5
2616796	67	36	35	14	51.5	24.5
2616797	69	37	36	15	53	25.5
2616798	69	36	35	15	52.5	25
2616799	69	36	35	15	52.5	25
2616800	70	35	36	15	52.5	25.5
2616801	71	35	39	16	53	27.5
2616802	72	36	39	16	54	27.5
2616803	76	37	43	16	56.5	29.5
2616804	77	37	43	17	57	30
2616805	76	38	43	17	57	30
2616806	76	38	43	17	57	30
2616807	75	38	44	17	56.5	30.5
2616808	75	38	44	17	56.5	30.5
2616809	76	38	44	17	57	30.5
2616810	76	38	44	17	57	30.5
2616811	75	38	44	17	56.5	30.5
2616812	76	38	44	17	57	30.5
2616813	75	38	44	17	56.5	30.5
2616814	75	38	44	17	56.5	30.5
2616815	75	39	44	17	57	30.5
2616816	74	39	41	17	56.5	29
2616817	73	38	41	17	55.5	29
2616818	73	38	41	18	55.5	29.5
2616819	73	38	41	18	55.5	29.5
2616820	73	38	41	18	55.5	29.5
2616821	73	38	41	18	55.5	29.5
2616822	73	38	41	18	55.5	29.5
2616823	73	37	41	17	55	29
2616824	73	37	41	16	55	28.5
2616825	72	37	41	16	54.5	28.5
2616826	72	37	41	16	54.5	28.5
2616827	72	39	41	16	55.5	28.5
2616828	72	39	41	16	55.5	28.5
2616829	72	39	41	17	55.5	29
2616830	71	39	41	17	55	29
2616831	74	39	41	17	56.5	29
2616832	73	38	42	16	55.5	29
2616833	74	37	42	16	55.5	29
2616834	73	37	42	15	55	28.5
2616835	70	38	42	13	54	27.5
2616836	67	39	40	13	53	26.5
2616837	67	39	41	13	53	27
2616838	66	39	41	12	52.5	26.5
2616839	65	39	39	12	52	25.5
2616840	64	39	39	12	51.5	25.5
2616841	64	39	39	13	51.5	26
2616842	64	37	39	14	50.5	26.5
2616843	60	37	39	15	48.5	27
2616844	60	37	39	15	48.5	27
2616845	60	37	40	15	48.5	27.5
2616846	60	37	40	15	48.5	27.5
2616847	60	37	40	15	48.5	27.5
2616848	59	37	40	15	48	27.5
2616849	63	39	40	14	51	27
2616850	63	38	42	14	50.5	28
2616851	65	39	43	14	52	28.5
2616852	65	39	43	15	52	29
2616853	65	39	43	15	52	29
2616854	64	38	43	15	51	29
2616855	64	38	43	15	51	29
2616856	64	38	43	15	51	29
2616857	64	38	43	15	51	29
2616858	65	37	43	15	51	29
2616859	65	36	43	15	50.5	29
2616860	63	35	43	15	49	29
2616861	63	35	44	15	49	29.5
2616862	63	35	41	15	49	28
2616863	63	35	40	15	49	27.5
2616864	61	34	40	15	47.5	27.5
2616865	61	33	40	15	47	27.5
2616866	61	33	40	15	47	27.5
2616867	61	34	40	16	47.5	28
2616868	61	34	40	16	47.5	28
2616869	61	34	40	16	47.5	28
2616870	59	34	40	16	46.5	28
2616871	58	34	40	16	46	28
2616872	58	34	40	16	46	28
2616873	57	34	39	16	45.5	27.5
2616874	53	33	38	16	43	27
2616875	51	31	37	15	41	26
2616876	49	29	34	14	39	24
2616877	47	25	33	13	36	23
2616878	47	25	33	13	36	23
2616879	47	25	33	13	36	23
2616880	46	23	30	13	34.5	21.5
2616881	43	23	30	13	33	21.5
2616882	38	23	29	13	30.5	21
2616883	37	22	27	12	29.5	19.5
2616884	36	22	27	12	29	19.5
2616885	36	22	27	11	29	19
2616886	36	21	25	11	28.5	18
2616887	36	21	25	11	28.5	18
2616888	36	23	25	11	29.5	18
2616889	36	23	25	11	29.5	18
2616890	36	24	26	11	30	18.5
2616891	36	25	25	12	30.5	18.5
2616892	36	25	26	12	30.5	19
2616893	36	26	25	12	31	18.5
2616894	35	25	23	13	30	18
2616895	32	26	23	13	29	18
2616896	32	25	20	12	28.5	16
2616897	28	24	19	11	26	15
2616898	28	24	19	11	26	15
2616899	28	23	19	11	25.5	15
2616900	27	22	18	11	24.5	14.5
2616901	25	22	15	10	23.5	12.5
2616902	24	21	15	10	22.5	12.5
2616903	20	20	11	10	20	10.5
2616904	19	20	11	9	19.5	10
2616905	20	20	12	9	20	10.5
2616906	20	20	12	9	20	10.5
2616907	20	21	12	9	20.5	10.5
2616908	20	21	12	9	20.5	10.5
2616909	20	21	13	9	20.5	11
2616910	21	21	13	10	21	11.5
2616911	21	22	14	10	21.5	12
2616912	20	23	14	10	21.5	12
2616913	20	24	15	10	22	12.5
2616914	21	27	15	10	24	12.5
2616915	22	26	15	11	24	13
2616916	26	27	16	11	26.5	13.5
2616917	29	27	16	11	28	13.5
2616918	30	29	16	10	29.5	13
2616919	30	29	16	10	29.5	13
2616920	30	30	16	10	30	13
2616921	32	30	17	10	31	13.5
2616922	34	31	17	10	32.5	13.5
2616923	34	31	17	10	32.5	13.5
2616924	35	31	17	10	33	13.5
2616925	35	31	17	10	33	13.5
2616926	35	34	17	10	34.5	13.5
2616927	36	33	17	10	34.5	13.5
2616928	36	33	17	10	34.5	13.5
2616929	36	33	17	9	34.5	13
2616930	36	33	17	9	34.5	13
2616931	33	33	17	9	33	13
2616932	31	32	16	9	31.5	12.5
2616933	30	32	16	9	31	12.5
2616934	30	31	16	9	30.5	12.5
2616935	30	31	16	9	30.5	12.5
2616936	32	30	16	9	31	12.5
2616937	32	30	15	9	31	12
2616938	33	30	15	9	31.5	12
2616939	33	30	15	9	31.5	12
2616940	33	30	15	9	31.5	12
2616941	33	30	15	8	31.5	11.5
2616942	32	30	15	7	31	11
2616943	32	30	15	7	31	11
2616944	32	30	15	7	31	11
2616945	33	30	14	8	31.5	11
2616946	33	30	14	8	31.5	11
2616947	33	30	14	8	31.5	11
2616948	33	30	14	8	31.5	11
2616949	29	29	14	8	29	11
2616950	31	31	12	8	31	10
2616951	29	30	11	8	29.5	9.5
2616952	30	30	11	7	30	9
2616953	30	30	11	7	30	9
2616954	29	30	11	7	29.5	9
2616955	29	30	11	7	29.5	9
2616956	29	30	11	7	29.5	9
2616957	29	30	11	7	29.5	9
2616958	28	30	11	7	29	9
2616959	28	30	11	7	29	9
2616960	28	30	11	8	29	9.5
2616961	29	30	11	8	29.5	9.5
2616962	29	29	11	8	29	9.5
2616963	29	29	11	8	29	9.5
2616964	29	29	10	8	29	9
2616965	28	29	10	8	28.5	9
2616966	28	29	10	9	28.5	9.5
2616967	28	28	10	8	28	9
2616968	28	28	10	8	28	9
2616969	28	28	10	8	28	9
2616970	28	28	10	8	28	9
2616971	28	28	10	8	28	9
2616972	28	28	10	8	28	9
2616973	28	28	10	8	28	9
2616974	28	28	10	8	28	9
2616975	28	28	10	8	28	9
2616976	28	28	10	8	28	9
2616977	28	28	10	8	28	9
2616978	28	28	10	8	28	9
2616979	28	28	10	8	28	9
2616980	28	28	10	8	28	9
2616981	28	28	10	8	28	9
2616982	28	28	10	8	28	9
2616983	28	27	10	8	27.5	9
2616984	28	27	10	8	27.5	9
2616985	28	27	10	8	27.5	9
2616986	29	27	10	8	28	9
2616987	29	27	10	8	28	9
2616988	29	25	10	8	27	9
2616989	29	25	10	8	27	9
2616990	29	24	9	8	26.5	8.5
2616991	29	23	9	7	26	8
2616992	29	24	8	8	26.5	8
2616993	29	23	8	8	26	8
2616994	30	23	8	7	26.5	7.5
2616995	29	22	8	7	25.5	7.5
2616996	29	22	8	7	25.5	7.5
2616997	29	22	8	7	25.5	7.5
2616998	29	23	8	7	26	7.5
2616999	29	23	8	7	26	7.5
2617000	29	23	9	7	26	8
2617001	29	23	9	7	26	8
2617002	29	24	9	7	26.5	8
2617003	29	25	9	7	27	8
2617004	29	25	9	7	27	8
2617005	28	24	8	7	26	7.5
2617006	28	24	8	7	26	7.5
2617007	28	23	7	7	25.5	7
2617008	28	23	7	7	25.5	7
2617009	27	23	6	7	25	6.5
2617010	26	23	6	6	24.5	6
2617011	26	22	5	6	24	5.5
2617012	26	21	5	6	23.5	5.5
2617013	26	21	4	6	23.5	5
2617014	25	18	4	6	21.5	5
2617015	24	18	4	5	21	4.5
2617016	20	17	3	5	18.5	4
2617017	17	17	3	5	17	4
2617018	17	15	3	5	16	4
2617019	17	16	3	5	16.5	4
2617020	19	16	3	5	17.5	4
2617021	17	16	2	5	16.5	3.5
2617022	17	15	2	5	16	3.5
2617023	17	15	2	5	16	3.5
2617024	16	15	2	5	15.5	3.5
2617025	16	15	2	5	15.5	3.5
2617026	16	12	2	5	14	3.5
2617027	15	12	2	5	13.5	3.5
2617028	15	12	2	5	13.5	3.5
2617029	15	13	2	5	14	3.5
2617030	16	13	2	5	14.5	3.5
2617031	16	13	2	5	14.5	3.5
2617032	18	13	2	5	15.5	3.5
2617033	18	13	2	5	15.5	3.5
2617034	18	14	2	6	16	4
2617035	18	13	2	6	15.5	4
2617036	17	13	2	6	15	4
2617037	17	13	2	7	15	4.5
2617038	16	15	2	7	15.5	4.5
2617039	16	16	2	7	16	4.5
2617040	17	16	2	8	16.5	5
2617041	18	16	2	8	17	5
2617042	18	16	3	8	17	5.5
2617043	20	16	3	7	18	5
2617044	19	17	3	8	18	5.5
2617045	18	17	3	7	17.5	5
2617046	18	17	3	7	17.5	5
2617047	18	17	3	7	17.5	5
2617048	18	17	4	8	17.5	6
2617049	18	16	4	8	17	6
2617050	16	14	4	8	15	6
2617051	16	14	4	8	15	6
2617052	16	14	4	8	15	6
2617053	16	14	4	8	15	6
2617054	16	14	4	8	15	6
2617055	18	14	4	8	16	6
2617056	18	15	4	8	16.5	6
2617057	19	16	4	8	17.5	6
2617058	20	16	4	8	18	6
2617059	20	17	4	8	18.5	6
2617060	20	17	4	7	18.5	5.5
2617061	22	17	3	7	19.5	5
2617062	22	17	3	7	19.5	5
2617063	22	17	3	7	19.5	5
2617064	22	17	3	7	19.5	5
2617065	23	17	3	7	20	5
2617066	24	17	3	6	20.5	4.5
2617067	25	17	3	7	21	5
2617068	26	17	3	7	21.5	5
2617069	26	18	3	7	22	5
2617070	29	18	3	7	23.5	5
2617071	32	20	3	7	26	5
2617072	33	21	3	7	27	5
2617073	33	21	3	7	27	5
2617074	33	22	3	7	27.5	5
2617075	34	22	3	7	28	5
2617076	34	23	3	8	28.5	5.5
2617077	34	23	3	8	28.5	5.5
2617078	34	23	3	8	28.5	5.5
2617079	35	23	3	8	29	5.5
2617080	35	23	3	8	29	5.5
2617081	35	23	3	8	29	5.5
2617082	35	23	3	8	29	5.5
2617083	35	23	3	9	29	6
2617084	35	23	3	9	29	6
2617085	35	23	3	9	29	6
2617086	34	23	3	10	28.5	6.5
2617087	34	24	3	10	29	6.5
2617088	34	24	3	10	29	6.5
2617089	34	24	3	10	29	6.5
2617090	34	24	3	11	29	7
2617091	34	24	3	11	29	7
2617092	34	23	3	10	28.5	6.5
2617093	34	24	3	10	29	6.5
2617094	33	24	3	10	28.5	6.5
2617095	33	24	3	11	28.5	7
2617096	33	24	3	11	28.5	7
2617097	33	24	3	11	28.5	7
2617098	33	23	3	11	28	7
2617099	33	24	3	11	28.5	7
2617100	33	24	2	11	28.5	6.5
2617101	34	24	2	11	29	6.5
2617102	35	23	2	13	29	7.5
2617103	36	22	2	13	29	7.5
2617104	36	22	3	13	29	8
2617105	37	22	3	13	29.5	8
2617106	37	22	3	13	29.5	8
2617107	38	23	3	13	30.5	8
2617108	39	23	3	14	31	8.5
2617109	39	23	3	14	31	8.5
2617110	39	22	3	14	30.5	8.5
2617111	39	23	3	14	31	8.5
2617112	39	23	3	14	31	8.5
2617113	40	23	3	14	31.5	8.5
2617114	40	23	5	14	31.5	9.5
2617115	40	23	5	14	31.5	9.5
2617116	42	23	5	14	32.5	9.5
2617117	42	23	5	14	32.5	9.5
2617118	41	23	5	14	32	9.5
2617119	41	22	6	14	31.5	10
2617120	40	21	8	14	30.5	11
2617121	40	21	8	14	30.5	11
2617122	38	21	8	14	29.5	11
2617123	38	21	8	14	29.5	11
2617124	40	22	9	14	31	11.5
2617125	41	23	10	14	32	12
2617126	46	24	10	14	35	12
2617127	47	24	10	14	35.5	12
2617128	47	26	10	14	36.5	12
2617129	47	25	10	14	36	12
2617130	46	24	10	14	35	12
2617131	46	24	10	13	35	11.5
2617132	44	24	11	13	34	12
2617133	46	24	14	13	35	13.5
2617134	47	23	15	12	35	13.5
2617135	47	23	15	12	35	13.5
2617136	46	25	15	12	35.5	13.5
2617137	46	25	15	12	35.5	13.5
2617138	46	23	15	12	34.5	13.5
2617139	46	22	15	12	34	13.5
2617140	45	22	15	11	33.5	13
2617141	45	22	15	11	33.5	13
2617142	45	22	14	11	33.5	12.5
2617143	43	22	14	11	32.5	12.5
2617144	44	22	14	10	33	12
2617145	44	22	14	10	33	12
2617146	44	22	15	10	33	12.5
2617147	44	22	15	10	33	12.5
2617148	44	22	14	9	33	11.5
2617149	45	22	14	9	33.5	11.5
2617150	45	22	14	9	33.5	11.5
2617151	45	22	14	9	33.5	11.5
2617152	45	23	14	9	34	11.5
2617153	45	24	16	9	34.5	12.5
2617154	46	24	16	9	35	12.5
2617155	44	24	16	9	34	12.5
2617156	44	23	16	9	33.5	12.5
2617157	43	22	16	9	32.5	12.5
2617158	42	22	16	9	32	12.5
2617159	42	21	16	9	31.5	12.5
2617160	42	21	16	9	31.5	12.5
2617161	39	21	16	9	30	12.5
2617162	39	22	17	9	30.5	13
2617163	41	22	17	9	31.5	13
2617164	41	22	17	9	31.5	13
2617165	40	22	17	9	31	13
2617166	39	22	17	10	30.5	13.5
2617167	38	22	17	9	30	13
2617168	37	22	17	9	29.5	13
2617169	38	21	17	10	29.5	13.5
2617170	35	22	17	10	28.5	13.5
2617171	32	20	17	11	26	14
2617172	31	19	17	11	25	14
2617173	31	19	17	11	25	14
2617174	31	18	17	11	24.5	14
2617175	30	18	17	11	24	14
2617176	30	17	17	10	23.5	13.5
2617177	30	17	19	10	23.5	14.5
2617178	30	17	19	10	23.5	14.5
2617179	29	17	19	10	23	14.5
2617180	29	17	19	10	23	14.5
2617181	29	17	19	10	23	14.5
2617182	29	17	19	10	23	14.5
2617183	29	17	19	9	23	14
2617184	29	17	19	9	23	14
2617185	29	17	19	9	23	14
2617186	30	17	19	8	23.5	13.5
2617187	31	16	19	8	23.5	13.5
2617188	31	16	19	8	23.5	13.5
2617189	32	17	19	8	24.5	13.5
2617190	33	17	19	7	25	13
2617191	33	17	19	7	25	13
2617192	33	17	19	8	25	13.5
2617193	33	16	19	8	24.5	13.5
2617194	33	16	19	8	24.5	13.5
2617195	34	16	19	7	25	13
2617196	33	16	19	7	24.5	13
2617197	33	16	19	7	24.5	13
2617198	35	16	20	7	25.5	13.5
2617199	36	16	20	7	26	13.5
2617200	36	17	20	7	26.5	13.5
2617201	35	17	20	7	26	13.5
2617202	35	17	20	6	26	13
2617203	34	17	21	6	25.5	13.5
2617204	34	17	20	6	25.5	13
2617205	34	17	20	6	25.5	13
2617206	34	17	20	6	25.5	13
2617207	32	16	20	6	24	13
2617208	31	16	20	5	23.5	12.5
2617209	31	15	21	5	23	13
2617210	31	15	22	5	23	13.5
2617211	31	15	22	5	23	13.5
2617212	31	15	22	5	23	13.5
2617213	30	15	22	5	22.5	13.5
2617214	30	15	20	5	22.5	12.5
2617215	30	15	20	5	22.5	12.5
2617216	31	16	21	5	23.5	13
2617217	31	17	21	5	24	13
2617218	31	17	22	6	24	14
2617219	31	17	21	6	24	13.5
2617220	30	17	20	6	23.5	13
2617221	30	18	20	7	24	13.5
2617222	30	18	20	7	24	13.5
2617223	30	18	19	7	24	13
2617224	28	17	19	7	22.5	13
2617225	27	16	18	7	21.5	12.5
2617226	22	15	18	7	18.5	12.5
2617227	21	16	18	7	18.5	12.5
2617228	21	14	18	7	17.5	12.5
2617229	21	14	18	7	17.5	12.5
2617230	21	14	18	7	17.5	12.5
2617231	21	14	18	7	17.5	12.5
2617232	21	14	17	7	17.5	12
2617233	19	14	14	7	16.5	10.5
2617234	18	14	13	7	16	10
2617235	18	14	13	7	16	10
2617236	18	12	13	7	15	10
2617237	18	12	13	8	15	10.5
2617238	18	12	13	8	15	10.5
2617239	18	12	13	8	15	10.5
2617240	18	12	13	8	15	10.5
2617241	17	13	13	9	15	11
2617242	17	14	13	9	15.5	11
2617243	17	14	13	9	15.5	11
2617244	16	15	13	9	15.5	11
2617245	16	15	14	9	15.5	11.5
2617246	16	15	13	9	15.5	11
2617247	16	15	13	9	15.5	11
2617248	16	15	13	9	15.5	11
2617249	15	15	13	9	15	11
2617250	15	15	13	9	15	11
2617251	15	15	13	9	15	11
2617252	15	14	13	9	14.5	11
2617253	15	13	11	9	14	10
2617254	14	15	11	9	14.5	10
2617255	14	15	11	9	14.5	10
2617256	14	15	11	9	14.5	10
2617257	14	15	11	9	14.5	10
2617258	14	15	11	9	14.5	10
2617259	14	15	11	9	14.5	10
2617260	14	15	11	9	14.5	10
2617261	15	15	11	9	15	10
2617262	15	14	10	9	14.5	9.5
2617263	14	14	11	9	14	10
2617264	14	14	11	9	14	10
2617265	14	14	11	9	14	10
2617266	14	14	12	8	14	10
2617267	14	15	12	8	14.5	10
2617268	14	15	13	8	14.5	10.5
2617269	13	15	14	7	14	10.5
2617270	13	14	14	7	13.5	10.5
2617271	13	14	14	6	13.5	10
2617272	13	14	14	6	13.5	10
2617273	13	14	14	6	13.5	10
2617274	13	14	14	6	13.5	10
2617275	13	15	13	6	14	9.5
2617276	13	15	13	6	14	9.5
2617277	13	17	12	6	15	9
2617278	13	17	12	6	15	9
2617279	13	17	12	7	15	9.5
2617280	15	17	13	7	16	10
2617281	15	17	14	7	16	10.5
2617282	15	17	14	7	16	10.5
2617283	16	18	14	8	17	11
2617284	17	18	14	8	17.5	11
2617285	17	18	15	8	17.5	11.5
2617286	16	18	15	8	17	11.5
2617287	15	18	15	8	16.5	11.5
2617288	16	18	15	8	17	11.5
2617289	15	17	15	8	16	11.5
2617290	14	17	15	8	15.5	11.5
2617291	15	17	15	8	16	11.5
2617292	15	17	15	7	16	11
2617293	16	17	15	7	16.5	11
2617294	16	17	16	7	16.5	11.5
2617295	15	17	16	7	16	11.5
2617296	15	17	16	7	16	11.5
2617297	15	17	16	7	16	11.5
2617298	14	17	15	7	15.5	11
2617299	13	16	15	7	14.5	11
2617300	14	15	15	7	14.5	11
2617301	14	16	14	7	15	10.5
2617302	13	16	14	6	14.5	10
2617303	13	16	13	6	14.5	9.5
2617304	13	16	13	6	14.5	9.5
2617305	13	16	13	6	14.5	9.5
2617306	13	16	13	6	14.5	9.5
2617307	13	16	13	6	14.5	9.5
2617308	13	16	13	6	14.5	9.5
2617309	13	16	13	6	14.5	9.5
2617310	13	17	12	6	15	9
2617311	13	17	12	6	15	9
2617312	13	17	12	6	15	9
2617313	13	17	12	6	15	9
2617314	13	17	12	6	15	9
2617315	13	17	13	6	15	9.5
2617316	10	16	12	6	13	9
2617317	10	15	12	6	12.5	9
2617318	10	15	11	5	12.5	8
2617319	10	15	11	5	12.5	8
2617320	10	14	10	5	12	7.5
2617321	10	14	10	4	12	7
2617322	10	14	10	5	12	7.5
2617323	10	14	10	5	12	7.5
2617324	10	14	10	5	12	7.5
2617325	10	15	10	5	12.5	7.5
2617326	10	15	10	5	12.5	7.5
2617327	10	13	10	5	11.5	7.5
2617328	10	13	10	5	11.5	7.5
2617329	10	13	10	5	11.5	7.5
2617330	10	13	10	5	11.5	7.5
2617331	10	13	10	5	11.5	7.5
2617332	10	13	10	5	11.5	7.5
2617333	11	14	10	5	12.5	7.5
2617334	11	14	10	5	12.5	7.5
2617335	11	14	10	5	12.5	7.5
2617336	11	14	9	5	12.5	7
2617337	11	14	10	4	12.5	7
2617338	11	14	10	4	12.5	7
2617339	11	14	10	4	12.5	7
2617340	11	14	10	4	12.5	7
2617341	11	13	11	3	12	7
2617342	11	12	11	3	11.5	7
2617343	12	13	11	3	12.5	7
2617344	12	12	11	3	12	7
2617345	12	12	11	3	12	7
2617346	12	13	10	5	12.5	7.5
2617347	12	13	11	5	12.5	8
2617348	12	13	11	5	12.5	8
2617349	12	13	11	5	12.5	8
2617350	12	13	11	5	12.5	8
2617351	12	14	11	5	13	8
2617352	12	14	11	5	13	8
2617353	13	14	11	5	13.5	8
2617354	13	12	11	5	12.5	8
2617355	14	13	12	5	13.5	8.5
2617356	14	14	12	5	14	8.5
2617357	14	14	12	6	14	9
2617358	15	15	12	7	15	9.5
2617359	15	15	12	7	15	9.5
2617360	15	15	12	8	15	10
2617361	14	15	12	8	14.5	10
2617362	14	15	12	9	14.5	10.5
2617363	13	16	11	9	14.5	10
2617364	13	16	11	9	14.5	10
2617365	13	17	11	9	15	10
2617366	13	17	10	9	15	9.5
2617367	13	16	10	9	14.5	9.5
2617368	13	16	9	9	14.5	9
2617369	13	16	8	9	14.5	8.5
2617370	13	16	8	9	14.5	8.5
2617371	13	16	8	9	14.5	8.5
2617372	13	16	8	9	14.5	8.5
2617373	13	16	8	9	14.5	8.5
2617374	13	18	10	9	15.5	9.5
2617375	13	17	10	9	15	9.5
2617376	13	17	10	9	15	9.5
2617377	13	15	10	9	14	9.5
2617378	13	15	10	9	14	9.5
2617379	13	15	10	8	14	9
2617380	11	15	9	8	13	8.5
2617381	12	15	8	8	13.5	8
2617382	12	15	8	8	13.5	8
2617383	11	14	8	7	12.5	7.5
2617384	10	14	8	7	12	7.5
2617385	10	14	7	7	12	7
2617386	10	14	7	7	12	7
2617387	10	14	7	7	12	7
2617388	9	14	7	8	11.5	7.5
2617389	10	14	7	8	12	7.5
2617390	10	14	7	8	12	7.5
2617391	9	14	7	8	11.5	7.5
2617392	9	14	7	8	11.5	7.5
2617393	9	14	7	8	11.5	7.5
2617394	9	14	6	8	11.5	7
2617395	9	14	6	8	11.5	7
2617396	9	14	6	8	11.5	7
2617397	9	15	6	8	12	7
2617398	9	15	6	8	12	7
2617399	9	16	6	8	12.5	7
2617400	8	16	6	8	12	7
2617401	9	15	6	8	12	7
2617402	9	15	6	8	12	7
2617403	11	15	7	8	13	7.5
2617404	11	15	7	9	13	8
2617405	11	15	7	9	13	8
2617406	11	16	7	9	13.5	8
2617407	11	16	7	9	13.5	8
2617408	11	16	7	9	13.5	8
2617409	11	16	8	9	13.5	8.5
2617410	11	15	8	9	13	8.5
2617411	11	15	8	9	13	8.5
2617412	11	15	8	9	13	8.5
2617413	12	15	8	9	13.5	8.5
2617414	12	15	8	9	13.5	8.5
2617415	13	15	7	9	14	8
2617416	13	16	7	9	14.5	8
2617417	13	16	7	9	14.5	8
2617418	13	16	7	9	14.5	8
2617419	13	16	7	9	14.5	8
2617420	14	19	8	9	16.5	8.5
2617421	14	19	8	9	16.5	8.5
2617422	14	19	8	8	16.5	8
2617423	14	19	8	8	16.5	8
2617424	14	19	8	8	16.5	8
2617425	14	18	8	8	16	8
2617426	14	18	8	8	16	8
2617427	14	18	8	9	16	8.5
2617428	14	18	8	9	16	8.5
2617429	14	18	8	9	16	8.5
2617430	14	18	8	9	16	8.5
2617431	15	18	8	9	16.5	8.5
2617432	15	18	8	9	16.5	8.5
2617433	14	17	8	9	15.5	8.5
2617434	14	17	8	9	15.5	8.5
2617435	14	17	8	9	15.5	8.5
2617436	14	17	8	9	15.5	8.5
2617437	14	17	8	9	15.5	8.5
2617438	15	17	8	9	16	8.5
2617439	15	17	8	9	16	8.5
2617440	15	18	8	10	16.5	9
2617441	15	18	7	10	16.5	8.5
2617442	15	18	8	10	16.5	9
2617443	15	17	8	10	16	9
2617444	15	18	8	10	16.5	9
2617445	15	18	8	11	16.5	9.5
2617446	15	17	8	9	16	8.5
2617447	15	17	7	9	16	8
2617448	15	18	7	9	16.5	8
2617449	15	18	7	10	16.5	8.5
2617450	15	18	7	10	16.5	8.5
2617451	15	17	7	10	16	8.5
2617452	15	17	7	10	16	8.5
2617453	15	17	8	10	16	9
2617454	15	17	8	10	16	9
2617455	14	16	7	10	15	8.5
2617456	14	15	7	10	14.5	8.5
2617457	14	15	7	9	14.5	8
2617458	13	14	7	8	13.5	7.5
2617459	13	14	7	8	13.5	7.5
2617460	13	14	7	7	13.5	7
2617461	13	14	7	7	13.5	7
2617462	13	13	8	6	13	7
2617463	13	12	8	6	12.5	7
2617464	13	12	8	6	12.5	7
2617465	13	12	8	6	12.5	7
2617466	13	12	8	6	12.5	7
2617467	13	12	8	6	12.5	7
2617468	13	12	8	6	12.5	7
2617469	13	12	8	6	12.5	7
2617470	13	13	8	6	13	7
2617471	13	13	8	6	13	7
2617472	13	13	8	6	13	7
2617473	15	14	8	6	14.5	7
2617474	15	12	6	6	13.5	6
2617475	15	12	6	6	13.5	6
2617476	15	12	6	7	13.5	6.5
2617477	15	13	6	7	14	6.5
2617478	15	14	6	7	14.5	6.5
2617479	15	14	6	7	14.5	6.5
2617480	15	14	6	7	14.5	6.5
2617481	14	14	6	7	14	6.5
2617482	14	14	6	7	14	6.5
2617483	14	14	6	7	14	6.5
2617484	14	14	6	7	14	6.5
2617485	14	14	6	7	14	6.5
2617486	14	14	6	7	14	6.5
2617487	14	14	6	7	14	6.5
2617488	14	15	6	6	14.5	6
2617489	13	15	6	6	14	6
2617490	13	15	6	6	14	6
2617491	13	16	6	6	14.5	6
2617492	13	17	6	6	15	6
2617493	12	17	6	6	14.5	6
2617494	12	17	6	6	14.5	6
2617495	12	17	6	6	14.5	6
2617496	12	18	6	6	15	6
2617497	12	17	6	6	14.5	6
2617498	13	17	6	6	15	6
2617499	14	18	7	6	16	6.5
2617500	12	18	6	6	15	6
2617501	11	18	6	6	14.5	6
2617502	12	18	6	6	15	6
2617503	12	19	5	6	15.5	5.5
2617504	12	19	5	5	15.5	5
2617505	12	20	5	5	16	5
2617506	12	19	5	5	15.5	5
2617507	12	19	6	6	15.5	6
2617508	12	19	6	6	15.5	6
2617509	12	19	6	6	15.5	6
2617510	13	19	6	6	16	6
2617511	15	19	6	6	17	6
2617512	15	19	6	6	17	6
2617513	14	19	6	6	16.5	6
2617514	14	19	6	6	16.5	6
2617515	13	20	6	6	16.5	6
2617516	13	20	6	6	16.5	6
2617517	13	20	6	6	16.5	6
2617518	13	23	6	6	18	6
2617519	13	23	6	6	18	6
2617520	12	20	5	8	16	6.5
2617521	13	20	5	8	16.5	6.5
2617522	16	20	6	8	18	7
2617523	16	20	6	8	18	7
2617524	17	23	6	8	20	7
2617525	17	24	7	8	20.5	7.5
2617526	19	24	7	8	21.5	7.5
2617527	19	24	7	7	21.5	7
2617528	19	24	7	7	21.5	7
2617529	19	24	7	7	21.5	7
2617530	21	24	7	7	22.5	7
2617531	20	24	7	7	22	7
2617532	20	24	7	7	22	7
2617533	20	24	7	7	22	7
2617534	20	24	7	7	22	7
2617535	20	24	7	7	22	7
2617536	20	24	7	7	22	7
2617537	20	24	7	7	22	7
2617538	19	24	7	8	21.5	7.5
2617539	19	24	8	8	21.5	8
2617540	19	23	8	7	21	7.5
2617541	19	23	8	7	21	7.5
2617542	18	24	7	7	21	7
2617543	18	24	7	7	21	7
2617544	18	23	7	7	20.5	7
2617545	20	23	7	6	21.5	6.5
2617546	20	23	7	6	21.5	6.5
2617547	20	23	7	6	21.5	6.5
2617548	20	22	7	6	21	6.5
2617549	20	22	7	5	21	6
2617550	20	22	7	5	21	6
2617551	20	22	7	5	21	6
2617552	20	23	7	5	21.5	6
2617553	20	23	6	5	21.5	5.5
2617554	20	23	6	5	21.5	5.5
2617555	20	23	6	5	21.5	5.5
2617556	20	23	6	5	21.5	5.5
2617557	20	23	6	5	21.5	5.5
2617558	20	23	6	5	21.5	5.5
2617559	20	23	6	5	21.5	5.5
2617560	20	23	6	5	21.5	5.5
2617561	20	24	6	5	22	5.5
2617562	21	24	5	5	22.5	5
2617563	21	24	5	5	22.5	5
2617564	23	24	5	5	23.5	5
2617565	23	24	5	5	23.5	5
2617566	23	24	5	5	23.5	5
2617567	23	24	5	5	23.5	5
2617568	24	24	5	5	24	5
2617569	24	24	5	5	24	5
2617570	24	23	5	5	23.5	5
2617571	24	23	5	6	23.5	5.5
2617572	24	23	5	6	23.5	5.5
2617573	22	22	5	6	22	5.5
2617574	22	22	5	6	22	5.5
2617575	22	23	5	6	22.5	5.5
2617576	22	23	5	5	22.5	5
2617577	23	22	5	5	22.5	5
2617578	24	21	5	5	22.5	5
2617579	24	21	5	5	22.5	5
2617580	24	21	5	5	22.5	5
2617581	24	21	5	5	22.5	5
2617582	25	21	6	5	23	5.5
2617583	26	21	7	5	23.5	6
2617584	26	22	7	5	24	6
2617585	29	22	7	5	25.5	6
2617586	29	22	7	5	25.5	6
2617587	29	22	7	5	25.5	6
2617588	29	21	7	5	25	6
2617589	29	26	9	6	27.5	7.5
2617590	29	27	9	6	28	7.5
2617591	30	26	9	6	28	7.5
2617592	30	25	9	6	27.5	7.5
2617593	30	25	9	6	27.5	7.5
2617594	31	25	9	6	28	7.5
2617595	31	25	9	6	28	7.5
2617596	31	24	9	6	27.5	7.5
2617597	31	24	9	6	27.5	7.5
2617598	32	24	9	6	28	7.5
2617599	31	22	8	6	26.5	7
2617600	31	22	8	6	26.5	7
2617601	31	22	8	6	26.5	7
2617602	30	22	8	5	26	6.5
2617603	29	21	8	5	25	6.5
2617604	29	21	8	5	25	6.5
2617605	29	20	8	5	24.5	6.5
2617606	29	20	8	5	24.5	6.5
2617607	29	20	7	7	24.5	7
2617608	29	20	7	7	24.5	7
2617609	29	20	7	7	24.5	7
2617610	32	20	7	7	26	7
2617611	30	20	7	7	25	7
2617612	30	20	7	7	25	7
2617613	30	20	7	7	25	7
2617614	30	20	7	7	25	7
2617615	30	21	7	7	25.5	7
2617616	30	20	7	7	25	7
2617617	30	20	7	7	25	7
2617618	30	17	7	7	23.5	7
2617619	31	17	7	7	24	7
2617620	31	17	7	5	24	6
2617621	30	17	7	5	23.5	6
2617622	27	17	6	5	22	5.5
2617623	27	17	6	5	22	5.5
2617624	26	14	6	5	20	5.5
2617625	26	13	5	5	19.5	5
2617626	24	13	5	5	18.5	5
2617627	24	13	5	5	18.5	5
2617628	24	13	6	5	18.5	5.5
2617629	24	13	6	5	18.5	5.5
2617630	22	13	6	5	17.5	5.5
2617631	22	13	6	5	17.5	5.5
2617632	22	14	6	5	18	5.5
2617633	23	14	6	5	18.5	5.5
2617634	23	15	6	5	19	5.5
2617635	23	16	7	5	19.5	6
2617636	23	16	7	5	19.5	6
2617637	23	16	7	5	19.5	6
2617638	23	16	8	4	19.5	6
2617639	23	17	7	4	20	5.5
2617640	24	17	9	4	20.5	6.5
2617641	24	17	9	4	20.5	6.5
2617642	24	17	9	4	20.5	6.5
2617643	24	20	9	4	22	6.5
2617644	24	21	9	4	22.5	6.5
2617645	22	21	9	4	21.5	6.5
2617646	22	21	9	4	21.5	6.5
2617647	22	21	9	4	21.5	6.5
2617648	22	21	9	4	21.5	6.5
2617649	22	21	9	4	21.5	6.5
2617650	22	21	9	4	21.5	6.5
2617651	22	21	9	4	21.5	6.5
2617652	22	20	9	4	21	6.5
2617653	21	20	9	4	20.5	6.5
2617654	21	20	9	4	20.5	6.5
2617655	21	20	9	4	20.5	6.5
2617656	21	20	9	4	20.5	6.5
2617657	21	20	9	4	20.5	6.5
2617658	21	20	9	4	20.5	6.5
2617659	21	20	9	4	20.5	6.5
2617660	21	20	9	4	20.5	6.5
2617661	21	19	9	4	20	6.5
2617662	20	19	9	4	19.5	6.5
2617663	20	20	9	4	20	6.5
2617664	18	22	9	4	20	6.5
2617665	18	22	9	4	20	6.5
2617666	18	22	9	4	20	6.5
2617667	18	22	9	4	20	6.5
2617668	17	22	10	4	19.5	7
2617669	17	22	10	4	19.5	7
2617670	17	23	10	4	20	7
2617671	17	23	10	3	20	6.5
2617672	17	23	10	3	20	6.5
2617673	17	23	10	3	20	6.5
2617674	17	23	10	3	20	6.5
2617675	17	22	10	3	19.5	6.5
2617676	17	22	10	3	19.5	6.5
2617677	16	22	10	3	19	6.5
2617678	14	22	10	3	18	6.5
2617679	14	22	10	3	18	6.5
2617680	14	24	10	3	19	6.5
2617681	14	24	10	3	19	6.5
2617682	14	24	9	3	19	6
2617683	13	25	8	3	19	5.5
2617684	13	24	8	3	18.5	5.5
2617685	10	24	8	3	17	5.5
2617686	10	24	8	3	17	5.5
2617687	10	24	8	3	17	5.5
2617688	10	24	8	3	17	5.5
2617689	10	19	6	2	14.5	4
2617690	10	18	6	2	14	4
2617691	10	18	6	2	14	4
2617692	10	18	6	2	14	4
2617693	10	18	6	2	14	4
2617694	9	18	6	2	13.5	4
2617695	9	18	6	2	13.5	4
2617696	9	18	6	2	13.5	4
2617697	9	18	6	2	13.5	4
2617698	10	18	6	2	14	4
2617699	10	18	6	2	14	4
2617700	10	21	8	2	15.5	5
2617701	10	21	8	2	15.5	5
2617702	10	21	8	2	15.5	5
2617703	10	24	8	2	17	5
2617704	10	25	8	2	17.5	5
2617705	10	26	8	2	18	5
2617706	12	26	8	2	19	5
2617707	14	26	8	0	20	4
2617708	15	27	8	1	21	4.5
2617709	15	27	8	1	21	4.5
2617710	12	27	8	2	19.5	5
2617711	12	28	8	2	20	5
2617712	12	28	8	2	20	5
2617713	12	28	8	2	20	5
2617714	12	28	9	2	20	5.5
2617715	12	26	10	2	19	6
2617716	12	26	10	2	19	6
2617717	12	26	11	2	19	6.5
2617718	12	26	11	2	19	6.5
2617719	11	26	11	2	18.5	6.5
2617720	11	26	11	2	18.5	6.5
2617721	11	26	11	2	18.5	6.5
2617722	11	28	11	2	19.5	6.5
2617723	11	28	11	2	19.5	6.5
2617724	11	28	11	2	19.5	6.5
2617725	11	28	11	2	19.5	6.5
2617726	11	28	12	2	19.5	7
2617727	11	28	12	2	19.5	7
2617728	11	28	11	3	19.5	7
2617729	11	28	11	3	19.5	7
2617730	11	30	11	4	20.5	7.5
2617731	11	30	11	4	20.5	7.5
2617732	11	29	11	4	20	7.5
2617733	10	29	11	4	19.5	7.5
2617734	10	28	11	4	19	7.5
2617735	10	27	10	4	18.5	7
2617736	10	27	10	4	18.5	7
2617737	10	27	10	4	18.5	7
2617738	10	27	9	4	18.5	6.5
2617739	10	26	9	4	18	6.5
2617740	9	26	7	4	17.5	5.5
2617741	9	26	7	4	17.5	5.5
2617742	9	25	7	4	17	5.5
2617743	10	22	7	4	16	5.5
2617744	10	23	7	4	16.5	5.5
2617745	10	23	7	4	16.5	5.5
2617746	10	23	7	4	16.5	5.5
2617747	10	23	7	4	16.5	5.5
2617748	10	23	7	4	16.5	5.5
2617749	10	23	7	4	16.5	5.5
2617750	10	23	7	4	16.5	5.5
2617751	10	23	7	4	16.5	5.5
2617752	10	23	7	4	16.5	5.5
2617753	10	23	7	4	16.5	5.5
2617754	10	23	7	4	16.5	5.5
2617755	10	23	7	4	16.5	5.5
2617756	10	23	7	4	16.5	5.5
2617757	10	23	7	4	16.5	5.5
2617758	10	23	8	4	16.5	6
2617759	10	24	8	4	17	6
2617760	10	24	8	4	17	6
2617761	11	24	8	4	17.5	6
2617762	11	24	8	4	17.5	6
2617763	12	23	8	4	17.5	6
2617764	12	21	9	4	16.5	6.5
2617765	12	21	9	4	16.5	6.5
2617766	12	21	9	4	16.5	6.5
2617767	13	21	9	4	17	6.5
2617768	13	21	8	4	17	6
2617769	13	21	8	4	17	6
2617770	14	20	8	4	17	6
2617771	14	20	8	4	17	6
2617772	14	20	8	4	17	6
2617773	14	20	8	4	17	6
2617774	14	20	8	4	17	6
2617775	15	21	9	5	18	7
2617776	16	21	9	5	18.5	7
2617777	17	21	9	5	19	7
2617778	19	21	10	5	20	7.5
2617779	19	21	11	5	20	8
2617780	19	19	11	5	19	8
2617781	23	20	11	5	21.5	8
2617782	24	20	11	5	22	8
2617783	24	19	11	6	21.5	8.5
2617784	24	19	11	6	21.5	8.5
2617785	24	20	11	6	22	8.5
2617786	25	20	11	6	22.5	8.5
2617787	25	20	11	6	22.5	8.5
2617788	27	20	11	6	23.5	8.5
2617789	28	20	11	6	24	8.5
2617790	28	21	11	6	24.5	8.5
2617791	28	23	13	6	25.5	9.5
2617792	28	24	13	6	26	9.5
2617793	29	24	13	7	26.5	10
2617794	31	25	13	8	28	10.5
2617795	33	25	14	8	29	11
2617796	35	26	15	9	30.5	12
2617797	37	27	15	9	32	12
2617798	35	27	16	9	31	12.5
2617799	35	27	21	9	31	15
2617800	37	25	20	9	31	14.5
2617801	38	26	20	9	32	14.5
2617802	40	26	20	9	33	14.5
2617803	41	23	21	9	32	15
2617804	42	24	22	9	33	15.5
2617805	42	23	22	9	32.5	15.5
2617806	42	24	22	9	33	15.5
2617807	41	26	23	9	33.5	16
2617808	41	25	23	8	33	15.5
2617809	42	25	25	9	33.5	17
2617810	42	25	26	9	33.5	17.5
2617811	42	24	26	9	33	17.5
2617812	46	24	26	9	35	17.5
2617813	46	24	26	9	35	17.5
2617814	46	24	25	9	35	17
2617815	46	24	24	9	35	16.5
2617816	46	24	24	9	35	16.5
2617817	46	24	23	9	35	16
2617818	46	25	23	9	35.5	16
2617819	46	25	23	9	35.5	16
2617820	46	25	23	9	35.5	16
2617821	46	25	23	9	35.5	16
2617822	48	23	23	9	35.5	16
2617823	48	23	23	9	35.5	16
2617824	48	23	23	9	35.5	16
2617825	48	23	23	9	35.5	16
2617826	48	23	22	9	35.5	15.5
2617827	48	23	22	9	35.5	15.5
2617828	48	23	22	8	35.5	15
2617829	48	23	22	8	35.5	15
2617830	48	21	22	7	34.5	14.5
2617831	48	22	22	7	35	14.5
2617832	48	22	22	7	35	14.5
2617833	48	23	22	7	35.5	14.5
2617834	48	23	22	7	35.5	14.5
2617835	48	23	22	8	35.5	15
2617836	49	23	22	8	36	15
2617837	49	23	22	8	36	15
2617838	49	23	22	8	36	15
2617839	50	23	22	8	36.5	15
2617840	53	23	22	8	38	15
2617841	53	23	22	8	38	15
2617842	53	23	22	8	38	15
2617843	52	23	22	8	37.5	15
2617844	52	21	22	8	36.5	15
2617845	52	22	22	8	37	15
2617846	53	22	22	9	37.5	15.5
2617847	53	22	24	9	37.5	16.5
2617848	54	22	24	9	38	16.5
2617849	56	22	24	9	39	16.5
2617850	56	22	24	9	39	16.5
2617851	56	24	24	9	40	16.5
2617852	57	25	25	9	41	17
2617853	57	25	25	9	41	17
2617854	57	27	25	9	42	17
2617855	57	28	25	9	42.5	17
2617856	58	28	25	9	43	17
2617857	58	30	27	9	44	18
2617858	60	31	26	9	45.5	17.5
2617859	60	30	26	9	45	17.5
2617860	60	30	26	9	45	17.5
2617861	59	30	27	9	44.5	18
2617862	59	31	27	9	45	18
2617863	58	31	26	9	44.5	17.5
2617864	62	31	26	9	46.5	17.5
2617865	63	31	28	9	47	18.5
2617866	64	32	28	9	48	18.5
2617867	65	35	30	9	50	19.5
2617868	68	35	30	9	51.5	19.5
2617869	70	35	30	9	52.5	19.5
2617870	69	35	30	9	52	19.5
2617871	69	35	30	9	52	19.5
2617872	72	38	31	9	55	20
2617873	72	38	31	9	55	20
2617874	73	39	31	11	56	21
2617875	75	41	30	10	58	20
2617876	74	41	30	10	57.5	20
2617877	74	42	30	10	58	20
2617878	75	44	32	10	59.5	21
2617879	77	44	31	10	60.5	20.5
2617880	78	44	31	10	61	20.5
2617881	75	43	31	10	59	20.5
2617882	76	43	31	10	59.5	20.5
2617883	76	43	32	9	59.5	20.5
2617884	76	43	32	9	59.5	20.5
2617885	76	42	32	9	59	20.5
2617886	75	42	32	9	58.5	20.5
2617887	75	43	32	8	59	20
2617888	73	46	32	8	59.5	20
2617889	72	46	32	8	59	20
2617890	73	46	32	8	59.5	20
2617891	72	45	30	8	58.5	19
2617892	72	44	30	8	58	19
2617893	71	44	30	8	57.5	19
2617894	69	43	30	7	56	18.5
2617895	67	43	29	7	55	18
2617896	65	42	28	6	53.5	17
2617897	63	41	28	6	52	17
2617898	63	41	27	6	52	16.5
2617899	63	41	22	6	52	14
2617900	63	40	21	6	51.5	13.5
2617901	62	39	21	6	50.5	13.5
2617902	60	39	21	6	49.5	13.5
2617903	59	39	20	6	49	13
2617904	58	37	19	6	47.5	12.5
2617905	59	37	19	6	48	12.5
2617906	57	36	19	6	46.5	12.5
2617907	56	34	18	6	45	12
2617908	57	34	18	6	45.5	12
2617909	57	34	16	5	45.5	10.5
2617910	57	38	17	5	47.5	11
2617911	58	38	17	5	48	11
2617912	54	38	17	5	46	11
2617913	55	38	18	5	46.5	11.5
2617914	56	38	18	5	47	11.5
2617915	56	39	18	5	47.5	11.5
2617916	60	39	18	5	49.5	11.5
2617917	60	39	18	5	49.5	11.5
2617918	61	40	18	5	50.5	11.5
2617919	62	40	18	5	51	11.5
2617920	66	40	18	5	53	11.5
2617921	66	40	18	5	53	11.5
2617922	67	40	18	5	53.5	11.5
2617923	69	40	18	5	54.5	11.5
2617924	69	40	18	5	54.5	11.5
2617925	70	41	18	5	55.5	11.5
2617926	70	42	18	5	56	11.5
2617927	71	42	18	5	56.5	11.5
2617928	71	42	18	5	56.5	11.5
2617929	71	42	18	5	56.5	11.5
2617930	71	42	18	5	56.5	11.5
2617931	71	42	18	5	56.5	11.5
2617932	71	42	18	6	56.5	12
2617933	71	44	19	6	57.5	12.5
2617934	71	44	20	6	57.5	13
2617935	71	44	20	5	57.5	12.5
2617936	70	44	20	5	57	12.5
2617937	72	44	20	5	58	12.5
2617938	72	44	20	6	58	13
2617939	72	44	20	6	58	13
2617940	73	44	20	6	58.5	13
2617941	73	44	20	6	58.5	13
2617942	73	44	20	6	58.5	13
2617943	73	44	20	6	58.5	13
2617944	73	44	20	6	58.5	13
2617945	73	43	20	6	58	13
2617946	72	45	20	5	58.5	12.5
2617947	72	45	18	5	58.5	11.5
2617948	71	45	18	6	58	12
2617949	71	45	18	6	58	12
2617950	71	45	18	6	58	12
2617951	72	43	18	6	57.5	12
2617952	71	42	17	6	56.5	11.5
2617953	73	42	17	6	57.5	11.5
2617954	73	40	17	6	56.5	11.5
2617955	73	39	17	6	56	11.5
2617956	72	39	17	6	55.5	11.5
2617957	73	37	15	6	55	10.5
2617958	72	36	15	6	54	10.5
2617959	72	36	15	6	54	10.5
2617960	72	36	15	6	54	10.5
2617961	72	36	14	6	54	10
2617962	73	36	14	6	54.5	10
2617963	73	36	14	6	54.5	10
2617964	69	36	14	6	52.5	10
2617965	68	36	12	6	52	9
2617966	68	35	12	6	51.5	9
2617967	67	32	10	6	49.5	8
2617968	66	33	11	6	49.5	8.5
2617969	64	33	11	6	48.5	8.5
2617970	64	33	11	6	48.5	8.5
2617971	64	33	11	6	48.5	8.5
2617972	61	31	10	6	46	8
2617973	61	32	10	7	46.5	8.5
2617974	60	31	10	6	45.5	8
2617975	58	28	10	6	43	8
2617976	58	28	8	6	43	7
2617977	57	27	8	6	42	7
2617978	54	25	7	6	39.5	6.5
2617979	52	25	7	6	38.5	6.5
2617980	51	25	7	6	38	6.5
2617981	50	25	7	6	37.5	6.5
2617982	48	24	7	6	36	6.5
2617983	48	24	6	6	36	6
2617984	48	24	6	6	36	6
2617985	48	24	6	6	36	6
2617986	48	24	6	6	36	6
2617987	48	24	6	6	36	6
2617988	47	22	6	6	34.5	6
2617989	47	22	6	6	34.5	6
2617990	48	24	6	6	36	6
2617991	48	26	6	6	37	6
2617992	48	26	6	6	37	6
2617993	48	26	6	6	37	6
2617994	48	26	6	6	37	6
2617995	49	27	6	7	38	6.5
2617996	52	27	6	7	39.5	6.5
2617997	53	27	7	7	40	7
2617998	52	29	9	9	40.5	9
2617999	56	31	9	9	43.5	9
2618000	55	31	10	10	43	10
2618001	55	31	10	10	43	10
2618002	55	31	10	11	43	10.5
2618003	55	31	10	11	43	10.5
2618004	55	32	10	11	43.5	10.5
2618005	54	32	10	11	43	10.5
2618006	54	32	10	11	43	10.5
2618007	54	32	10	11	43	10.5
2618008	52	32	10	11	42	10.5
2618009	51	32	10	11	41.5	10.5
2618010	52	28	8	10	40	9
2618011	51	28	8	10	39.5	9
2618012	52	28	8	10	40	9
2618013	51	28	7	10	39.5	8.5
2618014	50	28	7	10	39	8.5
2618015	50	28	8	10	39	9
2618016	46	28	8	10	37	9
2618017	46	28	8	10	37	9
2618018	45	26	8	10	35.5	9
2618019	44	26	8	10	35	9
2618020	40	26	8	10	33	9
2618021	40	26	8	10	33	9
2618022	37	26	8	10	31.5	9
2618023	35	25	8	10	30	9
2618024	35	25	8	11	30	9.5
2618025	34	24	8	11	29	9.5
2618026	34	23	8	11	28.5	9.5
2618027	33	23	8	11	28	9.5
2618028	33	23	8	11	28	9.5
2618029	33	23	8	11	28	9.5
2618030	33	23	8	11	28	9.5
2618031	33	23	8	11	28	9.5
2618032	33	23	8	10	28	9
2618033	33	21	7	10	27	8.5
2618034	33	21	6	10	27	8
2618035	33	22	6	10	27.5	8
2618036	33	23	6	10	28	8
2618037	31	23	6	10	27	8
2618038	31	23	6	9	27	7.5
2618039	30	23	6	9	26.5	7.5
2618040	26	23	6	9	24.5	7.5
2618041	26	23	6	9	24.5	7.5
2618042	26	23	6	9	24.5	7.5
2618043	26	23	6	9	24.5	7.5
2618044	26	23	6	9	24.5	7.5
2618045	26	23	6	9	24.5	7.5
2618046	26	22	6	9	24	7.5
2618047	26	22	6	9	24	7.5
2618048	26	22	6	8	24	7
2618049	24	22	6	8	23	7
2618050	24	22	6	8	23	7
2618051	23	22	6	9	22.5	7.5
2618052	23	22	6	9	22.5	7.5
2618053	21	22	6	9	21.5	7.5
2618054	21	22	6	9	21.5	7.5
2618055	21	22	6	9	21.5	7.5
2618056	21	22	6	9	21.5	7.5
2618057	20	22	6	10	21	8
2618058	19	22	6	10	20.5	8
2618059	19	23	6	10	21	8
2618060	19	23	6	10	21	8
2618061	19	23	6	10	21	8
2618062	18	22	6	10	20	8
2618063	18	22	6	10	20	8
2618064	18	23	6	10	20.5	8
2618065	19	23	6	10	21	8
2618066	18	23	6	10	20.5	8
2618067	18	23	6	10	20.5	8
2618068	16	22	5	10	19	7.5
2618069	16	22	5	10	19	7.5
2618070	17	22	5	10	19.5	7.5
2618071	17	22	5	10	19.5	7.5
2618072	17	21	5	10	19	7.5
2618073	17	20	5	9	18.5	7
2618074	17	20	5	8	18.5	6.5
2618075	16	20	5	8	18	6.5
2618076	16	20	5	8	18	6.5
2618077	16	20	5	8	18	6.5
2618078	16	20	5	8	18	6.5
2618079	16	20	5	8	18	6.5
2618080	16	20	5	8	18	6.5
2618081	16	20	5	8	18	6.5
2618082	16	20	6	8	18	7
2618083	16	19	6	8	17.5	7
2618084	17	19	6	8	18	7
2618085	17	20	6	8	18.5	7
2618086	18	21	6	8	19.5	7
2618087	18	20	7	8	19	7.5
2618088	18	20	7	8	19	7.5
2618089	18	20	7	8	19	7.5
2618090	17	18	7	8	17.5	7.5
2618091	17	16	7	8	16.5	7.5
2618092	17	16	7	8	16.5	7.5
2618093	17	16	7	8	16.5	7.5
2618094	18	16	7	9	17	8
2618095	17	15	7	8	16	7.5
2618096	14	15	7	8	14.5	7.5
2618097	13	15	6	8	14	7
2618098	13	13	4	6	13	5
2618099	9	11	4	6	10	5
2618100	8	11	3	5	9.5	4
2618101	8	11	3	5	9.5	4
2618102	8	11	3	4	9.5	3.5
2618103	8	11	3	4	9.5	3.5
2618104	8	10	3	4	9	3.5
2618105	8	10	3	4	9	3.5
2618106	8	10	3	4	9	3.5
2618107	8	10	3	4	9	3.5
2618108	8	10	3	4	9	3.5
2618109	9	10	3	4	9.5	3.5
2618110	8	10	3	4	9	3.5
2618111	8	10	3	4	9	3.5
2618112	7	10	3	4	8.5	3.5
2618113	7	10	3	4	8.5	3.5
2618114	7	10	3	4	8.5	3.5
2618115	7	10	2	4	8.5	3
2618116	7	10	2	4	8.5	3
2618117	7	10	2	4	8.5	3
2618118	7	10	2	4	8.5	3
2618119	7	11	2	4	9	3
2618120	7	11	2	4	9	3
2618121	7	11	2	4	9	3
2618122	7	11	2	4	9	3
2618123	7	11	2	4	9	3
2618124	7	11	2	4	9	3
2618125	7	11	2	4	9	3
2618126	7	11	2	4	9	3
2618127	7	10	5	4	8.5	4.5
2618128	7	10	6	4	8.5	5
2618129	7	10	6	4	8.5	5
2618130	7	10	6	4	8.5	5
2618131	7	12	6	4	9.5	5
2618132	7	12	6	4	9.5	5
2618133	7	13	6	4	10	5
2618134	7	13	6	4	10	5
2618135	7	12	8	4	9.5	6
2618136	7	11	8	4	9	6
2618137	7	11	8	4	9	6
2618138	7	12	8	4	9.5	6
2618139	7	12	8	4	9.5	6
2618140	7	12	8	4	9.5	6
2618141	7	12	9	4	9.5	6.5
2618142	8	14	9	4	11	6.5
2618143	8	14	9	4	11	6.5
2618144	8	14	9	4	11	6.5
2618145	9	14	9	4	11.5	6.5
2618146	10	13	10	4	11.5	7
2618147	11	13	10	4	12	7
2618148	12	13	10	4	12.5	7
2618149	12	14	10	4	13	7
2618150	12	15	10	4	13.5	7
2618151	12	15	10	3	13.5	6.5
2618152	12	15	10	3	13.5	6.5
2618153	12	16	10	3	14	6.5
2618154	12	16	11	3	14	7
2618155	12	16	12	3	14	7.5
2618156	12	18	12	3	15	7.5
2618157	12	18	12	2	15	7
2618158	12	18	12	2	15	7
2618159	12	17	12	2	14.5	7
2618160	12	17	12	2	14.5	7
2618161	13	17	13	2	15	7.5
2618162	14	17	13	2	15.5	7.5
2618163	16	17	14	2	16.5	8
2618164	22	17	14	2	19.5	8
2618165	21	17	14	2	19	8
2618166	20	17	14	2	18.5	8
2618167	19	17	14	2	18	8
2618168	19	17	14	2	18	8
2618169	19	17	14	2	18	8
2618170	19	18	14	2	18.5	8
2618171	19	19	14	2	19	8
2618172	19	19	14	2	19	8
2618173	19	19	14	2	19	8
2618174	21	19	14	2	20	8
2618175	21	19	14	2	20	8
2618176	22	19	14	2	20.5	8
2618177	22	19	14	2	20.5	8
2618178	22	19	14	2	20.5	8
2618179	22	19	14	2	20.5	8
2618180	23	19	14	2	21	8
2618181	23	19	14	2	21	8
2618182	23	19	13	2	21	7.5
2618183	23	19	13	2	21	7.5
2618184	22	19	13	2	20.5	7.5
2618185	22	18	13	2	20	7.5
2618186	21	17	13	2	19	7.5
2618187	21	17	12	2	19	7
2618188	21	17	12	2	19	7
2618189	21	17	12	2	19	7
2618190	21	16	12	2	18.5	7
2618191	21	16	12	2	18.5	7
2618192	21	18	12	2	19.5	7
2618193	21	18	12	3	19.5	7.5
2618194	20	18	12	2	19	7
2618195	20	18	13	3	19	8
2618196	20	18	13	3	19	8
2618197	20	18	13	3	19	8
2618198	20	18	13	3	19	8
2618199	20	19	13	3	19.5	8
2618200	20	19	13	3	19.5	8
2618201	20	19	13	3	19.5	8
2618202	20	19	13	3	19.5	8
2618203	20	19	13	3	19.5	8
2618204	20	19	13	3	19.5	8
2618205	20	19	13	3	19.5	8
2618206	20	19	13	3	19.5	8
2618207	20	19	13	3	19.5	8
2618208	20	19	13	3	19.5	8
2618209	20	19	19	4	19.5	11.5
2618210	20	19	19	4	19.5	11.5
2618211	20	19	19	4	19.5	11.5
2618212	20	19	20	4	19.5	12
2618213	21	20	20	4	20.5	12
2618214	21	20	20	4	20.5	12
2618215	21	19	22	4	20	13
2618216	21	19	22	4	20	13
2618217	21	19	22	4	20	13
2618218	21	19	22	4	20	13
2618219	21	18	22	4	19.5	13
2618220	21	18	22	4	19.5	13
2618221	21	18	22	4	19.5	13
2618222	21	19	23	4	20	13.5
2618223	21	19	23	4	20	13.5
2618224	22	19	23	3	20.5	13
2618225	22	19	23	3	20.5	13
2618226	22	19	23	3	20.5	13
2618227	22	19	20	3	20.5	11.5
2618228	22	20	19	3	21	11
2618229	22	20	19	3	21	11
2618230	22	20	19	3	21	11
2618231	22	18	19	4	20	11.5
2618232	22	18	19	4	20	11.5
2618233	22	17	21	5	19.5	13
2618234	22	17	21	5	19.5	13
2618235	22	17	19	5	19.5	12
2618236	22	17	19	6	19.5	12.5
2618237	22	17	19	6	19.5	12.5
2618238	22	16	19	6	19	12.5
2618239	22	16	19	6	19	12.5
2618240	23	16	20	6	19.5	13
2618241	23	17	19	6	20	12.5
2618242	22	15	19	6	18.5	12.5
2618243	22	16	19	6	19	12.5
2618244	23	16	19	6	19.5	12.5
2618245	24	17	20	6	20.5	13
2618246	23	17	19	6	20	12.5
2618247	23	17	19	6	20	12.5
2618248	22	17	19	7	19.5	13
2618249	22	16	21	7	19	14
2618250	22	15	21	7	18.5	14
2618251	22	15	21	7	18.5	14
2618252	22	15	21	8	18.5	14.5
2618253	22	14	21	8	18	14.5
2618254	23	15	20	12	19	16
2618255	25	15	20	13	20	16.5
2618256	26	13	20	13	19.5	16.5
2618257	26	13	21	13	19.5	17
2618258	27	14	22	13	20.5	17.5
2618259	27	14	23	13	20.5	18
2618260	27	14	23	13	20.5	18
2618261	26	14	22	13	20	17.5
2618262	25	14	22	13	19.5	17.5
2618263	23	14	21	13	18.5	17
2618264	17	13	21	13	15	17
2618265	17	13	21	13	15	17
2618266	17	13	22	13	15	17.5
2618267	15	13	22	13	14	17.5
2618268	15	13	22	13	14	17.5
2618269	15	13	22	13	14	17.5
2618270	16	12	22	13	14	17.5
2618271	16	11	22	13	13.5	17.5
2618272	16	11	23	13	13.5	18
2618273	16	11	23	13	13.5	18
2618274	15	11	23	13	13	18
2618275	15	11	23	13	13	18
2618276	15	12	23	14	13.5	18.5
2618277	15	12	23	14	13.5	18.5
2618278	15	12	23	15	13.5	19
2618279	15	12	23	15	13.5	19
2618280	14	12	23	15	13	19
2618281	15	12	23	15	13.5	19
2618282	16	12	24	15	14	19.5
2618283	16	12	24	15	14	19.5
2618284	16	12	24	15	14	19.5
2618285	16	13	24	15	14.5	19.5
2618286	16	14	24	15	15	19.5
2618287	16	14	24	15	15	19.5
2618288	16	14	24	15	15	19.5
2618289	17	14	24	15	15.5	19.5
2618290	18	14	24	15	16	19.5
2618291	18	14	24	15	16	19.5
2618292	18	12	24	15	15	19.5
2618293	18	12	24	14	15	19
2618294	18	12	24	14	15	19
2618295	18	12	24	13	15	18.5
2618296	19	12	24	13	15.5	18.5
2618297	19	12	24	13	15.5	18.5
2618298	19	12	25	13	15.5	19
2618299	19	11	25	13	15	19
2618300	19	11	25	13	15	19
2618301	19	11	25	13	15	19
2618302	19	11	25	13	15	19
2618303	19	11	25	13	15	19
2618304	19	11	25	13	15	19
2618305	20	11	25	14	15.5	19.5
2618306	20	11	25	14	15.5	19.5
2618307	20	11	25	14	15.5	19.5
2618308	20	11	25	14	15.5	19.5
2618309	19	11	19	13	15	16
2618310	19	11	19	13	15	16
2618311	20	11	19	13	15.5	16
2618312	21	11	18	13	16	15.5
2618313	20	10	18	13	15	15.5
2618314	20	10	18	14	15	16
2618315	20	10	16	14	15	15
2618316	20	10	16	14	15	15
2618317	20	10	16	14	15	15
2618318	20	10	16	15	15	15.5
2618319	20	10	16	15	15	15.5
2618320	22	10	16	15	16	15.5
2618321	22	10	16	15	16	15.5
2618322	22	11	15	15	16.5	15
2618323	22	13	15	16	17.5	15.5
2618324	23	15	19	17	19	18
2618325	24	16	20	17	20	18.5
2618326	24	18	20	18	21	19
2618327	27	19	20	18	23	19
2618328	30	20	20	18	25	19
2618329	31	22	21	18	26.5	19.5
2618330	36	24	21	19	30	20
2618331	36	24	23	19	30	21
2618332	36	26	23	19	31	21
2618333	39	28	23	18	33.5	20.5
2618334	42	29	23	18	35.5	20.5
2618335	44	33	23	18	38.5	20.5
2618336	44	33	23	17	38.5	20
2618337	48	33	23	17	40.5	20
2618338	49	33	23	17	41	20
2618339	51	36	24	18	43.5	21
2618340	51	36	23	19	43.5	21
2618341	54	35	23	19	44.5	21
2618342	54	35	23	19	44.5	21
2618343	55	34	23	19	44.5	21
2618344	54	34	23	19	44	21
2618345	52	34	22	19	43	20.5
2618346	52	34	22	19	43	20.5
2618347	51	34	23	19	42.5	21
2618348	52	37	23	18	44.5	20.5
2618349	52	37	21	17	44.5	19
2618350	52	37	21	17	44.5	19
2618351	55	37	21	17	46	19
2618352	55	37	21	16	46	18.5
2618353	56	38	22	16	47	19
2618354	56	37	23	12	46.5	17.5
2618355	55	37	22	12	46	17
2618356	54	37	22	13	45.5	17.5
2618357	55	37	21	13	46	17
2618358	54	36	20	13	45	16.5
2618359	54	36	19	13	45	16
2618360	54	36	19	13	45	16
2618361	56	38	19	13	47	16
2618362	56	38	21	13	47	17
2618363	56	38	21	13	47	17
2618364	56	38	21	13	47	17
2618365	57	39	21	13	48	17
2618366	57	39	20	13	48	16.5
2618367	57	40	21	13	48.5	17
2618368	57	40	24	13	48.5	18.5
2618369	57	40	24	13	48.5	18.5
2618370	56	40	24	13	48	18.5
2618371	56	40	24	13	48	18.5
2618372	56	41	23	13	48.5	18
2618373	56	43	25	13	49.5	19
2618374	56	43	25	13	49.5	19
2618375	56	42	25	13	49	19
2618376	56	42	25	12	49	18.5
2618377	56	42	25	12	49	18.5
2618378	56	42	25	11	49	18
2618379	57	42	25	12	49.5	18.5
2618380	57	42	25	12	49.5	18.5
2618381	56	42	25	12	49	18.5
2618382	55	42	24	12	48.5	18
2618383	55	42	24	12	48.5	18
2618384	55	42	24	12	48.5	18
2618385	55	41	24	12	48	18
2618386	55	40	24	12	47.5	18
2618387	55	41	24	12	48	18
2618388	55	41	24	12	48	18
2618389	55	41	24	12	48	18
2618390	54	41	25	12	47.5	18.5
2618391	56	43	26	12	49.5	19
2618392	58	43	26	12	50.5	19
2618393	59	43	26	13	51	19.5
2618394	59	44	27	13	51.5	20
2618395	59	45	26	13	52	19.5
2618396	61	45	26	13	53	19.5
2618397	63	48	28	13	55.5	20.5
2618398	63	48	27	13	55.5	20
2618399	64	49	27	13	56.5	20
2618400	64	50	27	13	57	20
2618401	64	52	27	13	58	20
2618402	65	52	27	13	58.5	20
2618403	65	52	27	13	58.5	20
2618404	67	53	27	13	60	20
2618405	68	55	27	12	61.5	19.5
2618406	69	55	27	13	62	20
2618407	69	56	28	13	62.5	20.5
2618408	69	56	28	13	62.5	20.5
2618409	72	57	28	13	64.5	20.5
2618410	75	61	29	13	68	21
2618411	76	61	29	13	68.5	21
2618412	76	61	29	13	68.5	21
2618413	79	61	31	15	70	23
2618414	80	62	32	15	71	23.5
2618415	82	62	32	15	72	23.5
2618416	82	62	32	15	72	23.5
2618417	82	62	32	15	72	23.5
2618418	82	63	32	14	72.5	23
2618419	82	63	32	14	72.5	23
2618420	80	63	32	14	71.5	23
2618421	80	64	32	14	72	23
2618422	81	62	32	15	71.5	23.5
2618423	81	60	32	14	70.5	23
2618424	79	58	28	14	68.5	21
2618425	78	57	27	14	67.5	20.5
2618426	79	55	27	13	67	20
2618427	76	55	28	13	65.5	20.5
2618428	73	53	29	13	63	21
2618429	72	51	28	13	61.5	20.5
2618430	68	49	28	13	58.5	20.5
2618431	71	49	30	13	60	21.5
2618432	71	47	30	13	59	21.5
2618433	69	45	28	13	57	20.5
2618434	68	44	28	15	56	21.5
2618435	67	40	28	15	53.5	21.5
2618436	67	41	28	15	54	21.5
2618437	63	41	29	15	52	22
2618438	68	41	31	17	54.5	24
2618439	68	38	30	16	53	23
2618440	67	39	30	15	53	22.5
2618441	65	39	30	15	52	22.5
2618442	65	39	30	15	52	22.5
2618443	64	39	30	15	51.5	22.5
2618444	65	41	31	15	53	23
2618445	65	41	31	16	53	23.5
2618446	65	41	31	18	53	24.5
2618447	65	41	30	20	53	25
2618448	64	38	34	20	51	27
2618449	67	38	34	20	52.5	27
2618450	69	39	34	21	54	27.5
2618451	69	40	34	21	54.5	27.5
2618452	73	41	34	21	57	27.5
2618453	72	41	33	21	56.5	27
2618454	71	42	33	22	56.5	27.5
2618455	71	42	34	22	56.5	28
2618456	71	44	34	21	57.5	27.5
2618457	72	44	34	21	58	27.5
2618458	72	44	34	21	58	27.5
2618459	72	45	34	21	58.5	27.5
2618460	73	45	34	21	59	27.5
2618461	71	44	34	21	57.5	27.5
2618462	71	44	33	21	57.5	27
2618463	72	44	35	21	58	28
2618464	72	44	35	21	58	28
2618465	72	43	35	21	57.5	28
2618466	72	43	35	21	57.5	28
2618467	72	42	34	21	57	27.5
2618468	72	42	31	21	57	26
2618469	72	42	31	21	57	26
2618470	72	42	31	21	57	26
2618471	72	42	33	21	57	27
2618472	72	41	33	21	56.5	27
2618473	72	39	31	21	55.5	26
2618474	72	39	31	21	55.5	26
2618475	72	39	31	21	55.5	26
2618476	73	39	31	22	56	26.5
2618477	73	39	31	22	56	26.5
2618478	73	39	31	22	56	26.5
2618479	72	39	31	21	55.5	26
2618480	72	39	31	21	55.5	26
2618481	72	39	31	23	55.5	27
2618482	72	40	31	23	56	27
2618483	73	40	31	23	56.5	27
2618484	73	41	32	24	57	28
2618485	74	45	33	25	59.5	29
2618486	74	45	33	25	59.5	29
2618487	76	45	36	27	60.5	31.5
2618488	78	45	36	27	61.5	31.5
2618489	77	47	36	27	62	31.5
2618490	77	48	36	28	62.5	32
2618491	75	46	35	28	60.5	31.5
2618492	73	46	35	28	59.5	31.5
2618493	72	46	35	27	59	31
2618494	73	45	34	27	59	30.5
2618495	73	44	34	27	58.5	30.5
2618496	71	44	34	27	57.5	30.5
2618497	69	41	33	27	55	30
2618498	69	41	33	27	55	30
2618499	68	40	33	27	54	30
2618500	68	40	33	27	54	30
2618501	68	39	33	29	53.5	31
2618502	67	39	33	29	53	31
2618503	69	39	33	29	54	31
2618504	67	38	33	29	52.5	31
2618505	65	36	33	29	50.5	31
2618506	60	37	32	28	48.5	30
2618507	60	36	31	28	48	29.5
2618508	60	36	31	28	48	29.5
2618509	57	35	31	28	46	29.5
2618510	54	31	30	28	42.5	29
2618511	54	31	30	28	42.5	29
2618512	53	31	30	28	42	29
2618513	54	31	29	26	42.5	27.5
2618514	53	30	28	25	41.5	26.5
2618515	52	30	28	25	41	26.5
2618516	52	30	28	26	41	27
2618517	52	30	28	26	41	27
2618518	52	30	28	26	41	27
2618519	52	30	28	27	41	27.5
2618520	52	30	28	27	41	27.5
2618521	52	29	28	27	40.5	27.5
2618522	51	29	28	26	40	27
2618523	51	29	28	26	40	27
2618524	51	29	29	25	40	27
2618525	51	30	29	25	40.5	27
2618526	50	30	29	25	40	27
2618527	51	29	28	25	40	26.5
2618528	51	30	28	25	40.5	26.5
2618529	51	30	28	25	40.5	26.5
2618530	51	30	29	24	40.5	26.5
2618531	48	31	25	23	39.5	24
2618532	49	31	25	23	40	24
2618533	48	31	25	23	39.5	24
2618534	46	31	25	21	38.5	23
2618535	45	31	24	21	38	22.5
2618536	45	30	21	21	37.5	21
2618537	45	31	23	21	38	22
2618538	39	31	21	20	35	20.5
2618539	37	33	22	22	35	22
2618540	37	32	22	22	34.5	22
2618541	37	33	24	22	35	23
2618542	39	33	24	23	36	23.5
2618543	40	33	26	23	36.5	24.5
2618544	41	31	27	23	36	25
2618545	41	30	27	22	35.5	24.5
2618546	43	32	26	21	37.5	23.5
2618547	44	33	26	19	38.5	22.5
2618548	45	34	26	19	39.5	22.5
2618549	43	35	23	19	39	21
2618550	44	35	23	19	39.5	21
2618551	43	34	24	20	38.5	22
2618552	40	34	24	20	37	22
2618553	40	34	23	20	37	21.5
2618554	40	33	24	20	36.5	22
2618555	40	35	23	20	37.5	21.5
2618556	43	35	25	20	39	22.5
2618557	44	35	26	21	39.5	23.5
2618558	44	35	26	21	39.5	23.5
2618559	46	34	26	21	40	23.5
2618560	46	36	29	21	41	25
2618561	46	35	30	21	40.5	25.5
2618562	47	35	30	21	41	25.5
2618563	50	35	28	22	42.5	25
2618564	50	35	28	22	42.5	25
2618565	49	35	28	23	42	25.5
2618566	49	35	28	23	42	25.5
2618567	49	36	28	23	42.5	25.5
2618568	51	38	28	23	44.5	25.5
2618569	56	38	28	23	47	25.5
2618570	57	38	28	23	47.5	25.5
2618571	60	38	26	23	49	24.5
2618572	61	38	28	23	49.5	25.5
2618573	61	39	28	23	50	25.5
2618574	61	42	28	23	51.5	25.5
2618575	62	42	31	25	52	28
2618576	63	42	32	24	52.5	28
2618577	64	45	34	23	54.5	28.5
2618578	65	46	35	23	55.5	29
2618579	66	46	35	24	56	29.5
2618580	66	46	35	24	56	29.5
2618581	67	46	35	23	56.5	29
2618582	68	45	35	23	56.5	29
2618583	67	45	35	22	56	28.5
2618584	67	44	34	21	55.5	27.5
2618585	67	40	33	20	53.5	26.5
2618586	67	39	32	20	53	26
2618587	66	38	29	18	52	23.5
2618588	70	38	29	18	54	23.5
2618589	72	36	29	19	54	24
2618590	71	36	29	18	53.5	23.5
2618591	71	36	29	18	53.5	23.5
2618592	71	36	29	18	53.5	23.5
2618593	72	36	30	18	54	24
2618594	71	36	30	18	53.5	24
2618595	72	36	30	18	54	24
2618596	73	36	30	18	54.5	24
2618597	73	36	29	18	54.5	23.5
2618598	73	36	29	19	54.5	24
2618599	73	36	29	19	54.5	24
2618600	75	35	29	19	55	24
2618601	75	34	29	17	54.5	23
2618602	76	34	29	17	55	23
2618603	75	34	29	17	54.5	23
2618604	75	34	29	17	54.5	23
2618605	75	34	29	17	54.5	23
2618606	75	33	29	17	54	23
2618607	77	33	29	18	55	23.5
2618608	77	33	29	18	55	23.5
2618609	77	33	30	19	55	24.5
2618610	76	34	31	19	55	25
2618611	76	35	31	19	55.5	25
2618612	79	35	31	19	57	25
2618613	78	36	32	19	57	25.5
2618614	79	36	32	19	57.5	25.5
2618615	81	36	32	19	58.5	25.5
2618616	81	36	32	18	58.5	25
2618617	81	36	32	18	58.5	25
2618618	81	35	32	19	58	25.5
2618619	82	35	33	19	58.5	26
2618620	83	36	33	19	59.5	26
2618621	84	37	33	19	60.5	26
2618622	84	38	33	19	61	26
2618623	86	39	33	19	62.5	26
2618624	86	41	32	19	63.5	25.5
2618625	86	40	32	19	63	25.5
2618626	86	42	32	19	64	25.5
2618627	85	42	32	19	63.5	25.5
2618628	85	41	31	19	63	25
2618629	85	42	32	19	63.5	25.5
2618630	84	43	32	20	63.5	26
2618631	84	42	33	23	63	28
2618632	86	43	34	23	64.5	28.5
2618633	90	45	36	23	67.5	29.5
2618634	92	47	37	23	69.5	30
2618635	95	48	37	23	71.5	30
2618636	97	48	37	23	72.5	30
2618637	97	48	38	23	72.5	30.5
2618638	98	49	39	22	73.5	30.5
2618639	100	47	38	20	73.5	29
2618640	100	47	38	20	73.5	29
2618641	99	46	37	20	72.5	28.5
2618642	98	47	37	19	72.5	28
2618643	98	47	35	20	72.5	27.5
2618644	96	47	34	20	71.5	27
2618645	96	47	34	20	71.5	27
2618646	94	45	36	21	69.5	28.5
2618647	92	44	36	21	68	28.5
2618648	91	44	36	23	67.5	29.5
2618649	92	45	36	23	68.5	29.5
2618650	90	45	36	22	67.5	29
2618651	88	46	35	21	67	28
2618652	88	45	35	21	66.5	28
2618653	88	45	36	21	66.5	28.5
2618654	88	44	35	21	66	28
2618655	89	42	35	22	65.5	28.5
2618656	86	42	33	23	64	28
2618657	83	42	32	22	62.5	27
2618658	83	42	33	23	62.5	28
2618659	82	42	33	24	62	28.5
2618660	83	41	31	24	62	27.5
2618661	84	42	30	25	63	27.5
2618662	83	42	30	25	62.5	27.5
2618663	79	40	30	25	59.5	27.5
2618664	79	40	30	25	59.5	27.5
2618665	80	41	30	24	60.5	27
2618666	81	41	31	26	61	28.5
2618667	83	41	31	26	62	28.5
2618668	83	47	31	26	65	28.5
2618669	85	50	32	29	67.5	30.5
2618670	87	51	33	31	69	32
2618671	88	54	32	32	71	32
2618672	95	54	35	33	74.5	34
2618673	96	54	35	33	75	34
2618674	97	53	37	33	75	35
2618675	98	59	34	31	78.5	32.5
2618676	101	59	33	31	80	32
2618677	105	56	31	31	80.5	31
2618678	104	55	30	31	79.5	30.5
2618679	104	57	30	31	80.5	30.5
2618680	105	57	30	32	81	31
2618681	105	58	30	32	81.5	31
2618682	104	58	30	32	81	31
2618683	104	59	30	32	81.5	31
2618684	104	59	30	32	81.5	31
2618685	103	60	30	32	81.5	31
2618686	103	60	30	32	81.5	31
2618687	103	61	30	32	82	31
2618688	99	61	30	32	80	31
2618689	97	61	30	31	79	30.5
2618690	97	61	30	31	79	30.5
2618691	97	61	30	31	79	30.5
2618692	97	61	30	32	79	31
2618693	96	62	29	32	79	30.5
2618694	96	62	29	32	79	30.5
2618695	97	62	29	32	79.5	30.5
2618696	99	63	29	34	81	31.5
2618697	99	66	30	34	82.5	32
2618698	107	68	30	33	87.5	31.5
2618699	109	68	30	33	88.5	31.5
2618700	112	70	31	33	91	32
2618701	112	71	32	33	91.5	32.5
2618702	113	73	33	33	93	33
2618703	118	73	33	33	95.5	33
2618704	120	75	33	33	97.5	33
2618705	122	75	33	34	98.5	33.5
2618706	122	77	33	34	99.5	33.5
2618707	123	78	34	33	100.5	33.5
2618708	123	80	35	33	101.5	34
2618709	124	82	35	33	103	34
2618710	125	82	34	34	103.5	34
2618711	125	81	34	35	103	34.5
2618712	123	81	34	35	102	34.5
2618713	122	80	33	35	101	34
2618714	122	81	34	35	101.5	34.5
2618715	122	82	34	36	102	35
2618716	122	85	34	37	103.5	35.5
2618717	123	85	35	37	104	36
2618718	125	85	35	36	105	35.5
2618719	125	86	34	35	105.5	34.5
2618720	124	85	34	36	104.5	35
2618721	123	84	35	38	103.5	36.5
2618722	124	83	35	38	103.5	36.5
2618723	123	82	36	38	102.5	37
2618724	129	83	36	38	106	37
2618725	129	85	37	40	107	38.5
2618726	133	86	38	41	109.5	39.5
2618727	135	87	37	41	111	39
2618728	136	92	39	41	114	40
2618729	143	93	43	42	118	42.5
2618730	145	94	43	41	119.5	42
2618731	148	93	46	39	120.5	42.5
2618732	151	96	49	39	123.5	44
2618733	151	96	47	39	123.5	43
2618734	151	98	48	39	124.5	43.5
2618735	149	97	48	40	123	44
2618736	149	97	48	40	123	44
2618737	149	97	47	40	123	43.5
2618738	151	96	47	40	123.5	43.5
2618739	149	96	47	41	122.5	44
2618740	151	96	48	41	123.5	44.5
2618741	158	98	49	41	128	45
2618742	158	98	50	44	128	47
2618743	160	102	52	43	131	47.5
2618744	162	102	53	43	132	48
2618745	163	103	53	43	133	48
2618746	163	103	51	42	133	46.5
2618747	164	103	51	42	133.5	46.5
2618748	164	102	51	40	133	45.5
2618749	162	100	51	40	131	45.5
2618750	164	100	51	40	132	45.5
2618751	164	99	51	40	131.5	45.5
2618752	163	100	51	40	131.5	45.5
2618753	163	100	50	40	131.5	45
2618754	163	101	50	39	132	44.5
2618755	161	103	50	38	132	44
2618756	161	101	51	37	131	44
2618757	161	101	51	37	131	44
2618758	164	101	51	36	132.5	43.5
2618759	166	101	51	36	133.5	43.5
2618760	164	100	51	36	132	43.5
2618761	163	100	51	35	131.5	43
2618762	164	100	51	35	132	43
2618763	164	100	50	34	132	42
2618764	164	100	50	34	132	42
2618765	163	100	50	35	131.5	42.5
2618766	162	100	49	33	131	41
2618767	160	100	49	33	130	41
2618768	158	94	50	33	126	41.5
2618769	152	91	49	30	121.5	39.5
2618770	149	90	48	28	119.5	38
2618771	145	87	48	27	116	37.5
2618772	137	89	44	26	113	35
2618773	136	88	44	26	112	35
2618774	136	89	42	27	112.5	34.5
2618775	134	83	42	27	108.5	34.5
2618776	129	83	44	27	106	35.5
2618777	124	85	45	27	104.5	36
2618778	125	86	47	27	105.5	37
2618779	125	85	47	27	105	37
2618780	125	85	47	27	105	37
2618781	127	84	48	27	105.5	37.5
2618782	127	84	48	27	105.5	37.5
2618783	134	84	51	27	109	39
2618784	135	85	53	28	110	40.5
2618785	139	85	54	29	112	41.5
2618786	145	88	54	29	116.5	41.5
2618787	145	89	55	30	117	42.5
2618788	143	89	55	30	116	42.5
2618789	144	89	55	30	116.5	42.5
2618790	144	89	55	30	116.5	42.5
2618791	144	90	55	30	117	42.5
2618792	145	90	55	29	117.5	42
2618793	146	88	56	29	117	42.5
2618794	146	88	56	29	117	42.5
2618795	145	89	56	31	117	43.5
2618796	143	88	56	29	115.5	42.5
2618797	143	86	55	29	114.5	42
2618798	136	85	55	29	110.5	42
2618799	135	86	55	29	110.5	42
2618800	130	84	54	29	107	41.5
2618801	130	83	53	29	106.5	41
2618802	128	81	53	29	104.5	41
2618803	122	82	53	29	102	41
2618804	123	81	53	29	102	41
2618805	123	82	54	28	102.5	41
2618806	127	81	55	29	104	42
2618807	128	80	56	29	104	42.5
2618808	130	78	56	29	104	42.5
2618809	133	77	57	28	105	42.5
2618810	138	79	57	27	108.5	42
2618811	140	82	58	26	111	42
2618812	140	83	58	26	111.5	42
2618813	144	83	59	26	113.5	42.5
2618814	146	84	58	26	115	42
2618815	147	86	59	25	116.5	42
2618816	149	84	59	24	116.5	41.5
2618817	149	84	58	24	116.5	41
2618818	153	84	58	25	118.5	41.5
2618819	154	84	60	26	119	43
2618820	155	86	63	25	120.5	44
2618821	155	87	65	23	121	44
2618822	154	87	64	24	120.5	44
2618823	160	90	64	26	125	45
2618824	159	91	64	26	125	45
2618825	162	91	63	24	126.5	43.5
2618826	160	91	65	23	125.5	44
2618827	159	89	65	22	124	43.5
2618828	163	92	65	23	127.5	44
2618829	159	94	62	22	126.5	42
2618830	162	95	62	23	128.5	42.5
2618831	159	95	58	24	127	41
2618832	155	92	54	24	123.5	39
2618833	151	94	54	24	122.5	39
2618834	150	92	52	24	121	38
2618835	150	92	52	23	121	37.5
2618836	148	92	52	24	120	38
2618837	148	92	52	24	120	38
2618838	145	92	50	24	118.5	37
2618839	146	92	50	23	119	36.5
2618840	144	92	49	23	118	36
2618841	137	90	48	23	113.5	35.5
2618842	136	90	47	20	113	33.5
2618843	133	86	45	20	109.5	32.5
2618844	131	87	44	20	109	32
2618845	130	87	44	20	108.5	32
2618846	132	87	45	20	109.5	32.5
2618847	131	87	45	20	109	32.5
2618848	131	87	45	20	109	32.5
2618849	133	88	46	20	110.5	33
2618850	131	87	46	20	109	33
2618851	131	87	46	20	109	33
2618852	131	86	46	20	108.5	33
2618853	131	86	46	20	108.5	33
2618854	131	85	46	20	108	33
2618855	130	83	46	20	106.5	33
2618856	132	83	45	20	107.5	32.5
2618857	132	84	44	20	108	32
2618858	129	85	43	20	107	31.5
2618859	126	85	43	19	105.5	31
2618860	126	85	43	19	105.5	31
2618861	126	84	43	20	105	31.5
2618862	126	84	43	20	105	31.5
2618863	126	84	43	21	105	32
2618864	126	84	44	21	105	32.5
2618865	126	83	44	21	104.5	32.5
2618866	126	83	45	21	104.5	33
2618867	128	82	45	21	105	33
2618868	130	82	44	21	106	32.5
2618869	129	82	45	21	105.5	33
2618870	129	82	45	21	105.5	33
2618871	128	82	46	21	105	33.5
2618872	129	79	47	21	104	34
2618873	129	79	47	21	104	34
2618874	128	77	47	20	102.5	33.5
2618875	128	78	47	20	103	33.5
2618876	128	78	45	21	103	33
2618877	128	76	44	21	102	32.5
2618878	128	75	42	21	101.5	31.5
2618879	129	74	42	21	101.5	31.5
2618880	129	74	43	21	101.5	32
2618881	130	76	42	21	103	31.5
2618882	131	77	44	21	104	32.5
2618883	126	76	41	21	101	31
2618884	126	75	43	20	100.5	31.5
2618885	122	75	42	19	98.5	30.5
2618886	117	72	43	19	94.5	31
2618887	116	70	42	18	93	30
2618888	117	75	42	18	96	30
2618889	116	75	42	19	95.5	30.5
2618890	118	76	42	19	97	30.5
2618891	118	75	42	20	96.5	31
2618892	119	76	42	20	97.5	31
2618893	120	77	43	20	98.5	31.5
2618894	121	77	43	20	99	31.5
2618895	120	76	43	18	98	30.5
2618896	122	78	44	18	100	31
2618897	121	78	44	18	99.5	31
2618898	120	77	45	18	98.5	31.5
2618899	121	76	46	18	98.5	32
2618900	125	77	46	21	101	33.5
2618901	125	81	46	21	103	33.5
2618902	125	82	46	21	103.5	33.5
2618903	125	81	46	21	103	33.5
2618904	122	80	46	21	101	33.5
2618905	120	79	45	21	99.5	33
2618906	117	78	44	20	97.5	32
2618907	113	78	42	20	95.5	31
2618908	112	79	41	20	95.5	30.5
2618909	108	78	39	20	93	29.5
2618910	102	75	39	20	88.5	29.5
2618911	100	72	38	20	86	29
2618912	99	71	38	20	85	29
2618913	95	71	37	20	83	28.5
2618914	92	69	37	20	80.5	28.5
2618915	88	67	36	20	77.5	28
2618916	86	66	36	21	76	28.5
2618917	85	66	36	21	75.5	28.5
2618918	79	67	36	20	73	28
2618919	78	66	34	19	72	26.5
2618920	77	64	31	20	70.5	25.5
2618921	78	64	30	21	71	25.5
2618922	78	64	31	20	71	25.5
2618923	72	61	30	18	66.5	24
2618924	67	56	30	19	61.5	24.5
2618925	65	54	30	19	59.5	24.5
2618926	63	52	27	19	57.5	23
2618927	62	52	27	19	57	23
2618928	59	44	26	18	51.5	22
2618929	56	41	25	18	48.5	21.5
2618930	51	38	24	17	44.5	20.5
2618931	51	39	24	16	45	20
2618932	49	38	24	16	43.5	20
2618933	50	34	24	16	42	20
2618934	49	35	24	16	42	20
2618935	50	37	25	16	43.5	20.5
2618936	50	37	25	16	43.5	20.5
2618937	50	37	28	16	43.5	22
2618938	51	39	29	17	45	23
2618939	50	41	29	21	45.5	25
2618940	51	41	29	21	46	25
2618941	51	42	30	21	46.5	25.5
2618942	55	41	30	21	48	25.5
2618943	58	41	31	22	49.5	26.5
2618944	58	42	31	23	50	27
2618945	58	44	31	23	51	27
2618946	60	44	32	23	52	27.5
2618947	65	45	34	23	55	28.5
2618948	66	47	34	23	56.5	28.5
2618949	67	47	35	24	57	29.5
2618950	69	52	35	24	60.5	29.5
2618951	70	52	36	24	61	30
2618952	72	52	37	24	62	30.5
2618953	72	52	38	24	62	31
2618954	73	53	38	25	63	31.5
2618955	76	53	38	25	64.5	31.5
2618956	75	56	38	25	65.5	31.5
2618957	77	59	41	26	68	33.5
2618958	81	58	42	26	69.5	34
2618959	85	59	43	27	72	35
2618960	88	60	45	27	74	36
2618961	89	60	46	26	74.5	36
2618962	88	60	46	27	74	36.5
2618963	89	60	47	26	74.5	36.5
2618964	89	60	46	27	74.5	36.5
2618965	89	60	46	26	74.5	36
2618966	89	60	45	26	74.5	35.5
2618967	87	60	45	26	73.5	35.5
2618968	86	60	46	26	73	36
2618969	86	60	45	26	73	35.5
2618970	86	60	45	26	73	35.5
2618971	86	60	44	26	73	35
2618972	85	60	43	26	72.5	34.5
2618973	85	60	43	27	72.5	35
2618974	85	60	43	27	72.5	35
2618975	85	60	43	28	72.5	35.5
2618976	86	60	43	27	73	35
2618977	86	60	43	27	73	35
2618978	86	60	43	27	73	35
2618979	84	60	43	28	72	35.5
2618980	83	60	42	27	71.5	34.5
2618981	80	58	42	27	69	34.5
2618982	79	57	40	27	68	33.5
2618983	77	58	41	27	67.5	34
2618984	77	58	37	27	67.5	32
2618985	76	57	37	27	66.5	32
2618986	76	57	36	27	66.5	31.5
2618987	76	57	36	27	66.5	31.5
2618988	75	52	36	27	63.5	31.5
2618989	75	52	36	26	63.5	31
2618990	73	51	36	26	62	31
2618991	73	51	36	25	62	30.5
2618992	71	50	36	25	60.5	30.5
2618993	69	50	34	25	59.5	29.5
2618994	68	50	34	25	59	29.5
2618995	68	50	34	25	59	29.5
2618996	65	49	34	25	57	29.5
2618997	65	49	34	25	57	29.5
2618998	65	49	33	26	57	29.5
2618999	64	50	33	26	57	29.5
2619000	60	49	34	23	54.5	28.5
2619001	60	45	35	23	52.5	29
2619002	61	44	35	23	52.5	29
2619003	62	47	35	25	54.5	30
2619004	63	48	35	25	55.5	30
2619005	63	49	35	27	56	31
2619006	62	50	35	27	56	31
2619007	62	50	35	28	56	31.5
2619008	61	49	35	28	55	31.5
2619009	61	49	35	28	55	31.5
2619010	62	52	36	28	57	32
2619011	62	52	36	28	57	32
2619012	62	52	36	28	57	32
2619013	62	52	36	28	57	32
2619014	63	53	36	28	58	32
2619015	63	52	36	28	57.5	32
2619016	63	52	36	27	57.5	31.5
2619017	63	52	36	27	57.5	31.5
2619018	64	52	36	27	58	31.5
2619019	63	54	37	27	58.5	32
2619020	68	56	38	26	62	32
2619021	72	57	38	25	64.5	31.5
2619022	72	57	39	26	64.5	32.5
2619023	71	59	40	26	65	33
2619024	75	61	42	25	68	33.5
2619025	77	62	43	26	69.5	34.5
2619026	77	61	44	26	69	35
2619027	78	63	45	26	70.5	35.5
2619028	78	65	46	26	71.5	36
2619029	79	67	46	26	73	36
2619030	80	67	49	26	73.5	37.5
2619031	81	67	50	28	74	39
2619032	81	71	51	27	76	39
2619033	80	71	51	27	75.5	39
2619034	81	69	51	29	75	40
2619035	79	67	50	30	73	40
2619036	82	67	50	27	74.5	38.5
2619037	82	67	47	27	74.5	37
2619038	81	65	46	27	73	36.5
2619039	82	63	46	24	72.5	35
2619040	81	64	46	24	72.5	35
2619041	83	64	45	25	73.5	35
2619042	78	64	45	25	71	35
2619043	76	64	43	25	70	34
2619044	76	62	43	24	69	33.5
2619045	75	59	44	24	67	34
2619046	73	59	42	24	66	33
2619047	69	58	40	24	63.5	32
2619048	69	56	40	24	62.5	32
2619049	66	56	38	23	61	30.5
2619050	64	54	38	23	59	30.5
2619051	63	54	37	23	58.5	30
2619052	61	56	36	24	58.5	30
2619053	61	56	35	24	58.5	29.5
2619054	60	55	35	24	57.5	29.5
2619055	58	56	35	24	57	29.5
2619056	57	53	35	24	55	29.5
2619057	55	50	34	23	52.5	28.5
2619058	53	50	33	23	51.5	28
2619059	49	49	32	22	49	27
2619060	46	48	30	22	47	26
2619061	45	48	29	22	46.5	25.5
2619062	45	48	29	21	46.5	25
2619063	44	48	28	21	46	24.5
2619064	44	48	28	20	46	24
2619065	44	48	28	20	46	24
2619066	44	48	28	20	46	24
2619067	43	48	28	20	45.5	24
2619068	43	49	27	20	46	23.5
2619069	43	49	27	21	46	24
2619070	43	50	27	22	46.5	24.5
2619071	44	50	27	22	47	24.5
2619072	44	50	28	23	47	25.5
2619073	44	50	28	22	47	25
2619074	44	50	28	22	47	25
2619075	44	49	28	21	46.5	24.5
2619076	43	49	28	21	46	24.5
2619077	44	49	29	21	46.5	25
2619078	44	49	29	22	46.5	25.5
2619079	44	50	29	21	47	25
2619080	44	50	29	21	47	25
2619081	44	50	29	21	47	25
2619082	44	50	29	21	47	25
2619083	44	49	28	21	46.5	24.5
2619084	43	49	28	22	46	25
2619085	44	49	28	22	46.5	25
2619086	45	49	28	22	47	25
2619087	45	50	28	23	47.5	25.5
2619088	45	50	28	23	47.5	25.5
2619089	45	51	29	23	48	26
2619090	45	52	29	23	48.5	26
2619091	46	52	29	23	49	26
2619092	49	53	31	23	51	27
2619093	50	53	32	23	51.5	27.5
2619094	52	54	33	23	53	28
2619095	55	54	34	23	54.5	28.5
2619096	55	53	33	23	54	28
2619097	56	53	34	23	54.5	28.5
2619098	57	53	34	22	55	28
2619099	59	53	34	23	56	28.5
2619100	60	54	34	23	57	28.5
2619101	62	59	34	23	60.5	28.5
2619102	62	59	33	23	60.5	28
2619103	63	56	35	21	59.5	28
2619104	66	55	35	21	60.5	28
2619105	67	56	38	19	61.5	28.5
2619106	70	59	38	19	64.5	28.5
2619107	71	59	40	19	65	29.5
2619108	71	59	40	19	65	29.5
2619109	72	59	41	20	65.5	30.5
2619110	72	55	40	20	63.5	30
2619111	72	56	41	20	64	30.5
2619112	74	56	41	20	65	30.5
2619113	75	56	41	20	65.5	30.5
2619114	74	55	41	20	64.5	30.5
2619115	75	55	43	20	65	31.5
2619116	75	55	43	21	65	32
2619117	76	56	43	21	66	32
2619118	75	56	43	21	65.5	32
2619119	75	55	42	21	65	31.5
2619120	70	53	42	21	61.5	31.5
2619121	69	54	40	21	61.5	30.5
2619122	72	56	39	20	64	29.5
2619123	73	55	37	21	64	29
2619124	69	53	35	21	61	28
2619125	66	53	34	20	59.5	27
2619126	67	53	33	20	60	26.5
2619127	66	51	32	20	58.5	26
2619128	65	50	31	20	57.5	25.5
2619129	64	48	30	20	56	25
2619130	64	48	27	20	56	23.5
2619131	63	47	28	18	55	23
2619132	63	43	27	18	53	22.5
2619133	65	44	27	18	54.5	22.5
2619134	64	44	27	16	54	21.5
2619135	64	44	27	15	54	21
2619136	62	45	27	16	53.5	21.5
2619137	62	45	27	16	53.5	21.5
2619138	62	45	27	15	53.5	21
2619139	61	45	27	15	53	21
2619140	61	44	27	15	52.5	21
2619141	59	44	27	14	51.5	20.5
2619142	59	44	28	14	51.5	21
2619143	59	44	29	14	51.5	21.5
2619144	58	44	30	14	51	22
2619145	61	45	30	14	53	22
2619146	61	45	30	14	53	22
2619147	64	48	32	16	56	24
2619148	64	49	32	17	56.5	24.5
2619149	66	50	33	17	58	25
2619150	67	47	34	16	57	25
2619151	67	47	34	17	57	25.5
2619152	67	45	34	18	56	26
2619153	69	45	36	18	57	27
2619154	69	45	36	18	57	27
2619155	68	43	36	20	55.5	28
2619156	68	43	36	21	55.5	28.5
2619157	68	43	36	21	55.5	28.5
2619158	66	43	36	21	54.5	28.5
2619159	66	43	36	21	54.5	28.5
2619160	67	43	38	21	55	29.5
2619161	67	43	38	22	55	30
2619162	67	43	38	23	55	30.5
2619163	67	43	38	23	55	30.5
2619164	67	43	38	23	55	30.5
2619165	67	43	39	23	55	31
2619166	68	43	40	23	55.5	31.5
2619167	68	43	42	24	55.5	33
2619168	71	42	42	24	56.5	33
2619169	73	43	43	25	58	34
2619170	73	42	43	26	57.5	34.5
2619171	73	42	44	26	57.5	35
2619172	76	43	43	26	59.5	34.5
2619173	79	43	44	27	61	35.5
2619174	79	43	44	28	61	36
2619175	82	45	47	30	63.5	38.5
2619176	83	48	47	31	65.5	39
2619177	83	49	48	31	66	39.5
2619178	84	49	48	30	66.5	39
2619179	87	48	49	30	67.5	39.5
2619180	87	49	50	31	68	40.5
2619181	87	49	51	31	68	41
2619182	87	49	51	32	68	41.5
2619183	87	53	51	34	70	42.5
2619184	89	53	52	33	71	42.5
2619185	88	55	52	33	71.5	42.5
2619186	87	55	54	33	71	43.5
2619187	88	54	55	32	71	43.5
2619188	88	55	55	32	71.5	43.5
2619189	88	54	54	33	71	43.5
2619190	88	53	54	34	70.5	44
2619191	89	53	54	34	71	44
2619192	86	52	52	34	69	43
2619193	85	51	51	34	68	42.5
2619194	83	52	50	34	67.5	42
2619195	80	53	50	34	66.5	42
2619196	80	53	50	34	66.5	42
2619197	80	53	49	35	66.5	42
2619198	82	53	49	36	67.5	42.5
2619199	80	53	48	36	66.5	42
2619200	79	55	49	38	67	43.5
2619201	77	50	48	38	63.5	43
2619202	79	51	48	38	65	43
2619203	81	51	46	38	66	42
2619204	78	53	46	42	65.5	44
2619205	80	51	43	43	65.5	43
2619206	88	49	44	43	68.5	43.5
2619207	89	51	45	43	70	44
2619208	89	51	45	43	70	44
2619209	90	51	45	43	70.5	44
2619210	89	51	46	44	70	45
2619211	90	50	46	44	70	45
2619212	88	51	46	44	69.5	45
2619213	87	51	46	44	69	45
2619214	87	51	46	44	69	45
2619215	86	51	44	44	68.5	44
2619216	86	52	44	44	69	44
2619217	85	51	44	44	68	44
2619218	86	52	44	47	69	45.5
2619219	86	51	45	47	68.5	46
2619220	86	52	47	48	69	47.5
2619221	85	50	48	48	67.5	48
2619222	83	48	49	48	65.5	48.5
2619223	83	49	51	47	66	49
2619224	84	49	51	48	66.5	49.5
2619225	86	48	52	48	67	50
2619226	85	49	52	49	67	50.5
2619227	87	49	52	49	68	50.5
2619228	88	48	54	50	68	52
2619229	89	50	54	51	69.5	52.5
2619230	88	50	54	52	69	53
2619231	92	50	53	54	71	53.5
2619232	92	51	54	55	71.5	54.5
2619233	89	54	57	55	71.5	56
2619234	94	55	58	55	74.5	56.5
2619235	99	57	60	56	78	58
2619236	102	58	61	56	80	58.5
2619237	104	58	61	57	81	59
2619238	106	59	61	58	82.5	59.5
2619239	110	62	62	58	86	60
2619240	110	62	62	58	86	60
2619241	110	61	62	60	85.5	61
2619242	110	61	62	60	85.5	61
2619243	109	61	63	60	85	61.5
2619244	109	61	62	61	85	61.5
2619245	107	61	62	61	84	61.5
2619246	107	61	62	61	84	61.5
2619247	106	60	60	59	83	59.5
2619248	105	59	62	58	82	60
2619249	103	58	61	59	80.5	60
2619250	102	59	60	59	80.5	59.5
2619251	102	59	60	59	80.5	59.5
2619252	102	59	61	57	80.5	59
2619253	100	59	59	57	79.5	58
2619254	103	59	59	57	81	58
2619255	103	59	59	56	81	57.5
2619256	104	60	59	55	82	57
2619257	104	63	59	55	83.5	57
2619258	104	63	59	55	83.5	57
2619259	104	63	59	56	83.5	57.5
2619260	103	63	57	56	83	56.5
2619261	103	63	57	55	83	56
2619262	104	63	58	54	83.5	56
2619263	106	63	59	54	84.5	56.5
2619264	106	63	59	54	84.5	56.5
2619265	106	63	58	54	84.5	56
2619266	105	65	57	54	85	55.5
2619267	106	65	55	53	85.5	54
2619268	103	65	55	53	84	54
2619269	101	66	55	52	83.5	53.5
2619270	101	66	55	51	83.5	53
2619271	101	66	52	51	83.5	51.5
2619272	98	65	52	50	81.5	51
2619273	96	67	52	49	81.5	50.5
2619274	98	67	52	48	82.5	50
2619275	96	65	51	48	80.5	49.5
2619276	97	62	52	48	79.5	50
2619277	96	63	52	49	79.5	50.5
2619278	96	64	52	50	80	51
2619279	93	64	50	50	78.5	50
2619280	93	65	51	52	79	51.5
2619281	94	65	50	53	79.5	51.5
2619282	94	65	50	53	79.5	51.5
2619283	95	62	50	52	78.5	51
2619284	100	63	51	54	81.5	52.5
2619285	104	63	52	54	83.5	53
2619286	107	66	52	55	86.5	53.5
2619287	111	68	53	55	89.5	54
2619288	113	68	56	55	90.5	55.5
2619289	124	70	57	56	97	56.5
2619290	130	74	58	55	102	56.5
2619291	130	74	58	55	102	56.5
2619292	130	74	58	56	102	57
2619293	139	75	59	56	107	57.5
2619294	139	72	59	56	105.5	57.5
2619295	140	71	61	56	105.5	58.5
2619296	141	77	62	59	109	60.5
2619297	143	80	67	59	111.5	63
2619298	141	80	67	60	110.5	63.5
2619299	145	80	69	60	112.5	64.5
2619300	147	80	68	59	113.5	63.5
2619301	150	82	67	60	116	63.5
2619302	154	80	68	60	117	64
2619303	149	80	69	59	114.5	64
2619304	143	79	69	56	111	62.5
2619305	145	86	72	57	115.5	64.5
2619306	141	85	73	55	113	64
2619307	141	85	73	55	113	64
2619308	142	85	74	55	113.5	64.5
2619309	141	87	73	55	114	64
2619310	141	90	72	55	115.5	63.5
2619311	141	92	71	55	116.5	63
2619312	143	91	72	56	117	64
2619313	144	92	72	56	118	64
2619314	144	92	72	57	118	64.5
2619315	144	92	72	57	118	64.5
2619316	145	92	72	57	118.5	64.5
2619317	145	92	73	59	118.5	66
2619318	144	91	73	56	117.5	64.5
2619319	144	91	72	57	117.5	64.5
2619320	144	90	69	56	117	62.5
2619321	141	89	68	56	115	62
2619322	139	89	68	57	114	62.5
2619323	140	88	66	57	114	61.5
2619324	141	89	66	58	115	62
2619325	139	90	65	61	114.5	63
2619326	139	89	65	60	114	62.5
2619327	137	89	65	60	113	62.5
2619328	139	91	64	60	115	62
2619329	138	89	64	59	113.5	61.5
2619330	138	89	66	59	113.5	62.5
2619331	137	89	66	59	113	62.5
2619332	138	88	66	59	113	62.5
2619333	138	84	63	59	111	61
2619334	134	83	62	61	108.5	61.5
2619335	130	81	60	61	105.5	60.5
2619336	127	80	59	60	103.5	59.5
2619337	127	82	60	59	104.5	59.5
2619338	125	82	63	58	103.5	60.5
2619339	122	80	62	58	101	60
2619340	123	80	63	58	101.5	60.5
2619341	124	80	64	57	102	60.5
2619342	126	81	63	57	103.5	60
2619343	126	81	61	57	103.5	59
2619344	127	82	61	56	104.5	58.5
2619345	126	81	60	56	103.5	58
2619346	126	82	60	56	104	58
2619347	125	80	60	56	102.5	58
2619348	125	82	59	56	103.5	57.5
2619349	125	81	59	55	103	57
2619350	126	80	59	55	103	57
2619351	127	81	59	55	104	57
2619352	127	81	58	55	104	56.5
2619353	129	81	59	56	105	57.5
2619354	126	82	59	58	104	58.5
2619355	128	82	60	57	105	58.5
2619356	128	81	62	57	104.5	59.5
2619357	129	78	61	57	103.5	59
2619358	130	78	61	58	104	59.5
2619359	131	79	61	57	105	59
2619360	132	79	61	58	105.5	59.5
2619361	133	79	61	58	106	59.5
2619362	132	80	60	60	106	60
2619363	133	83	60	60	108	60
2619364	134	84	60	60	109	60
2619365	134	84	60	60	109	60
2619366	134	84	61	62	109	61.5
2619367	134	85	63	67	109.5	65
2619368	135	85	63	68	110	65.5
2619369	139	87	64	68	113	66
2619370	140	89	64	67	114.5	65.5
2619371	141	90	65	70	115.5	67.5
2619372	142	92	65	71	117	68
2619373	141	90	65	74	115.5	69.5
2619374	141	90	65	74	115.5	69.5
2619375	141	91	65	74	116	69.5
2619376	139	93	64	76	116	70
2619377	140	92	63	75	116	69
2619378	140	91	63	74	115.5	68.5
2619379	141	91	62	75	116	68.5
2619380	142	87	62	73	114.5	67.5
2619381	141	87	66	73	114	69.5
2619382	140	87	66	72	113.5	69
2619383	140	86	68	71	113	69.5
2619384	133	87	66	69	110	67.5
2619385	130	86	65	69	108	67
2619386	130	88	64	68	109	66
2619387	127	88	65	69	107.5	67
2619388	125	88	62	72	106.5	67
2619389	118	88	62	70	103	66
2619390	114	85	62	70	99.5	66
2619391	114	87	63	75	100.5	69
2619392	116	91	64	75	103.5	69.5
2619393	109	93	64	80	101	72
2619394	109	93	67	81	101	74
2619395	110	93	65	81	101.5	73
2619396	109	90	65	82	99.5	73.5
2619397	109	89	62	83	99	72.5
2619398	109	91	62	83	100	72.5
2619399	105	90	63	84	97.5	73.5
2619400	101	89	62	85	95	73.5
2619401	98	87	62	84	92.5	73
2619402	93	87	61	84	90	72.5
2619403	92	87	60	84	89.5	72
2619404	93	87	60	86	90	73
2619405	91	83	59	86	87	72.5
2619406	90	83	58	89	86.5	73.5
2619407	89	81	57	91	85	74
2619408	89	83	59	93	86	76
2619409	90	82	60	94	86	77
2619410	91	80	61	93	85.5	77
2619411	90	82	61	93	86	77
2619412	89	82	63	93	85.5	78
2619413	90	81	64	96	85.5	80
2619414	95	81	64	97	88	80.5
2619415	95	82	64	99	88.5	81.5
2619416	96	81	64	98	88.5	81
2619417	97	83	65	96	90	80.5
2619418	97	84	65	96	90.5	80.5
2619419	98	84	66	95	91	80.5
2619420	100	84	66	98	92	82
2619421	100	84	67	100	92	83.5
2619422	100	85	68	101	92.5	84.5
2619423	102	85	68	104	93.5	86
2619424	102	84	68	102	93	85
2619425	103	85	68	100	94	84
2619426	104	86	71	101	95	86
2619427	104	87	72	101	95.5	86.5
2619428	104	85	72	102	94.5	87
2619429	106	86	73	102	96	87.5
2619430	107	86	72	102	96.5	87
2619431	107	86	74	102	96.5	88
2619432	107	87	75	102	97	88.5
2619433	108	87	78	106	97.5	92
2619434	107	87	78	107	97	92.5
2619435	106	89	79	109	97.5	94
2619436	108	87	80	113	97.5	96.5
2619437	107	89	85	118	98	101.5
2619438	113	91	87	125	102	106
2619439	114	90	87	126	102	106.5
2619440	119	93	89	132	106	110.5
2619441	119	95	89	132	107	110.5
2619442	117	94	92	134	105.5	113
2619443	119	100	95	136	109.5	115.5
2619444	121	100	97	136	110.5	116.5
2619445	121	102	98	138	111.5	118
2619446	123	104	98	141	113.5	119.5
2619447	122	105	98	142	113.5	120
2619448	124	105	101	142	114.5	121.5
2619449	126	106	105	144	116	124.5
2619450	125	107	105	144	116	124.5
2619451	125	107	108	144	116	126
2619452	127	108	108	144	117.5	126
2619453	129	108	112	144	118.5	128
2619454	131	108	112	143	119.5	127.5
2619455	131	112	112	146	121.5	129
2619456	132	116	111	151	124	131
2619457	135	118	113	153	126.5	133
2619458	138	119	114	156	128.5	135
2619459	137	118	114	159	127.5	136.5
2619460	141	122	114	160	131.5	137
2619461	141	122	115	163	131.5	139
2619462	142	123	116	163	132.5	139.5
2619463	139	123	118	164	131	141
2619464	138	124	119	166	131	142.5
2619465	141	125	120	171	133	145.5
2619466	142	127	119	170	134.5	144.5
2619467	148	130	117	169	139	143
2619468	149	132	118	168	140.5	143
2619469	149	129	117	170	139	143.5
2619470	150	129	117	174	139.5	145.5
2619471	154	131	117	176	142.5	146.5
2619472	160	132	120	180	146	150
2619473	164	134	123	177	149	150
2619474	174	139	129	181	156.5	155
2619475	177	140	131	183	158.5	157
2619476	179	140	134	181	159.5	157.5
2619477	182	142	139	185	162	162
2619478	185	144	142	188	164.5	165
2619479	191	146	145	188	168.5	166.5
2619480	193	146	146	189	169.5	167.5
2619481	206	151	160	198	178.5	179
2619482	220	157	169	201	188.5	185
2619483	240	167	194	211	203.5	202.5
2619484	255	174	207	213	214.5	210
2619485	269	181	218	221	225	219.5
2619486	273	179	219	227	226	223
2619487	282	183	225	231	232.5	228
2619488	303	187	243	235	245	239
2619489	302	186	245	238	244	241.5
2619490	304	188	245	240	246	242.5
2619491	306	187	251	248	246.5	249.5
2619492	307	184	253	247	245.5	250
2619493	307	182	255	248	244.5	251.5
2619494	311	182	253	252	246.5	252.5
2619495	309	185	258	255	247	256.5
2619496	312	185	258	257	248.5	257.5
2619497	309	184	258	258	246.5	258
2619498	314	185	258	261	249.5	259.5
2619499	315	187	256	262	251	259
2619500	316	187	257	263	251.5	260
2619501	319	189	258	265	254	261.5
2619502	319	188	258	266	253.5	262
2619503	321	188	261	273	254.5	267
2619504	322	186	264	276	254	270
2619505	325	185	266	280	255	273
2619506	330	190	268	281	260	274.5
2619507	331	194	270	281	262.5	275.5
2619508	332	195	274	282	263.5	278
2619509	333	194	274	281	263.5	277.5
2619510	333	194	274	286	263.5	280
2619511	339	192	277	287	265.5	282
2619512	341	193	278	290	267	284
2619513	343	195	278	290	269	284
2619514	340	198	281	290	269	285.5
2619515	343	199	289	293	271	291
2619516	341	201	291	299	271	295
2619517	342	205	291	305	273.5	298
2619518	348	209	296	307	278.5	301.5
2619519	351	210	297	312	280.5	304.5
2619520	352	209	301	311	280.5	306
2619521	357	212	303	315	284.5	309
2619522	359	212	303	317	285.5	310
2619523	358	215	308	320	286.5	314
2619524	357	219	319	323	288	321
2619525	358	221	320	324	289.5	322
2619526	359	223	321	327	291	324
2619527	364	223	323	332	293.5	327.5
2619528	362	227	327	331	294.5	329
2619529	367	227	329	334	297	331.5
2619530	372	228	331	336	300	333.5
2619531	371	230	335	340	300.5	337.5
2619532	371	229	335	344	300	339.5
2619533	373	231	335	340	302	337.5
2619534	375	234	336	342	304.5	339
2619535	375	232	337	343	303.5	340
2619536	374	231	338	344	302.5	341
2619537	372	233	334	344	302.5	339
2619538	366	228	334	341	297	337.5
2619539	368	229	336	346	298.5	341
2619540	365	228	336	345	296.5	340.5
2619541	369	226	336	345	297.5	340.5
2619542	369	227	334	346	298	340
2619543	370	229	338	350	299.5	344
2619544	373	228	338	355	300.5	346.5
2619545	376	229	347	357	302.5	352
2619546	378	230	349	358	304	353.5
2619547	378	232	351	361	305	356
2619548	380	235	348	363	307.5	355.5
2619549	380	237	347	367	308.5	357
2619550	380	238	348	372	309	360
2619551	384	237	348	372	310.5	360
2619552	384	238	351	377	311	364
2619553	384	239	349	381	311.5	365
2619554	383	241	352	383	312	367.5
2619555	384	239	355	383	311.5	369
2619556	385	237	356	382	311	369
2619557	385	234	355	388	309.5	371.5
2619558	382	233	356	390	307.5	373
2619559	385	235	357	388	310	372.5
2619560	384	233	360	389	308.5	374.5
2619561	384	233	360	387	308.5	373.5
2619562	389	235	362	388	312	375
2619563	390	234	368	390	312	379
2619564	392	232	368	392	312	380
2619565	395	234	370	392	314.5	381
2619566	394	232	375	401	313	388
2619567	391	230	384	401	310.5	392.5
2619568	393	230	383	405	311.5	394
2619569	392	230	385	404	311	394.5
2619570	392	229	385	402	310.5	393.5
2619571	387	230	388	401	308.5	394.5
2619572	380	230	385	398	305	391.5
2619573	376	234	385	401	305	393
2619574	370	229	381	403	299.5	392
2619575	367	228	383	405	297.5	394
2619576	366	227	387	413	296.5	400
2619577	363	229	381	412	296	396.5
2619578	361	231	381	410	296	395.5
2619579	360	233	384	418	296.5	401
2619580	358	237	386	423	297.5	404.5
2619581	350	235	368	423	292.5	395.5
2619582	342	232	361	424	287	392.5
2619583	327	226	337	417	276.5	377
2619584	314	224	326	416	269	371
2619585	303	224	316	414	263.5	365
2619586	304	228	320	413	266	366.5
2619587	300	229	317	415	264.5	366
2619588	286	228	303	414	257	358.5
2619589	286	230	305	414	258	359.5
2619590	289	229	311	419	259	365
2619591	287	233	311	409	260	360
2619592	289	239	311	413	264	362
2619593	289	247	317	414	268	365.5
2619594	294	253	323	422	273.5	372.5
2619595	315	264	338	427	289.5	382.5
2619596	377	290	374	444	333.5	409
2619597	439	333	413	457	386	435
2619598	532	378	485	475	455	480
2619599	639	419	559	506	529	532.5
2619600	715	469	623	528	592	575.5
2619601	737	494	654	546	615.5	600
2619602	750	505	668	564	627.5	616
2619603	774	528	681	572	651	626.5
2619604	798	537	689	589	667.5	639
2619605	813	546	702	602	679.5	652
2619606	838	548	708	605	693	656.5
2619607	870	558	722	617	714	669.5
2619608	881	567	729	628	724	678.5
2619609	887	576	737	641	731.5	689
2619610	891	584	748	646	737.5	697
2619611	893	587	749	648	740	698.5
2619612	904	590	760	657	747	708.5
2619613	908	595	772	656	751.5	714
2619614	910	601	779	662	755.5	720.5
2619615	922	604	779	668	763	723.5
2619616	931	611	787	681	771	734
2619617	940	611	792	683	775.5	737.5
2619618	956	617	797	692	786.5	744.5
2619619	966	625	809	705	795.5	757
2619620	980	635	821	724	807.5	772.5
2619621	987	641	832	728	814	780
2619622	994	645	838	737	819.5	787.5
2619623	998	654	849	744	826	796.5
2619624	1005	659	847	749	832	798
2619625	1018	672	864	760	845	812
2619626	1029	675	868	766	852	817
2619627	1045	680	876	775	862.5	825.5
2619628	1055	686	880	785	870.5	832.5
2619629	1056	686	883	798	871	840.5
2619630	1058	691	892	804	874.5	848
2619631	1067	695	893	801	881	847
2619632	1068	699	902	802	883.5	852
2619633	1073	703	901	812	888	856.5
2619634	1084	703	906	818	893.5	862
2619635	1087	704	908	817	895.5	862.5
2619636	1092	708	913	827	900	870
2619637	1097	707	916	833	902	874.5
2619638	1109	715	918	842	912	880
2619639	1108	715	920	846	911.5	883
2619640	1108	722	924	855	915	889.5
2619641	1112	730	927	870	921	898.5
2619642	1115	732	929	877	923.5	903
2619643	1121	729	932	887	925	909.5
2619644	1121	734	938	897	927.5	917.5
2619645	1124	740	934	907	932	920.5
2619646	1132	741	943	913	936.5	928
2619647	1137	742	949	928	939.5	938.5
2619648	1139	743	952	930	941	941
2619649	1141	743	955	930	942	942.5
2619650	1144	746	959	935	945	947
2619651	1151	750	964	942	950.5	953
2619652	1157	755	965	951	956	958
2619653	1164	757	975	969	960.5	972
2619654	1171	763	979	976	967	977.5
2619655	1182	769	988	984	975.5	986
2619656	1186	771	991	987	978.5	989
2619657	1218	785	1008	990	1001.5	999
2619658	1252	795	1022	1008	1023.5	1015
2619659	1297	826	1063	1026	1061.5	1044.5
2619660	1301	833	1074	1032	1067	1053
2619661	1317	842	1096	1042	1079.5	1069
2619662	1348	856	1116	1049	1102	1082.5
2619663	1379	870	1127	1062	1124.5	1094.5
2619664	1386	881	1139	1069	1133.5	1104
2619665	1386	881	1142	1077	1133.5	1109.5
2619666	1412	898	1161	1088	1155	1124.5
2619667	1435	908	1177	1108	1171.5	1142.5
2619668	1456	927	1222	1118	1191.5	1170
2619669	1461	928	1228	1121	1194.5	1174.5
2619670	1488	944	1262	1130	1216	1196
2619671	1519	972	1282	1147	1245.5	1214.5
2619672	1531	983	1294	1156	1257	1225
2619673	1540	988	1300	1164	1264	1232
2619674	1555	997	1314	1175	1276	1244.5
2619675	1570	1007	1328	1192	1288.5	1260
2619676	1585	1017	1332	1199	1301	1265.5
2619677	1594	1024	1347	1204	1309	1275.5
2619678	1602	1029	1352	1220	1315.5	1286
2619679	1608	1041	1362	1232	1324.5	1297
2619680	1624	1051	1394	1260	1337.5	1327
2619681	1630	1053	1408	1256	1341.5	1332
2619682	1637	1060	1430	1270	1348.5	1350
2619683	1649	1059	1446	1294	1354	1370
2619684	1659	1060	1456	1308	1359.5	1382
2619685	1676	1062	1465	1328	1369	1396.5
2619686	1676	1069	1469	1343	1372.5	1406
2619687	1680	1064	1473	1344	1372	1408.5
2619688	1681	1066	1477	1355	1373.5	1416
2619689	1690	1065	1484	1363	1377.5	1423.5
2619690	1706	1079	1495	1388	1392.5	1441.5
2619691	1724	1092	1502	1405	1408	1453.5
2619692	1725	1089	1517	1420	1407	1468.5
2619693	1728	1090	1515	1425	1409	1470
2619694	1730	1093	1517	1428	1411.5	1472.5
2619695	1723	1097	1509	1441	1410	1475
2619696	1691	1096	1485	1436	1393.5	1460.5
2619697	1634	1063	1450	1430	1348.5	1440
2619698	1546	1025	1397	1426	1285.5	1411.5
2619699	1439	983	1326	1402	1211	1364
2619700	1371	943	1270	1396	1157	1333
2619701	1356	922	1248	1388	1139	1318
2619702	1341	922	1246	1381	1131.5	1313.5
2619703	1323	914	1233	1378	1118.5	1305.5
2619704	1311	911	1227	1382	1111	1304.5
2619705	1298	907	1219	1374	1102.5	1296.5
2619706	1270	903	1210	1370	1086.5	1290
2619707	1254	897	1206	1371	1075.5	1288.5
2619708	1265	905	1208	1373	1085	1290.5
2619709	1266	901	1216	1380	1083.5	1298
2619710	1270	900	1213	1385	1085	1299
2619711	1279	904	1226	1399	1091.5	1312.5
2619712	1280	913	1225	1406	1096.5	1315.5
2619713	1300	922	1234	1429	1111	1331.5
2619714	1321	937	1247	1442	1129	1344.5
2619715	1333	948	1260	1449	1140.5	1354.5
2619716	1339	951	1274	1451	1145	1362.5
2619717	1335	954	1282	1459	1144.5	1370.5
2619718	1336	961	1304	1478	1148.5	1391
2619719	1335	967	1308	1473	1151	1390.5
2619720	1331	963	1304	1471	1147	1387.5
2619721	1350	977	1327	1476	1163.5	1401.5
2619722	1358	981	1320	1485	1169.5	1402.5
2619723	1358	975	1323	1504	1166.5	1413.5
2619724	1358	975	1324	1523	1166.5	1423.5
2619725	1357	974	1318	1533	1165.5	1425.5
2619726	1366	986	1328	1537	1176	1432.5
2619727	1365	993	1323	1544	1179	1433.5
2619728	1371	994	1333	1546	1182.5	1439.5
2619729	1389	1003	1351	1553	1196	1452
2619730	1434	1023	1365	1570	1228.5	1467.5
2619731	1458	1045	1371	1587	1251.5	1479
2619732	1488	1054	1385	1605	1271	1495
2619733	1506	1067	1395	1619	1286.5	1507
2619734	1517	1077	1409	1635	1297	1522
2619735	1535	1084	1422	1651	1309.5	1536.5
2619736	1559	1098	1446	1680	1328.5	1563
2619737	1562	1100	1450	1683	1331	1566.5
2619738	1572	1103	1467	1703	1337.5	1585
2619739	1584	1115	1488	1719	1349.5	1603.5
2619740	1592	1119	1496	1723	1355.5	1609.5
2619741	1599	1118	1500	1726	1358.5	1613
2619742	1606	1118	1510	1728	1362	1619
2619743	1609	1123	1514	1731	1366	1622.5
2619744	1616	1129	1532	1733	1372.5	1632.5
2619745	1628	1130	1540	1734	1379	1637
2619746	1640	1149	1542	1741	1394.5	1641.5
2619747	1650	1161	1548	1746	1405.5	1647
2619748	1667	1171	1567	1774	1419	1670.5
2619749	1678	1181	1585	1798	1429.5	1691.5
2619750	1693	1193	1600	1821	1443	1710.5
2619751	1702	1209	1611	1838	1455.5	1724.5
2619752	1712	1217	1631	1842	1464.5	1736.5
2619753	1720	1225	1637	1840	1472.5	1738.5
2619754	1733	1239	1650	1858	1486	1754
2619755	1749	1256	1661	1877	1502.5	1769
2619756	1772	1277	1679	1888	1524.5	1783.5
2619757	1763	1273	1684	1895	1518	1789.5
2619758	1742	1267	1673	1883	1504.5	1778
2619759	1713	1250	1651	1876	1481.5	1763.5
2619760	1732	1261	1656	1889	1496.5	1772.5
2619761	1730	1259	1651	1899	1494.5	1775
2619762	1717	1247	1639	1903	1482	1771
2619763	1712	1242	1639	1909	1477	1774
2619764	1765	1256	1659	1933	1510.5	1796
2619765	1772	1268	1669	1936	1520	1802.5
2619766	1825	1291	1694	1948	1558	1821
2619767	1818	1298	1694	1946	1558	1820
2619768	1826	1292	1667	1963	1559	1815
2619769	1843	1317	1683	1972	1580	1827.5
2619770	1846	1307	1664	1981	1576.5	1822.5
2619771	1865	1292	1660	1993	1578.5	1826.5
2619772	1862	1290	1662	2001	1576	1831.5
2619773	1883	1308	1686	2021	1595.5	1853.5
2619774	1883	1313	1681	2023	1598	1852
2619775	1886	1326	1677	2032	1606	1854.5
2619776	1897	1323	1677	2040	1610	1858.5
2619777	1906	1326	1675	2063	1616	1869
2619778	1909	1331	1696	2070	1620	1883
2619779	1934	1339	1718	2074	1636.5	1896
2619780	1937	1342	1707	2060	1639.5	1883.5
2619781	1987	1384	1743	2086	1685.5	1914.5
2619782	2013	1391	1752	2089	1702	1920.5
2619783	2040	1418	1762	2096	1729	1929
2619784	2070	1446	1808	2112	1758	1960
2619785	2173	1504	1881	2141	1838.5	2011
2619786	2226	1522	1918	2149	1874	2033.5
2619787	2305	1560	1956	2167	1932.5	2061.5
2619788	2367	1589	1999	2173	1978	2086
2619789	2455	1655	2050	2195	2055	2122.5
2619790	2486	1663	2072	2191	2074.5	2131.5
2619791	2545	1699	2110	2209	2122	2159.5
2619792	2631	1747	2152	2217	2189	2184.5
2619793	2709	1777	2197	2234	2243	2215.5
2619794	2770	1819	2223	2255	2294.5	2239
2619795	2819	1837	2259	2267	2328	2263
2619796	2916	1872	2320	2294	2394	2307
2619797	2971	1907	2352	2322	2439	2337
2619798	3022	1925	2373	2337	2473.5	2355
2619799	3036	1944	2388	2346	2490	2367
2619800	3071	1975	2416	2368	2523	2392
2619801	3081	1988	2421	2378	2534.5	2399.5
2619802	3101	1994	2426	2392	2547.5	2409
2619803	3108	1988	2443	2405	2548	2424
2619804	3105	2001	2459	2414	2553	2436.5
2619805	3111	2010	2463	2425	2560.5	2444
2619806	3143	2020	2502	2462	2581.5	2482
2619807	3153	2023	2505	2498	2588	2501.5
2619808	3174	2031	2524	2534	2602.5	2529
2619809	3177	2035	2534	2548	2606	2541
2619810	3195	2044	2551	2560	2619.5	2555.5
2619811	3249	2080	2574	2584	2664.5	2579
2619812	3252	2088	2589	2590	2670	2589.5
2619813	3255	2085	2600	2608	2670	2604
2619814	3266	2101	2615	2627	2683.5	2621
2619815	3265	2107	2635	2630	2686	2632.5
2619816	3290	2121	2639	2624	2705.5	2631.5
2619817	3308	2126	2646	2631	2717	2638.5
2619818	3306	2123	2636	2618	2714.5	2627
2619819	3321	2130	2650	2638	2725.5	2644
2619820	3329	2145	2665	2645	2737	2655
2619821	3336	2160	2680	2663	2748	2671.5
2619822	3390	2186	2754	2685	2788	2719.5
2619823	3439	2199	2761	2679	2819	2720
2619824	3486	2217	2806	2692	2851.5	2749
2619825	3480	2219	2810	2693	2849.5	2751.5
2619826	3527	2238	2829	2707	2882.5	2768
2619827	3544	2247	2841	2713	2895.5	2777
2619828	3609	2273	2866	2749	2941	2807.5
2619829	3637	2295	2886	2746	2966	2816
2619830	3686	2300	2908	2746	2993	2827
2619831	3691	2292	2937	2759	2991.5	2848
2619832	3721	2311	2948	2768	3016	2858
2619833	3737	2320	2966	2769	3028.5	2867.5
2619834	3761	2336	2981	2785	3048.5	2883
2619835	3766	2352	2995	2787	3059	2891
2619836	3776	2367	3011	2768	3071.5	2889.5
2619837	3784	2383	3018	2778	3083.5	2898
2619838	3805	2398	3010	2766	3101.5	2888
2619839	3839	2429	3025	2766	3134	2895.5
2619840	3896	2457	3071	2772	3176.5	2921.5
2619841	3932	2486	3106	2788	3209	2947
2619842	3963	2500	3135	2805	3231.5	2970
2619843	3985	2521	3154	2820	3253	2987
2619844	4038	2546	3177	2836	3292	3006.5
2619845	4110	2597	3224	2865	3353.5	3044.5
2619846	4128	2610	3245	2894	3369	3069.5
2619847	4144	2616	3250	2895	3380	3072.5
2619848	4156	2627	3248	2894	3391.5	3071
2619849	4212	2646	3264	2906	3429	3085
2619850	4261	2664	3301	2912	3462.5	3106.5
2619851	4318	2685	3344	2923	3501.5	3133.5
2619852	4338	2685	3349	2931	3511.5	3140
2619853	4379	2727	3382	2954	3553	3168
2619854	4447	2753	3427	2970	3600	3198.5
2619855	4459	2759	3431	2960	3609	3195.5
2619856	4453	2760	3449	2980	3606.5	3214.5
2619857	4454	2772	3454	3001	3613	3227.5
2619858	4461	2783	3470	3011	3622	3240.5
2619859	4468	2797	3476	3027	3632.5	3251.5
2619860	4452	2794	3483	3029	3623	3256
2619861	4462	2799	3494	3039	3630.5	3266.5
2619862	4468	2799	3503	3047	3633.5	3275
2619863	4458	2802	3502	3051	3630	3276.5
2619864	4415	2793	3488	3036	3604	3262
2619865	4415	2792	3492	3041	3603.5	3266.5
2619866	4358	2768	3461	3032	3563	3246.5
2619867	4354	2766	3455	3042	3560	3248.5
2619868	4336	2763	3449	3039	3549.5	3244
2619869	4341	2750	3445	3053	3545.5	3249
2619870	4317	2762	3442	3049	3539.5	3245.5
2619871	4287	2759	3449	3039	3523	3244
2619872	4303	2769	3450	3046	3536	3248
2619873	4319	2785	3468	3059	3552	3263.5
2619874	4352	2803	3500	3073	3577.5	3286.5
2619875	4367	2791	3510	3078	3579	3294
2619876	4361	2800	3513	3072	3580.5	3292.5
2619877	4388	2811	3552	3068	3599.5	3310
2619878	4408	2813	3544	3072	3610.5	3308
2619879	4410	2811	3532	3070	3610.5	3301
2619880	4405	2800	3515	3073	3602.5	3294
2619881	4365	2769	3478	3076	3567	3277
2619882	4344	2761	3468	3076	3552.5	3272
2619883	4332	2736	3447	3079	3534	3263
2619884	4297	2719	3416	3054	3508	3235
2619885	4200	2668	3356	3029	3434	3192.5
2619886	4181	2668	3340	3023	3424.5	3181.5
2619887	4116	2648	3310	3009	3382	3159.5
2619888	4082	2644	3294	3012	3363	3153
2619889	4053	2618	3272	2998	3335.5	3135
2619890	4035	2611	3260	3012	3323	3136
2619891	4001	2584	3237	3001	3292.5	3119
2619892	3928	2544	3209	2991	3236	3100
2619893	3866	2511	3173	2983	3188.5	3078
2619894	3830	2474	3154	2962	3152	3058
2619895	3788	2455	3127	2956	3121.5	3041.5
2619896	3683	2405	3077	2944	3044	3010.5
2619897	3646	2368	3046	2916	3007	2981
2619898	3597	2353	3021	2897	2975	2959
2619899	3619	2361	3030	2907	2990	2968.5
2619900	3623	2343	3047	2891	2983	2969
2619901	3637	2347	3054	2891	2992	2972.5
2619902	3671	2352	3077	2891	3011.5	2984
2619903	3677	2359	3090	2884	3018	2987
2619904	3694	2345	3088	2876	3019.5	2982
2619905	3731	2355	3119	2885	3043	3002
2619906	3728	2356	3109	2873	3042	2991
2619907	3727	2367	3119	2856	3047	2987.5
2619908	3717	2357	3119	2827	3037	2973
2619909	3762	2371	3119	2822	3066.5	2970.5
2619910	3759	2377	3106	2827	3068	2966.5
2619911	3751	2363	3096	2811	3057	2953.5
2619912	3761	2362	3092	2808	3061.5	2950
2619913	3747	2357	3081	2795	3052	2938
2619914	3744	2347	3078	2772	3045.5	2925
2619915	3754	2344	3056	2768	3049	2912
2619916	3740	2331	3042	2769	3035.5	2905.5
2619917	3738	2320	3047	2769	3029	2908
2619918	3726	2316	3029	2782	3021	2905.5
2619919	3726	2313	3023	2781	3019.5	2902
2619920	3717	2299	3004	2783	3008	2893.5
2619921	3663	2260	2955	2769	2961.5	2862
2619922	3661	2268	2926	2757	2964.5	2841.5
2619923	3630	2264	2919	2761	2947	2840
2619924	3600	2262	2889	2743	2931	2816
2619925	3594	2269	2885	2760	2931.5	2822.5
2619926	3590	2276	2878	2763	2933	2820.5
2619927	3523	2245	2857	2746	2884	2801.5
2619928	3479	2222	2839	2746	2850.5	2792.5
2619929	3456	2203	2814	2748	2829.5	2781
2619930	3384	2188	2794	2764	2786	2779
2619931	3362	2181	2783	2760	2771.5	2771.5
2619932	3313	2158	2760	2749	2735.5	2754.5
2619933	3301	2148	2759	2750	2724.5	2754.5
2619934	3282	2142	2759	2743	2712	2751
2619935	3308	2140	2776	2754	2724	2765
2619936	3333	2146	2786	2751	2739.5	2768.5
2619937	3374	2157	2842	2757	2765.5	2799.5
2619938	3400	2178	2875	2783	2789	2829
2619939	3371	2149	2853	2786	2760	2819.5
2619940	3348	2142	2823	2786	2745	2804.5
2619941	3337	2131	2810	2775	2734	2792.5
2619942	3361	2150	2807	2774	2755.5	2790.5
2619943	3337	2132	2791	2769	2734.5	2780
2619944	3292	2116	2753	2758	2704	2755.5
2619945	3215	2065	2711	2742	2640	2726.5
2619946	3192	2042	2709	2710	2617	2709.5
2619947	3179	2032	2715	2707	2605.5	2711
2619948	3158	2023	2720	2698	2590.5	2709
2619949	3109	2008	2698	2682	2558.5	2690
2619950	3057	1993	2659	2671	2525	2665
2619951	2999	1965	2615	2664	2482	2639.5
2619952	2975	1965	2607	2667	2470	2637
2619953	2932	1923	2575	2653	2427.5	2614
2619954	2869	1891	2524	2634	2380	2579
2619955	2851	1879	2504	2629	2365	2566.5
2619956	2837	1858	2479	2614	2347.5	2546.5
2619957	2833	1847	2469	2596	2340	2532.5
2619958	2822	1849	2468	2589	2335.5	2528.5
2619959	2816	1829	2449	2572	2322.5	2510.5
2619960	2825	1833	2436	2571	2329	2503.5
2619961	2823	1830	2431	2577	2326.5	2504
2619962	2822	1832	2424	2572	2327	2498
2619963	2830	1826	2425	2567	2328	2496
2619964	2821	1820	2423	2585	2320.5	2504
2619965	2820	1815	2412	2584	2317.5	2498
2619966	2816	1806	2427	2589	2311	2508
2619967	2816	1804	2426	2582	2310	2504
2619968	2823	1807	2432	2583	2315	2507.5
2619969	2807	1801	2432	2570	2304	2501
2619970	2805	1795	2425	2570	2300	2497.5
2619971	2802	1792	2416	2567	2297	2491.5
2619972	2790	1783	2433	2577	2286.5	2505
2619973	2757	1749	2401	2555	2253	2478
2619974	2720	1729	2375	2539	2224.5	2457
2619975	2704	1729	2373	2538	2216.5	2455.5
2619976	2701	1723	2366	2536	2212	2451
2619977	2657	1693	2323	2536	2175	2429.5
2619978	2627	1688	2313	2518	2157.5	2415.5
2619979	2596	1672	2295	2519	2134	2407
2619980	2599	1676	2302	2512	2137.5	2407
2619981	2588	1673	2295	2514	2130.5	2404.5
2619982	2586	1678	2287	2514	2132	2400.5
2619983	2562	1678	2285	2492	2120	2388.5
2619984	2568	1672	2283	2497	2120	2390
2619985	2552	1676	2288	2496	2114	2392
2619986	2534	1663	2288	2499	2098.5	2393.5
2619987	2526	1652	2290	2516	2089	2403
2619988	2510	1633	2285	2524	2071.5	2404.5
2619989	2459	1607	2268	2516	2033	2392
2619990	2453	1602	2273	2519	2027.5	2396
2619991	2429	1591	2270	2540	2010	2405
2619992	2430	1598	2256	2542	2014	2399
2619993	2434	1604	2262	2551	2019	2406.5
2619994	2407	1602	2261	2558	2004.5	2409.5
2619995	2413	1596	2256	2567	2004.5	2411.5
2619996	2408	1598	2261	2562	2003	2411.5
2619997	2414	1617	2281	2577	2015.5	2429
2619998	2416	1619	2299	2600	2017.5	2449.5
2619999	2392	1593	2288	2593	1992.5	2440.5
2620000	2394	1603	2271	2606	1998.5	2438.5
2620001	2373	1609	2272	2607	1991	2439.5
2620002	2326	1598	2253	2604	1962	2428.5
2620003	2337	1597	2248	2616	1967	2432
2620004	2325	1602	2242	2609	1963.5	2425.5
2620005	2296	1586	2240	2613	1941	2426.5
2620006	2272	1589	2237	2612	1930.5	2424.5
2620007	2264	1582	2223	2609	1923	2416
2620008	2261	1576	2208	2612	1918.5	2410
2620009	2225	1568	2208	2621	1896.5	2414.5
2620010	2220	1547	2217	2625	1883.5	2421
2620011	2178	1539	2207	2638	1858.5	2422.5
2620012	2179	1543	2229	2670	1861	2449.5
2620013	2185	1544	2226	2682	1864.5	2454
2620014	2205	1547	2240	2702	1876	2471
2620015	2194	1534	2256	2721	1864	2488.5
2620016	2192	1547	2259	2745	1869.5	2502
2620017	2196	1558	2264	2754	1877	2509
2620018	2192	1556	2273	2757	1874	2515
2620019	2177	1561	2279	2768	1869	2523.5
2620020	2169	1563	2283	2766	1866	2524.5
2620021	2178	1566	2299	2790	1872	2544.5
2620022	2180	1559	2305	2798	1869.5	2551.5
2620023	2181	1558	2312	2806	1869.5	2559
2620024	2175	1541	2310	2826	1858	2568
2620025	2186	1538	2313	2839	1862	2576
2620026	2185	1524	2331	2849	1854.5	2590
2620027	2181	1524	2337	2865	1852.5	2601
2620028	2171	1519	2324	2866	1845	2595
2620029	2167	1523	2338	2895	1845	2616.5
2620030	2150	1515	2333	2878	1832.5	2605.5
2620031	2156	1520	2324	2873	1838	2598.5
2620032	2157	1524	2324	2868	1840.5	2596
2620033	2156	1525	2328	2874	1840.5	2601
2620034	2146	1513	2316	2867	1829.5	2591.5
2620035	2114	1503	2297	2860	1808.5	2578.5
2620036	2080	1483	2267	2865	1781.5	2566
2620037	2051	1474	2230	2868	1762.5	2549
2620038	2030	1459	2219	2857	1744.5	2538
2620039	2040	1465	2255	2873	1752.5	2564
2620040	2110	1489	2339	2910	1799.5	2624.5
2620041	2174	1511	2407	2934	1842.5	2670.5
2620042	2224	1533	2472	2949	1878.5	2710.5
2620043	2242	1545	2487	2957	1893.5	2722
2620044	2268	1544	2518	2953	1906	2735.5
2620045	2274	1548	2537	2952	1911	2744.5
2620046	2276	1547	2544	2962	1911.5	2753
2620047	2278	1551	2551	2957	1914.5	2754
2620048	2310	1560	2573	2969	1935	2771
2620049	2317	1565	2596	2974	1941	2785
2620050	2350	1572	2629	2974	1961	2801.5
2620051	2361	1578	2647	2969	1969.5	2808
2620052	2374	1583	2657	2968	1978.5	2812.5
2620053	2370	1582	2656	2958	1976	2807
2620054	2364	1573	2655	2961	1968.5	2808
2620055	2364	1567	2668	2968	1965.5	2818
2620056	2367	1577	2673	2981	1972	2827
2620057	2363	1573	2674	2984	1968	2829
2620058	2370	1571	2668	2989	1970.5	2828.5
2620059	2394	1575	2690	3001	1984.5	2845.5
2620060	2394	1580	2696	3000	1987	2848
2620061	2392	1588	2699	2985	1990	2842
2620062	2417	1608	2742	3017	2012.5	2879.5
2620063	2418	1620	2741	3031	2019	2886
2620064	2453	1633	2764	3041	2043	2902.5
2620065	2463	1631	2778	3043	2047	2910.5
2620066	2466	1639	2773	3044	2052.5	2908.5
2620067	2480	1651	2796	3056	2065.5	2926
2620068	2486	1662	2810	3057	2074	2933.5
2620069	2500	1670	2813	3061	2085	2937
2620070	2496	1662	2832	3066	2079	2949
2620071	2489	1658	2827	3061	2073.5	2944
2620072	2506	1661	2830	3057	2083.5	2943.5
2620073	2503	1652	2828	3052	2077.5	2940
2620074	2532	1658	2842	3052	2095	2947
2620075	2519	1654	2847	3042	2086.5	2944.5
2620076	2517	1652	2857	3044	2084.5	2950.5
2620077	2507	1659	2855	3035	2083	2945
2620078	2519	1663	2863	3049	2091	2956
2620079	2525	1663	2875	3058	2094	2966.5
2620080	2542	1667	2883	3069	2104.5	2976
2620081	2562	1664	2912	3080	2113	2996
2620082	2595	1669	2940	3097	2132	3018.5
2620083	2616	1678	2974	3133	2147	3053.5
2620084	2625	1679	2970	3150	2152	3060
2620085	2646	1675	2987	3177	2160.5	3082
2620086	2665	1678	3004	3201	2171.5	3102.5
2620087	2676	1688	3012	3208	2182	3110
2620088	2672	1690	2998	3201	2181	3099.5
2620089	2681	1694	2992	3228	2187.5	3110
2620090	2677	1696	2984	3221	2186.5	3102.5
2620091	2691	1709	2999	3216	2200	3107.5
2620092	2691	1717	3000	3213	2204	3106.5
2620093	2700	1716	2999	3222	2208	3110.5
2620094	2706	1708	3013	3213	2207	3113
2620095	2697	1705	3011	3207	2201	3109
2620096	2704	1703	3011	3218	2203.5	3114.5
2620097	2685	1686	2997	3212	2185.5	3104.5
2620098	2703	1700	2990	3207	2201.5	3098.5
2620099	2700	1706	2987	3207	2203	3097
2620100	2675	1691	2969	3193	2183	3081
2620101	2677	1667	2977	3196	2172	3086.5
2620102	2687	1667	2984	3202	2177	3093
2620103	2688	1675	2985	3207	2181.5	3096
2620104	2698	1671	2999	3239	2184.5	3119
2620105	2693	1670	2981	3243	2181.5	3112
2620106	2700	1666	2980	3257	2183	3118.5
2620107	2692	1661	2984	3252	2176.5	3118
2620108	2700	1666	2996	3251	2183	3123.5
2620109	2693	1666	2995	3252	2179.5	3123.5
2620110	2698	1681	2998	3239	2189.5	3118.5
2620111	2704	1678	2993	3216	2191	3104.5
2620112	2709	1677	2971	3206	2193	3088.5
2620113	2691	1665	2958	3172	2178	3065
2620114	2664	1658	2940	3151	2161	3045.5
2620115	2656	1666	2932	3131	2161	3031.5
2620116	2649	1649	2939	3106	2149	3022.5
2620117	2647	1641	2932	3090	2144	3011
2620118	2651	1646	2932	3081	2148.5	3006.5
2620119	2660	1633	2931	3072	2146.5	3001.5
2620120	2653	1629	2937	3070	2141	3003.5
2620121	2645	1626	2936	3038	2135.5	2987
2620122	2654	1626	2951	3034	2140	2992.5
2620123	2658	1626	2944	3037	2142	2990.5
2620124	2669	1633	2956	3039	2151	2997.5
2620125	2687	1635	2982	3025	2161	3003.5
2620126	2725	1649	3023	3028	2187	3025.5
2620127	2733	1648	3027	3011	2190.5	3019
2620128	2744	1648	3042	2990	2196	3016
2620129	2758	1654	3037	2973	2206	3005
2620130	2762	1653	3036	2983	2207.5	3009.5
2620131	2822	1670	3085	2994	2246	3039.5
2620132	2823	1670	3091	2997	2246.5	3044
2620133	2931	1705	3123	3019	2318	3071
2620134	2944	1702	3132	3016	2323	3074
2620135	3013	1722	3150	3010	2367.5	3080
2620136	3021	1739	3167	3004	2380	3085.5
2620137	3024	1735	3169	2995	2379.5	3082
2620138	3048	1748	3175	2983	2398	3079
2620139	3063	1754	3164	2953	2408.5	3058.5
2620140	2997	1718	3082	2912	2357.5	2997
2620141	2926	1693	3013	2887	2309.5	2950
2620142	2876	1662	2946	2867	2269	2906.5
2620143	2897	1667	2960	2862	2282	2911
2620144	3040	1727	3046	2887	2383.5	2966.5
2620145	3062	1743	3056	2877	2402.5	2966.5
2620146	3073	1754	3050	2893	2413.5	2971.5
2620147	3059	1740	3043	2894	2399.5	2968.5
2620148	3058	1744	3031	2899	2401	2965
2620149	3083	1740	3030	2887	2411.5	2958.5
2620150	3055	1723	2993	2881	2389	2937
2620151	3065	1720	2984	2886	2392.5	2935
2620152	3057	1717	2974	2885	2387	2929.5
2620153	3066	1721	2988	2889	2393.5	2938.5
2620154	3061	1722	2988	2887	2391.5	2937.5
2620155	3069	1720	2985	2901	2394.5	2943
2620156	3062	1718	2976	2878	2390	2927
2620157	3064	1719	2981	2877	2391.5	2929
2620158	3068	1717	2988	2876	2392.5	2932
2620159	3041	1710	2983	2880	2375.5	2931.5
2620160	3047	1704	2984	2880	2375.5	2932
2620161	3039	1687	2970	2874	2363	2922
2620162	3011	1669	2939	2841	2340	2890
2620163	2998	1654	2931	2824	2326	2877.5
2620164	2978	1639	2904	2794	2308.5	2849
2620165	2979	1658	2907	2785	2318.5	2846
2620166	2981	1657	2906	2770	2319	2838
2620167	2968	1653	2897	2760	2310.5	2828.5
2620168	2969	1645	2887	2755	2307	2821
2620169	2957	1635	2873	2745	2296	2809
2620170	2976	1643	2878	2747	2309.5	2812.5
2620171	2966	1644	2864	2739	2305	2801.5
2620172	2949	1642	2851	2727	2295.5	2789
2620173	2947	1639	2842	2723	2293	2782.5
2620174	2925	1630	2825	2718	2277.5	2771.5
2620175	2940	1629	2820	2716	2284.5	2768
2620176	2937	1634	2827	2722	2285.5	2774.5
2620177	2949	1631	2825	2722	2290	2773.5
2620178	2938	1625	2822	2711	2281.5	2766.5
2620179	2941	1627	2816	2702	2284	2759
2620180	2921	1624	2808	2702	2272.5	2755
2620181	2917	1625	2776	2677	2271	2726.5
2620182	2900	1621	2762	2664	2260.5	2713
2620183	2882	1607	2736	2633	2244.5	2684.5
2620184	2877	1607	2740	2619	2242	2679.5
2620185	2852	1598	2713	2579	2225	2646
2620186	2832	1578	2682	2544	2205	2613
2620187	2817	1563	2665	2528	2190	2596.5
2620188	2805	1571	2680	2517	2188	2598.5
2620189	2806	1569	2679	2494	2187.5	2586.5
2620190	2805	1564	2671	2475	2184.5	2573
2620191	2793	1555	2672	2454	2174	2563
2620192	2786	1541	2672	2457	2163.5	2564.5
2620193	2781	1544	2665	2442	2162.5	2553.5
2620194	2779	1549	2653	2439	2164	2546
2620195	2779	1550	2662	2428	2164.5	2545
2620196	2788	1553	2665	2427	2170.5	2546
2620197	2790	1555	2667	2417	2172.5	2542
2620198	2789	1546	2668	2414	2167.5	2541
2620199	2804	1549	2678	2414	2176.5	2546
2620200	2817	1548	2695	2416	2182.5	2555.5
2620201	2815	1564	2688	2408	2189.5	2548
2620202	2823	1570	2696	2391	2196.5	2543.5
2620203	2812	1560	2689	2376	2186	2532.5
2620204	2845	1580	2707	2357	2212.5	2532
2620205	2840	1583	2699	2342	2211.5	2520.5
2620206	2839	1587	2736	2324	2213	2530
2620207	2839	1588	2735	2319	2213.5	2527
2620208	2833	1589	2735	2306	2211	2520.5
2620209	2832	1590	2741	2294	2211	2517.5
2620210	2829	1585	2745	2303	2207	2524
2620211	2814	1572	2730	2293	2193	2511.5
2620212	2823	1593	2742	2281	2208	2511.5
2620213	2836	1598	2762	2286	2217	2524
2620214	2857	1600	2761	2290	2228.5	2525.5
2620215	2883	1607	2777	2300	2245	2538.5
2620216	2878	1608	2775	2305	2243	2540
2620217	2871	1610	2773	2302	2240.5	2537.5
2620218	2869	1622	2780	2302	2245.5	2541
2620219	2891	1642	2781	2281	2266.5	2531
2620220	2913	1653	2782	2277	2283	2529.5
2620221	2915	1654	2785	2276	2284.5	2530.5
2620222	2949	1679	2811	2275	2314	2543
2620223	2970	1683	2830	2254	2326.5	2542
2620224	2960	1685	2829	2230	2322.5	2529.5
2620225	2965	1695	2830	2223	2330	2526.5
2620226	2956	1691	2783	2212	2323.5	2497.5
2620227	3053	1721	2835	2220	2387	2527.5
2620228	3052	1737	2836	2217	2394.5	2526.5
2620229	3082	1740	2848	2205	2411	2526.5
2620230	3087	1753	2858	2201	2420	2529.5
2620231	3051	1748	2845	2188	2399.5	2516.5
2620232	3051	1741	2843	2185	2396	2514
2620233	3009	1723	2841	2169	2366	2505
2620234	3002	1725	2830	2155	2363.5	2492.5
2620235	2962	1704	2818	2156	2333	2487
2620236	3003	1718	2851	2162	2360.5	2506.5
2620237	3075	1749	2885	2176	2412	2530.5
2620238	3050	1720	2863	2173	2385	2518
2620239	3055	1718	2876	2184	2386.5	2530
2620240	3110	1732	2910	2198	2421	2554
2620241	3131	1724	2927	2198	2427.5	2562.5
2620242	3191	1736	2984	2203	2463.5	2593.5
2620243	3167	1729	2997	2192	2448	2594.5
2620244	3091	1702	2976	2195	2396.5	2585.5
2620245	3137	1714	3022	2200	2425.5	2611
2620246	3208	1729	3058	2199	2468.5	2628.5
2620247	3267	1752	3100	2205	2509.5	2652.5
2620248	3289	1762	3117	2193	2525.5	2655
2620249	3379	1801	3177	2205	2590	2691
2620250	3384	1814	3198	2201	2599	2699.5
2620251	3396	1824	3214	2204	2610	2709
2620252	3411	1832	3241	2200	2621.5	2720.5
2620253	3410	1830	3234	2204	2620	2719
2620254	3414	1831	3243	2208	2622.5	2725.5
2620255	3436	1836	3264	2198	2636	2731
2620256	3457	1845	3281	2212	2651	2746.5
2620257	3466	1847	3292	2215	2656.5	2753.5
2620258	3483	1853	3313	2217	2668	2765
2620259	3461	1851	3301	2211	2656	2756
2620260	3471	1853	3312	2220	2662	2766
2620261	3468	1860	3322	2234	2664	2778
2620262	3452	1858	3301	2237	2655	2769
2620263	3453	1864	3303	2234	2658.5	2768.5
2620264	3446	1864	3301	2238	2655	2769.5
2620265	3434	1840	3286	2231	2637	2758.5
2620266	3411	1827	3281	2234	2619	2757.5
2620267	3396	1820	3267	2227	2608	2747
2620268	3401	1826	3282	2222	2613.5	2752
2620269	3398	1820	3279	2230	2609	2754.5
2620270	3377	1811	3266	2226	2594	2746
2620271	3370	1802	3263	2233	2586	2748
2620272	3373	1795	3249	2230	2584	2739.5
2620273	3378	1806	3263	2230	2592	2746.5
2620274	3383	1806	3274	2234	2594.5	2754
2620275	3377	1808	3284	2239	2592.5	2761.5
2620276	3383	1812	3276	2238	2597.5	2757
2620277	3382	1814	3278	2253	2598	2765.5
2620278	3387	1811	3277	2251	2599	2764
2620279	3380	1807	3282	2251	2593.5	2766.5
2620280	3376	1804	3289	2245	2590	2767
2620281	3384	1810	3302	2244	2597	2773
2620282	3373	1803	3295	2243	2588	2769
2620283	3366	1806	3279	2232	2586	2755.5
2620284	3350	1800	3278	2237	2575	2757.5
2620285	3355	1806	3280	2244	2580.5	2762
2620286	3346	1806	3282	2246	2576	2764
2620287	3335	1804	3279	2242	2569.5	2760.5
2620288	3337	1795	3269	2242	2566	2755.5
2620289	3321	1796	3266	2254	2558.5	2760
2620290	3315	1795	3258	2251	2555	2754.5
2620291	3309	1795	3248	2252	2552	2750
2620292	3312	1790	3251	2249	2551	2750
2620293	3306	1789	3254	2242	2547.5	2748
2620294	3316	1784	3251	2242	2550	2746.5
2620295	3363	1796	3269	2257	2579.5	2763
2620296	3383	1804	3293	2238	2593.5	2765.5
2620297	3396	1812	3300	2241	2604	2770.5
2620298	3372	1813	3300	2225	2592.5	2762.5
2620299	3390	1848	3334	2237	2619	2785.5
2620300	3399	1851	3330	2240	2625	2785
2620301	3427	1850	3347	2253	2638.5	2800
2620302	3429	1839	3342	2249	2634	2795.5
2620303	3430	1835	3344	2255	2632.5	2799.5
2620304	3428	1818	3348	2244	2623	2796
2620305	3446	1821	3356	2232	2633.5	2794
2620306	3435	1804	3308	2223	2619.5	2765.5
2620307	3515	1837	3332	2220	2676	2776
2620308	3522	1858	3338	2220	2690	2779
2620309	3536	1852	3333	2214	2694	2773.5
2620310	3593	1856	3355	2210	2724.5	2782.5
2620311	3625	1863	3382	2217	2744	2799.5
2620312	3621	1852	3372	2209	2736.5	2790.5
2620313	3618	1855	3372	2236	2736.5	2804
2620314	3678	1876	3415	2242	2777	2828.5
2620315	3674	1884	3407	2236	2779	2821.5
2620316	3693	1893	3421	2248	2793	2834.5
2620317	3748	1905	3445	2265	2826.5	2855
2620318	3743	1887	3439	2254	2815	2846.5
2620319	3738	1890	3448	2265	2814	2856.5
2620320	3742	1886	3441	2265	2814	2853
2620321	3765	1893	3463	2270	2829	2866.5
2620322	3726	1871	3429	2257	2798.5	2843
2620323	3703	1869	3416	2270	2786	2843
2620324	3691	1858	3389	2266	2774.5	2827.5
2620325	3679	1842	3368	2261	2760.5	2814.5
2620326	3651	1837	3365	2248	2744	2806.5
2620327	3556	1804	3310	2236	2680	2773
2620328	3559	1797	3299	2240	2678	2769.5
2620329	3501	1773	3274	2233	2637	2753.5
2620330	3497	1751	3259	2209	2624	2734
2620331	3478	1738	3224	2199	2608	2711.5
2620332	3483	1744	3219	2193	2613.5	2706
2620333	3444	1737	3204	2181	2590.5	2692.5
2620334	3426	1736	3202	2180	2581	2691
2620335	3450	1742	3196	2177	2596	2686.5
2620336	3419	1713	3157	2163	2566	2660
2620337	3373	1697	3151	2160	2535	2655.5
2620338	3438	1743	3203	2177	2590.5	2690
2620339	3479	1781	3208	2183	2630	2695.5
2620340	3435	1774	3200	2180	2604.5	2690
2620341	3477	1819	3227	2185	2648	2706
2620342	3438	1842	3212	2191	2640	2701.5
2620343	3474	1861	3203	2193	2667.5	2698
2620344	3444	1845	3139	2175	2644.5	2657
2620345	3414	1834	3091	2176	2624	2633.5
2620346	3333	1811	3047	2161	2572	2604
2620347	3331	1826	3033	2170	2578.5	2601.5
2620348	3326	1818	3033	2164	2572	2598.5
2620349	3247	1804	2996	2148	2525.5	2572
2620350	3284	1844	3030	2162	2564	2596
2620351	3339	1876	3062	2165	2607.5	2613.5
2620352	3386	1902	3087	2167	2644	2627
2620353	3455	1932	3154	2174	2693.5	2664
2620354	3528	1967	3233	2177	2747.5	2705
2620355	3547	1976	3246	2177	2761.5	2711.5
2620356	3640	2014	3297	2184	2827	2740.5
2620357	3631	2026	3287	2177	2828.5	2732
2620358	3613	2017	3270	2160	2815	2715
2620359	3614	2013	3259	2151	2813.5	2705
2620360	3603	2008	3256	2132	2805.5	2694
2620361	3613	2014	3252	2124	2813.5	2688
2620362	3613	2017	3256	2114	2815	2685
2620363	3616	2014	3251	2115	2815	2683
2620364	3620	2009	3246	2102	2814.5	2674
2620365	3622	2015	3249	2105	2818.5	2677
2620366	3624	2015	3246	2093	2819.5	2669.5
2620367	3634	2026	3251	2084	2830	2667.5
2620368	3632	2017	3241	2074	2824.5	2657.5
2620369	3633	2017	3241	2071	2825	2656
2620370	3640	2017	3237	2065	2828.5	2651
2620371	3644	2030	3248	2065	2837	2656.5
2620372	3655	2039	3257	2073	2847	2665
2620373	3658	2041	3255	2071	2849.5	2663
2620374	3656	2043	3246	2064	2849.5	2655
2620375	3647	2041	3234	2061	2844	2647.5
2620376	3655	2030	3232	2055	2842.5	2643.5
2620377	3667	2031	3244	2033	2849	2638.5
2620378	3669	2042	3246	2026	2855.5	2636
2620379	3691	2047	3250	2016	2869	2633
2620380	3695	2047	3243	2006	2871	2624.5
2620381	3716	2060	3262	2001	2888	2631.5
2620382	3729	2066	3262	1989	2897.5	2625.5
2620383	3755	2067	3277	1996	2911	2636.5
2620384	3768	2074	3289	1983	2921	2636
2620385	3763	2071	3297	1978	2917	2637.5
2620386	3770	2077	3303	1966	2923.5	2634.5
2620387	3783	2085	3310	1973	2934	2641.5
2620388	3788	2083	3309	1967	2935.5	2638
2620389	3796	2078	3313	1954	2937	2633.5
2620390	3799	2082	3324	1954	2940.5	2639
2620391	3794	2082	3321	1954	2938	2637.5
2620392	3785	2084	3304	1950	2934.5	2627
2620393	3781	2085	3302	1959	2933	2630.5
2620394	3772	2084	3297	1959	2928	2628
2620395	3726	2055	3271	1940	2890.5	2605.5
2620396	3694	2041	3236	1936	2867.5	2586
2620397	3686	2031	3230	1938	2858.5	2584
2620398	3688	2026	3221	1941	2857	2581
2620399	3660	1997	3181	1914	2828.5	2547.5
2620400	3632	1996	3169	1899	2814	2534
2620401	3617	1993	3151	1883	2805	2517
2620402	3612	2006	3139	1888	2809	2513.5
2620403	3617	2011	3141	1879	2814	2510
2620404	3634	2024	3138	1884	2829	2511
2620405	3662	2033	3172	1888	2847.5	2530
2620406	3680	2048	3190	1899	2864	2544.5
2620407	3611	2011	3173	1897	2811	2535
2620408	3615	1995	3165	1899	2805	2532
2620409	3591	1996	3163	1886	2793.5	2524.5
2620410	3553	1998	3146	1881	2775.5	2513.5
2620411	3548	1997	3152	1884	2772.5	2518
2620412	3553	2004	3182	1886	2778.5	2534
2620413	3564	1997	3179	1858	2780.5	2518.5
2620414	3534	1996	3172	1843	2765	2507.5
2620415	3571	1998	3186	1851	2784.5	2518.5
2620416	3563	1994	3169	1834	2778.5	2501.5
2620417	3541	1997	3158	1815	2769	2486.5
2620418	3541	2004	3157	1817	2772.5	2487
2620419	3536	1990	3153	1810	2763	2481.5
2620420	3511	1982	3145	1799	2746.5	2472
2620421	3479	1968	3114	1790	2723.5	2452
2620422	3468	1960	3109	1790	2714	2449.5
2620423	3474	1956	3121	1768	2715	2444.5
2620424	3484	1964	3127	1768	2724	2447.5
2620425	3462	1970	3127	1759	2716	2443
2620426	3497	1982	3155	1760	2739.5	2457.5
2620427	3533	1999	3210	1765	2766	2487.5
2620428	3581	2025	3279	1760	2803	2519.5
2620429	3696	2091	3388	1783	2893.5	2585.5
2620430	3704	2122	3415	1788	2913	2601.5
2620431	3751	2166	3480	1804	2958.5	2642
2620432	3802	2214	3551	1817	3008	2684
2620433	3860	2263	3625	1828	3061.5	2726.5
2620434	3902	2295	3672	1838	3098.5	2755
2620435	3914	2313	3724	1843	3113.5	2783.5
2620436	3926	2340	3733	1843	3133	2788
2620437	3881	2333	3693	1828	3107	2760.5
2620438	3799	2283	3637	1807	3041	2722
2620439	3746	2236	3598	1786	2991	2692
2620440	3701	2220	3562	1777	2960.5	2669.5
2620441	3681	2193	3536	1769	2937	2652.5
2620442	3637	2154	3476	1755	2895.5	2615.5
2620443	3599	2121	3444	1744	2860	2594
2620444	3613	2132	3485	1748	2872.5	2616.5
2620445	3565	2109	3458	1732	2837	2595
2620446	3547	2104	3454	1729	2825.5	2591.5
2620447	3518	2073	3427	1706	2795.5	2566.5
2620448	3478	2053	3407	1695	2765.5	2551
2620449	3460	2033	3389	1705	2746.5	2547
2620450	3409	1972	3326	1691	2690.5	2508.5
2620451	3330	1929	3280	1681	2629.5	2480.5
2620452	3270	1899	3238	1670	2584.5	2454
2620453	3181	1866	3169	1651	2523.5	2410
2620454	3108	1831	3083	1636	2469.5	2359.5
2620455	3050	1822	3056	1629	2436	2342.5
2620456	2945	1776	2984	1612	2360.5	2298
2620457	2929	1764	2971	1609	2346.5	2290
2620458	2936	1763	2963	1615	2349.5	2289
2620459	2929	1765	2968	1618	2347	2293
2620460	2930	1762	2968	1622	2346	2295
2620461	2920	1758	2969	1617	2339	2293
2620462	2920	1754	2977	1630	2337	2303.5
2620463	2919	1749	2974	1631	2334	2302.5
2620464	2928	1761	2996	1645	2344.5	2320.5
2620465	2933	1766	3004	1643	2349.5	2323.5
2620466	2991	1810	3071	1657	2400.5	2364
2620467	3016	1817	3100	1671	2416.5	2385.5
2620468	3121	1864	3153	1685	2492.5	2419
2620469	3175	1898	3207	1703	2536.5	2455
2620470	3212	1918	3240	1721	2565	2480.5
2620471	3315	1952	3319	1736	2633.5	2527.5
2620472	3384	1997	3406	1747	2690.5	2576.5
2620473	3491	2056	3524	1772	2773.5	2648
2620474	3588	2108	3593	1783	2848	2688
2620475	3658	2167	3674	1789	2912.5	2731.5
2620476	3673	2183	3697	1786	2928	2741.5
2620477	3656	2193	3685	1783	2924.5	2734
2620478	3643	2184	3678	1785	2913.5	2731.5
2620479	3610	2168	3655	1781	2889	2718
2620480	3587	2162	3653	1780	2874.5	2716.5
2620481	3570	2152	3640	1779	2861	2709.5
2620482	3566	2154	3632	1780	2860	2706
2620483	3559	2150	3634	1784	2854.5	2709
2620484	3562	2150	3626	1784	2856	2705
2620485	3567	2149	3624	1777	2858	2700.5
2620486	3578	2141	3630	1784	2859.5	2707
2620487	3577	2138	3632	1781	2857.5	2706.5
2620488	3587	2157	3653	1786	2872	2719.5
2620489	3593	2161	3674	1784	2877	2729
2620490	3591	2165	3674	1784	2878	2729
2620491	3632	2174	3704	1786	2903	2745
2620492	3663	2187	3745	1791	2925	2768
2620493	3714	2213	3786	1795	2963.5	2790.5
2620494	3785	2243	3826	1808	3014	2817
2620495	3788	2253	3832	1809	3020.5	2820.5
2620496	3821	2263	3852	1821	3042	2836.5
2620497	3820	2273	3849	1816	3046.5	2832.5
2620498	3868	2301	3878	1823	3084.5	2850.5
2620499	3872	2301	3875	1822	3086.5	2848.5
2620500	3875	2289	3867	1810	3082	2838.5
2620501	3854	2280	3850	1803	3067	2826.5
2620502	3835	2256	3839	1796	3045.5	2817.5
2620503	3819	2253	3828	1783	3036	2805.5
2620504	3769	2239	3812	1768	3004	2790
2620505	3729	2236	3782	1762	2982.5	2772
2620506	3717	2222	3759	1748	2969.5	2753.5
2620507	3695	2222	3746	1741	2958.5	2743.5
2620508	3672	2213	3732	1729	2942.5	2730.5
2620509	3672	2209	3723	1732	2940.5	2727.5
2620510	3635	2190	3712	1716	2912.5	2714
2620511	3613	2181	3685	1703	2897	2694
2620512	3594	2162	3659	1698	2878	2678.5
2620513	3574	2162	3648	1699	2868	2673.5
2620514	3524	2135	3609	1697	2829.5	2653
2620515	3469	2121	3587	1685	2795	2636
2620516	3459	2124	3580	1678	2791.5	2629
2620517	3426	2105	3551	1677	2765.5	2614
2620518	3420	2092	3541	1672	2756	2606.5
2620519	3393	2084	3524	1665	2738.5	2594.5
2620520	3397	2084	3525	1671	2740.5	2598
2620521	3387	2077	3516	1663	2732	2589.5
2620522	3384	2073	3496	1656	2728.5	2576
2620523	3364	2067	3465	1658	2715.5	2561.5
2620524	3359	2055	3463	1647	2707	2555
2620525	3346	2038	3439	1635	2692	2537
2620526	3291	2006	3398	1622	2648.5	2510
2620527	3235	1981	3333	1607	2608	2470
2620528	3175	1943	3256	1597	2559	2426.5
2620529	3057	1874	3140	1565	2465.5	2352.5
2620530	3036	1846	3105	1557	2441	2331
2620531	2966	1785	3027	1536	2375.5	2281.5
2620532	2885	1721	2950	1511	2303	2230.5
2620533	2793	1653	2842	1482	2223	2162
2620534	2744	1611	2775	1469	2177.5	2122
2620535	2672	1574	2707	1449	2123	2078
2620536	2624	1543	2682	1446	2083.5	2064
2620537	2608	1529	2667	1437	2068.5	2052
2620538	2596	1520	2651	1429	2058	2040
2620539	2569	1508	2636	1425	2038.5	2030.5
2620540	2563	1500	2629	1421	2031.5	2025
2620541	2497	1487	2588	1418	1992	2003
2620542	2469	1477	2594	1403	1973	1998.5
2620543	2448	1473	2579	1400	1960.5	1989.5
2620544	2385	1432	2515	1376	1908.5	1945.5
2620545	2403	1434	2509	1372	1918.5	1940.5
2620546	2410	1433	2504	1369	1921.5	1936.5
2620547	2406	1431	2501	1364	1918.5	1932.5
2620548	2396	1432	2483	1363	1914	1923
2620549	2368	1411	2451	1341	1889.5	1896
2620550	2347	1404	2443	1328	1875.5	1885.5
2620551	2352	1416	2442	1318	1884	1880
2620552	2361	1430	2451	1326	1895.5	1888.5
2620553	2371	1432	2460	1335	1901.5	1897.5
2620554	2377	1432	2468	1329	1904.5	1898.5
2620555	2379	1426	2467	1318	1902.5	1892.5
2620556	2386	1421	2472	1316	1903.5	1894
2620557	2388	1422	2468	1316	1905	1892
2620558	2394	1428	2476	1318	1911	1897
2620559	2391	1433	2470	1307	1912	1888.5
2620560	2397	1445	2475	1309	1921	1892
2620561	2388	1437	2466	1306	1912.5	1886
2620562	2387	1438	2467	1297	1912.5	1882
2620563	2390	1438	2474	1287	1914	1880.5
2620564	2396	1441	2471	1281	1918.5	1876
2620565	2391	1432	2457	1285	1911.5	1871
2620566	2347	1401	2397	1277	1874	1837
2620567	2323	1381	2369	1259	1852	1814
2620568	2211	1340	2307	1248	1775.5	1777.5
2620569	2184	1325	2288	1223	1754.5	1755.5
2620570	2152	1304	2255	1209	1728	1732
2620571	2061	1269	2186	1181	1665	1683.5
2620572	1994	1227	2104	1162	1610.5	1633
2620573	1884	1163	1991	1138	1523.5	1564.5
2620574	1787	1107	1917	1123	1447	1520
2620575	1721	1057	1826	1101	1389	1463.5
2620576	1685	1042	1796	1092	1363.5	1444
2620577	1678	1028	1788	1088	1353	1438
2620578	1683	1030	1786	1092	1356.5	1439
2620579	1684	1032	1784	1103	1358	1443.5
2620580	1694	1038	1781	1105	1366	1443
2620581	1686	1044	1780	1105	1365	1442.5
2620582	1672	1042	1784	1107	1357	1445.5
2620583	1666	1041	1772	1098	1353.5	1435
2620584	1663	1042	1764	1099	1352.5	1431.5
2620585	1657	1043	1756	1102	1350	1429
2620586	1643	1046	1738	1103	1344.5	1420.5
2620587	1643	1045	1736	1099	1344	1417.5
2620588	1636	1028	1712	1090	1332	1401
2620589	1621	1032	1686	1087	1326.5	1386.5
2620590	1620	1021	1681	1085	1320.5	1383
2620591	1575	1007	1640	1078	1291	1359
2620592	1553	995	1612	1074	1274	1343
2620593	1508	973	1566	1065	1240.5	1315.5
2620594	1461	950	1526	1045	1205.5	1285.5
2620595	1453	940	1509	1045	1196.5	1277
2620596	1428	930	1487	1039	1179	1263
2620597	1421	916	1476	1029	1168.5	1252.5
2620598	1369	878	1444	1018	1123.5	1231
2620599	1359	874	1439	1020	1116.5	1229.5
2620600	1353	872	1436	1021	1112.5	1228.5
2620601	1351	872	1433	1021	1111.5	1227
2620602	1341	874	1434	1019	1107.5	1226.5
2620603	1345	868	1436	1027	1106.5	1231.5
2620604	1323	859	1419	1023	1091	1221
2620605	1315	841	1405	1026	1078	1215.5
2620606	1298	834	1401	1025	1066	1213
2620607	1298	829	1397	1019	1063.5	1208
2620608	1289	828	1392	1018	1058.5	1205
2620609	1291	820	1381	1013	1055.5	1197
2620610	1289	823	1369	1009	1056	1189
2620611	1282	818	1365	1007	1050	1186
2620612	1269	807	1348	1002	1038	1175
2620613	1264	800	1347	998	1032	1172.5
2620614	1252	796	1337	990	1024	1163.5
2620615	1249	790	1330	986	1019.5	1158
2620616	1249	781	1326	987	1015	1156.5
2620617	1249	777	1328	981	1013	1154.5
2620618	1258	776	1326	976	1017	1151
2620619	1260	775	1325	974	1017.5	1149.5
2620620	1257	775	1316	974	1016	1145
2620621	1276	785	1316	975	1030.5	1145.5
2620622	1268	784	1315	971	1026	1143
2620623	1266	779	1312	961	1022.5	1136.5
2620624	1253	774	1306	962	1013.5	1134
2620625	1251	777	1313	966	1014	1139.5
2620626	1255	774	1307	968	1014.5	1137.5
2620627	1256	776	1303	969	1016	1136
2620628	1252	778	1303	965	1015	1134
2620629	1248	777	1302	960	1012.5	1131
2620630	1253	777	1297	957	1015	1127
2620631	1252	783	1300	954	1017.5	1127
2620632	1254	785	1297	954	1019.5	1125.5
2620633	1254	788	1300	961	1021	1130.5
2620634	1263	793	1305	957	1028	1131
2620635	1261	793	1289	954	1027	1121.5
2620636	1264	789	1284	952	1026.5	1118
2620637	1261	787	1285	946	1024	1115.5
2620638	1262	790	1286	946	1026	1116
2620639	1253	787	1283	952	1020	1117.5
2620640	1247	783	1281	947	1015	1114
2620641	1245	762	1281	936	1003.5	1108.5
2620642	1224	756	1257	937	990	1097
2620643	1227	755	1260	930	991	1095
2620644	1206	749	1237	928	977.5	1082.5
2620645	1178	741	1229	924	959.5	1076.5
2620646	1177	738	1231	920	957.5	1075.5
2620647	1171	745	1228	924	958	1076
2620648	1171	741	1224	925	956	1074.5
2620649	1160	741	1214	922	950.5	1068
2620650	1146	728	1200	920	937	1060
2620651	1122	706	1171	917	914	1044
2620652	1118	694	1156	899	906	1027.5
2620653	1117	704	1160	884	910.5	1022
2620654	1146	719	1174	887	932.5	1030.5
2620655	1152	718	1173	890	935	1031.5
2620656	1158	722	1184	887	940	1035.5
2620657	1153	719	1184	882	936	1033
2620658	1155	720	1177	878	937.5	1027.5
2620659	1151	714	1167	878	932.5	1022.5
2620660	1159	709	1159	872	934	1015.5
2620661	1166	719	1168	868	942.5	1018
2620662	1158	713	1148	865	935.5	1006.5
2620663	1151	712	1149	876	931.5	1012.5
2620664	1144	714	1133	873	929	1003
2620665	1149	714	1140	868	931.5	1004
2620666	1140	705	1141	865	922.5	1003
2620667	1134	704	1129	859	919	994
2620668	1132	700	1127	856	916	991.5
2620669	1110	681	1101	855	895.5	978
2620670	1100	685	1097	850	892.5	973.5
2620671	1088	682	1087	850	885	968.5
2620672	1075	669	1074	845	872	959.5
2620673	1066	664	1067	838	865	952.5
2620674	1054	660	1058	836	857	947
2620675	1046	643	1058	835	844.5	946.5
2620676	1048	637	1049	834	842.5	941.5
2620677	1042	637	1041	836	839.5	938.5
2620678	1031	625	1036	831	828	933.5
2620679	1034	627	1048	815	830.5	931.5
2620680	1026	620	1044	809	823	926.5
2620681	1023	606	1035	803	814.5	919
2620682	1033	615	1043	805	824	924
2620683	1033	625	1041	810	829	925.5
2620684	1045	631	1061	807	838	934
2620685	1055	629	1052	804	842	928
2620686	1047	628	1044	790	837.5	917
2620687	1052	630	1047	788	841	917.5
2620688	1066	636	1061	791	851	926
2620689	1065	633	1067	788	849	927.5
2620690	1072	638	1069	780	855	924.5
2620691	1071	635	1066	772	853	919
2620692	1057	632	1063	767	844.5	915
2620693	1044	621	1048	759	832.5	903.5
2620694	1008	612	1041	753	810	897
2620695	994	611	1044	750	802.5	897
2620696	979	601	1041	743	790	892
2620697	977	606	1050	746	791.5	898
2620698	983	614	1052	744	798.5	898
2620699	992	628	1066	749	810	907.5
2620700	991	634	1072	750	812.5	911
2620701	988	636	1080	747	812	913.5
2620702	994	637	1076	742	815.5	909
2620703	1005	644	1088	739	824.5	913.5
2620704	1011	650	1096	742	830.5	919
2620705	1014	648	1091	732	831	911.5
2620706	1016	650	1090	725	833	907.5
2620707	1017	659	1086	721	838	903.5
2620708	1022	658	1080	729	840	904.5
2620709	1013	654	1073	725	833.5	899
2620710	1011	650	1068	725	830.5	896.5
2620711	1010	647	1064	721	828.5	892.5
2620712	1002	646	1056	718	824	887
2620713	1002	648	1050	717	825	883.5
2620714	1007	650	1042	720	828.5	881
2620715	1000	643	1037	713	821.5	875
2620716	999	646	1044	709	822.5	876.5
2620717	998	647	1045	716	822.5	880.5
2620718	991	648	1046	720	819.5	883
2620719	992	648	1047	720	820	883.5
2620720	1000	650	1064	710	825	887
2620721	993	649	1075	708	821	891.5
2620722	999	651	1075	704	825	889.5
2620723	1016	659	1078	710	837.5	894
2620724	1023	667	1081	708	845	894.5
2620725	1048	677	1098	706	862.5	902
2620726	1046	680	1103	702	863	902.5
2620727	1047	677	1104	695	862	899.5
2620728	1056	681	1112	696	868.5	904
2620729	1058	680	1117	699	869	908
2620730	1051	681	1121	696	866	908.5
2620731	1060	680	1138	698	870	918
2620732	1062	691	1143	694	876.5	918.5
2620733	1066	690	1138	690	878	914
2620734	1075	698	1148	695	886.5	921.5
2620735	1097	709	1156	694	903	925
2620736	1091	712	1164	694	901.5	929
2620737	1091	712	1163	698	901.5	930.5
2620738	1094	714	1166	697	904	931.5
2620739	1099	716	1158	689	907.5	923.5
2620740	1100	714	1153	681	907	917
2620741	1098	715	1149	679	906.5	914
2620742	1101	713	1149	674	907	911.5
2620743	1094	713	1144	676	903.5	910
2620744	1096	716	1143	674	906	908.5
2620745	1093	715	1142	679	904	910.5
2620746	1089	713	1135	677	901	906
2620747	1072	704	1127	670	888	898.5
2620748	1074	703	1126	666	888.5	896
2620749	1067	695	1119	666	881	892.5
2620750	1068	697	1120	666	882.5	893
2620751	1064	694	1118	657	879	887.5
2620752	1057	695	1111	656	876	883.5
2620753	1044	672	1090	651	858	870.5
2620754	1009	653	1072	644	831	858
2620755	1002	651	1056	634	826.5	845
2620756	991	643	1031	634	817	832.5
2620757	989	637	1028	633	813	830.5
2620758	968	634	1020	630	801	825
2620759	964	627	1021	625	795.5	823
2620760	953	624	1023	617	788.5	820
2620761	943	613	1005	624	778	814.5
2620762	940	616	1006	618	778	812
2620763	930	614	992	607	772	799.5
2620764	910	596	983	605	753	794
2620765	894	589	972	602	741.5	787
2620766	888	585	955	602	736.5	778.5
2620767	878	581	951	601	729.5	776
2620768	866	575	940	599	720.5	769.5
2620769	854	571	930	595	712.5	762.5
2620770	847	565	932	600	706	766
2620771	848	557	924	606	702.5	765
2620772	848	556	921	612	702	766.5
2620773	842	557	919	611	699.5	765
2620774	838	558	921	613	698	767
2620775	828	560	910	612	694	761
2620776	820	555	896	611	687.5	753.5
2620777	825	557	905	609	691	757
2620778	819	561	896	610	690	753
2620779	810	556	874	611	683	742.5
2620780	803	549	861	602	676	731.5
2620781	785	543	854	595	664	724.5
2620782	797	544	845	587	670.5	716
2620783	808	548	848	578	678	713
2620784	814	551	848	578	682.5	713
2620785	796	554	836	578	675	707
2620786	789	550	835	585	669.5	710
2620787	788	547	832	581	667.5	706.5
2620788	775	542	830	578	658.5	704
2620789	769	538	826	575	653.5	700.5
2620790	762	534	819	574	648	696.5
2620791	761	538	826	583	649.5	704.5
2620792	763	541	828	584	652	706
2620793	767	546	834	584	656.5	709
2620794	788	549	848	584	668.5	716
2620795	791	551	847	581	671	714
2620796	796	552	848	578	674	713
2620797	802	557	858	577	679.5	717.5
2620798	792	548	857	576	670	716.5
2620799	777	533	836	563	655	699.5
2620800	783	529	830	561	656	695.5
2620801	789	525	824	563	657	693.5
2620802	786	521	821	570	653.5	695.5
2620803	773	516	806	574	644.5	690
2620804	770	512	800	572	641	686
2620805	762	513	799	570	637.5	684.5
2620806	759	512	795	574	635.5	684.5
2620807	760	504	795	578	632	686.5
2620808	756	504	794	571	630	682.5
2620809	757	507	794	576	632	685
2620810	755	507	788	578	631	683
2620811	755	509	788	579	632	683.5
2620812	753	514	790	580	633.5	685
2620813	749	510	788	576	629.5	682
2620814	744	516	785	576	630	680.5
2620815	739	519	784	575	629	679.5
2620816	732	517	781	574	624.5	677.5
2620817	729	516	774	571	622.5	672.5
2620818	728	516	772	566	622	669
2620819	717	510	761	564	613.5	662.5
2620820	707	505	750	563	606	656.5
2620821	688	496	730	559	592	644.5
2620822	681	490	725	561	585.5	643
2620823	660	480	719	559	570	639
2620824	655	475	714	559	565	636.5
2620825	628	460	683	561	544	622
2620826	625	458	682	560	541.5	621
2620827	619	458	675	565	538.5	620
2620828	608	450	661	564	529	612.5
2620829	606	452	655	562	529	608.5
2620830	601	447	649	559	524	604
2620831	590	441	630	553	515.5	591.5
2620832	582	428	620	558	505	589
2620833	574	422	611	555	498	583
2620834	563	414	596	555	488.5	575.5
2620835	539	404	591	556	471.5	573.5
2620836	537	398	580	552	467.5	566
2620837	541	397	579	556	469	567.5
2620838	538	394	574	555	466	564.5
2620839	530	392	577	553	461	565
2620840	523	395	577	551	459	564
2620841	520	396	575	549	458	562
2620842	520	393	578	550	456.5	564
2620843	520	394	577	555	457	566
2620844	517	389	579	558	453	568.5
2620845	517	386	575	551	451.5	563
2620846	518	389	578	555	453.5	566.5
2620847	517	391	576	554	454	565
2620848	515	389	577	555	452	566
2620849	515	391	570	555	453	562.5
2620850	518	386	565	552	452	558.5
2620851	519	387	564	557	453	560.5
2620852	520	388	563	562	454	562.5
2620853	520	392	566	562	456	564
2620854	524	395	568	560	459.5	564
2620855	518	394	578	568	456	573
2620856	519	392	584	570	455.5	577
2620857	521	396	585	569	458.5	577
2620858	524	394	588	568	459	578
2620859	522	394	586	563	458	574.5
2620860	512	393	578	566	452.5	572
2620861	511	395	577	555	453	566
2620862	505	386	580	557	445.5	568.5
2620863	506	387	585	556	446.5	570.5
2620864	506	396	591	557	451	574
2620865	507	395	592	558	451	575
2620866	510	397	598	557	453.5	577.5
2620867	517	399	596	559	458	577.5
2620868	519	399	603	555	459	579
2620869	521	404	607	552	462.5	579.5
2620870	523	402	604	546	462.5	575
2620871	520	408	612	540	464	576
2620872	527	412	616	537	469.5	576.5
2620873	535	415	615	541	475	578
2620874	543	418	626	538	480.5	582
2620875	571	427	650	547	499	598.5
2620876	586	434	668	553	510	610.5
2620877	591	434	673	559	512.5	616
2620878	597	427	679	552	512	615.5
2620879	611	438	688	553	524.5	620.5
2620880	615	440	698	561	527.5	629.5
2620881	617	439	692	561	528	626.5
2620882	606	434	696	561	520	628.5
2620883	592	421	693	568	506.5	630.5
2620884	588	420	696	568	504	632
2620885	592	416	698	566	504	632
2620886	594	421	695	561	507.5	628
2620887	591	425	701	565	508	633
2620888	589	423	694	561	506	627.5
2620889	598	425	694	568	511.5	631
2620890	592	421	688	570	506.5	629
2620891	593	414	681	566	503.5	623.5
2620892	602	418	681	572	510	626.5
2620893	598	416	679	579	507	629
2620894	576	412	666	588	494	627
2620895	574	412	662	590	493	626
2620896	566	408	665	592	487	628.5
2620897	553	402	648	598	477.5	623
2620898	557	405	646	593	481	619.5
2620899	561	404	648	603	482.5	625.5
2620900	553	404	645	609	478.5	627
2620901	548	401	634	610	474.5	622
2620902	551	401	638	607	476	622.5
2620903	548	399	636	596	473.5	616
2620904	551	398	638	596	474.5	617
2620905	557	406	640	597	481.5	618.5
2620906	554	409	646	595	481.5	620.5
2620907	554	406	642	599	480	620.5
2620908	573	412	650	605	492.5	627.5
2620909	591	418	672	610	504.5	641
2620910	602	427	674	618	514.5	646
2620911	598	426	679	622	512	650.5
2620912	597	423	681	629	510	655
2620913	600	428	691	635	514	663
2620914	609	428	701	636	518.5	668.5
2620915	614	427	701	643	520.5	672
2620916	619	427	697	645	523	671
2620917	614	433	705	649	523.5	677
2620918	618	436	703	656	527	679.5
2620919	629	438	707	655	533.5	681
2620920	631	446	712	663	538.5	687.5
2620921	642	452	725	670	547	697.5
2620922	646	460	727	678	553	702.5
2620923	645	467	731	683	556	707
2620924	651	474	738	684	562.5	711
2620925	650	476	746	682	563	714
2620926	653	479	744	688	566	716
2620927	664	481	747	697	572.5	722
2620928	668	492	748	699	580	723.5
2620929	679	490	754	704	584.5	729
2620930	684	492	757	713	588	735
2620931	681	493	757	723	587	740
2620932	691	500	764	722	595.5	743
2620933	694	501	776	724	597.5	750
2620934	686	503	778	719	594.5	748.5
2620935	686	504	780	725	595	752.5
2620936	683	506	782	723	594.5	752.5
2620937	679	511	781	711	595	746
2620938	680	519	788	718	599.5	753
2620939	702	531	797	725	616.5	761
2620940	705	535	801	735	620	768
2620941	714	550	814	745	632	779.5
2620942	713	556	819	754	634.5	786.5
2620943	721	559	829	752	640	790.5
2620944	734	564	835	753	649	794
2620945	740	574	851	759	657	805
2620946	755	577	854	760	666	807
2620947	760	577	854	762	668.5	808
2620948	763	584	850	769	673.5	809.5
2620949	767	591	865	769	679	817
2620950	770	595	872	774	682.5	823
2620951	782	599	882	781	690.5	831.5
2620952	786	595	890	779	690.5	834.5
2620953	795	602	892	786	698.5	839
2620954	809	615	895	794	712	844.5
2620955	819	630	903	794	724.5	848.5
2620956	838	637	914	805	737.5	859.5
2620957	836	642	916	809	739	862.5
2620958	844	645	923	812	744.5	867.5
2620959	846	652	917	814	749	865.5
2620960	855	658	920	819	756.5	869.5
2620961	854	656	925	823	755	874
2620962	852	657	920	820	754.5	870
2620963	851	658	919	823	754.5	871
2620964	849	653	919	822	751	870.5
2620965	856	658	926	829	757	877.5
2620966	855	659	926	842	757	884
2620967	856	660	933	852	758	892.5
2620968	848	662	928	857	755	892.5
2620969	867	667	937	864	767	900.5
2620970	871	665	934	870	768	902
2620971	871	658	925	881	764.5	903
2620972	867	655	923	880	761	901.5
2620973	864	660	927	881	762	904
2620974	859	667	922	890	763	906
2620975	858	668	916	892	763	904
2620976	854	664	908	892	759	900
2620977	852	677	907	894	764.5	900.5
2620978	848	680	904	896	764	900
2620979	844	670	894	897	757	895.5
2620980	841	674	888	893	757.5	890.5
2620981	843	672	895	898	757.5	896.5
2620982	840	670	886	905	755	895.5
2620983	851	672	888	906	761.5	897
2620984	855	679	885	916	767	900.5
2620985	859	684	889	926	771.5	907.5
2620986	861	682	896	932	771.5	914
2620987	865	682	897	932	773.5	914.5
2620988	877	693	906	938	785	922
2620989	881	697	905	938	789	921.5
2620990	902	704	928	943	803	935.5
2620991	908	706	930	948	807	939
2620992	907	706	935	945	806.5	940
2620993	918	711	953	946	814.5	949.5
2620994	929	719	958	947	824	952.5
2620995	944	722	967	949	833	958
2620996	954	727	970	955	840.5	962.5
2620997	960	732	967	954	846	960.5
2620998	957	735	964	962	846	963
2620999	960	739	970	959	849.5	964.5
2621000	960	743	971	962	851.5	966.5
2621001	966	741	977	965	853.5	971
2621002	968	755	988	990	861.5	989
2621003	977	757	993	1002	867	997.5
2621004	981	769	1000	1016	875	1008
2621005	976	764	997	1020	870	1008.5
2621006	982	767	995	1036	874.5	1015.5
2621007	988	774	1002	1029	881	1015.5
2621008	976	768	997	1022	872	1009.5
2621009	961	763	987	1014	862	1000.5
2621010	962	758	995	1012	860	1003.5
2621011	969	765	999	1010	867	1004.5
2621012	978	771	994	1009	874.5	1001.5
2621013	982	767	985	1009	874.5	997
2621014	982	766	977	1009	874	993
2621015	984	778	977	1005	881	991
2621016	988	783	981	1007	885.5	994
2621017	1000	783	978	1014	891.5	996
2621018	1001	787	981	1015	894	998
2621019	1007	799	1002	1036	903	1019
2621020	1019	813	1009	1049	916	1029
2621021	1014	809	1007	1061	911.5	1034
2621022	1022	806	1010	1061	914	1035.5
2621023	1041	817	1030	1073	929	1051.5
2621024	1049	816	1039	1084	932.5	1061.5
2621025	1055	821	1043	1097	938	1070
2621026	1056	820	1036	1101	938	1068.5
2621027	1049	817	1036	1099	933	1067.5
2621028	1043	811	1053	1108	927	1080.5
2621029	1045	818	1050	1115	931.5	1082.5
2621030	1042	819	1058	1120	930.5	1089
2621031	1044	824	1067	1130	934	1098.5
2621032	1039	822	1065	1134	930.5	1099.5
2621033	1042	831	1066	1142	936.5	1104
2621034	1054	840	1078	1165	947	1121.5
2621035	1063	844	1092	1177	953.5	1134.5
2621036	1074	849	1097	1190	961.5	1143.5
2621037	1076	856	1101	1205	966	1153
2621038	1092	852	1104	1214	972	1159
2621039	1081	845	1100	1218	963	1159
2621040	1075	846	1098	1217	960.5	1157.5
2621041	1079	836	1102	1218	957.5	1160
2621042	1089	841	1108	1217	965	1162.5
2621043	1094	836	1112	1223	965	1167.5
2621044	1116	845	1131	1238	980.5	1184.5
2621045	1115	838	1118	1244	976.5	1181
2621046	1110	842	1128	1248	976	1188
2621047	1119	839	1132	1252	979	1192
2621048	1122	839	1136	1251	980.5	1193.5
2621049	1122	838	1132	1259	980	1195.5
2621050	1125	842	1133	1288	983.5	1210.5
2621051	1133	844	1132	1298	988.5	1215
2621052	1130	846	1133	1305	988	1219
2621053	1128	846	1129	1308	987	1218.5
2621054	1118	840	1142	1313	979	1227.5
2621055	1108	826	1139	1323	967	1231
2621056	1103	829	1141	1318	966	1229.5
2621057	1118	832	1148	1322	975	1235
2621058	1132	840	1158	1325	986	1241.5
2621059	1135	836	1170	1330	985.5	1250
2621060	1128	831	1175	1331	979.5	1253
2621061	1151	842	1193	1358	996.5	1275.5
2621062	1164	843	1202	1368	1003.5	1285
2621063	1184	846	1215	1373	1015	1294
2621064	1201	854	1230	1378	1027.5	1304
2621065	1209	859	1233	1381	1034	1307
2621066	1215	859	1248	1379	1037	1313.5
2621067	1233	872	1262	1385	1052.5	1323.5
2621068	1255	876	1272	1398	1065.5	1335
2621069	1254	876	1279	1405	1065	1342
2621070	1264	888	1290	1408	1076	1349
2621071	1275	896	1298	1409	1085.5	1353.5
2621072	1281	897	1310	1412	1089	1361
2621073	1289	894	1308	1415	1091.5	1361.5
2621074	1295	886	1301	1412	1090.5	1356.5
2621075	1292	888	1304	1411	1090	1357.5
2621076	1288	894	1303	1413	1091	1358
2621077	1295	880	1293	1418	1087.5	1355.5
2621078	1298	879	1293	1418	1088.5	1355.5
2621079	1288	879	1296	1423	1083.5	1359.5
2621080	1294	880	1305	1427	1087	1366
2621081	1294	881	1310	1443	1087.5	1376.5
2621082	1313	898	1321	1459	1105.5	1390
2621083	1322	904	1325	1468	1113	1396.5
2621084	1342	916	1343	1478	1129	1410.5
2621085	1326	908	1325	1479	1117	1402
2621086	1327	903	1330	1492	1115	1411
2621087	1313	891	1306	1502	1102	1404
2621088	1303	889	1307	1513	1096	1410
2621089	1299	882	1297	1518	1090.5	1407.5
2621090	1290	886	1290	1525	1088	1407.5
2621091	1299	889	1307	1547	1094	1427
2621092	1310	904	1326	1562	1107	1444
2621093	1316	903	1331	1583	1109.5	1457
2621094	1318	899	1334	1582	1108.5	1458
2621095	1318	899	1349	1593	1108.5	1471
2621096	1331	897	1357	1592	1114	1474.5
2621097	1332	895	1362	1598	1113.5	1480
2621098	1353	905	1375	1608	1129	1491.5
2621099	1371	917	1392	1615	1144	1503.5
2621100	1389	927	1419	1630	1158	1524.5
2621101	1410	943	1434	1634	1176.5	1534
2621102	1424	935	1436	1613	1179.5	1524.5
2621103	1421	938	1437	1612	1179.5	1524.5
2621104	1416	928	1431	1597	1172	1514
2621105	1422	924	1436	1601	1173	1518.5
2621106	1420	920	1434	1584	1170	1509
2621107	1416	917	1432	1600	1166.5	1516
2621108	1417	921	1436	1613	1169	1524.5
2621109	1411	922	1433	1619	1166.5	1526
2621110	1416	921	1431	1626	1168.5	1528.5
2621111	1419	920	1429	1634	1169.5	1531.5
2621112	1425	917	1438	1636	1171	1537
2621113	1425	922	1444	1643	1173.5	1543.5
2621114	1425	922	1455	1655	1173.5	1555
2621115	1432	921	1458	1673	1176.5	1565.5
2621116	1436	913	1458	1678	1174.5	1568
2621117	1431	918	1460	1673	1174.5	1566.5
2621118	1428	908	1459	1674	1168	1566.5
2621119	1422	896	1442	1659	1159	1550.5
2621120	1415	878	1431	1650	1146.5	1540.5
2621121	1437	879	1435	1643	1158	1539
2621122	1427	877	1431	1642	1152	1536.5
2621123	1415	869	1405	1628	1142	1516.5
2621124	1420	869	1397	1637	1144.5	1517
2621125	1422	874	1396	1636	1148	1516
2621126	1436	895	1403	1640	1165.5	1521.5
2621127	1457	911	1413	1650	1184	1531.5
2621128	1466	925	1412	1656	1195.5	1534
2621129	1467	930	1422	1665	1198.5	1543.5
2621130	1474	933	1432	1673	1203.5	1552.5
2621131	1495	934	1437	1675	1214.5	1556
2621132	1506	945	1452	1687	1225.5	1569.5
2621133	1511	948	1440	1692	1229.5	1566
2621134	1504	943	1441	1680	1223.5	1560.5
2621135	1501	945	1434	1679	1223	1556.5
2621136	1501	943	1434	1676	1222	1555
2621137	1499	933	1432	1670	1216	1551
2621138	1495	935	1435	1671	1215	1553
2621139	1493	945	1438	1668	1219	1553
2621140	1500	946	1453	1682	1223	1567.5
2621141	1505	961	1451	1690	1233	1570.5
2621142	1502	969	1458	1706	1235.5	1582
2621143	1515	992	1465	1702	1253.5	1583.5
2621144	1507	998	1469	1703	1252.5	1586
2621145	1499	1008	1466	1709	1253.5	1587.5
2621146	1515	1013	1478	1713	1264	1595.5
2621147	1517	1028	1494	1728	1272.5	1611
2621148	1524	1025	1493	1725	1274.5	1609
2621149	1529	1031	1499	1732	1280	1615.5
2621150	1525	1034	1500	1722	1279.5	1611
2621151	1518	1045	1496	1714	1281.5	1605
2621152	1518	1047	1491	1713	1282.5	1602
2621153	1538	1054	1508	1714	1296	1611
2621154	1559	1065	1502	1711	1312	1606.5
2621155	1592	1087	1521	1721	1339.5	1621
2621156	1605	1091	1516	1719	1348	1617.5
2621157	1608	1089	1527	1730	1348.5	1628.5
2621158	1614	1102	1529	1738	1358	1633.5
2621159	1631	1115	1535	1760	1373	1647.5
2621160	1646	1134	1550	1780	1390	1665
2621161	1639	1139	1542	1764	1389	1653
2621162	1640	1144	1538	1769	1392	1653.5
2621163	1632	1142	1533	1790	1387	1661.5
2621164	1630	1136	1527	1794	1383	1660.5
2621165	1637	1161	1562	1835	1399	1698.5
2621166	1632	1163	1553	1836	1397.5	1694.5
2621167	1614	1153	1539	1843	1383.5	1691
2621168	1603	1154	1536	1838	1378.5	1687
2621169	1602	1165	1522	1834	1383.5	1678
2621170	1593	1160	1517	1837	1376.5	1677
2621171	1581	1158	1517	1839	1369.5	1678
2621172	1588	1166	1510	1852	1377	1681
2621173	1589	1174	1518	1854	1381.5	1686
2621174	1591	1178	1525	1859	1384.5	1692
2621175	1591	1177	1525	1862	1384	1693.5
2621176	1586	1174	1539	1866	1380	1702.5
2621177	1585	1180	1548	1864	1382.5	1706
2621178	1589	1192	1557	1880	1390.5	1718.5
2621179	1595	1189	1560	1875	1392	1717.5
2621180	1598	1193	1561	1879	1395.5	1720
2621181	1602	1189	1549	1861	1395.5	1705
2621182	1601	1176	1553	1864	1388.5	1708.5
2621183	1593	1177	1559	1871	1385	1715
2621184	1581	1165	1549	1870	1373	1709.5
2621185	1598	1165	1567	1871	1381.5	1719
2621186	1613	1176	1580	1865	1394.5	1722.5
2621187	1624	1185	1599	1873	1404.5	1736
2621188	1640	1183	1604	1874	1411.5	1739
2621189	1642	1195	1607	1872	1418.5	1739.5
2621190	1669	1204	1621	1877	1436.5	1749
2621191	1667	1218	1625	1879	1442.5	1752
2621192	1672	1215	1623	1882	1443.5	1752.5
2621193	1671	1221	1630	1874	1446	1752
2621194	1677	1223	1639	1892	1450	1765.5
2621195	1690	1233	1637	1912	1461.5	1774.5
2621196	1704	1250	1654	1926	1477	1790
2621197	1739	1262	1665	1935	1500.5	1800
2621198	1738	1258	1661	1931	1498	1796
2621199	1781	1282	1674	1957	1531.5	1815.5
2621200	1801	1287	1670	1949	1544	1809.5
2621201	1856	1320	1695	1956	1588	1825.5
2621202	1856	1331	1691	1970	1593.5	1830.5
2621203	1886	1352	1713	1992	1619	1852.5
2621204	1916	1382	1733	2024	1649	1878.5
2621205	2003	1428	1769	2063	1715.5	1916
2621206	2034	1453	1792	2079	1743.5	1935.5
2621207	2094	1502	1824	2104	1798	1964
2621208	2152	1552	1875	2141	1852	2008
2621209	2168	1577	1900	2168	1872.5	2034
2621210	2198	1611	1929	2192	1904.5	2060.5
2621211	2241	1647	1961	2192	1944	2076.5
2621212	2255	1666	1973	2210	1960.5	2091.5
2621213	2266	1681	1988	2234	1973.5	2111
2621214	2285	1692	1996	2252	1988.5	2124
2621215	2300	1698	2019	2270	1999	2144.5
2621216	2311	1720	2032	2278	2015.5	2155
2621217	2328	1739	2046	2301	2033.5	2173.5
2621218	2336	1757	2066	2319	2046.5	2192.5
2621219	2345	1777	2072	2331	2061	2201.5
2621220	2354	1790	2086	2343	2072	2214.5
2621221	2347	1795	2091	2338	2071	2214.5
2621222	2376	1818	2108	2360	2097	2234
2621223	2388	1830	2132	2394	2109	2263
2621224	2397	1835	2137	2399	2116	2268
2621225	2407	1860	2146	2408	2133.5	2277
2621226	2406	1846	2150	2412	2126	2281
2621227	2398	1851	2159	2420	2124.5	2289.5
2621228	2398	1848	2159	2415	2123	2287
2621229	2415	1852	2170	2419	2133.5	2294.5
2621230	2411	1854	2163	2419	2132.5	2291
2621231	2416	1870	2170	2422	2143	2296
2621232	2409	1867	2167	2418	2138	2292.5
2621233	2423	1873	2183	2424	2148	2303.5
2621234	2438	1877	2179	2450	2157.5	2314.5
2621235	2460	1892	2193	2455	2176	2324
2621236	2470	1897	2192	2463	2183.5	2327.5
2621237	2476	1894	2187	2472	2185	2329.5
2621238	2481	1897	2197	2483	2189	2340
2621239	2503	1888	2205	2497	2195.5	2351
2621240	2511	1898	2207	2503	2204.5	2355
2621241	2515	1890	2216	2505	2202.5	2360.5
2621242	2515	1881	2208	2499	2198	2353.5
2621243	2506	1877	2224	2511	2191.5	2367.5
2621244	2512	1871	2215	2532	2191.5	2373.5
2621245	2531	1872	2223	2540	2201.5	2381.5
2621246	2533	1872	2215	2538	2202.5	2376.5
2621247	2528	1880	2223	2554	2204	2388.5
2621248	2517	1877	2223	2564	2197	2393.5
2621249	2543	1888	2236	2568	2215.5	2402
2621250	2568	1905	2248	2577	2236.5	2412.5
2621251	2565	1902	2254	2590	2233.5	2422
2621252	2568	1911	2270	2606	2239.5	2438
2621253	2596	1935	2296	2610	2265.5	2453
2621254	2604	1938	2319	2633	2271	2476
2621255	2606	1926	2331	2641	2266	2486
2621256	2640	1965	2400	2683	2302.5	2541.5
2621257	2650	1985	2421	2686	2317.5	2553.5
2621258	2701	2014	2469	2700	2357.5	2584.5
2621259	2755	2041	2499	2711	2398	2605
2621260	2814	2063	2542	2717	2438.5	2629.5
2621261	2844	2073	2567	2722	2458.5	2644.5
2621262	2844	2080	2579	2736	2462	2657.5
2621263	2851	2094	2586	2732	2472.5	2659
2621264	2861	2100	2588	2751	2480.5	2669.5
2621265	2855	2092	2571	2717	2473.5	2644
2621266	2861	2103	2568	2718	2482	2643
2621267	2874	2115	2579	2720	2494.5	2649.5
2621268	2907	2118	2618	2730	2512.5	2674
2621269	2914	2115	2633	2738	2514.5	2685.5
2621270	3042	2178	2686	2762	2610	2724
2621271	3136	2226	2757	2777	2681	2767
2621272	3241	2275	2844	2802	2758	2823
2621273	3293	2315	2880	2818	2804	2849
2621274	3353	2343	2913	2828	2848	2870.5
2621275	3454	2405	2969	2839	2929.5	2904
2621276	3526	2442	3008	2855	2984	2931.5
2621277	3575	2460	3038	2873	3017.5	2955.5
2621278	3670	2503	3099	2884	3086.5	2991.5
2621279	3715	2543	3139	2924	3129	3031.5
2621280	3755	2571	3159	2948	3163	3053.5
2621281	3807	2608	3208	2976	3207.5	3092
2621282	3802	2621	3224	2967	3211.5	3095.5
2621283	3887	2685	3289	3005	3286	3147
2621284	3908	2707	3303	3030	3307.5	3166.5
2621285	3917	2730	3326	3033	3323.5	3179.5
2621286	3934	2732	3326	3051	3333	3188.5
2621287	4016	2777	3361	3064	3396.5	3212.5
2621288	4114	2827	3412	3078	3470.5	3245
2621289	4194	2883	3493	3108	3538.5	3300.5
2621290	4237	2909	3519	3107	3573	3313
2621291	4297	2927	3533	3111	3612	3322
2621292	4345	2958	3572	3127	3651.5	3349.5
2621293	4419	2997	3618	3144	3708	3381
2621294	4457	3010	3622	3131	3733.5	3376.5
2621295	4552	3068	3684	3149	3810	3416.5
2621296	4561	3068	3699	3182	3814.5	3440.5
2621297	4610	3124	3756	3202	3867	3479
2621298	4682	3151	3809	3224	3916.5	3516.5
2621299	4715	3173	3857	3227	3944	3542
2621300	4724	3187	3866	3231	3955.5	3548.5
2621301	4758	3229	3880	3261	3993.5	3570.5
2621302	4780	3241	3900	3277	4010.5	3588.5
2621303	4875	3289	3945	3313	4082	3629
2621304	4870	3290	3966	3314	4080	3640
2621305	4831	3281	3979	3320	4056	3649.5
2621306	4843	3291	3997	3329	4067	3663
2621307	4822	3268	4010	3310	4045	3660
2621308	4780	3248	3978	3287	4014	3632.5
2621309	4789	3242	3959	3273	4015.5	3616
2621310	4769	3229	3943	3268	3999	3605.5
2621311	4743	3213	3931	3279	3978	3605
2621312	4761	3224	3952	3289	3992.5	3620.5
2621313	4802	3230	3965	3287	4016	3626
2621314	4893	3277	4008	3312	4085	3660
2621315	4910	3279	4009	3299	4094.5	3654
2621316	4926	3284	4025	3310	4105	3667.5
2621317	4937	3284	4048	3304	4110.5	3676
2621318	4982	3317	4074	3317	4149.5	3695.5
2621319	5002	3322	4091	3339	4162	3715
2621320	5036	3325	4123	3344	4180.5	3733.5
2621321	4988	3295	4085	3337	4141.5	3711
2621322	5018	3330	4128	3360	4174	3744
2621323	5040	3341	4128	3373	4190.5	3750.5
2621324	5036	3345	4137	3386	4190.5	3761.5
2621325	5037	3317	4132	3386	4177	3759
2621326	5037	3322	4148	3403	4179.5	3775.5
2621327	5059	3319	4162	3424	4189	3793
2621328	5077	3326	4177	3444	4201.5	3810.5
2621329	5105	3348	4195	3470	4226.5	3832.5
2621330	5123	3355	4217	3479	4239	3848
2621331	5142	3358	4231	3486	4250	3858.5
2621332	5169	3372	4238	3507	4270.5	3872.5
2621333	5177	3374	4244	3522	4275.5	3883
2621334	5189	3372	4253	3516	4280.5	3884.5
2621335	5173	3354	4251	3521	4263.5	3886
2621336	5192	3368	4269	3548	4280	3908.5
2621337	5197	3378	4281	3548	4287.5	3914.5
2621338	5202	3393	4277	3548	4297.5	3912.5
2621339	5186	3393	4267	3545	4289.5	3906
2621340	5189	3393	4276	3547	4291	3911.5
2621341	5195	3410	4281	3565	4302.5	3923
2621342	5210	3423	4296	3583	4316.5	3939.5
2621343	5230	3427	4299	3596	4328.5	3947.5
2621344	5233	3446	4316	3587	4339.5	3951.5
2621345	5259	3472	4350	3616	4365.5	3983
2621346	5276	3480	4376	3632	4378	4004
2621347	5311	3486	4390	3637	4398.5	4013.5
2621348	5319	3496	4415	3651	4407.5	4033
2621349	5311	3487	4431	3669	4399	4050
2621350	5315	3499	4434	3649	4407	4041.5
2621351	5325	3497	4447	3660	4411	4053.5
2621352	5351	3501	4448	3652	4426	4050
2621353	5318	3475	4420	3653	4396.5	4036.5
2621354	5304	3475	4425	3653	4389.5	4039
2621355	5302	3485	4407	3647	4393.5	4027
2621356	5281	3466	4360	3637	4373.5	3998.5
2621357	5266	3446	4334	3633	4356	3983.5
2621358	5245	3440	4319	3632	4342.5	3975.5
2621359	5217	3418	4330	3640	4317.5	3985
2621360	5185	3401	4322	3656	4293	3989
2621361	5185	3403	4322	3688	4294	4005
2621362	5207	3415	4346	3707	4311	4026.5
2621363	5230	3417	4360	3706	4323.5	4033
2621364	5239	3428	4384	3701	4333.5	4042.5
2621365	5289	3423	4381	3722	4356	4051.5
2621366	5312	3442	4401	3733	4377	4067
2621367	5328	3453	4402	3751	4390.5	4076.5
2621368	5303	3442	4369	3764	4372.5	4066.5
2621369	5297	3442	4371	3774	4369.5	4072.5
2621370	5188	3377	4331	3769	4282.5	4050
2621371	5110	3343	4280	3766	4226.5	4023
2621372	5027	3290	4214	3756	4158.5	3985
2621373	4992	3253	4188	3776	4122.5	3982
2621374	4954	3236	4190	3792	4095	3991
2621375	4868	3183	4139	3802	4025.5	3970.5
2621376	4823	3158	4128	3812	3990.5	3970
2621377	4786	3145	4112	3804	3965.5	3958
2621378	4700	3097	4059	3803	3898.5	3931
2621379	4664	3081	4036	3792	3872.5	3914
2621380	4643	3051	4031	3799	3847	3915
2621381	4593	3027	4005	3802	3810	3903.5
2621382	4595	3019	3992	3809	3807	3900.5
2621383	4512	2961	3921	3786	3736.5	3853.5
2621384	4502	2948	3920	3779	3725	3849.5
2621385	4487	2946	3888	3801	3716.5	3844.5
2621386	4469	2951	3894	3803	3710	3848.5
2621387	4402	2910	3864	3801	3656	3832.5
2621388	4311	2871	3815	3795	3591	3805
2621389	4249	2819	3763	3820	3534	3791.5
2621390	4195	2788	3741	3844	3491.5	3792.5
2621391	4165	2777	3732	3867	3471	3799.5
2621392	4115	2762	3702	3877	3438.5	3789.5
2621393	4069	2740	3687	3905	3404.5	3796
2621394	4040	2744	3702	3928	3392	3815
2621395	3972	2702	3664	3933	3337	3798.5
2621396	3975	2705	3661	3924	3340	3792.5
2621397	3915	2664	3627	3927	3289.5	3777
2621398	3864	2640	3587	3941	3252	3764
2621399	3798	2593	3537	3934	3195.5	3735.5
2621400	3791	2573	3531	3947	3182	3739
2621401	3719	2523	3503	3934	3121	3718.5
2621402	3751	2512	3501	3954	3131.5	3727.5
2621403	3688	2486	3488	3942	3087	3715
2621404	3703	2481	3497	3950	3092	3723.5
2621405	3722	2476	3499	3955	3099	3727
2621406	3716	2458	3491	3965	3087	3728
2621407	3730	2480	3507	3996	3105	3751.5
2621408	3754	2480	3532	4022	3117	3777
2621409	3762	2477	3543	4034	3119.5	3788.5
2621410	3772	2469	3546	4040	3120.5	3793
2621411	3767	2464	3559	4050	3115.5	3804.5
2621412	3750	2448	3549	4036	3099	3792.5
2621413	3711	2438	3548	4046	3074.5	3797
2621414	3637	2407	3536	4051	3022	3793.5
2621415	3678	2457	3576	4087	3067.5	3831.5
2621416	3734	2482	3620	4128	3108	3874
2621417	3731	2462	3614	4138	3096.5	3876
2621418	3703	2428	3597	4130	3065.5	3863.5
2621419	3761	2451	3635	4140	3106	3887.5
2621420	3822	2505	3684	4170	3163.5	3927
2621421	3996	2580	3796	4268	3288	4032
2621422	4045	2596	3833	4271	3320.5	4052
2621423	4129	2644	3935	4297	3386.5	4116
2621424	4143	2646	3967	4295	3394.5	4131
2621425	4212	2694	4029	4319	3453	4174
2621426	4266	2729	4085	4333	3497.5	4209
2621427	4361	2792	4152	4343	3576.5	4247.5
2621428	4389	2814	4196	4348	3601.5	4272
2621429	4462	2837	4267	4369	3649.5	4318
2621430	4512	2854	4286	4393	3683	4339.5
2621431	4525	2849	4319	4405	3687	4362
2621432	4567	2879	4372	4439	3723	4405.5
2621433	4621	2913	4428	4466	3767	4447
2621434	4637	2941	4454	4486	3789	4470
2621435	4683	2982	4497	4509	3832.5	4503
2621436	4688	2996	4525	4516	3842	4520.5
2621437	4703	3008	4529	4541	3855.5	4535
2621438	4710	3007	4545	4560	3858.5	4552.5
2621439	4719	3008	4559	4573	3863.5	4566
2621440	4752	3017	4577	4608	3884.5	4592.5
2621441	4761	3022	4588	4625	3891.5	4606.5
2621442	4770	3018	4596	4625	3894	4610.5
2621443	4785	3038	4609	4651	3911.5	4630
2621444	4800	3043	4612	4665	3921.5	4638.5
2621445	4818	3036	4594	4658	3927	4626
2621446	4823	3053	4607	4688	3938	4647.5
2621447	4845	3073	4632	4715	3959	4673.5
2621448	4872	3075	4639	4730	3973.5	4684.5
2621449	4877	3078	4639	4733	3977.5	4686
2621450	4900	3063	4660	4767	3981.5	4713.5
2621451	4893	3068	4659	4760	3980.5	4709.5
2621452	4865	3064	4655	4781	3964.5	4718
2621453	4870	3068	4675	4799	3969	4737
2621454	4864	3063	4658	4807	3963.5	4732.5
2621455	4873	3061	4682	4838	3967	4760
2621456	4881	3056	4694	4871	3968.5	4782.5
2621457	4923	3079	4730	4925	4001	4827.5
2621458	4900	3057	4719	4944	3978.5	4831.5
2621459	4867	3048	4699	4928	3957.5	4813.5
2621460	4864	3041	4698	4938	3952.5	4818
2621461	4852	3039	4690	4936	3945.5	4813
2621462	4852	3028	4672	4923	3940	4797.5
2621463	4834	3015	4667	4925	3924.5	4796
2621464	4830	3007	4659	4939	3918.5	4799
2621465	4799	3018	4655	4965	3908.5	4810
2621466	4787	3000	4649	4974	3893.5	4811.5
2621467	4780	2997	4677	4991	3888.5	4834
2621468	4836	3031	4729	5010	3933.5	4869.5
2621469	4859	3038	4752	5038	3948.5	4895
2621470	4967	3088	4837	5051	4027.5	4944
2621471	4976	3088	4831	5060	4032	4945.5
2621472	4983	3103	4857	5060	4043	4958.5
2621473	4984	3118	4868	5065	4051	4966.5
2621474	5053	3163	4902	5102	4108	5002
2621475	5057	3166	4915	5113	4111.5	5014
2621476	5065	3190	4912	5138	4127.5	5025
2621477	5112	3222	4946	5208	4167	5077
2621478	5121	3231	4958	5233	4176	5095.5
2621479	5127	3224	4966	5230	4175.5	5098
2621480	5136	3244	4973	5226	4190	5099.5
2621481	5148	3251	4971	5228	4199.5	5099.5
2621482	5151	3267	4982	5248	4209	5115
2621483	5162	3268	5013	5269	4215	5141
2621484	5182	3272	5026	5274	4227	5150
2621485	5240	3297	5055	5289	4268.5	5172
2621486	5262	3305	5062	5308	4283.5	5185
2621487	5266	3317	5078	5321	4291.5	5199.5
2621488	5273	3317	5103	5351	4295	5227
2621489	5274	3325	5110	5331	4299.5	5220.5
2621490	5278	3340	5116	5329	4309	5222.5
2621491	5346	3383	5177	5332	4364.5	5254.5
2621492	5351	3386	5183	5325	4368.5	5254
2621493	5363	3393	5187	5294	4378	5240.5
2621494	5399	3396	5215	5294	4397.5	5254.5
2621495	5440	3428	5240	5289	4434	5264.5
2621496	5497	3463	5266	5306	4480	5286
2621497	5593	3499	5360	5367	4546	5363.5
2621498	5599	3515	5377	5356	4557	5366.5
2621499	5666	3565	5434	5367	4615.5	5400.5
2621500	5771	3666	5529	5412	4718.5	5470.5
2621501	5868	3700	5586	5448	4784	5517
2621502	5957	3787	5708	5502	4872	5605
2621503	6072	3834	5789	5554	4953	5671.5
2621504	6150	3879	5826	5588	5014.5	5707
2621505	6142	3885	5837	5589	5013.5	5713
2621506	6155	3892	5868	5601	5023.5	5734.5
2621507	6212	3903	5869	5590	5057.5	5729.5
2621508	6248	3906	5888	5597	5077	5742.5
2621509	6296	3912	5921	5622	5104	5771.5
2621510	6439	4019	6024	5670	5229	5847
2621511	6649	4145	6179	5727	5397	5953
2621512	6855	4247	6335	5793	5551	6064
2621513	7024	4331	6457	5822	5677.5	6139.5
2621514	7196	4435	6588	5863	5815.5	6225.5
2621515	7206	4409	6612	5871	5807.5	6241.5
2621516	7377	4509	6711	5932	5943	6321.5
2621517	7431	4553	6721	5967	5992	6344
2621518	7477	4567	6715	6021	6022	6368
2621519	7417	4579	6691	6024	5998	6357.5
2621520	7379	4560	6693	6022	5969.5	6357.5
2621521	7230	4502	6607	5973	5866	6290
2621522	7205	4498	6567	5999	5851.5	6283
2621523	7135	4491	6519	5984	5813	6251.5
2621524	7115	4482	6474	5981	5798.5	6227.5
2621525	7010	4408	6371	5973	5709	6172
2621526	7000	4391	6353	5983	5695.5	6168
2621527	6927	4350	6304	5986	5638.5	6145
2621528	6931	4329	6265	5993	5630	6129
2621529	6850	4301	6215	5980	5575.5	6097.5
2621530	6850	4292	6218	6010	5571	6114
2621531	6845	4278	6203	6004	5561.5	6103.5
2621532	6824	4266	6176	6024	5545	6100
2621533	6792	4257	6161	6024	5524.5	6092.5
2621534	6783	4269	6166	6056	5526	6111
2621535	6818	4282	6209	6080	5550	6144.5
2621536	6845	4294	6197	6098	5569.5	6147.5
2621537	6861	4319	6234	6115	5590	6174.5
2621538	6896	4340	6285	6143	5618	6214
2621539	6977	4384	6367	6191	5680.5	6279
2621540	7026	4424	6409	6189	5725	6299
2621541	7120	4482	6483	6197	5801	6340
2621542	7191	4524	6542	6230	5857.5	6386
2621543	7220	4530	6575	6237	5875	6406
2621544	7215	4528	6582	6240	5871.5	6411
2621545	7222	4543	6608	6258	5882.5	6433
2621546	7221	4528	6603	6242	5874.5	6422.5
2621547	7216	4530	6598	6245	5873	6421.5
2621548	7219	4532	6617	6267	5875.5	6442
2621549	7234	4564	6635	6284	5899	6459.5
2621550	7269	4586	6635	6299	5927.5	6467
2621551	7324	4610	6649	6310	5967	6479.5
2621552	7441	4668	6747	6350	6054.5	6548.5
2621553	7544	4716	6801	6391	6130	6596
2621554	7628	4758	6856	6405	6193	6630.5
2621555	7655	4771	6865	6376	6213	6620.5
2621556	7717	4811	6900	6363	6264	6631.5
2621557	7788	4869	6940	6365	6328.5	6652.5
2621558	8058	4995	7076	6423	6526.5	6749.5
2621559	8071	5013	7072	6430	6542	6751
2621560	8087	5014	7054	6406	6550.5	6730
2621561	8120	5030	7074	6403	6575	6738.5
2621562	8137	5026	7095	6402	6581.5	6748.5
2621563	8140	5024	7083	6409	6582	6746
2621564	8140	5024	7075	6406	6582	6740.5
2621565	8143	5018	7096	6412	6580.5	6754
2621566	8167	5035	7131	6424	6601	6777.5
2621567	8213	5055	7163	6411	6634	6787
2621568	8166	5036	7133	6399	6601	6766
2621569	8152	5037	7110	6384	6594.5	6747
2621570	8087	5016	7033	6405	6551.5	6719
2621571	8090	5023	7047	6412	6556.5	6729.5
2621572	8099	5024	7036	6427	6561.5	6731.5
2621573	8103	5026	7040	6415	6564.5	6727.5
2621574	8083	5005	7017	6380	6544	6698.5
2621575	8148	5049	7065	6398	6598.5	6731.5
2621576	8191	5047	7081	6379	6619	6730
2621577	8231	5069	7103	6365	6650	6734
2621578	8272	5090	7136	6384	6681	6760
2621579	8324	5119	7172	6386	6721.5	6779
2621580	8421	5173	7245	6431	6797	6838
2621581	8470	5188	7295	6441	6829	6868
2621582	8500	5205	7319	6443	6852.5	6881
2621583	8584	5251	7342	6461	6917.5	6901.5
2621584	8635	5286	7390	6494	6960.5	6942
2621585	8612	5274	7408	6482	6943	6945
2621586	8649	5308	7431	6493	6978.5	6962
2621587	8674	5327	7425	6503	7000.5	6964
2621588	8701	5340	7438	6501	7020.5	6969.5
2621589	8733	5351	7438	6502	7042	6970
2621590	8736	5348	7426	6492	7042	6959
2621591	8672	5304	7368	6477	6988	6922.5
2621592	8675	5300	7366	6479	6987.5	6922.5
2621593	8648	5285	7373	6487	6966.5	6930
2621594	8620	5275	7350	6501	6947.5	6925.5
2621595	8574	5250	7321	6494	6912	6907.5
2621596	8511	5218	7270	6473	6864.5	6871.5
2621597	8437	5183	7171	6429	6810	6800
2621598	8466	5200	7196	6466	6833	6831
2621599	8444	5192	7189	6494	6818	6841.5
2621600	8330	5093	7098	6463	6711.5	6780.5
2621601	8261	5085	7066	6449	6673	6757.5
2621602	8121	5002	6938	6409	6561.5	6673.5
2621603	8050	4969	6885	6374	6509.5	6629.5
2621604	8156	5005	6940	6383	6580.5	6661.5
2621605	8284	5042	6996	6399	6663	6697.5
2621606	8297	5069	6989	6407	6683	6698
2621607	8321	5065	7007	6404	6693	6705.5
2621608	8433	5109	7056	6416	6771	6736
2621609	8390	5096	7036	6386	6743	6711
2621610	8250	5004	6918	6336	6627	6627
2621611	8040	4896	6764	6277	6468	6520.5
2621612	7850	4792	6611	6227	6321	6419
2621613	7689	4716	6496	6199	6202.5	6347.5
2621614	7515	4612	6383	6147	6063.5	6265
2621615	7448	4577	6314	6117	6012.5	6215.5
2621616	7219	4447	6179	6033	5833	6106
2621617	7155	4421	6139	6011	5788	6075
2621618	7093	4398	6126	5973	5745.5	6049.5
2621619	7059	4363	6091	5951	5711	6021
2621620	7054	4371	6076	5928	5712.5	6002
2621621	7038	4353	6057	5910	5695.5	5983.5
2621622	7034	4359	6066	5870	5696.5	5968
2621623	7051	4334	6058	5873	5692.5	5965.5
2621624	7048	4327	6053	5896	5687.5	5974.5
2621625	7040	4313	6034	5864	5676.5	5949
2621626	7024	4311	6019	5847	5667.5	5933
2621627	7041	4314	6026	5848	5677.5	5937
2621628	7005	4324	6023	5874	5664.5	5948.5
2621629	7015	4323	6027	5877	5669	5952
2621630	6989	4324	6026	5869	5656.5	5947.5
2621631	7015	4341	6039	5898	5678	5968.5
2621632	7018	4338	6038	5867	5678	5952.5
2621633	7030	4338	6042	5907	5684	5974.5
2621634	7004	4325	6014	5871	5664.5	5942.5
2621635	6964	4312	5977	5842	5638	5909.5
2621636	6942	4298	5968	5837	5620	5902.5
2621637	6957	4280	5975	5850	5618.5	5912.5
2621638	6928	4251	5917	5839	5589.5	5878
2621639	6848	4221	5835	5791	5534.5	5813
2621640	6791	4190	5788	5802	5490.5	5795
2621641	6705	4128	5709	5796	5416.5	5752.5
2621642	6661	4097	5666	5789	5379	5727.5
2621643	6619	4082	5636	5795	5350.5	5715.5
2621644	6610	4078	5641	5784	5344	5712.5
2621645	6603	4067	5623	5777	5335	5700
2621646	6591	4068	5609	5773	5329.5	5691
2621647	6569	4050	5583	5757	5309.5	5670
2621648	6592	4065	5580	5760	5328.5	5670
2621649	6575	4038	5556	5742	5306.5	5649
2621650	6538	4035	5568	5714	5286.5	5641
2621651	6493	4015	5562	5714	5254	5638
2621652	6392	3961	5472	5683	5176.5	5577.5
2621653	6299	3932	5413	5650	5115.5	5531.5
2621654	6407	4003	5528	5678	5205	5603
2621655	6410	4015	5555	5701	5212.5	5628
2621656	6449	4044	5607	5751	5246.5	5679
2621657	6413	4027	5602	5740	5220	5671
2621658	6263	3985	5569	5737	5124	5653
2621659	6409	4073	5667	5781	5241	5724
2621660	6384	4071	5657	5782	5227.5	5719.5
2621661	6462	4123	5701	5801	5292.5	5751
2621662	6479	4145	5714	5788	5312	5751
2621663	6557	4213	5785	5800	5385	5792.5
2621664	6566	4240	5820	5810	5403	5815
2621665	6593	4276	5837	5786	5434.5	5811.5
2621666	6634	4289	5859	5809	5461.5	5834
2621667	6656	4297	5885	5838	5476.5	5861.5
2621668	6685	4318	5950	5833	5501.5	5891.5
2621669	6722	4344	6001	5852	5533	5926.5
2621670	6708	4342	6026	5830	5525	5928
2621671	6765	4372	6068	5841	5568.5	5954.5
2621672	6760	4369	6082	5849	5564.5	5965.5
2621673	6761	4371	6079	5867	5566	5973
2621674	6730	4368	6072	5876	5549	5974
2621675	6758	4372	6076	5871	5565	5973.5
2621676	6765	4383	6084	5879	5574	5981.5
2621677	6752	4375	6097	5851	5563.5	5974
2621678	6732	4367	6066	5831	5549.5	5948.5
2621679	6779	4400	6104	5861	5589.5	5982.5
2621680	6684	4356	6053	5819	5520	5936
2621681	6811	4428	6121	5834	5619.5	5977.5
2621682	6899	4475	6213	5865	5687	6039
2621683	6903	4497	6244	5845	5700	6044.5
2621684	6925	4520	6261	5847	5722.5	6054
2621685	6948	4535	6266	5876	5741.5	6071
2621686	6918	4505	6261	5855	5711.5	6058
2621687	6968	4520	6313	5880	5744	6096.5
2621688	6993	4542	6341	5880	5767.5	6110.5
2621689	7000	4563	6364	5889	5781.5	6126.5
2621690	7000	4558	6374	5895	5779	6134.5
2621691	7080	4594	6404	5895	5837	6149.5
2621692	7133	4617	6423	5902	5875	6162.5
2621693	7234	4668	6452	5919	5951	6185.5
2621694	7275	4690	6467	5893	5982.5	6180
2621695	7271	4691	6487	5900	5981	6193.5
2621696	7299	4703	6512	5921	6001	6216.5
2621697	7299	4705	6507	5907	6002	6207
2621698	7332	4726	6519	5887	6029	6203
2621699	7351	4704	6507	5854	6027.5	6180.5
2621700	7372	4710	6530	5865	6041	6197.5
2621701	7357	4697	6504	5844	6027	6174
2621702	7417	4743	6554	5826	6080	6190
2621703	7375	4736	6521	5805	6055.5	6163
2621704	7285	4683	6482	5774	5984	6128
2621705	7193	4665	6446	5750	5929	6098
2621706	7297	4707	6496	5770	6002	6133
2621707	7240	4709	6456	5765	5974.5	6110.5
2621708	7103	4682	6384	5729	5892.5	6056.5
2621709	7086	4679	6368	5734	5882.5	6051
2621710	7060	4660	6368	5718	5860	6043
2621711	7085	4660	6373	5747	5872.5	6060
2621712	7074	4660	6350	5746	5867	6048
2621713	7084	4655	6333	5728	5869.5	6030.5
2621714	7081	4645	6314	5702	5863	6008
2621715	7070	4634	6306	5677	5852	5991.5
2621716	7065	4634	6299	5684	5849.5	5991.5
2621717	7083	4621	6301	5673	5852	5987
2621718	7066	4605	6285	5638	5835.5	5961.5
2621719	7050	4591	6284	5631	5820.5	5957.5
2621720	7056	4594	6298	5663	5825	5980.5
2621721	7042	4591	6286	5642	5816.5	5964
2621722	7027	4579	6265	5649	5803	5957
2621723	7003	4569	6234	5601	5786	5917.5
2621724	6995	4565	6240	5573	5780	5906.5
2621725	7007	4577	6265	5576	5792	5920.5
2621726	7006	4565	6263	5558	5785.5	5910.5
2621727	6994	4567	6256	5521	5780.5	5888.5
2621728	6994	4545	6229	5482	5769.5	5855.5
2621729	7001	4556	6223	5456	5778.5	5839.5
2621730	6973	4550	6190	5400	5761.5	5795
2621731	6944	4542	6175	5377	5743	5776
2621732	6917	4549	6157	5359	5733	5758
2621733	6908	4542	6151	5299	5725	5725
2621734	6918	4541	6167	5295	5729.5	5731
2621735	6935	4531	6162	5275	5733	5718.5
2621736	6921	4539	6185	5256	5730	5720.5
2621737	6892	4525	6152	5207	5708.5	5679.5
2621738	6892	4511	6159	5180	5701.5	5669.5
2621739	6898	4503	6168	5184	5700.5	5676
2621740	6880	4480	6162	5141	5680	5651.5
2621741	6872	4494	6176	5133	5683	5654.5
2621742	6840	4487	6155	5098	5663.5	5626.5
2621743	6827	4478	6143	5047	5652.5	5595
2621744	6779	4448	6098	5021	5613.5	5559.5
2621745	6746	4433	6078	4981	5589.5	5529.5
2621746	6785	4449	6106	4988	5617	5547
2621747	6749	4428	6100	4961	5588.5	5530.5
2621748	6704	4415	6074	4948	5559.5	5511
2621749	6708	4424	6077	4954	5566	5515.5
2621750	6672	4392	6039	4947	5532	5493
2621751	6663	4389	6030	4938	5526	5484
2621752	6686	4395	6028	4917	5540.5	5472.5
2621753	6695	4376	6044	4919	5535.5	5481.5
2621754	6502	4274	5890	4863	5388	5376.5
2621755	6476	4266	5835	4841	5371	5338
2621756	6318	4158	5700	4754	5238	5227
2621757	6280	4120	5673	4738	5200	5205.5
2621758	6156	4030	5554	4669	5093	5111.5
2621759	5956	3899	5378	4606	4927.5	4992
2621760	6001	3931	5451	4613	4966	5032
2621761	5944	3888	5422	4594	4916	5008
2621762	5936	3882	5404	4605	4909	5004.5
2621763	5908	3865	5380	4600	4886.5	4990
2621764	5909	3846	5354	4589	4877.5	4971.5
2621765	5902	3828	5337	4589	4865	4963
2621766	5842	3815	5266	4562	4828.5	4914
2621767	5805	3787	5220	4541	4796	4880.5
2621768	5755	3772	5153	4557	4763.5	4855
2621769	5705	3753	5101	4535	4729	4818
2621770	5733	3772	5122	4553	4752.5	4837.5
2621771	5746	3773	5152	4566	4759.5	4859
2621772	5813	3801	5181	4567	4807	4874
2621773	5844	3815	5209	4567	4829.5	4888
2621774	5841	3813	5214	4538	4827	4876
2621775	5773	3769	5190	4505	4771	4847.5
2621776	5708	3733	5140	4475	4720.5	4807.5
2621777	5671	3690	5097	4449	4680.5	4773
2621778	5656	3693	5097	4419	4674.5	4758
2621779	5581	3639	5048	4384	4610	4716
2621780	5569	3620	5020	4366	4594.5	4693
2621781	5399	3527	4904	4332	4463	4618
2621782	5288	3443	4793	4290	4365.5	4541.5
2621783	5207	3378	4712	4286	4292.5	4499
2621784	5120	3316	4629	4235	4218	4432
2621785	5056	3289	4588	4177	4172.5	4382.5
2621786	5034	3288	4560	4152	4161	4356
2621787	4948	3239	4491	4104	4093.5	4297.5
2621788	4880	3206	4447	4081	4043	4264
2621789	4836	3168	4416	4053	4002	4234.5
2621790	4835	3184	4409	4048	4009.5	4228.5
2621791	4764	3168	4379	4033	3966	4206
2621792	4699	3143	4360	4015	3921	4187.5
2621793	4606	3088	4305	3967	3847	4136
2621794	4567	3076	4282	3960	3821.5	4121
2621795	4597	3068	4276	3951	3832.5	4113.5
2621796	4621	3069	4294	3947	3845	4120.5
2621797	4643	3080	4316	3947	3861.5	4131.5
2621798	4577	3041	4291	3920	3809	4105.5
2621799	4569	3058	4289	3912	3813.5	4100.5
2621800	4548	3060	4261	3894	3804	4077.5
2621801	4543	3047	4276	3890	3795	4083
2621802	4478	3014	4235	3884	3746	4059.5
2621803	4457	2986	4225	3867	3721.5	4046
2621804	4355	2941	4146	3848	3648	3997
2621805	4285	2899	4089	3822	3592	3955.5
2621806	4132	2828	4009	3773	3480	3891
2621807	4059	2789	3988	3763	3424	3875.5
2621808	4020	2759	3971	3757	3389.5	3864
2621809	4023	2750	3952	3755	3386.5	3853.5
2621810	4007	2744	3939	3747	3375.5	3843
2621811	3961	2717	3920	3704	3339	3812
2621812	3948	2716	3923	3679	3332	3801
2621813	3922	2701	3908	3678	3311.5	3793
2621814	3921	2701	3911	3677	3311	3794
2621815	3915	2701	3896	3674	3308	3785
2621816	3896	2692	3868	3646	3294	3757
2621817	3861	2684	3847	3613	3272.5	3730
2621818	3863	2673	3834	3618	3268	3726
2621819	3858	2670	3824	3611	3264	3717.5
2621820	3829	2653	3799	3569	3241	3684
2621821	3820	2647	3794	3556	3233.5	3675
2621822	3821	2639	3797	3530	3230	3663.5
2621823	3816	2653	3816	3532	3234.5	3674
2621824	3794	2643	3781	3518	3218.5	3649.5
2621825	3782	2630	3766	3507	3206	3636.5
2621826	3752	2624	3736	3497	3188	3616.5
2621827	3751	2615	3722	3492	3183	3607
2621828	3729	2606	3713	3491	3167.5	3602
2621829	3692	2584	3680	3477	3138	3578.5
2621830	3678	2569	3676	3474	3123.5	3575
2621831	3661	2565	3669	3441	3113	3555
2621832	3647	2528	3653	3417	3087.5	3535
2621833	3612	2504	3622	3400	3058	3511
2621834	3617	2513	3610	3417	3065	3513.5
2621835	3602	2504	3605	3417	3053	3511
2621836	3596	2482	3584	3392	3039	3488
2621837	3600	2479	3576	3389	3039.5	3482.5
2621838	3607	2504	3572	3391	3055.5	3481.5
2621839	3580	2492	3545	3361	3036	3453
2621840	3581	2499	3534	3361	3040	3447.5
2621841	3565	2478	3510	3348	3021.5	3429
2621842	3567	2470	3508	3347	3018.5	3427.5
2621843	3557	2454	3489	3346	3005.5	3417.5
2621844	3546	2453	3473	3336	2999.5	3404.5
2621845	3518	2444	3455	3334	2981	3394.5
2621846	3494	2418	3436	3328	2956	3382
2621847	3505	2417	3421	3314	2961	3367.5
2621848	3494	2402	3405	3278	2948	3341.5
2621849	3468	2383	3382	3242	2925.5	3312
2621850	3439	2374	3354	3214	2906.5	3284
2621851	3420	2362	3333	3201	2891	3267
2621852	3400	2349	3323	3183	2874.5	3253
2621853	3348	2322	3282	3147	2835	3214.5
2621854	3320	2292	3244	3136	2806	3190
2621855	3279	2260	3224	3114	2769.5	3169
2621856	3259	2242	3200	3089	2750.5	3144.5
2621857	3189	2210	3146	3055	2699.5	3100.5
2621858	3175	2200	3135	3027	2687.5	3081
2621859	3137	2182	3097	2998	2659.5	3047.5
2621860	3106	2176	3076	2993	2641	3034.5
2621861	3054	2151	3040	2969	2602.5	3004.5
2621862	3035	2145	3031	2957	2590	2994
2621863	3013	2119	3013	2937	2566	2975
2621864	2985	2109	3002	2920	2547	2961
2621865	2967	2100	2995	2898	2533.5	2946.5
2621866	2936	2063	2979	2869	2499.5	2924
2621867	2911	2033	2941	2834	2472	2887.5
2621868	2873	1995	2905	2792	2434	2848.5
2621869	2840	1972	2866	2768	2406	2817
2621870	2789	1942	2827	2719	2365.5	2773
2621871	2727	1904	2763	2684	2315.5	2723.5
2621872	2651	1867	2708	2647	2259	2677.5
2621873	2604	1842	2657	2614	2223	2635.5
2621874	2594	1829	2643	2605	2211.5	2624
2621875	2595	1833	2630	2610	2214	2620
2621876	2577	1833	2623	2615	2205	2619
2621877	2531	1814	2588	2600	2172.5	2594
2621878	2526	1796	2577	2598	2161	2587.5
2621879	2468	1773	2528	2570	2120.5	2549
2621880	2443	1762	2513	2547	2102.5	2530
2621881	2428	1755	2509	2529	2091.5	2519
2621882	2415	1753	2497	2511	2084	2504
2621883	2393	1740	2485	2482	2066.5	2483.5
2621884	2375	1731	2473	2462	2053	2467.5
2621885	2368	1709	2450	2456	2038.5	2453
2621886	2351	1691	2440	2442	2021	2441
2621887	2337	1688	2424	2418	2012.5	2421
2621888	2328	1678	2407	2406	2003	2406.5
2621889	2298	1671	2377	2397	1984.5	2387
2621890	2285	1654	2371	2387	1969.5	2379
2621891	2252	1636	2361	2381	1944	2371
2621892	2251	1622	2361	2372	1936.5	2366.5
2621893	2246	1615	2363	2370	1930.5	2366.5
2621894	2228	1598	2360	2367	1913	2363.5
2621895	2171	1573	2323	2345	1872	2334
2621896	2101	1552	2275	2312	1826.5	2293.5
2621897	2043	1521	2235	2287	1782	2261
2621898	2008	1498	2209	2277	1753	2243
2621899	1942	1454	2169	2263	1698	2216
2621900	1910	1418	2144	2221	1664	2182.5
2621901	1873	1391	2108	2196	1632	2152
2621902	1838	1358	2067	2157	1598	2112
2621903	1836	1365	2055	2141	1600.5	2098
2621904	1819	1356	2040	2122	1587.5	2081
2621905	1809	1350	2021	2120	1579.5	2070.5
2621906	1798	1337	1999	2109	1567.5	2054
2621907	1800	1335	1983	2094	1567.5	2038.5
2621908	1788	1328	1969	2077	1558	2023
2621909	1780	1319	1968	2052	1549.5	2010
2621910	1772	1319	1964	2051	1545.5	2007.5
2621911	1772	1314	1953	2036	1543	1994.5
2621912	1771	1309	1946	2035	1540	1990.5
2621913	1763	1299	1924	2010	1531	1967
2621914	1770	1300	1928	2002	1535	1965
2621915	1758	1290	1928	1988	1524	1958
2621916	1757	1275	1932	1973	1516	1952.5
2621917	1754	1260	1926	1964	1507	1945
2621918	1740	1259	1920	1952	1499.5	1936
2621919	1739	1250	1919	1940	1494.5	1929.5
2621920	1739	1242	1914	1939	1490.5	1926.5
2621921	1726	1239	1901	1941	1482.5	1921
2621922	1722	1232	1887	1935	1477	1911
2621923	1711	1216	1863	1932	1463.5	1897.5
2621924	1721	1211	1882	1927	1466	1904.5
2621925	1724	1217	1865	1928	1470.5	1896.5
2621926	1735	1215	1868	1930	1475	1899
2621927	1714	1207	1853	1909	1460.5	1881
2621928	1732	1210	1856	1894	1471	1875
2621929	1721	1199	1844	1888	1460	1866
2621930	1719	1197	1845	1893	1458	1869
2621931	1715	1190	1842	1880	1452.5	1861
2621932	1705	1197	1851	1884	1451	1867.5
2621933	1699	1193	1842	1877	1446	1859.5
2621934	1672	1166	1825	1834	1419	1829.5
2621935	1653	1160	1816	1829	1406.5	1822.5
2621936	1626	1153	1794	1809	1389.5	1801.5
2621937	1607	1148	1775	1796	1377.5	1785.5
2621938	1563	1111	1744	1777	1337	1760.5
2621939	1565	1116	1752	1771	1340.5	1761.5
2621940	1538	1098	1735	1758	1318	1746.5
2621941	1533	1092	1726	1741	1312.5	1733.5
2621942	1538	1094	1740	1731	1316	1735.5
2621943	1542	1107	1739	1739	1324.5	1739
2621944	1562	1119	1755	1738	1340.5	1746.5
2621945	1561	1118	1758	1728	1339.5	1743
2621946	1553	1116	1756	1715	1334.5	1735.5
2621947	1556	1109	1753	1714	1332.5	1733.5
2621948	1556	1112	1757	1716	1334	1736.5
2621949	1553	1115	1756	1711	1334	1733.5
2621950	1551	1115	1766	1713	1333	1739.5
2621951	1550	1113	1758	1703	1331.5	1730.5
2621952	1554	1114	1754	1708	1334	1731
2621953	1555	1116	1751	1708	1335.5	1729.5
2621954	1561	1110	1753	1691	1335.5	1722
2621955	1557	1107	1750	1698	1332	1724
2621956	1555	1112	1750	1695	1333.5	1722.5
2621957	1555	1106	1739	1688	1330.5	1713.5
2621958	1557	1104	1756	1698	1330.5	1727
2621959	1555	1090	1747	1695	1322.5	1721
2621960	1556	1089	1751	1686	1322.5	1718.5
2621961	1558	1081	1741	1678	1319.5	1709.5
2621962	1542	1070	1733	1665	1306	1699
2621963	1537	1057	1723	1662	1297	1692.5
2621964	1525	1048	1715	1647	1286.5	1681
2621965	1503	1038	1698	1638	1270.5	1668
2621966	1498	1040	1704	1634	1269	1669
2621967	1493	1040	1710	1623	1266.5	1666.5
2621968	1495	1043	1706	1617	1269	1661.5
2621969	1489	1040	1694	1604	1264.5	1649
2621970	1475	1031	1683	1598	1253	1640.5
2621971	1464	1025	1670	1579	1244.5	1624.5
2621972	1455	1021	1662	1568	1238	1615
2621973	1442	1010	1657	1565	1226	1611
2621974	1428	1003	1645	1558	1215.5	1601.5
2621975	1412	989	1622	1548	1200.5	1585
2621976	1414	981	1611	1538	1197.5	1574.5
2621977	1408	981	1608	1542	1194.5	1575
2621978	1398	975	1605	1536	1186.5	1570.5
2621979	1403	972	1606	1541	1187.5	1573.5
2621980	1405	967	1607	1547	1186	1577
2621981	1382	953	1590	1533	1167.5	1561.5
2621982	1368	944	1570	1519	1156	1544.5
2621983	1361	939	1570	1524	1150	1547
2621984	1368	933	1571	1533	1150.5	1552
2621985	1358	922	1560	1524	1140	1542
2621986	1354	915	1549	1528	1134.5	1538.5
2621987	1344	908	1540	1522	1126	1531
2621988	1334	912	1540	1509	1123	1524.5
2621989	1335	907	1545	1508	1121	1526.5
2621990	1332	895	1539	1493	1113.5	1516
2621991	1323	879	1524	1478	1101	1501
2621992	1311	875	1503	1463	1093	1483
2621993	1305	872	1481	1454	1088.5	1467.5
2621994	1306	863	1462	1443	1084.5	1452.5
2621995	1299	858	1453	1434	1078.5	1443.5
2621996	1296	849	1446	1422	1072.5	1434
2621997	1285	841	1435	1411	1063	1423
2621998	1286	843	1428	1406	1064.5	1417
2621999	1294	845	1426	1391	1069.5	1408.5
2622000	1306	843	1435	1405	1074.5	1420
2622001	1313	845	1447	1400	1079	1423.5
2622002	1313	852	1454	1399	1082.5	1426.5
2622003	1285	832	1447	1399	1058.5	1423
2622004	1279	826	1446	1402	1052.5	1424
2622005	1266	815	1434	1388	1040.5	1411
2622006	1255	816	1431	1388	1035.5	1409.5
2622007	1251	805	1426	1381	1028	1403.5
2622008	1254	799	1425	1377	1026.5	1401
2622009	1251	795	1423	1382	1023	1402.5
2622010	1246	790	1426	1379	1018	1402.5
2622011	1243	794	1420	1375	1018.5	1397.5
2622012	1232	793	1419	1368	1012.5	1393.5
2622013	1226	787	1427	1366	1006.5	1396.5
2622014	1221	797	1424	1361	1009	1392.5
2622015	1213	792	1417	1368	1002.5	1392.5
2622016	1212	795	1407	1359	1003.5	1383
2622017	1208	798	1401	1354	1003	1377.5
2622018	1208	806	1404	1357	1007	1380.5
2622019	1194	805	1395	1356	999.5	1375.5
2622020	1203	814	1406	1349	1008.5	1377.5
2622021	1199	806	1398	1343	1002.5	1370.5
2622022	1187	801	1399	1344	994	1371.5
2622023	1174	792	1389	1329	983	1359
2622024	1161	792	1370	1327	976.5	1348.5
2622025	1143	776	1371	1323	959.5	1347
2622026	1123	769	1359	1310	946	1334.5
2622027	1116	764	1369	1310	940	1339.5
2622028	1089	756	1353	1310	922.5	1331.5
2622029	1083	762	1347	1306	922.5	1326.5
2622030	1075	757	1337	1293	916	1315
2622031	1061	754	1322	1294	907.5	1308
2622032	1062	745	1304	1288	903.5	1296
2622033	1065	742	1305	1286	903.5	1295.5
2622034	1062	746	1301	1283	904	1292
2622035	1061	741	1297	1273	901	1285
2622036	1058	738	1289	1270	898	1279.5
2622037	1061	731	1292	1277	896	1284.5
2622038	1053	733	1291	1266	893	1278.5
2622039	1050	725	1272	1268	887.5	1270
2622040	1054	724	1274	1259	889	1266.5
2622041	1039	716	1271	1252	877.5	1261.5
2622042	1009	706	1237	1243	857.5	1240
2622043	1003	698	1244	1236	850.5	1240
2622044	988	677	1224	1236	832.5	1230
2622045	995	680	1223	1240	837.5	1231.5
2622046	998	685	1225	1243	841.5	1234
2622047	987	687	1220	1236	837	1228
2622048	987	676	1215	1234	831.5	1224.5
2622049	981	664	1215	1236	822.5	1225.5
2622050	983	656	1203	1237	819.5	1220
2622051	973	644	1200	1234	808.5	1217
2622052	964	648	1199	1226	806	1212.5
2622053	962	648	1198	1224	805	1211
2622054	950	648	1191	1227	799	1209
2622055	949	640	1188	1216	794.5	1202
2622056	949	644	1191	1223	796.5	1207
2622057	949	650	1188	1218	799.5	1203
2622058	959	652	1181	1216	805.5	1198.5
2622059	970	660	1184	1219	815	1201.5
2622060	963	655	1178	1201	809	1189.5
2622061	958	660	1177	1198	809	1187.5
2622062	959	663	1171	1198	811	1184.5
2622063	955	667	1169	1193	811	1181
2622064	957	670	1162	1190	813.5	1176
2622065	951	665	1161	1182	808	1171.5
2622066	948	661	1144	1171	804.5	1157.5
2622067	943	656	1135	1174	799.5	1154.5
2622068	942	661	1139	1167	801.5	1153
2622069	939	655	1140	1162	797	1151
2622070	941	660	1149	1155	800.5	1152
2622071	945	665	1152	1161	805	1156.5
2622072	940	659	1152	1154	799.5	1153
2622073	943	657	1153	1145	800	1149
2622074	940	654	1143	1139	797	1141
2622075	945	663	1153	1136	804	1144.5
2622076	935	660	1149	1123	797.5	1136
2622077	931	657	1135	1116	794	1125.5
2622078	923	659	1127	1111	791	1119
2622079	913	653	1120	1101	783	1110.5
2622080	917	662	1122	1095	789.5	1108.5
2622081	928	659	1129	1098	793.5	1113.5
2622082	941	671	1136	1101	806	1118.5
2622083	947	668	1132	1084	807.5	1108
2622084	953	680	1145	1073	816.5	1109
2622085	962	690	1155	1082	826	1118.5
2622086	986	707	1180	1082	846.5	1131
2622087	996	704	1172	1075	850	1123.5
2622088	1002	704	1170	1081	853	1125.5
2622089	1000	700	1161	1075	850	1118
2622090	991	693	1153	1070	842	1111.5
2622091	992	694	1157	1070	843	1113.5
2622092	991	696	1163	1075	843.5	1119
2622093	981	692	1162	1072	836.5	1117
2622094	979	699	1168	1068	839	1118
2622095	982	696	1169	1071	839	1120
2622096	983	692	1174	1074	837.5	1124
2622097	984	689	1181	1072	836.5	1126.5
2622098	981	695	1181	1062	838	1121.5
2622099	968	694	1177	1061	831	1119
2622100	967	698	1181	1056	832.5	1118.5
2622101	982	701	1174	1060	841.5	1117
2622102	981	694	1173	1060	837.5	1116.5
2622103	996	695	1169	1047	845.5	1108
2622104	1011	713	1187	1047	862	1117
2622105	1020	723	1206	1056	871.5	1131
2622106	1058	723	1244	1061	890.5	1152.5
2622107	1063	737	1274	1068	900	1171
2622108	1101	770	1320	1077	935.5	1198.5
2622109	1098	768	1320	1067	933	1193.5
2622110	1105	771	1321	1062	938	1191.5
2622111	1105	769	1319	1064	937	1191.5
2622112	1101	765	1311	1057	933	1184
2622113	1101	762	1299	1058	931.5	1178.5
2622114	1089	749	1291	1050	919	1170.5
2622115	1088	750	1285	1047	919	1166
2622116	1082	741	1285	1042	911.5	1163.5
2622117	1078	738	1286	1043	908	1164.5
2622118	1067	727	1276	1030	897	1153
2622119	1069	727	1271	1026	898	1148.5
2622120	1061	722	1265	1022	891.5	1143.5
2622121	1072	728	1273	1024	900	1148.5
2622122	1083	727	1274	1024	905	1149
2622123	1088	730	1274	1023	909	1148.5
2622124	1089	728	1280	1023	908.5	1151.5
2622125	1088	729	1277	1009	908.5	1143
2622126	1089	730	1275	1012	909.5	1143.5
2622127	1086	725	1261	1006	905.5	1133.5
2622128	1087	724	1270	994	905.5	1132
2622129	1080	718	1273	988	899	1130.5
2622130	1082	715	1267	982	898.5	1124.5
2622131	1084	706	1268	976	895	1122
2622132	1083	707	1273	974	895	1123.5
2622133	1076	706	1270	965	891	1117.5
2622134	1073	702	1264	963	887.5	1113.5
2622135	1074	712	1266	963	893	1114.5
2622136	1070	709	1268	959	889.5	1113.5
2622137	1062	703	1267	957	882.5	1112
2622138	1062	699	1262	956	880.5	1109
2622139	1063	700	1265	960	881.5	1112.5
2622140	1057	697	1261	948	877	1104.5
2622141	1057	690	1251	947	873.5	1099
2622142	1057	684	1249	941	870.5	1095
2622143	1049	673	1240	927	861	1083.5
2622144	1041	676	1242	927	858.5	1084.5
2622145	1030	674	1231	921	852	1076
2622146	1021	666	1218	906	843.5	1062
2622147	1010	663	1213	902	836.5	1057.5
2622148	1004	665	1205	901	834.5	1053
2622149	1000	665	1202	893	832.5	1047.5
2622150	998	663	1203	893	830.5	1048
2622151	997	661	1204	896	829	1050
2622152	999	654	1193	887	826.5	1040
2622153	999	647	1187	886	823	1036.5
2622154	1000	651	1192	882	825.5	1037
2622155	995	655	1194	883	825	1038.5
2622156	995	648	1190	879	821.5	1034.5
2622157	988	644	1191	877	816	1034
2622158	996	651	1210	870	823.5	1040
2622159	981	645	1200	865	813	1032.5
2622160	980	641	1194	863	810.5	1028.5
2622161	975	634	1196	865	804.5	1030.5
2622162	970	632	1195	856	801	1025.5
2622163	961	631	1191	852	796	1021.5
2622164	974	636	1200	855	805	1027.5
2622165	981	641	1203	857	811	1030
2622166	983	636	1203	858	809.5	1030.5
2622167	990	640	1210	855	815	1032.5
2622168	987	636	1200	852	811.5	1026
2622169	988	637	1210	855	812.5	1032.5
2622170	987	635	1196	853	811	1024.5
2622171	991	636	1198	845	813.5	1021.5
2622172	990	643	1196	848	816.5	1022
2622173	991	644	1190	847	817.5	1018.5
2622174	993	641	1191	843	817	1017
2622175	980	629	1187	835	804.5	1011
2622176	1018	643	1224	836	830.5	1030
2622177	1023	644	1235	835	833.5	1035
2622178	1034	645	1250	825	839.5	1037.5
2622179	1043	650	1255	830	846.5	1042.5
2622180	1043	647	1261	822	845	1041.5
2622181	1039	642	1252	817	840.5	1034.5
2622182	1038	633	1248	818	835.5	1033
2622183	1032	628	1238	820	830	1029
2622184	1018	615	1216	813	816.5	1014.5
2622185	1007	608	1204	797	807.5	1000.5
2622186	981	589	1178	788	785	983
2622187	967	586	1172	785	776.5	978.5
2622188	956	577	1164	773	766.5	968.5
2622189	952	576	1162	761	764	961.5
2622190	951	577	1164	761	764	962.5
2622191	944	573	1157	753	758.5	955
2622192	938	570	1146	747	754	946.5
2622193	934	577	1146	744	755.5	945
2622194	929	572	1141	746	750.5	943.5
2622195	920	568	1140	734	744	937
2622196	910	568	1130	723	739	926.5
2622197	899	564	1119	720	731.5	919.5
2622198	890	552	1110	716	721	913
2622199	879	548	1098	714	713.5	906
2622200	862	541	1081	704	701.5	892.5
2622201	836	536	1068	697	686	882.5
2622202	828	529	1055	694	678.5	874.5
2622203	805	518	1045	693	661.5	869
2622204	781	498	1020	680	639.5	850
2622205	765	487	996	667	626	831.5
2622206	725	478	948	650	601.5	799
2622207	713	459	914	637	586	775.5
2622208	667	424	859	626	545.5	742.5
2622209	667	423	858	630	545	744
2622210	662	419	846	630	540.5	738
2622211	667	418	843	627	542.5	735
2622212	687	420	852	625	553.5	738.5
2622213	699	428	861	621	563.5	741
2622214	715	436	886	631	575.5	758.5
2622215	735	459	920	634	597	777
2622216	742	475	943	641	608.5	792
2622217	763	490	979	642	626.5	810.5
2622218	784	497	1009	648	640.5	828.5
2622219	795	503	1031	649	649	840
2622220	802	501	1036	647	651.5	841.5
2622221	797	498	1031	644	647.5	837.5
2622222	796	497	1030	638	646.5	834
2622223	797	499	1040	636	648	838
2622224	807	502	1048	630	654.5	839
2622225	809	499	1053	631	654	842
2622226	809	500	1049	626	654.5	837.5
2622227	814	499	1054	622	656.5	838
2622228	812	496	1050	621	654	835.5
2622229	816	494	1042	621	655	831.5
2622230	812	494	1036	622	653	829
2622231	802	494	1035	619	648	827
2622232	798	492	1025	615	645	820
2622233	797	491	1021	611	644	816
2622234	796	486	1021	610	641	815.5
2622235	793	480	1016	608	636.5	812
2622236	792	480	1015	605	636	810
2622237	786	478	1008	604	632	806
2622238	785	475	1013	601	630	807
2622239	783	473	1007	585	628	796
2622240	786	475	1003	588	630.5	795.5
2622241	784	474	1004	586	629	795
2622242	779	470	997	580	624.5	788.5
2622243	776	470	999	580	623	789.5
2622244	775	467	994	564	621	779
2622245	773	461	995	560	617	777.5
2622246	772	461	993	557	616.5	775
2622247	776	462	993	559	619	776
2622248	773	463	996	555	618	775.5
2622249	768	458	991	552	613	771.5
2622250	765	457	986	549	611	767.5
2622251	761	454	980	538	607.5	759
2622252	755	454	980	536	604.5	758
2622253	753	457	982	529	605	755.5
2622254	752	456	974	530	604	752
2622255	755	453	964	531	604	747.5
2622256	762	452	974	532	607	753
2622257	756	452	969	531	604	750
2622258	726	438	943	527	582	735
2622259	731	438	949	523	584.5	736
2622260	735	438	948	522	586.5	735
2622261	744	448	962	521	596	741.5
2622262	749	446	963	523	597.5	743
2622263	751	443	965	520	597	742.5
2622264	737	432	958	517	584.5	737.5
2622265	737	427	955	517	582	736
2622266	734	430	963	523	582	743
2622267	732	425	965	518	578.5	741.5
2622268	735	422	967	516	578.5	741.5
2622269	733	426	961	515	579.5	738
2622270	729	421	956	513	575	734.5
2622271	719	413	952	512	566	732
2622272	715	409	948	509	562	728.5
2622273	712	408	944	508	560	726
2622274	708	410	939	509	559	724
2622275	707	411	932	508	559	720
2622276	660	389	892	500	524.5	696
2622277	657	385	884	494	521	689
2622278	638	381	864	495	509.5	679.5
2622279	627	376	854	488	501.5	671
2622280	620	372	845	487	496	666
2622281	613	369	839	483	491	661
2622282	600	365	835	473	482.5	654
2622283	595	365	834	466	480	650
2622284	596	372	851	472	484	661.5
2622285	595	369	860	472	482	666
2622286	600	372	870	472	486	671
2622287	605	372	875	472	488.5	673.5
2622288	605	372	877	469	488.5	673
2622289	608	371	875	474	489.5	674.5
2622290	610	370	879	471	490	675
2622291	614	368	883	469	491	676
2622292	614	370	886	471	492	678.5
2622293	615	360	880	469	487.5	674.5
2622294	616	356	876	466	486	671
2622295	617	353	869	465	485	667
2622296	619	349	869	467	484	668
2622297	617	354	874	465	485.5	669.5
2622298	622	355	877	465	488.5	671
2622299	616	353	871	466	484.5	668.5
2622300	613	353	868	468	483	668
2622301	613	351	868	462	482	665
2622302	618	350	864	459	484	661.5
2622303	615	351	858	458	483	658
2622304	616	349	857	456	482.5	656.5
2622305	614	349	859	451	481.5	655
2622306	610	346	855	449	478	652
2622307	617	348	866	454	482.5	660
2622308	614	350	865	452	482	658.5
2622309	610	351	855	443	480.5	649
2622310	604	349	854	438	476.5	646
2622311	599	349	853	438	474	645.5
2622312	575	351	847	436	463	641.5
2622313	559	343	830	437	451	633.5
2622314	538	329	800	427	433.5	613.5
2622315	514	302	764	416	408	590
2622316	502	286	738	411	394	574.5
2622317	483	273	707	407	378	557
2622318	460	263	679	403	361.5	541
2622319	453	255	670	400	354	535
2622320	447	249	660	396	348	528
2622321	443	246	661	402	344.5	531.5
2622322	452	246	665	412	349	538.5
2622323	448	245	660	414	346.5	537
2622324	441	245	650	416	343	533
2622325	438	247	640	414	342.5	527
2622326	437	245	643	416	341	529.5
2622327	436	245	641	415	340.5	528
2622328	439	247	634	416	343	525
2622329	432	247	637	416	339.5	526.5
2622330	432	250	639	412	341	525.5
2622331	435	249	642	412	342	527
2622332	431	251	642	412	341	527
2622333	431	255	640	413	343	526.5
2622334	434	254	639	410	344	524.5
2622335	434	251	636	406	342.5	521
2622336	436	252	635	407	344	521
2622337	441	251	632	398	346	515
2622338	441	251	625	396	346	510.5
2622339	437	250	624	396	343.5	510
2622340	432	248	627	392	340	509.5
2622341	435	250	627	386	342.5	506.5
2622342	433	253	627	387	343	507
2622343	433	254	621	385	343.5	503
2622344	430	257	627	386	343.5	506.5
2622345	430	256	625	388	343	506.5
2622346	428	253	626	386	340.5	506
2622347	427	251	625	382	339	503.5
2622348	428	248	620	380	338	500
2622349	429	249	621	379	339	500
2622350	434	250	619	374	342	496.5
2622351	438	250	616	376	344	496
2622352	441	247	621	377	344	499
2622353	440	244	624	375	342	499.5
2622354	435	238	625	372	336.5	498.5
2622355	427	237	628	362	332	495
2622356	420	234	612	356	327	484
2622357	424	231	609	356	327.5	482.5
2622358	424	227	609	353	325.5	481
2622359	418	225	600	351	321.5	475.5
2622360	410	222	592	350	316	471
2622361	400	213	576	345	306.5	460.5
2622362	399	213	573	341	306	457
2622363	400	213	572	338	306.5	455
2622364	397	212	566	341	304.5	453.5
2622365	395	214	558	333	304.5	445.5
2622366	395	213	550	331	304	440.5
2622367	392	220	552	333	306	442.5
2622368	384	219	546	333	301.5	439.5
2622369	383	217	538	334	300	436
2622370	381	221	553	336	301	444.5
2622371	384	222	555	336	303	445.5
2622372	386	219	553	335	302.5	444
2622373	381	220	562	334	300.5	448
2622374	387	217	569	340	302	454.5
2622375	386	216	568	340	301	454
2622376	392	216	575	340	304	457.5
2622377	390	215	568	339	302.5	453.5
2622378	394	217	572	335	305.5	453.5
2622379	397	220	576	338	308.5	457
2622380	398	222	575	337	310	456
2622381	393	219	573	334	306	453.5
2622382	396	220	573	334	308	453.5
2622383	394	218	572	335	306	453.5
2622384	391	215	562	327	303	444.5
2622385	389	215	558	326	302	442
2622386	392	211	546	323	301.5	434.5
2622387	387	211	542	323	299	432.5
2622388	386	210	535	326	298	430.5
2622389	381	209	532	329	295	430.5
2622390	378	210	524	333	294	428.5
2622391	371	213	516	334	292	425
2622392	379	212	515	327	295.5	421
2622393	377	212	513	324	294.5	418.5
2622394	375	212	515	324	293.5	419.5
2622395	377	212	518	321	294.5	419.5
2622396	373	211	512	316	292	414
2622397	377	208	506	317	292.5	411.5
2622398	372	208	503	313	290	408
2622399	372	209	504	308	290.5	406
2622400	369	208	504	305	288.5	404.5
2622401	370	212	507	307	291	407
2622402	362	212	518	306	287	412
2622403	360	213	522	306	286.5	414
2622404	361	213	526	306	287	416
2622405	365	211	526	306	288	416
2622406	376	216	535	312	296	423.5
2622407	369	216	524	303	292.5	413.5
2622408	366	211	523	302	288.5	412.5
2622409	369	210	527	301	289.5	414
2622410	374	208	530	301	291	415.5
2622411	372	206	531	301	289	416
2622412	374	202	530	301	288	415.5
2622413	372	202	529	298	287	413.5
2622414	373	203	526	295	288	410.5
2622415	376	205	531	297	290.5	414
2622416	380	205	532	297	292.5	414.5
2622417	377	203	527	297	290	412
2622418	375	206	527	293	290.5	410
2622419	369	203	509	292	286	400.5
2622420	363	202	508	293	282.5	400.5
2622421	366	205	502	287	285.5	394.5
2622422	346	204	494	278	275	386
2622423	339	198	486	273	268.5	379.5
2622424	333	194	483	271	263.5	377
2622425	341	194	480	270	267.5	375
2622426	341	195	480	269	268	374.5
2622427	342	194	477	267	268	372
2622428	359	202	492	269	280.5	380.5
2622429	385	209	509	274	297	391.5
2622430	389	219	520	274	304	397
2622431	407	227	527	272	317	399.5
2622432	411	230	531	269	320.5	400
2622433	419	231	534	269	325	401.5
2622434	438	236	537	271	337	404
2622435	437	237	536	273	337	404.5
2622436	453	239	542	273	346	407.5
2622437	454	242	546	274	348	410
2622438	454	243	550	276	348.5	413
2622439	456	247	554	277	351.5	415.5
2622440	457	247	549	277	352	413
2622441	457	245	547	277	351	412
2622442	458	241	543	274	349.5	408.5
2622443	457	243	539	274	350	406.5
2622444	459	240	538	272	349.5	405
2622445	468	243	538	271	355.5	404.5
2622446	467	243	534	270	355	402
2622447	462	242	532	268	352	400
2622448	469	241	532	265	355	398.5
2622449	470	243	528	265	356.5	396.5
2622450	464	244	530	267	354	398.5
2622451	462	244	527	264	353	395.5
2622452	453	245	522	260	349	391
2622453	457	246	515	260	351.5	387.5
2622454	455	246	512	256	350.5	384
2622455	454	244	506	256	349	381
2622456	452	246	505	258	349	381.5
2622457	448	245	502	256	346.5	379
2622458	447	246	501	254	346.5	377.5
2622459	451	248	501	254	349.5	377.5
2622460	449	248	500	252	348.5	376
2622461	447	249	497	251	348	374
2622462	446	248	502	248	347	375
2622463	441	246	497	248	343.5	372.5
2622464	438	246	498	245	342	371.5
2622465	431	242	498	246	336.5	372
2622466	430	238	493	239	334	366
2622467	425	231	479	231	328	355
2622468	422	226	477	229	324	353
2622469	416	224	476	223	320	349.5
2622470	412	218	461	220	315	340.5
2622471	417	223	462	218	320	340
2622472	418	225	462	215	321.5	338.5
2622473	419	221	454	217	320	335.5
2622474	409	222	445	210	315.5	327.5
2622475	411	221	444	209	316	326.5
2622476	411	225	445	210	318	327.5
2622477	409	226	449	214	317.5	331.5
2622478	410	226	444	215	318	329.5
2622479	408	220	436	214	314	325
2622480	407	219	434	214	313	324
2622481	408	220	431	215	314	323
2622482	406	222	432	220	314	326
2622483	409	224	433	218	316.5	325.5
2622484	411	224	433	219	317.5	326
2622485	414	223	428	220	318.5	324
2622486	405	224	427	218	314.5	322.5
2622487	405	221	427	220	313	323.5
2622488	401	220	433	218	310.5	325.5
2622489	404	218	438	213	311	325.5
2622490	404	218	440	209	311	324.5
2622491	404	214	441	206	309	323.5
2622492	394	211	437	206	302.5	321.5
2622493	398	213	437	206	305.5	321.5
2622494	398	220	438	203	309	320.5
2622495	399	221	438	206	310	322
2622496	399	221	441	208	310	324.5
2622497	404	227	443	208	315.5	325.5
2622498	411	231	446	210	321	328
2622499	415	234	451	208	324.5	329.5
2622500	432	239	459	207	335.5	333
2622501	429	236	457	208	332.5	332.5
2622502	427	235	448	208	331	328
2622503	429	233	447	203	331	325
2622504	424	233	442	201	328.5	321.5
2622505	422	233	440	201	327.5	320.5
2622506	412	230	430	196	321	313
2622507	409	227	430	197	318	313.5
2622508	408	227	426	199	317.5	312.5
2622509	406	227	420	198	316.5	309
2622510	398	226	422	198	312	310
2622511	399	226	423	196	312.5	309.5
2622512	397	227	424	194	312	309
2622513	397	227	430	193	312	311.5
2622514	399	231	434	193	315	313.5
2622515	398	232	427	189	315	308
2622516	398	233	423	191	315.5	307
2622517	398	233	419	188	315.5	303.5
2622518	399	233	415	194	316	304.5
2622519	397	233	415	194	315	304.5
2622520	400	233	412	194	316.5	303
2622521	393	229	411	190	311	300.5
2622522	393	230	412	193	311.5	302.5
2622523	394	233	410	194	313.5	302
2622524	395	233	409	195	314	302
2622525	385	230	408	193	307.5	300.5
2622526	383	229	407	190	306	298.5
2622527	374	227	401	191	300.5	296
2622528	351	216	388	188	283.5	288
2622529	322	207	368	183	264.5	275.5
2622530	316	195	354	183	255.5	268.5
2622531	303	186	342	184	244.5	263
2622532	304	185	341	184	244.5	262.5
2622533	297	188	337	182	242.5	259.5
2622534	276	185	337	187	230.5	262
2622535	276	186	331	189	231	260
2622536	256	182	326	190	219	258
2622537	254	178	322	191	216	256.5
2622538	256	180	318	190	218	254
2622539	257	180	315	189	218.5	252
2622540	256	180	314	191	218	252.5
2622541	252	182	316	191	217	253.5
2622542	251	187	317	192	219	254.5
2622543	252	184	320	190	218	255
2622544	251	182	313	190	216.5	251.5
2622545	245	181	311	189	213	250
2622546	245	181	313	190	213	251.5
2622547	245	181	317	191	213	254
2622548	240	182	314	193	211	253.5
2622549	236	179	315	198	207.5	256.5
2622550	238	178	314	197	208	255.5
2622551	237	178	317	197	207.5	257
2622552	241	177	318	197	209	257.5
2622553	241	177	318	198	209	258
2622554	241	179	323	199	210	261
2622555	245	181	325	197	213	261
2622556	246	181	326	195	213.5	260.5
2622557	252	188	330	198	220	264
2622558	252	188	325	198	220	261.5
2622559	249	188	328	199	218.5	263.5
2622560	248	188	327	200	218	263.5
2622561	247	186	331	200	216.5	265.5
2622562	249	186	328	203	217.5	265.5
2622563	249	186	325	205	217.5	265
2622564	250	186	325	203	218	264
2622565	248	184	329	201	216	265
2622566	248	182	334	200	215	267
2622567	247	179	333	201	213	267
2622568	249	180	330	201	214.5	265.5
2622569	253	182	335	203	217.5	269
2622570	256	184	336	203	220	269.5
2622571	255	179	330	204	217	267
2622572	252	177	330	205	214.5	267.5
2622573	253	178	329	203	215.5	266
2622574	253	179	329	205	216	267
2622575	248	176	323	204	212	263.5
2622576	249	172	316	204	210.5	260
2622577	250	176	309	200	213	254.5
2622578	247	174	314	203	210.5	258.5
2622579	255	175	312	199	215	255.5
2622580	255	172	306	199	213.5	252.5
2622581	262	171	307	200	216.5	253.5
2622582	261	170	303	196	215.5	249.5
2622583	265	168	302	199	216.5	250.5
2622584	261	169	301	197	215	249
2622585	275	171	309	197	223	253
2622586	289	173	318	199	231	258.5
2622587	291	176	325	196	233.5	260.5
2622588	292	178	318	194	235	256
2622589	289	182	316	194	235.5	255
2622590	291	180	313	195	235.5	254
2622591	294	181	315	195	237.5	255
2622592	295	181	313	194	238	253.5
2622593	294	178	313	195	236	254
2622594	292	174	311	195	233	253
2622595	290	172	307	194	231	250.5
2622596	293	172	311	192	232.5	251.5
2622597	284	165	309	192	224.5	250.5
2622598	276	159	300	192	217.5	246
2622599	270	156	293	192	213	242.5
2622600	253	151	281	195	202	238
2622601	252	149	282	195	200.5	238.5
2622602	251	150	279	193	200.5	236
2622603	254	151	278	196	202.5	237
2622604	260	153	276	196	206.5	236
2622605	266	156	274	199	211	236.5
2622606	266	154	277	201	210	239
2622607	269	157	276	200	213	238
2622608	276	158	280	201	217	240.5
2622609	275	157	279	201	216	240
2622610	281	158	278	202	219.5	240
2622611	282	161	279	201	221.5	240
2622612	278	159	278	203	218.5	240.5
2622613	278	160	275	207	219	241
2622614	281	157	273	209	219	241
2622615	284	156	280	213	220	246.5
2622616	282	157	279	210	219.5	244.5
2622617	281	158	284	212	219.5	248
2622618	283	154	284	206	218.5	245
2622619	286	156	287	204	221	245.5
2622620	284	158	290	203	221	246.5
2622621	291	162	291	204	226.5	247.5
2622622	294	163	290	204	228.5	247
2622623	303	164	298	209	233.5	253.5
2622624	301	166	296	208	233.5	252
2622625	303	168	298	208	235.5	253
2622626	305	171	300	209	238	254.5
2622627	312	175	305	211	243.5	258
2622628	316	172	304	209	244	256.5
2622629	316	172	305	208	244	256.5
2622630	320	172	306	209	246	257.5
2622631	313	174	304	207	243.5	255.5
2622632	310	172	302	207	241	254.5
2622633	315	165	301	208	240	254.5
2622634	318	166	297	201	242	249
2622635	317	166	299	200	241.5	249.5
2622636	315	168	295	200	241.5	247.5
2622637	316	169	295	200	242.5	247.5
2622638	314	171	298	201	242.5	249.5
2622639	312	168	295	200	240	247.5
2622640	312	170	296	198	241	247
2622641	316	169	292	199	242.5	245.5
2622642	318	167	292	199	242.5	245.5
2622643	320	167	296	203	243.5	249.5
2622644	320	167	300	202	243.5	251
2622645	319	167	304	204	243	254
2622646	322	171	306	203	246.5	254.5
2622647	327	172	304	206	249.5	255
2622648	328	173	305	203	250.5	254
2622649	328	173	306	198	250.5	252
2622650	327	177	308	197	252	252.5
2622651	328	178	308	199	253	253.5
2622652	325	178	308	202	251.5	255
2622653	320	178	308	200	249	254
2622654	320	178	309	199	249	254
2622655	323	177	310	198	250	254
2622656	329	175	311	198	252	254.5
2622657	330	173	309	195	251.5	252
2622658	336	173	312	198	254.5	255
2622659	344	178	316	198	261	257
2622660	351	181	321	203	266	262
2622661	359	185	326	202	272	264
2622662	361	187	329	199	274	264
2622663	367	190	334	196	278.5	265
2622664	372	196	338	196	284	267
2622665	385	206	338	199	295.5	268.5
2622666	387	208	338	201	297.5	269.5
2622667	389	211	343	201	300	272
2622668	389	216	347	198	302.5	272.5
2622669	393	221	347	204	307	275.5
2622670	402	225	354	204	313.5	279
2622671	405	230	363	207	317.5	285
2622672	410	231	365	206	320.5	285.5
2622673	412	234	362	204	323	283
2622674	415	232	364	202	323.5	283
2622675	418	234	368	201	326	284.5
2622676	413	237	366	197	325	281.5
2622677	413	233	367	197	323	282
2622678	414	232	368	193	323	280.5
2622679	413	232	371	191	322.5	281
2622680	412	231	369	194	321.5	281.5
2622681	413	231	366	193	322	279.5
2622682	414	230	370	193	322	281.5
2622683	410	230	372	189	320	280.5
2622684	415	232	376	191	323.5	283.5
2622685	408	237	369	194	322.5	281.5
2622686	400	239	367	194	319.5	280.5
2622687	411	238	363	199	324.5	281
2622688	412	238	369	201	325	285
2622689	416	243	372	201	329.5	286.5
2622690	427	248	374	200	337.5	287
2622691	426	249	372	200	337.5	286
2622692	426	252	377	203	339	290
2622693	445	263	390	203	354	296.5
2622694	470	271	399	209	370.5	304
2622695	474	273	400	210	373.5	305
2622696	481	278	398	211	379.5	304.5
2622697	489	284	398	214	386.5	306
2622698	495	287	402	216	391	309
2622699	498	290	406	218	394	312
2622700	512	296	405	214	404	309.5
2622701	517	299	407	216	408	311.5
2622702	519	303	406	219	411	312.5
2622703	521	308	407	220	414.5	313.5
2622704	524	316	410	220	420	315
2622705	519	321	415	219	420	317
2622706	527	330	421	217	428.5	319
2622707	531	333	426	221	432	323.5
2622708	543	340	429	224	441.5	326.5
2622709	551	345	431	226	448	328.5
2622710	552	348	428	233	450	330.5
2622711	555	349	429	234	452	331.5
2622712	559	351	430	234	455	332
2622713	559	350	430	232	454.5	331
2622714	555	351	426	229	453	327.5
2622715	564	361	434	227	462.5	330.5
2622716	581	368	444	227	474.5	335.5
2622717	595	374	448	232	484.5	340
2622718	613	393	456	233	503	344.5
2622719	639	405	470	237	522	353.5
2622720	646	407	471	242	526.5	356.5
2622721	662	414	478	247	538	362.5
2622722	662	414	477	248	538	362.5
2622723	674	413	473	243	543.5	358
2622724	677	411	473	244	544	358.5
2622725	679	411	472	244	545	358
2622726	676	409	467	242	542.5	354.5
2622727	670	407	464	240	538.5	352
2622728	668	409	461	241	538.5	351
2622729	669	411	461	244	540	352.5
2622730	665	412	462	241	538.5	351.5
2622731	665	410	464	240	537.5	352
2622732	664	409	462	238	536.5	350
2622733	657	411	457	239	534	348
2622734	653	409	461	238	531	349.5
2622735	654	409	461	240	531.5	350.5
2622736	658	413	461	238	535.5	349.5
2622737	661	413	459	236	537	347.5
2622738	665	414	458	235	539.5	346.5
2622739	664	416	458	235	540	346.5
2622740	667	415	458	233	541	345.5
2622741	676	416	463	236	546	349.5
2622742	684	418	466	236	551	351
2622743	693	424	468	233	558.5	350.5
2622744	709	430	467	236	569.5	351.5
2622745	721	436	469	236	578.5	352.5
2622746	721	436	468	238	578.5	353
2622747	723	442	472	238	582.5	355
2622748	729	451	474	242	590	358
2622749	727	455	475	243	591	359
2622750	734	457	484	244	595.5	364
2622751	737	460	484	245	598.5	364.5
2622752	752	462	487	244	607	365.5
2622753	764	470	491	246	617	368.5
2622754	775	477	491	249	626	370
2622755	782	477	497	248	629.5	372.5
2622756	779	481	494	247	630	370.5
2622757	780	486	499	253	633	376
2622758	789	489	505	254	639	379.5
2622759	793	484	505	254	638.5	379.5
2622760	791	484	505	253	637.5	379
2622761	792	482	501	256	637	378.5
2622762	791	484	495	257	637.5	376
2622763	788	483	494	258	635.5	376
2622764	786	480	489	259	633	374
2622765	775	472	488	258	623.5	373
2622766	780	471	485	260	625.5	372.5
2622767	776	468	478	260	622	369
2622768	771	464	475	259	617.5	367
2622769	770	456	471	255	613	363
2622770	762	452	464	256	607	360
2622771	756	449	463	253	602.5	358
2622772	752	448	462	256	600	359
2622773	756	448	466	255	602	360.5
2622774	756	447	461	256	601.5	358.5
2622775	752	447	461	259	599.5	360
2622776	754	444	462	262	599	362
2622777	753	444	461	264	598.5	362.5
2622778	753	444	456	263	598.5	359.5
2622779	746	445	454	265	595.5	359.5
2622780	743	446	453	263	594.5	358
2622781	737	445	452	263	591	357.5
2622782	735	446	448	263	590.5	355.5
2622783	733	448	445	262	590.5	353.5
2622784	726	444	438	260	585	349
2622785	724	439	435	255	581.5	345
2622786	721	434	430	257	577.5	343.5
2622787	710	436	430	252	573	341
2622788	710	434	426	251	572	338.5
2622789	705	426	419	249	565.5	334
2622790	695	421	416	249	558	332.5
2622791	693	422	417	251	557.5	334
2622792	694	420	412	248	557	330
2622793	672	410	402	248	541	325
2622794	647	400	389	243	523.5	316
2622795	644	397	389	242	520.5	315.5
2622796	635	393	387	243	514	315
2622797	632	388	394	242	510	318
2622798	623	388	392	242	505.5	317
2622799	626	389	390	242	507.5	316
2622800	645	398	401	248	521.5	324.5
2622801	646	400	405	249	523	327
2622802	657	403	415	249	530	332
2622803	675	410	425	249	542.5	337
2622804	691	417	439	254	554	346.5
2622805	702	422	440	256	562	348
2622806	714	425	445	259	569.5	352
2622807	711	425	444	258	568	351
2622808	712	433	456	257	572.5	356.5
2622809	735	448	480	260	591.5	370
2622810	749	458	501	258	603.5	379.5
2622811	790	477	525	265	633.5	395
2622812	850	505	545	276	677.5	410.5
2622813	886	533	573	290	709.5	431.5
2622814	933	566	605	300	749.5	452.5
2622815	974	584	609	301	779	455
2622816	983	583	612	300	783	456
2622817	985	584	621	298	784.5	459.5
2622818	1002	585	628	305	793.5	466.5
2622819	993	578	622	305	785.5	463.5
2622820	1008	591	636	300	799.5	468
2622821	1010	594	647	303	802	475
2622822	1036	610	670	310	823	490
2622823	1029	611	675	316	820	495.5
2622824	1038	612	684	317	825	500.5
2622825	1036	613	682	320	824.5	501
2622826	1037	611	683	324	824	503.5
2622827	1044	611	687	326	827.5	506.5
2622828	1050	609	694	323	829.5	508.5
2622829	1060	614	695	323	837	509
2622830	1063	614	696	327	838.5	511.5
2622831	1063	614	695	327	838.5	511
2622832	1076	616	695	332	846	513.5
2622833	1080	615	694	339	847.5	516.5
2622834	1081	616	693	341	848.5	517
2622835	1080	616	694	338	848	516
2622836	1079	617	701	340	848	520.5
2622837	1102	629	716	345	865.5	530.5
2622838	1116	638	729	348	877	538.5
2622839	1158	651	758	352	904.5	555
2622840	1167	659	774	355	913	564.5
2622841	1168	674	780	353	921	566.5
2622842	1179	684	794	363	931.5	578.5
2622843	1170	685	795	364	927.5	579.5
2622844	1177	684	802	368	930.5	585
2622845	1169	681	800	370	925	585
2622846	1189	685	809	374	937	591.5
2622847	1186	677	807	375	931.5	591
2622848	1189	669	810	379	929	594.5
2622849	1189	669	813	382	929	597.5
2622850	1188	667	804	382	927.5	593
2622851	1182	663	798	381	922.5	589.5
2622852	1180	669	799	382	924.5	590.5
2622853	1173	667	793	386	920	589.5
2622854	1172	663	790	391	917.5	590.5
2622855	1172	664	784	394	918	589
2622856	1167	664	781	394	915.5	587.5
2622857	1159	656	776	390	907.5	583
2622858	1146	652	770	392	899	581
2622859	1147	650	763	397	898.5	580
2622860	1144	649	761	395	896.5	578
2622861	1132	650	760	398	891	579
2622862	1131	648	762	396	889.5	579
2622863	1128	645	759	397	886.5	578
2622864	1132	643	760	402	887.5	581
2622865	1137	645	762	408	891	585
2622866	1138	646	775	409	892	592
2622867	1158	656	795	414	907	604.5
2622868	1160	658	803	418	909	610.5
2622869	1159	663	808	423	911	615.5
2622870	1156	664	812	424	910	618
2622871	1169	669	819	428	919	623.5
2622872	1169	671	819	428	920	623.5
2622873	1168	674	819	429	921	624
2622874	1171	676	826	431	923.5	628.5
2622875	1181	678	830	437	929.5	633.5
2622876	1179	680	828	436	929.5	632
2622877	1199	688	835	452	943.5	643.5
2622878	1200	689	840	459	944.5	649.5
2622879	1206	690	839	458	948	648.5
2622880	1207	694	842	457	950.5	649.5
2622881	1222	701	847	457	961.5	652
2622882	1226	699	849	460	962.5	654.5
2622883	1231	699	846	461	965	653.5
2622884	1235	700	846	460	967.5	653
2622885	1232	698	852	461	965	656.5
2622886	1230	699	851	461	964.5	656
2622887	1230	696	847	462	963	654.5
2622888	1229	697	846	467	963	656.5
2622889	1234	696	848	468	965	658
2622890	1240	696	852	471	968	661.5
2622891	1245	695	852	472	970	662
2622892	1253	696	858	478	974.5	668
2622893	1257	699	859	479	978	669
2622894	1264	698	865	480	981	672.5
2622895	1267	701	866	481	984	673.5
2622896	1271	706	865	482	988.5	673.5
2622897	1268	705	857	482	986.5	669.5
2622898	1274	707	860	481	990.5	670.5
2622899	1278	708	862	481	993	671.5
2622900	1266	700	854	480	983	667
2622901	1300	723	868	479	1011.5	673.5
2622902	1319	723	874	490	1021	682
2622903	1310	712	863	488	1011	675.5
2622904	1294	700	851	484	997	667.5
2622905	1281	689	846	480	985	663
2622906	1299	695	859	484	997	671.5
2622907	1319	706	873	492	1012.5	682.5
2622908	1329	710	876	491	1019.5	683.5
2622909	1318	695	861	492	1006.5	676.5
2622910	1324	694	849	494	1009	671.5
2622911	1288	684	838	492	986	665
2622912	1260	678	847	484	969	665.5
2622913	1227	651	820	468	939	644
2622914	1187	626	798	462	906.5	630
2622915	1136	601	780	459	868.5	619.5
2622916	1114	598	772	458	856	615
2622917	1108	592	764	457	850	610.5
2622918	1080	578	760	453	829	606.5
2622919	1074	583	759	452	828.5	605.5
2622920	1074	576	757	453	825	605
2622921	1057	571	755	447	814	601
2622922	1065	566	764	444	815.5	604
2622923	1069	570	774	440	819.5	607
2622924	1075	579	774	443	827	608.5
2622925	1083	595	781	448	839	614.5
2622926	1114	605	810	452	859.5	631
2622927	1124	611	822	452	867.5	637
2622928	1139	622	829	458	880.5	643.5
2622929	1150	635	846	463	892.5	654.5
2622930	1151	639	849	466	895	657.5
2622931	1173	648	869	468	910.5	668.5
2622932	1176	651	881	466	913.5	673.5
2622933	1208	666	895	468	937	681.5
2622934	1217	672	906	469	944.5	687.5
2622935	1223	674	909	476	948.5	692.5
2622936	1220	665	902	474	942.5	688
2622937	1204	657	892	470	930.5	681
2622938	1195	646	879	469	920.5	674
2622939	1157	635	855	470	896	662.5
2622940	1147	626	840	469	886.5	654.5
2622941	1141	613	837	471	877	654
2622942	1124	604	818	462	864	640
2622943	1121	596	812	462	858.5	637
2622944	1096	594	802	457	845	629.5
2622945	1094	588	797	455	841	626
2622946	1078	586	784	453	832	618.5
2622947	1075	587	786	453	831	619.5
2622948	1065	587	782	448	826	615
2622949	1067	594	780	451	830.5	615.5
2622950	1071	596	784	452	833.5	618
2622951	1080	600	790	452	840	621
2622952	1073	594	789	451	833.5	620
2622953	1078	592	787	447	835	617
2622954	1068	586	788	441	827	614.5
2622955	1073	587	790	437	830	613.5
2622956	1084	584	799	435	834	617
2622957	1086	591	798	435	838.5	616.5
2622958	1088	591	796	432	839.5	614
2622959	1099	593	798	430	846	614
2622960	1105	595	799	428	850	613.5
2622961	1108	597	803	428	852.5	615.5
2622962	1113	598	806	431	855.5	618.5
2622963	1112	600	807	431	856	619
2622964	1106	599	806	430	852.5	618
2622965	1101	595	803	422	848	612.5
2622966	1091	593	787	417	842	602
2622967	1071	583	772	409	827	590.5
2622968	1071	581	764	407	826	585.5
2622969	1070	579	754	398	824.5	576
2622970	1067	578	745	396	822.5	570.5
2622971	1052	571	738	392	811.5	565
2622972	1052	568	738	394	810	566
2622973	1046	566	731	395	806	563
2622974	1041	565	725	393	803	559
2622975	1031	561	721	385	796	553
2622976	1028	560	720	385	794	552.5
2622977	1009	553	712	370	781	541
2622978	1009	554	710	366	781.5	538
2622979	1004	552	708	367	778	537.5
2622980	1002	549	706	369	775.5	537.5
2622981	989	543	704	369	766	536.5
2622982	986	542	700	366	764	533
2622983	982	544	704	364	763	534
2622984	979	546	704	368	762.5	536
2622985	978	546	707	368	762	537.5
2622986	979	544	707	367	761.5	537
2622987	993	556	714	372	774.5	543
2622988	1019	573	726	367	796	546.5
2622989	1024	578	730	368	801	549
2622990	1032	585	729	366	808.5	547.5
2622991	1054	599	755	367	826.5	561
2622992	1057	609	764	362	833	563
2622993	1067	607	764	363	837	563.5
2622994	1062	613	767	359	837.5	563
2622995	1059	610	765	357	834.5	561
2622996	1056	604	763	354	830	558.5
2622997	1052	600	762	352	826	557
2622998	1046	596	758	352	821	555
2622999	1033	590	754	351	811.5	552.5
2623000	1020	587	752	347	803.5	549.5
2623001	983	557	734	346	770	540
2623002	951	547	721	331	749	526
2623003	941	543	721	330	742	525.5
2623004	936	540	715	331	738	523
2623005	934	540	713	332	737	522.5
2623006	897	524	697	323	710.5	510
2623007	876	508	678	314	692	496
2623008	851	491	656	311	671	483.5
2623009	831	489	644	307	660	475.5
2623010	804	477	632	299	640.5	465.5
2623011	795	464	617	295	629.5	456
2623012	761	440	585	291	600.5	438
2623013	757	441	585	291	599	438
2623014	751	432	578	290	591.5	434
2623015	747	433	578	289	590	433.5
2623016	743	429	571	288	586	429.5
2623017	734	427	561	285	580.5	423
2623018	725	419	549	279	572	414
2623019	715	410	540	276	562.5	408
2623020	696	401	528	272	548.5	400
2623021	689	393	513	272	541	392.5
2623022	654	385	477	267	519.5	372
2623023	637	381	462	267	509	364.5
2623024	624	372	454	263	498	358.5
2623025	616	354	448	259	485	353.5
2623026	583	345	419	254	464	336.5
2623027	567	336	399	252	451.5	325.5
2623028	544	324	387	248	434	317.5
2623029	524	305	366	240	414.5	303
2623030	521	299	363	235	410	299
2623031	500	293	344	232	396.5	288
2623032	486	289	331	231	387.5	281
2623033	453	274	321	220	363.5	270.5
2623034	454	272	313	219	363	266
2623035	452	270	312	214	361	263
2623036	457	275	314	216	366	265
2623037	452	274	314	216	363	265
2623038	443	273	314	217	358	265.5
2623039	439	269	313	211	354	262
2623040	436	273	311	209	354.5	260
2623041	430	270	307	205	350	256
2623042	426	268	306	203	347	254.5
2623043	424	268	306	201	346	253.5
2623044	424	266	304	200	345	252
2623045	422	266	304	199	344	251.5
2623046	415	261	304	196	338	250
2623047	413	263	303	191	338	247
2623048	413	257	303	188	335	245.5
2623049	411	251	299	186	331	242.5
2623050	404	247	295	183	325.5	239
2623051	392	246	290	183	319	236.5
2623052	386	246	281	182	316	231.5
2623053	377	241	281	179	309	230
2623054	373	239	280	177	306	228.5
2623055	361	237	277	178	299	227.5
2623056	353	236	269	180	294.5	224.5
2623057	350	228	269	178	289	223.5
2623058	346	227	269	179	286.5	224
2623059	331	223	268	174	277	221
2623060	324	219	265	173	271.5	219
2623061	323	218	258	170	270.5	214
2623062	316	216	252	167	266	209.5
2623063	315	213	250	164	264	207
2623064	314	213	248	162	263.5	205
2623065	312	216	247	162	264	204.5
2623066	313	214	248	163	263.5	205.5
2623067	313	216	245	163	264.5	204
2623068	311	216	244	162	263.5	203
2623069	307	212	245	161	259.5	203
2623070	308	209	244	163	258.5	203.5
2623071	309	210	245	164	259.5	204.5
2623072	308	210	244	159	259	201.5
2623073	308	209	247	157	258.5	202
2623074	307	207	247	156	257	201.5
2623075	305	207	247	155	256	201
2623076	304	204	245	157	254	201
2623077	300	203	244	157	251.5	200.5
2623078	299	203	245	155	251	200
2623079	296	203	246	153	249.5	199.5
2623080	296	202	246	150	249	198
2623081	291	202	243	147	246.5	195
2623082	295	201	243	146	248	194.5
2623083	294	197	238	146	245.5	192
2623084	294	194	237	141	244	189
2623085	293	196	234	141	244.5	187.5
2623086	292	196	234	138	244	186
2623087	273	184	224	132	228.5	178
2623088	247	165	211	133	206	172
2623089	237	160	202	132	198.5	167
2623090	220	156	200	130	188	165
2623091	194	139	170	128	166.5	149
2623092	181	128	157	126	154.5	141.5
2623093	165	133	154	123	149	138.5
2623094	163	127	149	123	145	136
2623095	159	130	146	123	144.5	134.5
2623096	160	130	147	122	145	134.5
2623097	163	131	146	122	147	134
2623098	163	132	143	121	147.5	132
2623099	163	132	145	123	147.5	134
2623100	168	132	148	124	150	136
2623101	168	132	147	123	150	135
2623102	170	131	143	124	150.5	133.5
2623103	166	130	141	123	148	132
2623104	164	130	141	121	147	131
2623105	168	128	140	121	148	130.5
2623106	168	127	139	121	147.5	130
2623107	167	127	141	121	147	131
2623108	164	125	142	121	144.5	131.5
2623109	167	123	144	117	145	130.5
2623110	168	122	144	118	145	131
2623111	169	121	142	118	145	130
2623112	167	121	143	118	144	130.5
2623113	166	119	141	118	142.5	129.5
2623114	165	119	138	116	142	127
2623115	163	115	136	116	139	126
2623116	161	116	137	115	138.5	126
2623117	161	116	137	116	138.5	126.5
2623118	159	116	137	116	137.5	126.5
2623119	158	114	139	117	136	128
2623120	154	114	137	117	134	127
2623121	152	113	136	115	132.5	125.5
2623122	152	109	137	114	130.5	125.5
2623123	149	104	132	112	126.5	122
2623124	147	101	132	111	124	121.5
2623125	143	100	129	110	121.5	119.5
2623126	144	98	128	109	121	118.5
2623127	143	98	128	109	120.5	118.5
2623128	142	98	127	109	120	118
2623129	138	99	126	110	118.5	118
2623130	138	99	123	109	118.5	116
2623131	137	96	121	111	116.5	116
2623132	135	96	121	109	115.5	115
2623133	132	94	118	109	113	113.5
2623134	122	88	115	107	105	111
2623135	116	86	110	105	101	107.5
2623136	111	80	108	103	95.5	105.5
2623137	109	80	104	101	94.5	102.5
2623138	107	78	102	98	92.5	100
2623139	103	76	97	98	89.5	97.5
2623140	104	74	96	99	89	97.5
2623141	106	75	93	99	90.5	96
2623142	107	74	93	99	90.5	96
2623143	107	74	97	99	90.5	98
2623144	106	74	95	100	90	97.5
2623145	107	75	97	99	91	98
2623146	110	76	97	97	93	97
2623147	111	77	95	97	94	96
2623148	110	78	92	97	94	94.5
2623149	107	74	93	92	90.5	92.5
2623150	105	74	92	93	89.5	92.5
2623151	107	71	90	91	89	90.5
2623152	107	68	91	91	87.5	91
2623153	111	67	92	91	89	91.5
2623154	113	70	91	91	91.5	91
2623155	114	70	90	91	92	90.5
2623156	112	71	88	89	91.5	88.5
2623157	111	71	88	88	91	88
2623158	110	72	86	86	91	86
2623159	111	73	85	86	92	85.5
2623160	110	74	85	87	92	86
2623161	108	74	85	85	91	85
2623162	108	75	86	83	91.5	84.5
2623163	107	75	87	83	91	85
2623164	108	75	86	82	91.5	84
2623165	110	73	87	82	91.5	84.5
2623166	110	71	85	80	90.5	82.5
2623167	112	70	85	81	91	83
2623168	111	70	85	82	90.5	83.5
2623169	112	71	83	81	91.5	82
2623170	110	71	84	80	90.5	82
2623171	110	71	83	78	90.5	80.5
2623172	112	72	81	78	92	79.5
2623173	112	74	81	78	93	79.5
2623174	113	75	79	77	94	78
2623175	123	77	80	77	100	78.5
2623176	126	81	83	76	103.5	79.5
2623177	126	82	82	74	104	78
2623178	127	80	86	73	103.5	79.5
2623179	130	80	84	73	105	78.5
2623180	135	82	85	73	108.5	79
2623181	137	81	85	73	109	79
2623182	137	81	85	73	109	79
2623183	136	81	86	73	108.5	79.5
2623184	135	82	87	74	108.5	80.5
2623185	137	80	86	76	108.5	81
2623186	143	82	84	77	112.5	80.5
2623187	146	82	84	78	114	81
2623188	151	84	83	79	117.5	81
2623189	152	83	86	79	117.5	82.5
2623190	154	82	86	80	118	83
2623191	156	88	88	79	122	83.5
2623192	160	88	90	78	124	84
2623193	162	83	88	77	122.5	82.5
2623194	165	83	86	76	124	81
2623195	165	80	84	76	122.5	80
2623196	162	82	84	76	122	80
2623197	160	81	84	76	120.5	80
2623198	159	81	85	76	120	80.5
2623199	158	82	86	73	120	79.5
2623200	157	82	84	71	119.5	77.5
2623201	158	84	83	71	121	77
2623202	158	85	83	70	121.5	76.5
2623203	158	87	84	69	122.5	76.5
2623204	159	88	86	69	123.5	77.5
2623205	159	89	87	68	124	77.5
2623206	160	89	86	68	124.5	77
2623207	161	90	87	67	125.5	77
2623208	159	90	86	67	124.5	76.5
2623209	157	90	83	66	123.5	74.5
2623210	156	89	82	64	122.5	73
2623211	154	89	83	63	121.5	73
2623212	155	89	81	62	122	71.5
2623213	154	89	81	62	121.5	71.5
2623214	153	89	81	62	121	71.5
2623215	153	88	86	64	120.5	75
2623216	156	89	85	63	122.5	74
2623217	158	88	85	62	123	73.5
2623218	159	88	85	62	123.5	73.5
2623219	155	88	82	60	121.5	71
2623220	155	86	82	60	120.5	71
2623221	154	87	84	60	120.5	72
2623222	153	87	84	59	120	71.5
2623223	151	87	84	60	119	72
2623224	147	87	83	59	117	71
2623225	148	87	83	55	117.5	69
2623226	147	88	84	56	117.5	70
2623227	146	88	86	55	117	70.5
2623228	147	88	86	53	117.5	69.5
2623229	147	87	86	52	117	69
2623230	148	87	86	51	117.5	68.5
2623231	147	87	86	49	117	67.5
2623232	147	86	86	47	116.5	66.5
2623233	145	87	84	47	116	65.5
2623234	145	87	82	46	116	64
2623235	145	84	82	45	114.5	63.5
2623236	144	84	82	44	114	63
2623237	141	81	82	44	111	63
2623238	140	80	83	43	110	63
2623239	139	80	83	43	109.5	63
2623240	138	80	83	42	109	62.5
2623241	138	80	83	43	109	63
2623242	139	80	83	43	109.5	63
2623243	139	80	79	44	109.5	61.5
2623244	141	79	80	41	110	60.5
2623245	139	78	78	41	108.5	59.5
2623246	136	77	79	41	106.5	60
2623247	136	74	78	41	105	59.5
2623248	136	73	78	41	104.5	59.5
2623249	136	72	78	41	104	59.5
2623250	134	72	78	40	103	59
2623251	132	72	78	40	102	59
2623252	131	72	77	39	101.5	58
2623253	126	71	76	39	98.5	57.5
2623254	123	68	76	39	95.5	57.5
2623255	123	67	77	38	95	57.5
2623256	123	65	76	38	94	57
2623257	122	65	76	38	93.5	57
2623258	121	64	76	37	92.5	56.5
2623259	119	63	76	37	91	56.5
2623260	119	62	76	36	90.5	56
2623261	119	61	76	36	90	56
2623262	120	59	76	36	89.5	56
2623263	122	60	75	36	91	55.5
2623264	121	60	76	35	90.5	55.5
2623265	119	60	74	35	89.5	54.5
2623266	117	60	74	36	88.5	55
2623267	115	59	74	36	87	55
2623268	116	59	74	34	87.5	54
2623269	115	58	73	34	86.5	53.5
2623270	116	58	72	34	87	53
2623271	117	58	73	34	87.5	53.5
2623272	117	57	74	35	87	54.5
2623273	118	54	72	36	86	54
2623274	118	53	72	36	85.5	54
2623275	108	51	70	36	79.5	53
2623276	105	48	68	34	76.5	51
2623277	104	47	68	34	75.5	51
2623278	103	49	65	34	76	49.5
2623279	100	47	65	34	73.5	49.5
2623280	95	46	64	34	70.5	49
2623281	93	46	64	34	69.5	49
2623282	89	46	65	34	67.5	49.5
2623283	89	46	64	35	67.5	49.5
2623284	91	45	63	34	68	48.5
2623285	91	45	63	32	68	47.5
2623286	86	47	63	31	66.5	47
2623287	84	47	65	29	65.5	47
2623288	82	45	64	26	63.5	45
2623289	80	46	62	27	63	44.5
2623290	80	48	62	26	64	44
2623291	78	42	62	26	60	44
2623292	77	41	63	28	59	45.5
2623293	76	42	63	28	59	45.5
2623294	73	42	63	28	57.5	45.5
2623295	74	43	64	27	58.5	45.5
2623296	74	41	63	26	57.5	44.5
2623297	73	41	63	25	57	44
2623298	72	39	63	25	55.5	44
2623299	73	38	61	25	55.5	43
2623300	69	37	61	25	53	43
2623301	69	35	59	25	52	42
2623302	67	34	58	26	50.5	42
2623303	66	32	57	26	49	41.5
2623304	64	31	55	26	47.5	40.5
2623305	60	31	53	25	45.5	39
2623306	58	31	53	25	44.5	39
2623307	56	29	50	25	42.5	37.5
2623308	55	30	49	25	42.5	37
2623309	53	29	49	25	41	37
2623310	53	29	49	25	41	37
2623311	53	29	48	25	41	36.5
2623312	52	29	48	25	40.5	36.5
2623313	52	29	48	23	40.5	35.5
2623314	52	30	48	23	41	35.5
2623315	52	30	43	23	41	33
2623316	48	28	43	23	38	33
2623317	47	28	45	21	37.5	33
2623318	48	31	45	23	39.5	34
2623319	51	31	47	24	41	35.5
2623320	53	36	47	25	44.5	36
2623321	53	34	46	26	43.5	36
2623322	53	36	46	26	44.5	36
2623323	54	36	46	25	45	35.5
2623324	54	36	46	25	45	35.5
2623325	53	36	46	25	44.5	35.5
2623326	53	35	45	24	44	34.5
2623327	53	35	43	24	44	33.5
2623328	52	36	43	24	44	33.5
2623329	52	36	43	24	44	33.5
2623330	51	36	43	24	43.5	33.5
2623331	51	36	45	24	43.5	34.5
2623332	51	37	44	24	44	34
2623333	51	37	44	24	44	34
2623334	51	37	44	24	44	34
2623335	48	37	41	24	42.5	32.5
2623336	47	38	41	24	42.5	32.5
2623337	47	40	41	24	43.5	32.5
2623338	49	40	40	24	44.5	32
2623339	49	40	40	24	44.5	32
2623340	49	41	40	24	45	32
2623341	48	41	40	23	44.5	31.5
2623342	48	41	40	23	44.5	31.5
2623343	48	41	40	21	44.5	30.5
2623344	47	40	41	23	43.5	32
2623345	47	39	41	23	43	32
2623346	47	39	40	23	43	31.5
2623347	46	39	40	23	42.5	31.5
2623348	45	40	40	24	42.5	32
2623349	46	40	39	24	43	31.5
2623350	47	40	39	24	43.5	31.5
2623351	47	40	39	24	43.5	31.5
2623352	47	40	41	24	43.5	32.5
2623353	47	40	40	25	43.5	32.5
2623354	47	40	40	25	43.5	32.5
2623355	47	40	39	25	43.5	32
2623356	48	40	39	26	44	32.5
2623357	48	41	39	27	44.5	33
2623358	53	42	39	28	47.5	33.5
2623359	57	42	38	28	49.5	33
2623360	57	42	38	28	49.5	33
2623361	57	42	38	28	49.5	33
2623362	56	45	37	27	50.5	32
2623363	53	44	37	27	48.5	32
2623364	53	44	36	28	48.5	32
2623365	54	44	36	28	49	32
2623366	54	44	36	28	49	32
2623367	54	44	36	27	49	31.5
2623368	53	44	35	27	48.5	31
2623369	53	44	35	26	48.5	30.5
2623370	51	44	35	26	47.5	30.5
2623371	50	44	35	26	47	30.5
2623372	49	45	34	25	47	29.5
2623373	47	45	33	24	46	28.5
2623374	46	45	33	23	45.5	28
2623375	46	45	33	23	45.5	28
2623376	46	44	33	23	45	28
2623377	46	44	33	23	45	28
2623378	45	42	32	23	43.5	27.5
2623379	45	42	31	22	43.5	26.5
2623380	45	42	31	22	43.5	26.5
2623381	45	42	31	23	43.5	27
2623382	45	42	30	23	43.5	26.5
2623383	45	42	30	23	43.5	26.5
2623384	43	42	30	23	42.5	26.5
2623385	41	42	28	23	41.5	25.5
2623386	41	38	28	23	39.5	25.5
2623387	40	39	26	23	39.5	24.5
2623388	36	39	27	23	37.5	25
2623389	36	38	28	23	37	25.5
2623390	34	34	26	23	34	24.5
2623391	33	34	24	22	33.5	23
2623392	30	33	20	19	31.5	19.5
2623393	30	32	20	19	31	19.5
2623394	30	34	20	19	32	19.5
2623395	30	33	19	19	31.5	19
2623396	30	33	19	19	31.5	19
2623397	30	33	18	19	31.5	18.5
2623398	30	33	18	19	31.5	18.5
2623399	29	33	17	19	31	18
2623400	28	33	17	19	30.5	18
2623401	27	33	17	19	30	18
2623402	27	34	17	18	30.5	17.5
2623403	27	34	17	18	30.5	17.5
2623404	27	35	17	18	31	17.5
2623405	27	34	17	18	30.5	17.5
2623406	28	34	17	17	31	17
2623407	29	34	17	17	31.5	17
2623408	30	33	17	17	31.5	17
2623409	32	34	17	17	33	17
2623410	32	34	17	18	33	17.5
2623411	32	34	17	18	33	17.5
2623412	32	34	17	21	33	19
2623413	32	34	17	21	33	19
2623414	34	33	17	21	33.5	19
2623415	34	33	17	22	33.5	19.5
2623416	35	33	17	22	34	19.5
2623417	35	32	16	22	33.5	19
2623418	34	29	15	20	31.5	17.5
2623419	31	29	13	19	30	16
2623420	29	24	13	18	26.5	15.5
2623421	29	24	12	17	26.5	14.5
2623422	29	22	11	17	25.5	14
2623423	28	22	11	17	25	14
2623424	28	22	11	17	25	14
2623425	28	24	11	17	26	14
2623426	28	24	11	17	26	14
2623427	28	26	11	17	27	14
2623428	30	28	11	17	29	14
2623429	31	28	11	17	29.5	14
2623430	31	28	11	17	29.5	14
2623431	31	28	9	17	29.5	13
2623432	31	27	10	17	29	13.5
2623433	32	26	11	17	29	14
2623434	33	27	11	17	30	14
2623435	33	25	11	17	29	14
2623436	33	24	11	17	28.5	14
2623437	33	24	11	17	28.5	14
2623438	31	25	11	17	28	14
2623439	32	25	12	19	28.5	15.5
2623440	32	24	12	19	28	15.5
2623441	32	24	12	19	28	15.5
2623442	32	24	12	19	28	15.5
2623443	32	24	12	19	28	15.5
2623444	31	24	10	17	27.5	13.5
2623445	31	24	10	17	27.5	13.5
2623446	32	24	10	17	28	13.5
2623447	32	24	10	17	28	13.5
2623448	33	23	11	16	28	13.5
2623449	34	23	12	16	28.5	14
2623450	34	23	12	16	28.5	14
2623451	34	24	12	16	29	14
2623452	36	24	10	16	30	13
2623453	36	24	10	15	30	12.5
2623454	36	24	10	17	30	13.5
2623455	35	24	10	17	29.5	13.5
2623456	34	24	10	16	29	13
2623457	34	23	10	15	28.5	12.5
2623458	29	23	10	14	26	12
2623459	25	23	10	14	24	12
2623460	26	23	10	14	24.5	12
2623461	26	23	10	14	24.5	12
2623462	26	20	10	14	23	12
2623463	26	20	10	14	23	12
2623464	26	20	10	13	23	11.5
2623465	26	20	10	13	23	11.5
2623466	26	19	10	13	22.5	11.5
2623467	26	19	10	13	22.5	11.5
2623468	26	19	10	13	22.5	11.5
2623469	26	19	10	13	22.5	11.5
2623470	26	19	10	13	22.5	11.5
2623471	27	19	10	13	23	11.5
2623472	27	18	10	13	22.5	11.5
2623473	27	18	10	13	22.5	11.5
2623474	27	18	11	13	22.5	12
2623475	27	18	11	13	22.5	12
2623476	27	18	12	13	22.5	12.5
2623477	27	18	12	13	22.5	12.5
2623478	27	18	11	13	22.5	12
2623479	27	18	11	13	22.5	12
2623480	27	17	12	13	22	12.5
2623481	27	17	12	12	22	12
2623482	27	17	13	12	22	12.5
2623483	27	17	13	11	22	12
2623484	27	15	13	11	21	12
2623485	27	15	13	11	21	12
2623486	26	15	13	11	20.5	12
2623487	29	14	13	11	21.5	12
2623488	29	14	13	11	21.5	12
2623489	29	14	12	10	21.5	11
2623490	29	14	14	10	21.5	12
2623491	29	14	15	10	21.5	12.5
2623492	30	14	15	10	22	12.5
2623493	29	14	15	10	21.5	12.5
2623494	29	14	15	10	21.5	12.5
2623495	28	14	15	11	21	13
2623496	28	14	15	11	21	13
2623497	28	14	15	11	21	13
2623498	28	14	15	11	21	13
2623499	28	14	15	11	21	13
2623500	28	14	15	11	21	13
2623501	28	14	17	11	21	14
2623502	29	14	18	11	21.5	14.5
2623503	29	14	18	11	21.5	14.5
2623504	30	13	18	12	21.5	15
2623505	33	14	18	14	23.5	16
2623506	32	14	18	14	23	16
2623507	32	14	18	15	23	16.5
2623508	32	16	19	15	24	17
2623509	30	15	19	15	22.5	17
2623510	30	16	19	14	23	16.5
2623511	30	17	19	15	23.5	17
2623512	33	17	19	13	25	16
2623513	33	17	19	13	25	16
2623514	31	17	19	13	24	16
2623515	31	18	21	12	24.5	16.5
2623516	31	19	21	12	25	16.5
2623517	30	21	20	12	25.5	16
2623518	32	21	20	12	26.5	16
2623519	33	21	20	12	27	16
2623520	34	23	22	12	28.5	17
2623521	35	23	23	12	29	17.5
2623522	35	23	24	13	29	18.5
2623523	37	24	24	13	30.5	18.5
2623524	38	25	24	13	31.5	18.5
2623525	40	24	24	13	32	18.5
2623526	41	27	24	13	34	18.5
2623527	41	25	24	13	33	18.5
2623528	39	22	24	13	30.5	18.5
2623529	38	22	24	13	30	18.5
2623530	39	22	24	13	30.5	18.5
2623531	40	24	24	13	32	18.5
2623532	40	25	23	13	32.5	18
2623533	39	25	22	13	32	17.5
2623534	38	24	22	13	31	17.5
2623535	38	24	22	13	31	17.5
2623536	38	24	22	13	31	17.5
2623537	38	24	22	13	31	17.5
2623538	38	23	22	13	30.5	17.5
2623539	37	23	22	11	30	16.5
2623540	37	23	22	11	30	16.5
2623541	37	23	22	11	30	16.5
2623542	37	23	22	11	30	16.5
2623543	36	23	22	11	29.5	16.5
2623544	37	23	23	12	30	17.5
2623545	39	23	23	12	31	17.5
2623546	38	23	24	12	30.5	18
2623547	38	23	24	12	30.5	18
2623548	39	23	23	12	31	17.5
2623549	37	23	22	12	30	17
2623550	36	23	22	12	29.5	17
2623551	37	22	22	12	29.5	17
2623552	35	22	22	12	28.5	17
2623553	36	22	22	12	29	17
2623554	36	22	22	10	29	16
2623555	36	22	22	10	29	16
2623556	36	22	22	10	29	16
2623557	36	22	22	10	29	16
2623558	36	21	22	10	28.5	16
2623559	36	21	22	10	28.5	16
2623560	35	21	23	10	28	16.5
2623561	35	21	23	10	28	16.5
2623562	35	21	23	10	28	16.5
2623563	35	21	24	10	28	17
2623564	35	21	25	10	28	17.5
2623565	35	22	25	10	28.5	17.5
2623566	35	22	25	10	28.5	17.5
2623567	35	22	25	10	28.5	17.5
2623568	35	22	25	10	28.5	17.5
2623569	35	22	25	10	28.5	17.5
2623570	35	22	25	10	28.5	17.5
2623571	34	22	25	10	28	17.5
2623572	34	22	25	10	28	17.5
2623573	34	22	25	10	28	17.5
2623574	34	22	24	10	28	17
2623575	35	22	24	10	28.5	17
2623576	35	22	23	10	28.5	16.5
2623577	35	22	23	11	28.5	17
2623578	35	22	25	11	28.5	18
2623579	37	23	25	11	30	18
2623580	37	23	25	12	30	18.5
2623581	37	23	25	12	30	18.5
2623582	37	24	24	12	30.5	18
2623583	37	24	24	12	30.5	18
2623584	37	24	24	12	30.5	18
2623585	37	25	24	12	31	18
2623586	37	25	24	12	31	18
2623587	34	25	24	12	29.5	18
2623588	34	25	22	12	29.5	17
2623589	34	25	22	12	29.5	17
2623590	34	25	20	12	29.5	16
2623591	34	25	19	12	29.5	15.5
2623592	33	25	19	12	29	15.5
2623593	33	25	19	12	29	15.5
2623594	33	25	19	12	29	15.5
2623595	33	25	19	12	29	15.5
2623596	33	25	19	12	29	15.5
2623597	33	25	20	12	29	16
2623598	34	24	20	12	29	16
2623599	34	26	20	12	30	16
2623600	36	26	20	12	31	16
2623601	36	26	18	15	31	16.5
2623602	35	25	17	15	30	16
2623603	35	25	17	15	30	16
2623604	35	25	17	14	30	15.5
2623605	32	25	17	12	28.5	14.5
2623606	32	25	17	12	28.5	14.5
2623607	32	25	17	12	28.5	14.5
2623608	31	23	16	12	27	14
2623609	31	23	16	12	27	14
2623610	31	22	16	12	26.5	14
2623611	31	20	16	11	25.5	13.5
2623612	29	20	16	10	24.5	13
2623613	29	21	16	10	25	13
2623614	29	21	16	10	25	13
2623615	29	20	14	10	24.5	12
2623616	27	19	14	10	23	12
2623617	27	18	14	10	22.5	12
2623618	26	17	14	10	21.5	12
2623619	25	17	14	10	21	12
2623620	24	15	12	10	19.5	11
2623621	23	18	11	10	20.5	10.5
2623622	23	18	10	9	20.5	9.5
2623623	21	19	10	8	20	9
2623624	21	19	10	8	20	9
2623625	20	19	10	8	19.5	9
2623626	19	16	10	9	17.5	9.5
2623627	19	16	10	9	17.5	9.5
2623628	19	18	10	10	18.5	10
2623629	19	18	10	10	18.5	10
2623630	18	18	10	10	18	10
2623631	17	16	10	11	16.5	10.5
2623632	17	15	10	11	16	10.5
2623633	17	16	11	12	16.5	11.5
2623634	17	19	12	12	18	12
2623635	18	19	12	12	18.5	12
2623636	18	20	13	12	19	12.5
2623637	18	20	13	12	19	12.5
2623638	18	21	13	12	19.5	12.5
2623639	18	21	12	12	19.5	12
2623640	19	21	12	12	20	12
2623641	19	21	12	12	20	12
2623642	19	21	12	12	20	12
2623643	19	21	12	12	20	12
2623644	17	21	11	11	19	11
2623645	17	21	11	11	19	11
2623646	17	21	10	11	19	10.5
2623647	18	21	10	11	19.5	10.5
2623648	17	21	10	11	19	10.5
2623649	17	21	10	11	19	10.5
2623650	18	21	11	11	19.5	11
2623651	17	21	11	11	19	11
2623652	17	21	11	11	19	11
2623653	18	22	11	13	20	12
2623654	22	22	11	13	22	12
2623655	22	23	11	13	22.5	12
2623656	22	24	12	13	23	12.5
2623657	22	24	12	13	23	12.5
2623658	22	24	13	13	23	13
2623659	22	24	13	13	23	13
2623660	22	24	12	13	23	12.5
2623661	22	24	12	13	23	12.5
2623662	22	24	12	13	23	12.5
2623663	22	24	11	13	23	12
2623664	22	24	10	13	23	11.5
2623665	22	23	10	13	22.5	11.5
2623666	22	23	10	13	22.5	11.5
2623667	22	25	10	13	23.5	11.5
2623668	22	25	10	13	23.5	11.5
2623669	22	25	10	13	23.5	11.5
2623670	22	25	10	13	23.5	11.5
2623671	22	25	10	13	23.5	11.5
2623672	22	25	10	13	23.5	11.5
2623673	22	25	10	13	23.5	11.5
2623674	22	25	10	13	23.5	11.5
2623675	21	25	10	13	23	11.5
2623676	21	25	10	13	23	11.5
2623677	21	25	10	12	23	11
2623678	21	25	8	12	23	10
2623679	19	24	8	12	21.5	10
2623680	19	24	7	11	21.5	9
2623681	19	24	7	11	21.5	9
2623682	19	23	7	11	21	9
2623683	19	23	7	11	21	9
2623684	19	23	8	11	21	9.5
2623685	19	22	8	11	20.5	9.5
2623686	19	23	8	11	21	9.5
2623687	19	23	8	12	21	10
2623688	19	23	8	12	21	10
2623689	19	23	8	12	21	10
2623690	20	23	8	13	21.5	10.5
2623691	20	23	8	13	21.5	10.5
2623692	20	23	8	13	21.5	10.5
2623693	19	23	8	13	21	10.5
2623694	19	23	8	13	21	10.5
2623695	19	23	8	12	21	10
2623696	19	23	8	12	21	10
2623697	19	23	7	12	21	9.5
2623698	19	23	7	12	21	9.5
2623699	19	22	9	12	20.5	10.5
2623700	17	22	9	12	19.5	10.5
2623701	17	22	9	10	19.5	9.5
2623702	17	23	11	10	20	10.5
2623703	18	23	11	10	20.5	10.5
2623704	17	25	12	10	21	11
2623705	17	24	12	10	20.5	11
2623706	17	24	12	10	20.5	11
2623707	16	24	12	9	20	10.5
2623708	18	25	12	9	21.5	10.5
2623709	18	25	12	9	21.5	10.5
2623710	18	25	12	9	21.5	10.5
2623711	18	26	12	9	22	10.5
2623712	17	26	12	9	21.5	10.5
2623713	17	25	12	10	21	11
2623714	17	24	12	10	20.5	11
2623715	17	24	12	10	20.5	11
2623716	17	25	12	10	21	11
2623717	17	25	12	10	21	11
2623718	16	25	12	10	20.5	11
2623719	16	26	12	10	21	11
2623720	17	26	12	10	21.5	11
2623721	17	24	12	10	20.5	11
2623722	17	24	12	10	20.5	11
2623723	17	22	12	10	19.5	11
2623724	16	22	12	10	19	11
2623725	16	21	12	10	18.5	11
2623726	16	21	12	9	18.5	10.5
2623727	16	21	12	9	18.5	10.5
2623728	16	19	12	8	17.5	10
2623729	17	19	12	8	18	10
2623730	17	19	12	8	18	10
2623731	17	19	13	7	18	10
2623732	17	20	13	7	18.5	10
2623733	16	19	12	6	17.5	9
2623734	16	16	11	6	16	8.5
2623735	16	16	11	6	16	8.5
2623736	17	15	10	6	16	8
2623737	17	15	10	6	16	8
2623738	17	14	10	6	15.5	8
2623739	17	14	10	6	15.5	8
2623740	16	14	10	6	15	8
2623741	16	14	10	6	15	8
2623742	16	14	10	6	15	8
2623743	16	14	10	6	15	8
2623744	16	14	10	6	15	8
2623745	14	14	10	6	14	8
2623746	14	14	10	6	14	8
2623747	13	14	10	6	13.5	8
2623748	13	15	10	6	14	8
2623749	13	15	10	6	14	8
2623750	12	15	9	6	13.5	7.5
2623751	12	15	9	6	13.5	7.5
2623752	12	15	10	6	13.5	8
2623753	11	14	10	4	12.5	7
2623754	7	14	10	4	10.5	7
2623755	7	13	10	5	10	7.5
2623756	7	12	9	5	9.5	7
2623757	8	12	12	6	10	9
2623758	8	12	12	6	10	9
2623759	8	12	12	6	10	9
2623760	8	12	12	6	10	9
2623761	8	12	12	6	10	9
2623762	8	12	12	6	10	9
2623763	8	12	12	6	10	9
2623764	8	12	12	7	10	9.5
2623765	8	13	12	7	10.5	9.5
2623766	8	13	12	7	10.5	9.5
2623767	9	11	13	7	10	10
2623768	11	11	14	7	11	10.5
2623769	11	11	14	7	11	10.5
2623770	11	11	14	7	11	10.5
2623771	11	11	14	7	11	10.5
2623772	11	12	14	7	11.5	10.5
2623773	11	12	14	7	11.5	10.5
2623774	11	12	14	6	11.5	10
2623775	11	12	14	6	11.5	10
2623776	11	12	14	6	11.5	10
2623777	11	12	14	6	11.5	10
2623778	11	12	14	6	11.5	10
2623779	11	12	14	7	11.5	10.5
2623780	11	12	14	7	11.5	10.5
2623781	11	13	15	7	12	11
2623782	11	13	15	7	12	11
2623783	12	13	16	7	12.5	11.5
2623784	12	14	15	7	13	11
2623785	12	14	15	7	13	11
2623786	12	13	15	7	12.5	11
2623787	12	13	15	7	12.5	11
2623788	12	13	15	7	12.5	11
2623789	12	13	15	7	12.5	11
2623790	11	13	15	6	12	10.5
2623791	11	13	15	6	12	10.5
2623792	11	13	15	6	12	10.5
2623793	11	13	15	6	12	10.5
2623794	13	14	15	6	13.5	10.5
2623795	13	14	15	6	13.5	10.5
2623796	13	14	15	6	13.5	10.5
2623797	13	14	15	6	13.5	10.5
2623798	13	15	16	6	14	11
2623799	13	15	14	6	14	10
2623800	13	15	14	6	14	10
2623801	13	15	14	5	14	9.5
2623802	13	14	12	5	13.5	8.5
2623803	12	15	12	5	13.5	8.5
2623804	12	13	11	5	12.5	8
2623805	12	13	11	5	12.5	8
2623806	12	13	11	5	12.5	8
2623807	12	13	12	5	12.5	8.5
2623808	11	12	13	5	11.5	9
2623809	11	12	13	5	11.5	9
2623810	11	12	13	6	11.5	9.5
2623811	11	11	13	7	11	10
2623812	11	11	13	7	11	10
2623813	13	11	13	6	12	9.5
2623814	13	11	13	6	12	9.5
2623815	13	11	13	6	12	9.5
2623816	13	10	13	6	11.5	9.5
2623817	13	10	13	6	11.5	9.5
2623818	13	10	13	6	11.5	9.5
2623819	13	9	13	6	11	9.5
2623820	12	10	13	6	11	9.5
2623821	12	10	13	6	11	9.5
2623822	13	10	13	6	11.5	9.5
2623823	13	9	13	6	11	9.5
2623824	14	11	13	6	12.5	9.5
2623825	14	11	13	6	12.5	9.5
2623826	15	11	15	6	13	10.5
2623827	15	11	15	6	13	10.5
2623828	15	11	15	6	13	10.5
2623829	14	11	15	6	12.5	10.5
2623830	14	11	15	6	12.5	10.5
2623831	15	11	15	8	13	11.5
2623832	15	11	15	8	13	11.5
2623833	16	12	15	9	14	12
2623834	16	12	15	9	14	12
2623835	16	12	15	9	14	12
2623836	15	12	15	9	13.5	12
2623837	15	12	15	9	13.5	12
2623838	15	12	15	9	13.5	12
2623839	15	12	15	9	13.5	12
2623840	15	12	15	9	13.5	12
2623841	15	12	15	9	13.5	12
2623842	16	13	15	9	14.5	12
2623843	16	14	15	9	15	12
2623844	17	14	15	9	15.5	12
2623845	17	15	15	9	16	12
2623846	17	19	15	9	18	12
2623847	17	19	15	9	18	12
2623848	19	18	16	9	18.5	12.5
2623849	20	19	17	9	19.5	13
2623850	21	20	18	9	20.5	13.5
2623851	22	21	18	10	21.5	14
2623852	23	23	17	11	23	14
2623853	23	23	18	11	23	14.5
2623854	23	23	18	11	23	14.5
2623855	23	23	18	10	23	14
2623856	23	23	18	10	23	14
2623857	22	24	15	9	23	12
2623858	22	24	14	9	23	11.5
2623859	22	25	14	9	23.5	11.5
2623860	22	25	14	9	23.5	11.5
2623861	22	25	15	9	23.5	12
2623862	22	25	15	9	23.5	12
2623863	22	26	15	9	24	12
2623864	22	26	16	8	24	12
2623865	22	25	17	8	23.5	12.5
2623866	22	25	18	9	23.5	13.5
2623867	21	25	17	9	23	13
2623868	19	25	17	9	22	13
2623869	19	25	17	9	22	13
2623870	19	25	17	9	22	13
2623871	19	25	17	9	22	13
2623872	20	25	17	9	22.5	13
2623873	21	25	18	9	23	13.5
2623874	22	25	18	9	23.5	13.5
2623875	22	25	18	9	23.5	13.5
2623876	22	25	18	9	23.5	13.5
2623877	23	26	17	9	24.5	13
2623878	23	26	17	9	24.5	13
2623879	23	27	17	8	25	12.5
2623880	23	27	17	8	25	12.5
2623881	23	26	17	8	24.5	12.5
2623882	23	26	17	8	24.5	12.5
2623883	22	26	16	8	24	12
2623884	22	25	16	8	23.5	12
2623885	22	25	16	8	23.5	12
2623886	22	25	16	9	23.5	12.5
2623887	22	25	16	9	23.5	12.5
2623888	22	25	16	9	23.5	12.5
2623889	23	25	16	9	24	12.5
2623890	23	25	16	9	24	12.5
2623891	23	25	16	9	24	12.5
2623892	23	25	16	9	24	12.5
2623893	23	25	16	9	24	12.5
2623894	22	24	16	9	23	12.5
2623895	22	24	16	9	23	12.5
2623896	23	25	16	9	24	12.5
2623897	23	25	16	9	24	12.5
2623898	23	24	15	9	23.5	12
2623899	23	24	15	9	23.5	12
2623900	24	24	15	9	24	12
2623901	24	24	15	9	24	12
2623902	24	24	15	9	24	12
2623903	24	23	15	9	23.5	12
2623904	24	23	15	9	23.5	12
2623905	24	23	15	9	23.5	12
2623906	24	24	15	9	24	12
2623907	24	24	14	9	24	11.5
2623908	23	24	13	9	23.5	11
2623909	23	24	13	9	23.5	11
2623910	23	25	13	8	24	10.5
2623911	23	25	13	7	24	10
2623912	23	25	13	7	24	10
2623913	21	25	13	7	23	10
2623914	21	25	13	7	23	10
2623915	21	25	13	7	23	10
2623916	24	25	13	7	24.5	10
2623917	24	25	13	7	24.5	10
2623918	24	25	13	7	24.5	10
2623919	24	25	13	7	24.5	10
2623920	24	24	13	7	24	10
2623921	24	24	13	7	24	10
2623922	23	24	13	7	23.5	10
2623923	23	24	14	7	23.5	10.5
2623924	22	22	14	7	22	10.5
2623925	23	22	14	7	22.5	10.5
2623926	22	23	12	7	22.5	9.5
2623927	22	24	13	7	23	10
2623928	22	25	13	7	23.5	10
2623929	22	25	13	7	23.5	10
2623930	22	25	13	7	23.5	10
2623931	21	26	12	5	23.5	8.5
2623932	21	26	12	5	23.5	8.5
2623933	20	25	12	4	22.5	8
2623934	22	25	12	4	23.5	8
2623935	22	25	12	4	23.5	8
2623936	22	25	12	4	23.5	8
2623937	22	25	12	4	23.5	8
2623938	22	25	12	4	23.5	8
2623939	22	27	12	4	24.5	8
2623940	22	27	12	4	24.5	8
2623941	24	27	12	4	25.5	8
2623942	23	26	12	4	24.5	8
2623943	23	26	12	4	24.5	8
2623944	22	26	12	4	24	8
2623945	22	25	12	4	23.5	8
2623946	22	21	12	4	21.5	8
2623947	22	22	12	4	22	8
2623948	20	22	11	4	21	7.5
2623949	19	21	10	4	20	7
2623950	18	20	9	4	19	6.5
2623951	18	19	9	3	18.5	6
2623952	18	17	9	2	17.5	5.5
2623953	18	17	8	2	17.5	5
2623954	18	17	7	2	17.5	4.5
2623955	19	19	8	2	19	5
2623956	19	20	8	2	19.5	5
2623957	19	20	8	2	19.5	5
2623958	19	20	9	2	19.5	5.5
2623959	21	19	10	2	20	6
2623960	22	19	11	2	20.5	6.5
2623961	26	19	10	2	22.5	6
2623962	27	19	10	2	23	6
2623963	27	18	10	2	22.5	6
2623964	27	18	9	2	22.5	5.5
2623965	27	20	9	2	23.5	5.5
2623966	27	20	7	1	23.5	4
2623967	27	20	7	1	23.5	4
2623968	27	22	6	1	24.5	3.5
2623969	27	23	6	1	25	3.5
2623970	27	23	6	1	25	3.5
2623971	27	23	6	1	25	3.5
2623972	27	22	6	1	24.5	3.5
2623973	27	24	6	1	25.5	3.5
2623974	27	27	6	1	27	3.5
2623975	26	27	6	1	26.5	3.5
2623976	27	27	6	1	27	3.5
2623977	27	27	10	1	27	5.5
2623978	27	27	10	1	27	5.5
2623979	28	27	12	1	27.5	6.5
2623980	28	27	12	1	27.5	6.5
2623981	28	27	12	1	27.5	6.5
2623982	28	28	12	1	28	6.5
2623983	28	29	12	1	28.5	6.5
2623984	29	29	12	1	29	6.5
2623985	29	29	12	1	29	6.5
2623986	29	29	12	0	29	6
2623987	29	29	12	0	29	6
2623988	29	29	12	0	29	6
2623989	28	29	12	1	28.5	6.5
2623990	28	29	12	1	28.5	6.5
2623991	28	29	12	1	28.5	6.5
2623992	28	29	12	1	28.5	6.5
2623993	28	29	12	1	28.5	6.5
2623994	27	29	12	1	28	6.5
2623995	27	29	12	1	28	6.5
2623996	26	28	12	1	27	6.5
2623997	26	28	12	1	27	6.5
2623998	26	28	12	1	27	6.5
2623999	27	28	12	2	27.5	7
2624000	27	29	12	2	28	7
2624001	27	30	12	3	28.5	7.5
2624002	28	30	12	3	29	7.5
2624003	28	30	12	3	29	7.5
2624004	28	30	12	3	29	7.5
2624005	28	30	13	3	29	8
2624006	28	29	13	3	28.5	8
2624007	28	29	13	3	28.5	8
2624008	28	29	13	3	28.5	8
2624009	28	29	13	3	28.5	8
2624010	28	28	14	3	28	8.5
2624011	28	28	16	3	28	9.5
2624012	28	28	16	3	28	9.5
2624013	28	28	16	3	28	9.5
2624014	28	28	16	3	28	9.5
2624015	30	28	16	3	29	9.5
2624016	27	28	15	3	27.5	9
2624017	28	28	15	3	28	9
2624018	28	28	15	3	28	9
2624019	29	28	15	3	28.5	9
2624020	29	28	15	3	28.5	9
2624021	29	30	15	4	29.5	9.5
2624022	29	30	15	4	29.5	9.5
2624023	30	30	14	5	30	9.5
2624024	30	30	14	5	30	9.5
2624025	29	30	14	5	29.5	9.5
2624026	30	29	14	5	29.5	9.5
2624027	30	28	14	5	29	9.5
2624028	30	27	14	5	28.5	9.5
2624029	30	28	14	5	29	9.5
2624030	30	28	14	5	29	9.5
2624031	30	29	14	5	29.5	9.5
2624032	30	29	14	5	29.5	9.5
2624033	30	29	14	5	29.5	9.5
2624034	28	29	14	5	28.5	9.5
2624035	28	29	14	5	28.5	9.5
2624036	28	29	14	5	28.5	9.5
2624037	28	29	14	5	28.5	9.5
2624038	28	30	14	6	29	10
2624039	28	28	14	6	28	10
2624040	28	28	14	6	28	10
2624041	26	28	14	6	27	10
2624042	26	28	14	6	27	10
2624043	26	27	14	6	26.5	10
2624044	26	27	14	6	26.5	10
2624045	26	27	14	6	26.5	10
2624046	26	27	14	6	26.5	10
2624047	26	26	14	6	26	10
2624048	27	26	14	6	26.5	10
2624049	27	26	14	6	26.5	10
2624050	27	26	14	6	26.5	10
2624051	26	27	14	6	26.5	10
2624052	25	27	14	6	26	10
2624053	25	27	13	6	26	9.5
2624054	24	27	13	6	25.5	9.5
2624055	24	25	13	6	24.5	9.5
2624056	24	24	13	6	24	9.5
2624057	24	23	13	6	23.5	9.5
2624058	24	23	12	6	23.5	9
2624059	22	23	11	6	22.5	8.5
2624060	21	23	11	6	22	8.5
2624061	17	23	11	6	20	8.5
2624062	16	23	11	6	19.5	8.5
2624063	16	23	11	6	19.5	8.5
2624064	16	23	11	6	19.5	8.5
2624065	17	21	11	6	19	8.5
2624066	17	21	11	6	19	8.5
2624067	17	21	11	6	19	8.5
2624068	17	19	11	6	18	8.5
2624069	17	18	11	6	17.5	8.5
2624070	17	19	11	6	18	8.5
2624071	17	19	11	6	18	8.5
2624072	16	19	11	6	17.5	8.5
2624073	15	17	10	6	16	8
2624074	16	15	10	6	15.5	8
2624075	16	15	10	6	15.5	8
2624076	16	16	11	6	16	8.5
2624077	16	16	7	6	16	6.5
2624078	18	16	7	6	17	6.5
2624079	17	17	5	6	17	5.5
2624080	17	17	5	7	17	6
2624081	18	19	5	8	18.5	6.5
2624082	18	18	5	8	18	6.5
2624083	20	17	5	8	18.5	6.5
2624084	19	17	5	8	18	6.5
2624085	20	17	5	8	18.5	6.5
2624086	20	17	5	8	18.5	6.5
2624087	20	17	5	8	18.5	6.5
2624088	20	17	5	8	18.5	6.5
2624089	20	17	5	7	18.5	6
2624090	20	17	5	7	18.5	6
2624091	20	17	5	7	18.5	6
2624092	20	17	5	7	18.5	6
2624093	20	17	6	7	18.5	6.5
2624094	20	17	6	7	18.5	6.5
2624095	20	17	6	7	18.5	6.5
2624096	20	17	6	7	18.5	6.5
2624097	20	17	6	7	18.5	6.5
2624098	21	17	6	7	19	6.5
2624099	22	18	6	6	20	6
2624100	21	17	6	6	19	6
2624101	24	16	7	6	20	6.5
2624102	25	16	7	6	20.5	6.5
2624103	25	16	9	7	20.5	8
2624104	25	16	9	7	20.5	8
2624105	25	16	8	7	20.5	7.5
2624106	25	16	8	7	20.5	7.5
2624107	25	16	8	7	20.5	7.5
2624108	25	16	8	7	20.5	7.5
2624109	25	16	8	7	20.5	7.5
2624110	25	16	7	7	20.5	7
2624111	25	16	5	7	20.5	6
2624112	25	16	5	7	20.5	6
2624113	25	16	5	7	20.5	6
2624114	25	16	5	7	20.5	6
2624115	23	16	5	7	19.5	6
2624116	24	16	5	7	20	6
2624117	23	16	5	7	19.5	6
2624118	23	16	5	8	19.5	6.5
2624119	22	16	5	8	19	6.5
2624120	22	16	5	8	19	6.5
2624121	22	14	5	7	18	6
2624122	22	14	5	7	18	6
2624123	21	14	5	6	17.5	5.5
2624124	23	14	5	6	18.5	5.5
2624125	23	14	5	6	18.5	5.5
2624126	22	15	5	6	18.5	5.5
2624127	22	16	5	6	19	5.5
2624128	22	16	5	6	19	5.5
2624129	24	16	6	6	20	6
2624130	24	16	6	7	20	6.5
2624131	27	17	6	7	22	6.5
2624132	28	17	6	8	22.5	7
2624133	28	17	6	9	22.5	7.5
2624134	29	18	6	9	23.5	7.5
2624135	29	18	6	12	23.5	9
2624136	29	18	6	12	23.5	9
2624137	29	18	6	12	23.5	9
2624138	30	17	6	11	23.5	8.5
2624139	30	17	6	11	23.5	8.5
2624140	30	17	6	11	23.5	8.5
2624141	30	17	6	11	23.5	8.5
2624142	30	17	6	11	23.5	8.5
2624143	30	17	6	11	23.5	8.5
2624144	30	17	6	11	23.5	8.5
2624145	31	20	6	11	25.5	8.5
2624146	32	20	6	11	26	8.5
2624147	32	20	6	11	26	8.5
2624148	31	20	6	11	25.5	8.5
2624149	31	20	6	11	25.5	8.5
2624150	31	21	6	11	26	8.5
2624151	31	20	6	11	25.5	8.5
2624152	31	20	6	12	25.5	9
2624153	31	20	6	12	25.5	9
2624154	31	20	6	12	25.5	9
2624155	31	20	6	12	25.5	9
2624156	31	20	6	12	25.5	9
2624157	31	20	6	12	25.5	9
2624158	31	20	6	12	25.5	9
2624159	31	20	6	12	25.5	9
2624160	31	20	6	12	25.5	9
2624161	31	20	7	12	25.5	9.5
2624162	31	20	7	12	25.5	9.5
2624163	31	20	7	12	25.5	9.5
2624164	31	20	7	12	25.5	9.5
2624165	30	20	7	12	25	9.5
2624166	30	20	7	12	25	9.5
2624167	30	20	7	12	25	9.5
2624168	30	20	7	12	25	9.5
2624169	30	20	7	12	25	9.5
2624170	30	19	7	12	24.5	9.5
2624171	30	19	7	12	24.5	9.5
2624172	30	19	7	12	24.5	9.5
2624173	30	19	7	12	24.5	9.5
2624174	29	18	7	12	23.5	9.5
2624175	29	18	7	12	23.5	9.5
2624176	28	17	6	12	22.5	9
2624177	27	16	7	12	21.5	9.5
2624178	25	16	7	12	20.5	9.5
2624179	25	14	7	12	19.5	9.5
2624180	25	14	7	12	19.5	9.5
2624181	24	13	7	11	18.5	9
2624182	24	13	7	11	18.5	9
2624183	22	13	7	11	17.5	9
2624184	22	13	7	12	17.5	9.5
2624185	21	13	7	12	17	9.5
2624186	21	13	7	12	17	9.5
2624187	21	13	7	12	17	9.5
2624188	21	13	7	12	17	9.5
2624189	21	13	7	12	17	9.5
2624190	21	13	7	12	17	9.5
2624191	21	13	7	12	17	9.5
2624192	21	13	7	12	17	9.5
2624193	21	13	6	12	17	9
2624194	21	13	6	12	17	9
2624195	22	14	6	12	18	9
2624196	22	14	6	12	18	9
2624197	23	14	6	12	18.5	9
2624198	22	17	6	13	19.5	9.5
2624199	20	16	6	13	18	9.5
2624200	20	16	6	13	18	9.5
2624201	17	16	5	12	16.5	8.5
2624202	15	16	5	12	15.5	8.5
2624203	15	16	3	11	15.5	7
2624204	15	16	3	11	15.5	7
2624205	15	16	3	11	15.5	7
2624206	15	16	3	11	15.5	7
2624207	15	16	3	11	15.5	7
2624208	15	16	3	12	15.5	7.5
2624209	15	16	3	12	15.5	7.5
2624210	16	16	3	12	16	7.5
2624211	17	16	3	12	16.5	7.5
2624212	17	16	3	12	16.5	7.5
2624213	17	16	3	12	16.5	7.5
2624214	17	16	3	12	16.5	7.5
2624215	17	16	3	12	16.5	7.5
2624216	16	17	5	12	16.5	8.5
2624217	16	17	5	12	16.5	8.5
2624218	16	17	6	11	16.5	8.5
2624219	16	17	6	11	16.5	8.5
2624220	16	17	6	11	16.5	8.5
2624221	16	17	6	11	16.5	8.5
2624222	16	16	6	11	16	8.5
2624223	16	16	6	12	16	9
2624224	14	16	6	12	15	9
2624225	14	16	6	12	15	9
2624226	14	15	6	12	14.5	9
2624227	14	14	6	12	14	9
2624228	14	14	6	12	14	9
2624229	12	13	5	12	12.5	8.5
2624230	12	13	5	11	12.5	8
2624231	11	12	6	11	11.5	8.5
2624232	10	12	6	10	11	8
2624233	11	13	6	10	12	8
2624234	10	12	6	10	11	8
2624235	10	12	6	8	11	7
2624236	11	12	6	8	11.5	7
2624237	11	12	6	8	11.5	7
2624238	10	12	7	8	11	7.5
2624239	10	13	7	8	11.5	7.5
2624240	10	13	7	8	11.5	7.5
2624241	10	13	7	8	11.5	7.5
2624242	10	13	7	8	11.5	7.5
2624243	10	13	7	8	11.5	7.5
2624244	10	13	7	8	11.5	7.5
2624245	9	10	7	8	9.5	7.5
2624246	10	10	7	8	10	7.5
2624247	10	10	7	8	10	7.5
2624248	10	10	7	8	10	7.5
2624249	10	10	7	8	10	7.5
2624250	10	9	7	8	9.5	7.5
2624251	10	10	7	8	10	7.5
2624252	10	10	7	7	10	7
2624253	10	10	7	7	10	7
2624254	10	10	7	7	10	7
2624255	10	10	7	7	10	7
2624256	10	10	7	7	10	7
2624257	10	10	7	7	10	7
2624258	10	10	8	7	10	7.5
2624259	10	11	8	7	10.5	7.5
2624260	10	11	8	7	10.5	7.5
2624261	11	11	7	7	11	7
2624262	11	11	7	7	11	7
2624263	11	11	7	7	11	7
2624264	11	11	7	7	11	7
2624265	11	11	7	7	11	7
2624266	11	11	7	7	11	7
2624267	11	11	7	7	11	7
2624268	11	11	7	7	11	7
2624269	12	11	7	7	11.5	7
2624270	12	11	7	7	11.5	7
2624271	12	11	7	7	11.5	7
2624272	12	11	7	7	11.5	7
2624273	12	11	7	7	11.5	7
2624274	12	11	7	7	11.5	7
2624275	12	11	7	7	11.5	7
2624276	13	11	6	7	12	6.5
2624277	13	12	6	7	12.5	6.5
2624278	13	12	6	7	12.5	6.5
2624279	13	12	6	7	12.5	6.5
2624280	13	12	6	6	12.5	6
2624281	13	11	6	6	12	6
2624282	13	11	6	6	12	6
2624283	13	11	6	6	12	6
2624284	13	11	6	5	12	5.5
2624285	13	11	6	5	12	5.5
2624286	14	11	6	5	12.5	5.5
2624287	14	11	6	5	12.5	5.5
2624288	15	11	6	5	13	5.5
2624289	16	12	6	5	14	5.5
2624290	17	12	6	5	14.5	5.5
2624291	19	13	6	5	16	5.5
2624292	19	13	6	5	16	5.5
2624293	20	14	8	5	17	6.5
2624294	21	14	8	5	17.5	6.5
2624295	20	13	8	5	16.5	6.5
2624296	21	13	8	5	17	6.5
2624297	20	13	8	5	16.5	6.5
2624298	20	10	8	4	15	6
2624299	21	10	8	4	15.5	6
2624300	22	11	8	4	16.5	6
2624301	23	11	8	4	17	6
2624302	26	11	8	4	18.5	6
2624303	29	11	8	4	20	6
2624304	29	11	8	4	20	6
2624305	29	13	10	5	21	7.5
2624306	29	13	10	5	21	7.5
2624307	30	14	10	5	22	7.5
2624308	30	14	10	4	22	7
2624309	30	14	10	4	22	7
2624310	29	14	12	4	21.5	8
2624311	28	14	12	4	21	8
2624312	28	14	12	4	21	8
2624313	28	14	12	4	21	8
2624314	28	14	12	4	21	8
2624315	28	14	12	4	21	8
2624316	28	13	10	4	20.5	7
2624317	28	13	10	4	20.5	7
2624318	28	13	9	4	20.5	6.5
2624319	28	13	9	4	20.5	6.5
2624320	28	13	9	4	20.5	6.5
2624321	28	13	9	4	20.5	6.5
2624322	28	13	9	4	20.5	6.5
2624323	28	13	9	3	20.5	6
2624324	28	13	9	3	20.5	6
2624325	28	13	9	3	20.5	6
2624326	28	13	9	4	20.5	6.5
2624327	28	13	9	4	20.5	6.5
2624328	28	13	9	4	20.5	6.5
2624329	28	13	9	4	20.5	6.5
2624330	28	13	9	4	20.5	6.5
2624331	26	12	8	4	19	6
2624332	26	12	8	4	19	6
2624333	25	11	8	3	18	5.5
2624334	26	11	8	3	18.5	5.5
2624335	26	11	8	2	18.5	5
2624336	25	11	8	2	18	5
2624337	25	11	8	2	18	5
2624338	25	11	7	2	18	4.5
2624339	25	10	7	2	17.5	4.5
2624340	25	10	7	2	17.5	4.5
2624341	25	10	7	2	17.5	4.5
2624342	25	10	7	2	17.5	4.5
2624343	25	10	7	2	17.5	4.5
2624344	25	11	7	2	18	4.5
2624345	25	11	7	2	18	4.5
2624346	23	11	7	2	17	4.5
2624347	23	11	7	2	17	4.5
2624348	23	11	7	2	17	4.5
2624349	23	11	7	2	17	4.5
2624350	23	11	7	2	17	4.5
2624351	23	10	7	2	16.5	4.5
2624352	23	10	8	3	16.5	5.5
2624353	25	10	8	3	17.5	5.5
2624354	25	10	8	4	17.5	6
2624355	25	10	9	4	17.5	6.5
2624356	25	10	9	4	17.5	6.5
2624357	25	10	9	4	17.5	6.5
2624358	25	10	8	4	17.5	6
2624359	25	9	8	4	17	6
2624360	25	9	9	4	17	6.5
2624361	24	9	9	4	16.5	6.5
2624362	24	9	9	4	16.5	6.5
2624363	24	9	9	4	16.5	6.5
2624364	24	9	9	4	16.5	6.5
2624365	24	9	9	4	16.5	6.5
2624366	24	9	9	4	16.5	6.5
2624367	24	9	9	4	16.5	6.5
2624368	25	9	9	4	17	6.5
2624369	24	9	9	4	16.5	6.5
2624370	25	9	9	4	17	6.5
2624371	26	9	9	4	17.5	6.5
2624372	27	9	9	4	18	6.5
2624373	27	10	9	4	18.5	6.5
2624374	28	10	9	4	19	6.5
2624375	28	11	9	4	19.5	6.5
2624376	27	11	9	4	19	6.5
2624377	27	10	9	4	18.5	6.5
2624378	27	10	9	4	18.5	6.5
2624379	27	10	9	4	18.5	6.5
2624380	27	10	9	4	18.5	6.5
2624381	27	10	9	4	18.5	6.5
2624382	27	12	9	4	19.5	6.5
2624383	27	14	9	4	20.5	6.5
2624384	27	14	9	4	20.5	6.5
2624385	27	14	9	4	20.5	6.5
2624386	26	15	9	4	20.5	6.5
2624387	26	15	9	4	20.5	6.5
2624388	25	15	9	4	20	6.5
2624389	24	15	9	5	19.5	7
2624390	24	15	9	5	19.5	7
2624391	22	14	9	5	18	7
2624392	23	14	9	5	18.5	7
2624393	22	13	7	5	17.5	6
2624394	21	13	7	5	17	6
2624395	21	13	7	5	17	6
2624396	20	13	7	5	16.5	6
2624397	20	14	7	5	17	6
2624398	20	14	7	5	17	6
2624399	19	14	7	5	16.5	6
2624400	18	13	7	5	15.5	6
2624401	17	13	7	5	15	6
2624402	14	13	9	5	13.5	7
2624403	11	13	9	5	12	7
2624404	10	13	9	5	11.5	7
2624405	10	11	7	4	10.5	5.5
2624406	10	11	7	4	10.5	5.5
2624407	10	10	7	4	10	5.5
2624408	10	10	7	4	10	5.5
2624409	10	10	7	4	10	5.5
2624410	10	10	5	4	10	4.5
2624411	10	10	5	4	10	4.5
2624412	10	10	5	4	10	4.5
2624413	10	10	5	4	10	4.5
2624414	10	10	5	4	10	4.5
2624415	10	10	5	4	10	4.5
2624416	10	10	5	4	10	4.5
2624417	10	10	5	4	10	4.5
2624418	10	10	5	4	10	4.5
2624419	10	10	6	4	10	5
2624420	11	10	6	4	10.5	5
2624421	11	10	6	4	10.5	5
2624422	11	10	7	4	10.5	5.5
2624423	11	10	7	4	10.5	5.5
2624424	11	10	7	4	10.5	5.5
2624425	11	12	7	4	11.5	5.5
2624426	12	13	7	3	12.5	5
2624427	12	13	7	3	12.5	5
2624428	12	13	7	3	12.5	5
2624429	12	13	7	3	12.5	5
2624430	12	13	7	3	12.5	5
2624431	12	13	7	3	12.5	5
2624432	12	13	7	3	12.5	5
2624433	12	13	7	3	12.5	5
2624434	11	14	7	3	12.5	5
2624435	11	14	7	3	12.5	5
2624436	11	14	7	3	12.5	5
2624437	11	14	7	3	12.5	5
2624438	11	15	7	3	13	5
2624439	11	15	7	3	13	5
2624440	12	15	7	3	13.5	5
2624441	13	15	7	3	14	5
2624442	13	15	7	3	14	5
2624443	13	16	7	3	14.5	5
2624444	13	15	7	3	14	5
2624445	13	15	7	3	14	5
2624446	13	15	7	3	14	5
2624447	13	15	7	3	14	5
2624448	13	15	7	3	14	5
2624449	13	15	7	3	14	5
2624450	13	16	7	3	14.5	5
2624451	13	16	7	3	14.5	5
2624452	13	16	6	2	14.5	4
2624453	11	16	6	2	13.5	4
2624454	11	16	6	1	13.5	3.5
2624455	11	16	5	1	13.5	3
2624456	11	16	5	1	13.5	3
2624457	11	16	5	1	13.5	3
2624458	11	16	5	1	13.5	3
2624459	11	16	6	1	13.5	3.5
2624460	11	17	5	1	14	3
2624461	11	17	5	1	14	3
2624462	11	17	5	1	14	3
2624463	11	17	5	1	14	3
2624464	11	17	5	1	14	3
2624465	11	17	5	1	14	3
2624466	11	18	5	1	14.5	3
2624467	12	18	5	1	15	3
2624468	11	18	5	1	14.5	3
2624469	11	18	5	1	14.5	3
2624470	10	18	5	1	14	3
2624471	9	18	5	1	13.5	3
2624472	8	18	5	1	13	3
2624473	8	17	5	1	12.5	3
2624474	7	19	5	1	13	3
2624475	8	18	5	1	13	3
2624476	8	18	5	1	13	3
2624477	8	18	5	1	13	3
2624478	8	18	5	1	13	3
2624479	8	18	5	1	13	3
2624480	8	18	5	1	13	3
2624481	8	19	5	1	13.5	3
2624482	8	17	5	1	12.5	3
2624483	8	15	5	1	11.5	3
2624484	8	15	5	1	11.5	3
2624485	8	15	5	1	11.5	3
2624486	8	14	5	1	11	3
2624487	8	14	5	1	11	3
2624488	8	14	5	1	11	3
2624489	8	13	5	0	10.5	2.5
2624490	7	13	5	0	10	2.5
2624491	7	13	5	0	10	2.5
2624492	6	13	5	0	9.5	2.5
2624493	6	13	5	0	9.5	2.5
2624494	6	13	5	1	9.5	3
2624495	6	13	5	1	9.5	3
2624496	6	13	5	1	9.5	3
2624497	6	12	5	1	9	3
2624498	6	12	5	1	9	3
2624499	6	12	5	1	9	3
2624500	6	12	5	1	9	3
2624501	6	12	5	1	9	3
2624502	6	12	3	1	9	2
2624503	6	12	3	1	9	2
2624504	6	12	3	1	9	2
2624505	6	12	3	2	9	2.5
2624506	6	12	3	2	9	2.5
2624507	6	12	3	2	9	2.5
2624508	6	12	3	2	9	2.5
2624509	6	12	3	2	9	2.5
2624510	6	12	3	2	9	2.5
2624511	6	12	3	2	9	2.5
2624512	6	12	3	2	9	2.5
2624513	7	12	3	2	9.5	2.5
2624514	7	12	3	2	9.5	2.5
2624515	7	12	3	2	9.5	2.5
2624516	7	12	3	2	9.5	2.5
2624517	7	12	3	2	9.5	2.5
2624518	7	13	3	2	10	2.5
2624519	7	13	2	2	10	2
2624520	6	13	2	2	9.5	2
2624521	7	15	2	2	11	2
2624522	7	15	1	2	11	1.5
2624523	7	15	1	2	11	1.5
2624524	7	15	1	2	11	1.5
2624525	7	13	1	2	10	1.5
2624526	6	12	1	2	9	1.5
2624527	6	12	1	2	9	1.5
2624528	6	12	1	2	9	1.5
2624529	6	12	1	2	9	1.5
2624530	6	12	1	2	9	1.5
2624531	6	12	1	2	9	1.5
2624532	6	12	1	2	9	1.5
2624533	6	12	1	2	9	1.5
2624534	6	12	1	2	9	1.5
2624535	6	12	1	2	9	1.5
2624536	6	12	1	2	9	1.5
2624537	6	12	1	2	9	1.5
2624538	6	12	1	2	9	1.5
2624539	7	12	1	5	9.5	3
2624540	7	13	1	5	10	3
2624541	8	14	1	5	11	3
2624542	9	14	1	5	11.5	3
2624543	9	13	1	5	11	3
2624544	9	14	1	5	11.5	3
2624545	9	15	1	5	12	3
2624546	9	15	1	5	12	3
2624547	9	15	1	5	12	3
2624548	10	15	1	5	12.5	3
2624549	10	15	1	5	12.5	3
2624550	10	14	1	5	12	3
2624551	10	14	1	5	12	3
2624552	10	14	1	5	12	3
2624553	10	14	1	5	12	3
2624554	10	14	1	5	12	3
2624555	10	14	0	5	12	2.5
2624556	10	14	0	6	12	3
2624557	10	14	0	6	12	3
2624558	10	14	0	6	12	3
2624559	10	14	0	6	12	3
2624560	10	13	0	6	11.5	3
2624561	10	13	0	6	11.5	3
2624562	10	13	0	6	11.5	3
2624563	10	14	0	6	12	3
2624564	10	14	0	6	12	3
2624565	10	14	0	6	12	3
2624566	10	13	0	6	11.5	3
2624567	9	12	0	6	10.5	3
2624568	9	12	0	6	10.5	3
2624569	9	12	0	6	10.5	3
2624570	11	12	0	6	11.5	3
2624571	11	12	0	6	11.5	3
2624572	11	12	0	6	11.5	3
2624573	11	12	0	6	11.5	3
2624574	11	11	0	6	11	3
2624575	11	11	0	6	11	3
2624576	11	11	0	6	11	3
2624577	11	11	0	6	11	3
2624578	11	11	0	6	11	3
2624579	11	11	0	6	11	3
2624580	11	11	0	6	11	3
2624581	11	10	0	6	10.5	3
2624582	11	10	0	6	10.5	3
2624583	11	11	0	6	11	3
2624584	12	11	0	6	11.5	3
2624585	12	11	0	6	11.5	3
2624586	12	11	1	6	11.5	3.5
2624587	12	11	1	7	11.5	4
2624588	12	11	1	7	11.5	4
2624589	12	11	2	7	11.5	4.5
2624590	12	11	2	7	11.5	4.5
2624591	12	11	2	7	11.5	4.5
2624592	17	11	2	7	14	4.5
2624593	17	11	2	7	14	4.5
2624594	18	11	2	6	14.5	4
2624595	18	11	2	6	14.5	4
2624596	18	11	2	6	14.5	4
2624597	18	11	2	6	14.5	4
2624598	18	11	2	6	14.5	4
2624599	20	11	2	6	15.5	4
2624600	20	11	2	6	15.5	4
2624601	21	11	3	6	16	4.5
2624602	21	11	3	6	16	4.5
2624603	23	11	3	6	17	4.5
2624604	23	11	3	7	17	5
2624605	24	11	3	6	17.5	4.5
2624606	24	11	3	6	17.5	4.5
2624607	24	11	3	6	17.5	4.5
2624608	24	11	3	6	17.5	4.5
2624609	24	11	3	6	17.5	4.5
2624610	24	11	3	6	17.5	4.5
2624611	24	11	3	6	17.5	4.5
2624612	24	11	3	6	17.5	4.5
2624613	23	11	4	6	17	5
2624614	23	11	4	6	17	5
2624615	23	11	4	6	17	5
2624616	23	11	4	6	17	5
2624617	23	11	4	6	17	5
2624618	23	10	4	6	16.5	5
2624619	23	10	4	6	16.5	5
2624620	23	10	4	6	16.5	5
2624621	22	8	4	6	15	5
2624622	23	8	4	6	15.5	5
2624623	23	8	4	6	15.5	5
2624624	23	8	4	6	15.5	5
2624625	23	8	4	6	15.5	5
2624626	23	8	4	6	15.5	5
2624627	23	9	4	7	16	5.5
2624628	23	9	4	7	16	5.5
2624629	23	9	4	7	16	5.5
2624630	23	9	4	7	16	5.5
2624631	23	9	4	7	16	5.5
2624632	23	9	5	8	16	6.5
2624633	23	9	6	8	16	7
2624634	24	7	6	8	15.5	7
2624635	24	7	6	8	15.5	7
2624636	25	8	6	8	16.5	7
2624637	25	8	6	8	16.5	7
2624638	25	8	6	9	16.5	7.5
2624639	24	8	6	6	16	6
2624640	23	7	6	6	15	6
2624641	21	6	6	6	13.5	6
2624642	20	6	6	6	13	6
2624643	20	5	6	6	12.5	6
2624644	20	5	6	6	12.5	6
2624645	20	4	6	6	12	6
2624646	20	5	6	6	12.5	6
2624647	20	5	6	6	12.5	6
2624648	19	5	6	7	12	6.5
2624649	19	5	6	7	12	6.5
2624650	19	5	6	7	12	6.5
2624651	19	5	6	7	12	6.5
2624652	19	5	6	7	12	6.5
2624653	19	5	6	7	12	6.5
2624654	20	5	6	8	12.5	7
2624655	20	5	6	8	12.5	7
2624656	20	5	6	7	12.5	6.5
2624657	21	5	6	8	13	7
2624658	21	5	6	8	13	7
2624659	21	4	6	8	12.5	7
2624660	21	4	6	8	12.5	7
2624661	21	4	6	8	12.5	7
2624662	21	4	6	8	12.5	7
2624663	21	4	6	8	12.5	7
2624664	21	4	6	8	12.5	7
2624665	21	4	6	8	12.5	7
2624666	22	4	6	8	13	7
2624667	22	4	6	8	13	7
2624668	22	4	6	8	13	7
2624669	22	4	6	8	13	7
2624670	19	4	7	8	11.5	7.5
2624671	19	4	7	8	11.5	7.5
2624672	19	4	7	8	11.5	7.5
2624673	19	4	7	8	11.5	7.5
2624674	20	4	7	8	12	7.5
2624675	20	4	7	9	12	8
2624676	20	4	7	9	12	8
2624677	20	4	6	9	12	7.5
2624678	20	4	6	9	12	7.5
2624679	20	4	6	10	12	8
2624680	20	4	6	10	12	8
2624681	20	4	6	10	12	8
2624682	20	4	6	10	12	8
2624683	21	3	6	10	12	8
2624684	20	3	6	10	11.5	8
2624685	20	3	6	10	11.5	8
2624686	20	3	6	10	11.5	8
2624687	20	3	6	9	11.5	7.5
2624688	20	3	6	10	11.5	8
2624689	20	3	6	10	11.5	8
2624690	20	3	6	10	11.5	8
2624691	20	3	6	10	11.5	8
2624692	15	3	6	10	9	8
2624693	16	3	9	10	9.5	9.5
2624694	15	3	9	10	9	9.5
2624695	15	3	9	10	9	9.5
2624696	15	3	9	10	9	9.5
2624697	15	3	9	10	9	9.5
2624698	15	3	9	10	9	9.5
2624699	13	3	9	10	8	9.5
2624700	13	3	11	10	8	10.5
2624701	12	3	10	10	7.5	10
2624702	12	3	10	10	7.5	10
2624703	10	3	10	10	6.5	10
2624704	10	3	11	9	6.5	10
2624705	9	3	11	9	6	10
2624706	9	3	11	9	6	10
2624707	9	3	11	9	6	10
2624708	9	3	11	9	6	10
2624709	9	3	11	9	6	10
2624710	9	3	11	9	6	10
2624711	9	3	11	9	6	10
2624712	9	4	11	9	6.5	10
2624713	9	5	10	9	7	9.5
2624714	9	5	10	9	7	9.5
2624715	9	5	11	9	7	10
2624716	9	5	11	9	7	10
2624717	9	5	11	9	7	10
2624718	9	5	11	9	7	10
2624719	11	5	11	9	8	10
2624720	11	7	11	9	9	10
2624721	11	7	11	9	9	10
2624722	10	8	11	9	9	10
2624723	10	9	12	9	9.5	10.5
2624724	11	9	13	9	10	11
2624725	11	9	13	9	10	11
2624726	15	11	13	9	13	11
2624727	17	10	13	8	13.5	10.5
2624728	17	10	12	8	13.5	10
2624729	19	11	12	8	15	10
2624730	22	11	12	8	16.5	10
2624731	25	12	13	8	18.5	10.5
2624732	25	12	12	7	18.5	9.5
2624733	25	12	12	7	18.5	9.5
2624734	24	12	12	7	18	9.5
2624735	24	12	12	7	18	9.5
2624736	23	11	12	7	17	9.5
2624737	23	11	12	7	17	9.5
2624738	23	12	12	6	17.5	9
2624739	23	12	12	6	17.5	9
2624740	23	12	12	8	17.5	10
2624741	23	12	12	8	17.5	10
2624742	23	12	12	8	17.5	10
2624743	23	12	12	8	17.5	10
2624744	23	12	12	8	17.5	10
2624745	23	12	12	8	17.5	10
2624746	24	12	13	8	18	10.5
2624747	24	12	13	8	18	10.5
2624748	24	12	13	7	18	10
2624749	24	12	13	7	18	10
2624750	24	12	13	7	18	10
2624751	24	12	13	7	18	10
2624752	24	12	13	7	18	10
2624753	24	12	13	7	18	10
2624754	23	13	13	6	18	9.5
2624755	23	13	13	6	18	9.5
2624756	23	13	13	6	18	9.5
2624757	22	13	13	5	17.5	9
2624758	22	13	13	5	17.5	9
2624759	22	13	13	5	17.5	9
2624760	22	13	13	5	17.5	9
2624761	22	13	13	5	17.5	9
2624762	22	14	13	5	18	9
2624763	22	14	13	6	18	9.5
2624764	22	14	13	6	18	9.5
2624765	22	14	13	6	18	9.5
2624766	21	14	13	6	17.5	9.5
2624767	21	15	13	6	18	9.5
2624768	21	15	13	6	18	9.5
2624769	22	15	13	6	18.5	9.5
2624770	22	15	13	6	18.5	9.5
2624771	22	15	13	6	18.5	9.5
2624772	22	15	13	6	18.5	9.5
2624773	22	15	13	6	18.5	9.5
2624774	21	15	13	6	18	9.5
2624775	22	15	13	5	18.5	9
2624776	24	19	13	5	21.5	9
2624777	24	20	13	5	22	9
2624778	25	20	13	5	22.5	9
2624779	25	22	13	4	23.5	8.5
2624780	25	24	13	4	24.5	8.5
2624781	25	24	13	4	24.5	8.5
2624782	25	24	13	4	24.5	8.5
2624783	24	24	13	4	24	8.5
2624784	24	25	13	4	24.5	8.5
2624785	24	27	13	4	25.5	8.5
2624786	24	27	13	4	25.5	8.5
2624787	26	27	13	4	26.5	8.5
2624788	26	28	13	3	27	8
2624789	26	28	12	3	27	7.5
2624790	26	28	12	3	27	7.5
2624791	27	28	13	3	27.5	8
2624792	27	28	13	3	27.5	8
2624793	26	28	10	3	27	6.5
2624794	27	28	10	3	27.5	6.5
2624795	28	28	10	3	28	6.5
2624796	30	29	10	3	29.5	6.5
2624797	30	29	10	3	29.5	6.5
2624798	30	29	10	3	29.5	6.5
2624799	30	29	10	3	29.5	6.5
2624800	30	29	8	3	29.5	5.5
2624801	30	29	8	3	29.5	5.5
2624802	30	29	8	3	29.5	5.5
2624803	30	29	8	3	29.5	5.5
2624804	30	29	7	3	29.5	5
2624805	30	29	7	3	29.5	5
2624806	30	29	7	3	29.5	5
2624807	30	29	7	3	29.5	5
2624808	30	29	7	3	29.5	5
2624809	30	29	7	3	29.5	5
2624810	31	29	7	3	30	5
2624811	31	30	7	3	30.5	5
2624812	31	29	7	3	30	5
2624813	31	28	7	3	29.5	5
2624814	31	28	7	3	29.5	5
2624815	31	28	6	3	29.5	4.5
2624816	33	29	6	4	31	5
2624817	33	30	6	4	31.5	5
2624818	34	30	6	4	32	5
2624819	32	30	6	4	31	5
2624820	32	28	6	4	30	5
2624821	32	28	6	4	30	5
2624822	32	27	6	4	29.5	5
2624823	32	26	5	4	29	4.5
2624824	31	26	5	4	28.5	4.5
2624825	31	28	5	4	29.5	4.5
2624826	27	27	5	4	27	4.5
2624827	25	27	5	4	26	4.5
2624828	25	27	5	4	26	4.5
2624829	23	26	5	4	24.5	4.5
2624830	21	27	5	4	24	4.5
2624831	18	26	4	4	22	4
2624832	18	26	4	4	22	4
2624833	18	26	4	4	22	4
2624834	18	26	4	4	22	4
2624835	18	26	4	4	22	4
2624836	18	26	4	4	22	4
2624837	18	24	4	4	21	4
2624838	19	25	4	4	22	4
2624839	19	25	4	4	22	4
2624840	19	25	4	2	22	3
2624841	19	25	4	2	22	3
2624842	19	26	4	2	22.5	3
2624843	19	27	4	2	23	3
2624844	19	27	4	2	23	3
2624845	19	27	4	2	23	3
2624846	19	26	3	2	22.5	2.5
2624847	19	26	3	2	22.5	2.5
2624848	19	26	3	2	22.5	2.5
2624849	19	26	3	2	22.5	2.5
2624850	20	26	3	2	23	2.5
2624851	20	26	3	2	23	2.5
2624852	21	26	3	2	23.5	2.5
2624853	21	26	3	2	23.5	2.5
2624854	21	25	3	2	23	2.5
2624855	21	25	3	2	23	2.5
2624856	23	25	3	2	24	2.5
2624857	25	26	3	2	25.5	2.5
2624858	25	26	3	2	25.5	2.5
2624859	25	26	3	2	25.5	2.5
2624860	26	26	3	2	26	2.5
2624861	26	26	3	2	26	2.5
2624862	26	25	3	2	25.5	2.5
2624863	26	25	3	1	25.5	2
2624864	26	25	3	2	25.5	2.5
2624865	27	25	3	2	26	2.5
2624866	28	25	3	2	26.5	2.5
2624867	29	24	2	2	26.5	2
2624868	30	24	2	3	27	2.5
2624869	30	24	2	3	27	2.5
2624870	31	24	2	3	27.5	2.5
2624871	31	24	2	3	27.5	2.5
2624872	31	24	2	3	27.5	2.5
2624873	31	24	2	3	27.5	2.5
2624874	32	24	2	3	28	2.5
2624875	31	24	2	4	27.5	3
2624876	30	20	3	4	25	3.5
2624877	30	19	3	4	24.5	3.5
2624878	29	19	3	4	24	3.5
2624879	29	17	3	4	23	3.5
2624880	29	15	3	4	22	3.5
2624881	29	15	3	4	22	3.5
2624882	31	15	3	4	23	3.5
2624883	31	15	3	4	23	3.5
2624884	31	14	3	4	22.5	3.5
2624885	32	12	3	4	22	3.5
2624886	32	12	3	4	22	3.5
2624887	31	13	3	4	22	3.5
2624888	31	12	3	4	21.5	3.5
2624889	31	12	3	4	21.5	3.5
2624890	31	12	3	4	21.5	3.5
2624891	30	12	3	4	21	3.5
2624892	30	13	3	4	21.5	3.5
2624893	30	13	3	4	21.5	3.5
2624894	29	13	3	4	21	3.5
2624895	28	13	3	4	20.5	3.5
2624896	26	12	3	4	19	3.5
2624897	26	12	3	4	19	3.5
2624898	26	12	3	4	19	3.5
2624899	26	12	3	4	19	3.5
2624900	25	12	3	4	18.5	3.5
2624901	25	12	3	4	18.5	3.5
2624902	25	12	3	4	18.5	3.5
2624903	25	12	3	4	18.5	3.5
2624904	25	12	3	4	18.5	3.5
2624905	25	12	3	4	18.5	3.5
2624906	25	12	3	4	18.5	3.5
2624907	25	13	3	4	19	3.5
2624908	25	13	3	4	19	3.5
2624909	25	13	3	4	19	3.5
2624910	25	13	3	4	19	3.5
2624911	25	12	3	4	18.5	3.5
2624912	25	12	3	4	18.5	3.5
2624913	25	12	3	4	18.5	3.5
2624914	25	13	3	4	19	3.5
2624915	25	12	3	4	18.5	3.5
2624916	23	11	3	3	17	3
2624917	23	11	3	3	17	3
2624918	22	11	3	3	16.5	3
2624919	23	13	3	4	18	3.5
2624920	23	13	3	6	18	4.5
2624921	23	14	4	6	18.5	5
2624922	24	12	4	6	18	5
2624923	24	12	4	6	18	5
2624924	24	12	3	6	18	4.5
2624925	25	13	3	6	19	4.5
2624926	25	12	3	6	18.5	4.5
2624927	26	12	3	6	19	4.5
2624928	26	13	3	6	19.5	4.5
2624929	27	13	3	6	20	4.5
2624930	27	12	3	6	19.5	4.5
2624931	27	12	4	6	19.5	5
2624932	27	12	4	6	19.5	5
2624933	27	12	4	6	19.5	5
2624934	27	12	4	6	19.5	5
2624935	27	12	4	6	19.5	5
2624936	27	12	4	6	19.5	5
2624937	27	12	4	6	19.5	5
2624938	26	12	4	6	19	5
2624939	26	12	4	6	19	5
2624940	27	12	4	7	19.5	5.5
2624941	27	12	4	7	19.5	5.5
2624942	27	11	6	7	19	6.5
2624943	27	10	6	7	18.5	6.5
2624944	27	10	6	7	18.5	6.5
2624945	27	10	6	7	18.5	6.5
2624946	26	10	6	7	18	6.5
2624947	26	10	6	8	18	7
2624948	26	10	6	9	18	7.5
2624949	26	10	6	9	18	7.5
2624950	25	10	6	9	17.5	7.5
2624951	27	10	6	9	18.5	7.5
2624952	26	10	6	9	18	7.5
2624953	26	10	6	9	18	7.5
2624954	26	10	6	9	18	7.5
2624955	26	10	6	9	18	7.5
2624956	25	10	6	9	17.5	7.5
2624957	23	9	6	9	16	7.5
2624958	23	9	6	9	16	7.5
2624959	23	9	6	9	16	7.5
2624960	22	9	6	9	15.5	7.5
2624961	23	9	6	9	16	7.5
2624962	23	9	6	9	16	7.5
2624963	23	9	6	9	16	7.5
2624964	24	9	6	8	16.5	7
2624965	22	9	6	8	15.5	7
2624966	21	9	6	8	15	7
2624967	21	9	6	8	15	7
2624968	20	9	6	7	14.5	6.5
2624969	19	9	7	7	14	7
2624970	18	9	7	7	13.5	7
2624971	18	9	7	7	13.5	7
2624972	18	9	7	7	13.5	7
2624973	18	9	7	7	13.5	7
2624974	17	9	7	7	13	7
2624975	17	9	7	6	13	6.5
2624976	16	9	6	6	12.5	6
2624977	16	9	6	6	12.5	6
2624978	16	9	6	6	12.5	6
2624979	16	9	6	6	12.5	6
2624980	16	9	6	6	12.5	6
2624981	16	9	6	6	12.5	6
2624982	14	9	6	6	11.5	6
2624983	14	9	6	6	11.5	6
2624984	14	9	6	6	11.5	6
2624985	13	9	6	6	11	6
2624986	13	9	6	6	11	6
2624987	12	8	6	6	10	6
2624988	13	8	6	6	10.5	6
2624989	13	8	6	6	10.5	6
2624990	13	8	6	6	10.5	6
2624991	13	8	5	6	10.5	5.5
2624992	14	7	5	6	10.5	5.5
2624993	14	8	5	6	11	5.5
2624994	15	8	5	6	11.5	5.5
2624995	15	8	5	6	11.5	5.5
2624996	15	8	5	6	11.5	5.5
2624997	15	10	5	6	12.5	5.5
2624998	15	10	5	6	12.5	5.5
2624999	15	13	5	6	14	5.5
2625000	16	14	5	6	15	5.5
2625001	16	14	6	6	15	6
2625002	16	14	6	6	15	6
2625003	17	14	6	6	15.5	6
2625004	17	14	6	6	15.5	6
2625005	17	14	6	6	15.5	6
2625006	17	14	6	7	15.5	6.5
2625007	17	14	6	7	15.5	6.5
2625008	18	14	6	7	16	6.5
2625009	18	15	6	7	16.5	6.5
2625010	18	15	8	8	16.5	8
2625011	18	15	8	8	16.5	8
2625012	18	17	8	8	17.5	8
2625013	18	17	9	8	17.5	8.5
2625014	21	17	9	8	19	8.5
2625015	21	17	9	8	19	8.5
2625016	21	17	9	8	19	8.5
2625017	21	18	9	8	19.5	8.5
2625018	21	19	9	8	20	8.5
2625019	20	17	9	7	18.5	8
2625020	20	17	9	5	18.5	7
2625021	22	16	8	6	19	7
2625022	21	16	8	6	18.5	7
2625023	21	18	8	7	19.5	7.5
2625024	22	18	8	7	20	7.5
2625025	22	17	8	7	19.5	7.5
2625026	22	18	9	7	20	8
2625027	21	18	9	9	19.5	9
2625028	22	18	9	9	20	9
2625029	21	18	9	9	19.5	9
2625030	20	18	9	9	19	9
2625031	21	18	8	9	19.5	8.5
2625032	22	18	8	9	20	8.5
2625033	22	19	8	9	20.5	8.5
2625034	24	19	8	9	21.5	8.5
2625035	24	19	8	9	21.5	8.5
2625036	24	19	8	9	21.5	8.5
2625037	24	19	8	9	21.5	8.5
2625038	24	19	8	9	21.5	8.5
2625039	24	19	8	9	21.5	8.5
2625040	23	19	8	8	21	8
2625041	23	19	8	8	21	8
2625042	23	19	6	8	21	7
2625043	23	19	6	8	21	7
2625044	23	19	6	9	21	7.5
2625045	23	19	6	9	21	7.5
2625046	24	19	6	9	21.5	7.5
2625047	24	19	6	8	21.5	7
2625048	24	19	7	7	21.5	7
2625049	24	19	7	7	21.5	7
2625050	24	19	7	7	21.5	7
2625051	22	19	7	7	20.5	7
2625052	22	19	7	7	20.5	7
2625053	22	19	7	7	20.5	7
2625054	22	20	8	7	21	7.5
2625055	22	20	8	7	21	7.5
2625056	21	21	8	7	21	7.5
2625057	21	21	8	7	21	7.5
2625058	21	21	8	7	21	7.5
2625059	21	21	8	7	21	7.5
2625060	21	21	8	7	21	7.5
2625061	20	22	8	7	21	7.5
2625062	20	22	8	7	21	7.5
2625063	20	23	8	7	21.5	7.5
2625064	19	23	8	7	21	7.5
2625065	19	23	8	7	21	7.5
2625066	19	23	8	7	21	7.5
2625067	19	23	8	7	21	7.5
2625068	19	23	9	7	21	8
2625069	19	23	8	7	21	7.5
2625070	19	23	8	7	21	7.5
2625071	19	23	8	7	21	7.5
2625072	19	23	8	7	21	7.5
2625073	19	23	8	7	21	7.5
2625074	19	23	8	7	21	7.5
2625075	19	23	8	7	21	7.5
2625076	19	23	8	7	21	7.5
2625077	19	24	8	7	21.5	7.5
2625078	19	24	8	7	21.5	7.5
2625079	19	25	8	7	22	7.5
2625080	19	26	8	7	22.5	7.5
2625081	19	26	9	7	22.5	8
2625082	19	26	9	7	22.5	8
2625083	19	26	9	7	22.5	8
2625084	19	26	9	8	22.5	8.5
2625085	20	26	9	8	23	8.5
2625086	21	26	9	8	23.5	8.5
2625087	22	26	9	8	24	8.5
2625088	21	26	9	8	23.5	8.5
2625089	22	26	9	8	24	8.5
2625090	22	26	9	8	24	8.5
2625091	22	26	10	8	24	9
2625092	21	26	10	9	23.5	9.5
2625093	21	25	10	9	23	9.5
2625094	21	26	10	9	23.5	9.5
2625095	21	28	11	9	24.5	10
2625096	21	29	11	9	25	10
2625097	22	27	11	9	24.5	10
2625098	22	27	11	9	24.5	10
2625099	22	24	11	9	23	10
2625100	23	23	11	9	23	10
2625101	23	23	10	9	23	9.5
2625102	23	23	10	9	23	9.5
2625103	22	23	10	9	22.5	9.5
2625104	22	23	11	9	22.5	10
2625105	22	23	11	9	22.5	10
2625106	22	23	11	8	22.5	9.5
2625107	22	22	11	8	22	9.5
2625108	21	23	11	8	22	9.5
2625109	21	22	11	8	21.5	9.5
2625110	21	22	9	7	21.5	8
2625111	21	23	10	7	22	8.5
2625112	21	21	10	7	21	8.5
2625113	21	21	9	7	21	8
2625114	18	20	10	7	19	8.5
2625115	18	20	10	7	19	8.5
2625116	18	20	10	7	19	8.5
2625117	18	19	10	7	18.5	8.5
2625118	18	18	10	7	18	8.5
2625119	18	18	10	7	18	8.5
2625120	18	18	10	7	18	8.5
2625121	16	18	10	6	17	8
2625122	16	18	10	6	17	8
2625123	16	16	10	5	16	7.5
2625124	15	17	10	5	16	7.5
2625125	14	17	10	5	15.5	7.5
2625126	14	16	9	5	15	7
2625127	14	16	9	3	15	6
2625128	13	15	9	3	14	6
2625129	13	15	9	3	14	6
2625130	13	15	9	3	14	6
2625131	12	15	9	3	13.5	6
2625132	11	15	9	3	13	6
2625133	11	14	9	3	12.5	6
2625134	9	14	9	3	11.5	6
2625135	9	14	9	3	11.5	6
2625136	9	14	9	3	11.5	6
2625137	9	14	9	4	11.5	6.5
2625138	9	14	9	4	11.5	6.5
2625139	9	14	9	4	11.5	6.5
2625140	9	14	9	4	11.5	6.5
2625141	9	14	9	4	11.5	6.5
2625142	9	14	9	4	11.5	6.5
2625143	9	14	9	4	11.5	6.5
2625144	9	14	9	3	11.5	6
2625145	9	14	9	3	11.5	6
2625146	8	14	9	3	11	6
2625147	8	14	9	3	11	6
2625148	8	15	8	3	11.5	5.5
2625149	8	15	8	3	11.5	5.5
2625150	8	16	8	3	12	5.5
2625151	8	16	8	3	12	5.5
2625152	8	16	8	3	12	5.5
2625153	8	16	8	3	12	5.5
2625154	8	15	7	3	11.5	5
2625155	8	15	8	3	11.5	5.5
2625156	8	14	8	3	11	5.5
2625157	8	14	8	3	11	5.5
2625158	8	14	8	3	11	5.5
2625159	8	15	8	3	11.5	5.5
2625160	8	15	8	3	11.5	5.5
2625161	8	14	8	3	11	5.5
2625162	8	14	8	4	11	6
2625163	8	13	9	4	10.5	6.5
2625164	8	13	9	4	10.5	6.5
2625165	8	13	9	4	10.5	6.5
2625166	8	13	9	4	10.5	6.5
2625167	9	13	9	4	11	6.5
2625168	9	13	8	4	11	6
2625169	9	13	8	4	11	6
2625170	9	13	8	4	11	6
2625171	9	13	8	4	11	6
2625172	9	13	8	4	11	6
2625173	10	13	8	4	11.5	6
2625174	10	14	8	4	12	6
2625175	10	14	8	4	12	6
2625176	11	14	8	5	12.5	6.5
2625177	11	13	8	5	12	6.5
2625178	11	13	8	5	12	6.5
2625179	11	12	8	5	11.5	6.5
2625180	11	11	8	5	11	6.5
2625181	11	11	7	5	11	6
2625182	11	11	7	5	11	6
2625183	11	11	7	5	11	6
2625184	11	11	7	4	11	5.5
2625185	10	11	7	4	10.5	5.5
2625186	9	11	8	4	10	6
2625187	9	12	8	4	10.5	6
2625188	9	12	8	4	10.5	6
2625189	8	12	8	4	10	6
2625190	8	12	8	4	10	6
2625191	8	12	7	4	10	5.5
2625192	8	12	7	3	10	5
2625193	8	12	7	3	10	5
2625194	7	11	7	3	9	5
2625195	7	9	6	3	8	4.5
2625196	7	8	8	3	7.5	5.5
2625197	6	8	8	3	7	5.5
2625198	8	8	8	3	8	5.5
2625199	8	8	8	3	8	5.5
2625200	6	8	8	3	7	5.5
2625201	6	8	8	3	7	5.5
2625202	6	8	8	3	7	5.5
2625203	6	8	8	3	7	5.5
2625204	6	8	7	3	7	5
2625205	6	8	7	3	7	5
2625206	6	8	7	3	7	5
2625207	6	8	7	3	7	5
2625208	7	7	7	3	7	5
2625209	7	7	7	3	7	5
2625210	7	7	7	3	7	5
2625211	7	6	6	3	6.5	4.5
2625212	7	7	6	3	7	4.5
2625213	7	7	6	3	7	4.5
2625214	7	6	6	3	6.5	4.5
2625215	7	6	8	3	6.5	5.5
2625216	7	7	8	3	7	5.5
2625217	7	8	8	3	7.5	5.5
2625218	8	8	8	3	8	5.5
2625219	9	8	9	3	8.5	6
2625220	9	8	9	3	8.5	6
2625221	9	8	9	3	8.5	6
2625222	9	8	9	3	8.5	6
2625223	9	8	9	3	8.5	6
2625224	9	8	9	3	8.5	6
2625225	9	8	9	3	8.5	6
2625226	9	8	9	3	8.5	6
2625227	9	8	9	3	8.5	6
2625228	9	8	9	3	8.5	6
2625229	9	8	9	3	8.5	6
2625230	9	10	9	3	9.5	6
2625231	9	10	9	3	9.5	6
2625232	9	10	9	3	9.5	6
2625233	9	10	9	3	9.5	6
2625234	9	10	9	3	9.5	6
2625235	9	10	9	3	9.5	6
2625236	9	10	9	3	9.5	6
2625237	9	10	9	2	9.5	5.5
2625238	9	10	9	2	9.5	5.5
2625239	9	10	9	2	9.5	5.5
2625240	9	10	9	2	9.5	5.5
2625241	9	10	9	2	9.5	5.5
2625242	9	10	9	2	9.5	5.5
2625243	9	10	9	2	9.5	5.5
2625244	9	10	9	2	9.5	5.5
2625245	9	10	9	2	9.5	5.5
2625246	9	10	9	2	9.5	5.5
2625247	9	10	9	2	9.5	5.5
2625248	9	9	9	2	9	5.5
2625249	9	9	9	2	9	5.5
2625250	9	9	9	2	9	5.5
2625251	9	9	9	2	9	5.5
2625252	9	9	9	2	9	5.5
2625253	9	9	9	2	9	5.5
2625254	9	9	9	2	9	5.5
2625255	9	8	9	2	8.5	5.5
2625256	9	8	9	2	8.5	5.5
2625257	9	8	9	2	8.5	5.5
2625258	9	8	9	2	8.5	5.5
2625259	9	10	9	2	9.5	5.5
2625260	9	10	9	2	9.5	5.5
2625261	9	10	9	2	9.5	5.5
2625262	9	10	9	1	9.5	5
2625263	9	10	8	1	9.5	4.5
2625264	9	10	8	1	9.5	4.5
2625265	9	10	8	1	9.5	4.5
2625266	9	10	8	1	9.5	4.5
2625267	8	10	8	1	9	4.5
2625268	8	10	8	1	9	4.5
2625269	8	10	8	1	9	4.5
2625270	9	10	10	2	9.5	6
2625271	9	10	10	2	9.5	6
2625272	9	10	10	2	9.5	6
2625273	8	11	8	2	9.5	5
2625274	8	10	10	2	9	6
2625275	8	10	10	2	9	6
2625276	7	10	10	1	8.5	5.5
2625277	7	10	10	1	8.5	5.5
2625278	7	10	11	1	8.5	6
2625279	9	10	11	1	9.5	6
2625280	9	10	11	1	9.5	6
2625281	9	10	11	1	9.5	6
2625282	9	10	11	1	9.5	6
2625283	9	10	11	1	9.5	6
2625284	9	10	11	1	9.5	6
2625285	9	10	11	1	9.5	6
2625286	9	10	10	1	9.5	5.5
2625287	8	11	10	1	9.5	5.5
2625288	8	11	10	1	9.5	5.5
2625289	8	11	10	1	9.5	5.5
2625290	8	11	10	2	9.5	6
2625291	8	11	10	2	9.5	6
2625292	8	11	10	2	9.5	6
2625293	8	11	10	2	9.5	6
2625294	8	11	10	2	9.5	6
2625295	8	11	10	2	9.5	6
2625296	8	11	8	2	9.5	5
2625297	8	11	8	2	9.5	5
2625298	6	11	8	2	8.5	5
2625299	6	11	8	2	8.5	5
2625300	6	11	8	2	8.5	5
2625301	6	11	8	2	8.5	5
2625302	6	11	8	2	8.5	5
2625303	6	11	8	2	8.5	5
2625304	6	11	8	2	8.5	5
2625305	6	11	8	2	8.5	5
2625306	6	11	8	2	8.5	5
2625307	7	11	8	2	9	5
2625308	6	11	8	2	8.5	5
2625309	6	11	8	2	8.5	5
2625310	6	11	8	2	8.5	5
2625311	6	12	8	2	9	5
2625312	6	11	8	2	8.5	5
2625313	5	11	8	2	8	5
2625314	5	11	7	2	8	4.5
2625315	5	11	5	2	8	3.5
2625316	5	10	6	2	7.5	4
2625317	5	9	6	2	7	4
2625318	5	9	6	2	7	4
2625319	4	9	5	2	6.5	3.5
2625320	4	9	5	2	6.5	3.5
2625321	4	9	5	2	6.5	3.5
2625322	4	9	5	2	6.5	3.5
2625323	4	9	5	2	6.5	3.5
2625324	4	9	5	2	6.5	3.5
2625325	4	9	5	2	6.5	3.5
2625326	4	9	5	2	6.5	3.5
2625327	4	9	5	2	6.5	3.5
2625328	4	9	5	2	6.5	3.5
2625329	4	9	5	2	6.5	3.5
2625330	4	7	5	2	5.5	3.5
2625331	4	7	5	2	5.5	3.5
2625332	5	7	5	2	6	3.5
2625333	5	7	5	2	6	3.5
2625334	5	7	5	3	6	4
2625335	5	7	5	3	6	4
2625336	5	7	5	3	6	4
2625337	5	7	5	3	6	4
2625338	5	7	5	3	6	4
2625339	5	7	5	6	6	5.5
2625340	5	7	5	6	6	5.5
2625341	5	7	5	6	6	5.5
2625342	5	7	5	6	6	5.5
2625343	5	7	5	6	6	5.5
2625344	7	7	5	6	7	5.5
2625345	8	7	5	6	7.5	5.5
2625346	8	7	5	6	7.5	5.5
2625347	8	7	5	6	7.5	5.5
2625348	8	7	5	6	7.5	5.5
2625349	8	7	5	6	7.5	5.5
2625350	8	6	5	6	7	5.5
2625351	8	6	5	6	7	5.5
2625352	8	6	5	6	7	5.5
2625353	8	6	5	6	7	5.5
2625354	8	6	5	6	7	5.5
2625355	8	6	4	6	7	5
2625356	8	6	4	6	7	5
2625357	8	6	4	6	7	5
2625358	8	6	4	6	7	5
2625359	8	4	4	6	6	5
2625360	8	4	4	6	6	5
2625361	8	4	4	6	6	5
2625362	8	4	4	6	6	5
2625363	8	4	4	6	6	5
2625364	8	4	4	6	6	5
2625365	8	4	4	6	6	5
2625366	8	4	4	6	6	5
2625367	8	4	4	6	6	5
2625368	8	4	4	6	6	5
2625369	8	4	4	6	6	5
2625370	7	4	4	5	5.5	4.5
2625371	7	4	2	5	5.5	3.5
2625372	7	4	2	5	5.5	3.5
2625373	7	3	2	5	5	3.5
2625374	7	3	2	5	5	3.5
2625375	7	3	2	5	5	3.5
2625376	7	3	2	5	5	3.5
2625377	7	3	2	5	5	3.5
2625378	7	3	1	6	5	3.5
2625379	5	3	1	6	4	3.5
2625380	5	3	1	6	4	3.5
2625381	5	3	1	6	4	3.5
2625382	5	3	1	6	4	3.5
2625383	5	3	1	6	4	3.5
2625384	5	3	1	6	4	3.5
2625385	5	3	1	6	4	3.5
2625386	5	3	1	6	4	3.5
2625387	5	1	1	6	3	3.5
2625388	5	1	1	6	3	3.5
2625389	5	1	1	6	3	3.5
2625390	5	1	1	5	3	3
2625391	5	1	1	5	3	3
2625392	5	1	1	5	3	3
2625393	6	1	1	5	3.5	3
2625394	6	1	1	5	3.5	3
2625395	6	1	1	5	3.5	3
2625396	6	1	1	5	3.5	3
2625397	6	1	1	5	3.5	3
2625398	6	1	1	5	3.5	3
2625399	6	1	1	5	3.5	3
2625400	6	1	1	5	3.5	3
2625401	6	1	1	5	3.5	3
2625402	6	1	1	5	3.5	3
2625403	6	1	2	5	3.5	3.5
2625404	6	1	2	5	3.5	3.5
2625405	6	1	2	5	3.5	3.5
2625406	6	1	2	6	3.5	4
2625407	6	1	2	6	3.5	4
2625408	7	1	2	6	4	4
2625409	8	1	2	6	4.5	4
2625410	8	1	2	6	4.5	4
2625411	9	0	2	6	4.5	4
2625412	10	0	2	6	5	4
2625413	11	0	2	6	5.5	4
2625414	13	0	3	6	6.5	4.5
2625415	13	0	3	6	6.5	4.5
2625416	14	0	2	6	7	4
2625417	14	0	2	6	7	4
2625418	15	0	2	6	7.5	4
2625419	16	0	2	6	8	4
2625420	16	0	2	7	8	4.5
2625421	16	0	2	7	8	4.5
2625422	16	0	2	7	8	4.5
2625423	16	0	2	7	8	4.5
2625424	16	0	2	7	8	4.5
2625425	17	0	2	8	8.5	5
2625426	17	0	2	8	8.5	5
2625427	17	1	2	8	9	5
2625428	17	1	2	8	9	5
2625429	18	1	2	8	9.5	5
2625430	18	1	2	8	9.5	5
2625431	18	1	2	8	9.5	5
2625432	17	2	2	8	9.5	5
2625433	17	2	2	8	9.5	5
2625434	17	2	2	7	9.5	4.5
2625435	17	2	2	7	9.5	4.5
2625436	17	2	2	7	9.5	4.5
2625437	17	2	2	7	9.5	4.5
2625438	17	2	2	7	9.5	4.5
2625439	17	2	2	4	9.5	3
2625440	17	2	2	4	9.5	3
2625441	17	2	2	4	9.5	3
2625442	17	2	2	4	9.5	3
2625443	17	2	2	4	9.5	3
2625444	15	2	2	4	8.5	3
2625445	14	2	2	4	8	3
2625446	14	2	2	4	8	3
2625447	14	2	2	5	8	3.5
2625448	14	2	2	5	8	3.5
2625449	16	2	2	5	9	3.5
2625450	16	3	2	5	9.5	3.5
2625451	16	3	2	5	9.5	3.5
2625452	16	3	2	5	9.5	3.5
2625453	17	3	2	5	10	3.5
2625454	17	3	2	5	10	3.5
2625455	17	3	2	6	10	4
2625456	17	3	2	6	10	4
2625457	17	3	2	6	10	4
2625458	17	3	2	6	10	4
2625459	17	3	2	6	10	4
2625460	17	3	2	6	10	4
2625461	17	3	2	6	10	4
2625462	17	3	2	6	10	4
2625463	17	3	2	6	10	4
2625464	17	4	2	6	10.5	4
2625465	17	4	2	6	10.5	4
2625466	17	4	2	6	10.5	4
2625467	17	4	2	6	10.5	4
2625468	17	4	2	6	10.5	4
2625469	17	4	2	6	10.5	4
2625470	17	4	2	6	10.5	4
2625471	17	4	2	6	10.5	4
2625472	17	4	2	6	10.5	4
2625473	17	4	2	6	10.5	4
2625474	17	4	2	6	10.5	4
2625475	17	4	2	6	10.5	4
2625476	17	4	2	6	10.5	4
2625477	17	4	2	6	10.5	4
2625478	17	4	2	5	10.5	3.5
2625479	18	5	2	5	11.5	3.5
2625480	18	5	2	5	11.5	3.5
2625481	18	5	2	5	11.5	3.5
2625482	18	5	2	5	11.5	3.5
2625483	18	5	2	5	11.5	3.5
2625484	18	5	2	5	11.5	3.5
2625485	18	5	2	5	11.5	3.5
2625486	18	5	2	5	11.5	3.5
2625487	18	5	2	5	11.5	3.5
2625488	18	5	2	5	11.5	3.5
2625489	18	5	2	5	11.5	3.5
2625490	18	5	2	5	11.5	3.5
2625491	18	6	2	5	12	3.5
2625492	18	6	2	5	12	3.5
2625493	17	6	2	5	11.5	3.5
2625494	17	6	2	5	11.5	3.5
2625495	17	6	2	6	11.5	4
2625496	17	6	2	6	11.5	4
2625497	17	7	2	6	12	4
2625498	17	7	2	6	12	4
2625499	17	8	2	6	12.5	4
2625500	17	9	2	6	13	4
2625501	17	9	2	6	13	4
2625502	17	9	2	6	13	4
2625503	17	9	1	6	13	3.5
2625504	17	9	1	6	13	3.5
2625505	17	9	1	6	13	3.5
2625506	17	9	1	5	13	3
2625507	16	9	1	5	12.5	3
2625508	15	9	1	5	12	3
2625509	14	9	1	5	11.5	3
2625510	15	9	3	5	12	4
2625511	14	9	3	5	11.5	4
2625512	13	11	3	5	12	4
2625513	12	11	3	5	11.5	4
2625514	10	12	2	5	11	3.5
2625515	10	12	2	5	11	3.5
2625516	9	12	2	5	10.5	3.5
2625517	9	12	2	5	10.5	3.5
2625518	8	12	2	5	10	3.5
2625519	7	12	2	5	9.5	3.5
2625520	7	12	2	4	9.5	3
2625521	7	12	2	4	9.5	3
2625522	7	12	2	4	9.5	3
2625523	7	12	2	4	9.5	3
2625524	7	12	4	4	9.5	4
2625525	6	12	4	3	9	3.5
2625526	6	12	4	3	9	3.5
2625527	6	11	4	3	8.5	3.5
2625528	6	12	4	3	9	3.5
2625529	5	12	4	3	8.5	3.5
2625530	5	12	4	3	8.5	3.5
2625531	5	12	4	3	8.5	3.5
2625532	5	11	4	3	8	3.5
2625533	5	11	4	3	8	3.5
2625534	5	11	4	3	8	3.5
2625535	5	11	4	3	8	3.5
2625536	5	11	4	3	8	3.5
2625537	5	11	4	3	8	3.5
2625538	5	11	4	3	8	3.5
2625539	6	11	4	3	8.5	3.5
2625540	6	11	4	3	8.5	3.5
2625541	6	11	4	3	8.5	3.5
2625542	8	11	4	3	9.5	3.5
2625543	8	11	4	3	9.5	3.5
2625544	9	11	4	3	10	3.5
2625545	9	11	4	3	10	3.5
2625546	10	11	4	3	10.5	3.5
2625547	10	12	4	2	11	3
2625548	10	14	4	2	12	3
2625549	8	14	4	2	11	3
2625550	8	13	4	2	10.5	3
2625551	8	14	4	2	11	3
2625552	8	14	4	2	11	3
2625553	7	14	5	2	10.5	3.5
2625554	7	15	5	2	11	3.5
2625555	7	15	5	1	11	3
2625556	7	15	5	1	11	3
2625557	7	15	5	1	11	3
2625558	8	15	5	1	11.5	3
2625559	8	15	5	1	11.5	3
2625560	8	15	5	1	11.5	3
2625561	8	15	5	1	11.5	3
2625562	9	15	5	1	12	3
2625563	9	15	5	1	12	3
2625564	10	14	5	1	12	3
2625565	10	14	5	1	12	3
2625566	10	14	5	3	12	4
2625567	12	14	5	3	13	4
2625568	12	14	6	3	13	4.5
2625569	12	14	6	3	13	4.5
2625570	12	14	6	3	13	4.5
2625571	12	14	6	3	13	4.5
2625572	12	14	6	3	13	4.5
2625573	12	14	6	3	13	4.5
2625574	12	14	6	3	13	4.5
2625575	12	14	6	3	13	4.5
2625576	12	14	6	3	13	4.5
2625577	12	14	6	3	13	4.5
2625578	12	14	6	3	13	4.5
2625579	11	13	6	3	12	4.5
2625580	11	13	6	3	12	4.5
2625581	11	13	6	4	12	5
2625582	11	13	6	4	12	5
2625583	11	13	6	4	12	5
2625584	11	13	6	4	12	5
2625585	11	13	6	4	12	5
2625586	11	13	6	4	12	5
2625587	11	13	6	4	12	5
2625588	11	12	7	4	11.5	5.5
2625589	11	12	7	4	11.5	5.5
2625590	12	12	7	4	12	5.5
2625591	14	11	7	4	12.5	5.5
2625592	14	11	7	4	12.5	5.5
2625593	14	11	7	4	12.5	5.5
2625594	14	11	7	4	12.5	5.5
2625595	15	11	7	4	13	5.5
2625596	15	12	7	4	13.5	5.5
2625597	15	11	7	4	13	5.5
2625598	15	11	7	4	13	5.5
2625599	15	11	8	4	13	6
2625600	15	10	8	4	12.5	6
2625601	15	10	8	5	12.5	6.5
2625602	15	10	8	5	12.5	6.5
2625603	15	10	8	5	12.5	6.5
2625604	15	10	8	5	12.5	6.5
2625605	15	10	8	5	12.5	6.5
2625606	15	11	8	5	13	6.5
2625607	15	11	8	5	13	6.5
2625608	17	11	8	5	14	6.5
2625609	17	11	9	6	14	7.5
2625610	18	11	7	6	14.5	6.5
2625611	18	11	7	6	14.5	6.5
2625612	18	10	7	6	14	6.5
2625613	18	10	7	6	14	6.5
2625614	18	9	6	6	13.5	6
2625615	18	9	6	6	13.5	6
2625616	18	9	6	6	13.5	6
2625617	18	9	6	6	13.5	6
2625618	18	10	6	6	14	6
2625619	18	10	6	6	14	6
2625620	18	10	6	6	14	6
2625621	18	10	6	6	14	6
2625622	18	10	7	7	14	7
2625623	18	10	7	7	14	7
2625624	18	10	6	7	14	6.5
2625625	18	10	6	7	14	6.5
2625626	19	10	7	7	14.5	7
2625627	19	10	7	7	14.5	7
2625628	19	9	7	7	14	7
2625629	19	9	7	7	14	7
2625630	19	9	7	7	14	7
2625631	19	9	7	7	14	7
2625632	19	9	7	7	14	7
2625633	19	9	7	7	14	7
2625634	19	9	7	7	14	7
2625635	19	9	7	7	14	7
2625636	19	9	7	7	14	7
2625637	18	9	7	7	13.5	7
2625638	19	9	7	7	14	7
2625639	17	9	7	7	13	7
2625640	17	9	7	7	13	7
2625641	17	9	7	7	13	7
2625642	16	10	7	7	13	7
2625643	16	10	7	7	13	7
2625644	16	10	7	7	13	7
2625645	16	10	7	7	13	7
2625646	16	10	7	7	13	7
2625647	15	9	7	7	12	7
2625648	15	7	7	7	11	7
2625649	15	7	7	7	11	7
2625650	15	7	7	7	11	7
2625651	15	6	7	7	10.5	7
2625652	15	6	7	7	10.5	7
2625653	15	6	6	7	10.5	6.5
2625654	15	7	6	7	11	6.5
2625655	15	7	6	7	11	6.5
2625656	15	7	6	7	11	6.5
2625657	15	7	6	7	11	6.5
2625658	14	8	6	7	11	6.5
2625659	14	8	6	7	11	6.5
2625660	14	8	6	7	11	6.5
2625661	15	8	6	7	11.5	6.5
2625662	14	8	5	8	11	6.5
2625663	14	9	5	10	11.5	7.5
2625664	14	9	5	10	11.5	7.5
2625665	15	9	5	10	12	7.5
2625666	16	9	5	8	12.5	6.5
2625667	14	11	5	8	12.5	6.5
2625668	14	11	5	9	12.5	7
2625669	14	11	5	9	12.5	7
2625670	14	11	5	9	12.5	7
2625671	14	11	5	9	12.5	7
2625672	14	11	5	10	12.5	7.5
2625673	14	11	5	10	12.5	7.5
2625674	14	11	5	10	12.5	7.5
2625675	15	11	6	10	13	8
2625676	15	11	6	11	13	8.5
2625677	15	11	6	11	13	8.5
2625678	15	11	6	11	13	8.5
2625679	15	11	6	11	13	8.5
2625680	15	11	6	11	13	8.5
2625681	15	11	6	10	13	8
2625682	15	11	6	10	13	8
2625683	16	11	6	10	13.5	8
2625684	16	11	6	10	13.5	8
2625685	16	14	6	10	15	8
2625686	16	14	6	11	15	8.5
2625687	16	14	6	11	15	8.5
2625688	16	14	5	11	15	8
2625689	16	14	5	11	15	8
2625690	15	14	5	11	14.5	8
2625691	13	14	5	11	13.5	8
2625692	14	14	5	11	14	8
2625693	14	14	5	11	14	8
2625694	14	14	5	11	14	8
2625695	13	15	5	10	14	7.5
2625696	13	14	5	10	13.5	7.5
2625697	13	15	5	10	14	7.5
2625698	13	15	5	10	14	7.5
2625699	14	15	4	10	14.5	7
2625700	14	15	4	9	14.5	6.5
2625701	14	15	4	8	14.5	6
2625702	14	15	4	8	14.5	6
2625703	14	15	4	8	14.5	6
2625704	16	15	4	8	15.5	6
2625705	16	18	4	9	17	6.5
2625706	17	17	4	9	17	6.5
2625707	18	17	4	9	17.5	6.5
2625708	16	17	4	9	16.5	6.5
2625709	16	17	3	9	16.5	6
2625710	14	17	3	9	15.5	6
2625711	16	17	3	10	16.5	6.5
2625712	16	16	3	10	16	6.5
2625713	16	16	3	10	16	6.5
2625714	17	16	3	10	16.5	6.5
2625715	18	16	3	10	17	6.5
2625716	18	16	3	10	17	6.5
2625717	18	16	3	10	17	6.5
2625718	17	15	3	10	16	6.5
2625719	17	18	3	10	17.5	6.5
2625720	17	18	3	10	17.5	6.5
2625721	17	18	4	10	17.5	7
2625722	17	18	3	10	17.5	6.5
2625723	17	18	3	10	17.5	6.5
2625724	17	18	3	10	17.5	6.5
2625725	18	18	4	10	18	7
2625726	19	18	3	10	18.5	6.5
2625727	19	18	3	12	18.5	7.5
2625728	19	18	3	12	18.5	7.5
2625729	19	18	3	12	18.5	7.5
2625730	20	18	3	12	19	7.5
2625731	20	19	3	12	19.5	7.5
2625732	20	20	3	12	20	7.5
2625733	20	20	3	12	20	7.5
2625734	21	20	4	12	20.5	8
2625735	21	20	4	12	20.5	8
2625736	21	20	4	12	20.5	8
2625737	21	21	4	12	21	8
2625738	21	21	4	12	21	8
2625739	21	21	4	12	21	8
2625740	21	22	4	12	21.5	8
2625741	21	22	4	12	21.5	8
2625742	21	21	4	12	21	8
2625743	21	21	4	12	21	8
2625744	20	21	4	12	20.5	8
2625745	20	22	4	12	21	8
2625746	20	22	4	12	21	8
2625747	20	22	4	12	21	8
2625748	20	22	4	12	21	8
2625749	20	22	4	12	21	8
2625750	20	22	4	12	21	8
2625751	20	22	4	12	21	8
2625752	20	22	4	12	21	8
2625753	20	21	4	12	20.5	8
2625754	22	20	4	12	21	8
2625755	22	20	4	12	21	8
2625756	22	20	4	12	21	8
2625757	22	20	4	12	21	8
2625758	22	19	4	12	20.5	8
2625759	22	19	4	12	20.5	8
2625760	22	19	4	12	20.5	8
2625761	21	19	4	12	20	8
2625762	21	19	4	12	20	8
2625763	21	18	4	10	19.5	7
2625764	20	18	4	10	19	7
2625765	20	20	4	10	20	7
2625766	19	19	4	10	19	7
2625767	19	18	4	10	18.5	7
2625768	19	18	4	9	18.5	6.5
2625769	19	18	4	9	18.5	6.5
2625770	19	18	4	9	18.5	6.5
2625771	19	18	4	9	18.5	6.5
2625772	19	18	4	8	18.5	6
2625773	19	18	4	8	18.5	6
2625774	19	18	4	8	18.5	6
2625775	18	18	3	8	18	5.5
2625776	19	18	3	7	18.5	5
2625777	21	18	3	7	19.5	5
2625778	21	18	3	7	19.5	5
2625779	21	18	3	7	19.5	5
2625780	21	18	3	7	19.5	5
2625781	21	18	3	7	19.5	5
2625782	21	18	3	7	19.5	5
2625783	20	18	3	7	19	5
2625784	20	18	3	7	19	5
2625785	20	15	3	7	17.5	5
2625786	20	15	3	6	17.5	4.5
2625787	20	15	3	6	17.5	4.5
2625788	20	15	3	6	17.5	4.5
2625789	20	15	3	6	17.5	4.5
2625790	20	15	3	6	17.5	4.5
2625791	20	15	3	6	17.5	4.5
2625792	19	15	3	6	17	4.5
2625793	19	15	3	6	17	4.5
2625794	19	15	3	6	17	4.5
2625795	19	14	3	6	16.5	4.5
2625796	19	14	3	6	16.5	4.5
2625797	19	13	3	6	16	4.5
2625798	19	13	3	6	16	4.5
2625799	18	13	3	6	15.5	4.5
2625800	18	13	3	6	15.5	4.5
2625801	18	13	3	6	15.5	4.5
2625802	18	13	3	6	15.5	4.5
2625803	18	13	4	6	15.5	5
2625804	16	13	4	6	14.5	5
2625805	17	10	4	5	13.5	4.5
2625806	16	10	4	5	13	4.5
2625807	16	12	4	5	14	4.5
2625808	16	12	4	5	14	4.5
2625809	16	12	4	5	14	4.5
2625810	16	12	4	5	14	4.5
2625811	14	12	7	4	13	5.5
2625812	14	12	7	4	13	5.5
2625813	15	12	7	4	13.5	5.5
2625814	15	12	7	4	13.5	5.5
2625815	14	12	7	4	13	5.5
2625816	14	13	7	4	13.5	5.5
2625817	14	13	7	4	13.5	5.5
2625818	14	14	7	4	14	5.5
2625819	14	11	7	4	12.5	5.5
2625820	14	11	7	4	12.5	5.5
2625821	14	11	6	4	12.5	5
2625822	14	12	6	3	13	4.5
2625823	16	12	7	3	14	5
2625824	17	12	7	5	14.5	6
2625825	16	13	6	5	14.5	5.5
2625826	15	13	6	5	14	5.5
2625827	15	13	6	3	14	4.5
2625828	15	13	6	3	14	4.5
2625829	15	14	6	3	14.5	4.5
2625830	14	14	6	3	14	4.5
2625831	14	13	6	3	13.5	4.5
2625832	15	12	6	3	13.5	4.5
2625833	15	12	6	3	13.5	4.5
2625834	14	12	5	3	13	4
2625835	14	12	5	3	13	4
2625836	14	12	5	3	13	4
2625837	14	12	5	3	13	4
2625838	14	12	5	3	13	4
2625839	14	13	5	3	13.5	4
2625840	14	13	5	3	13.5	4
2625841	14	14	5	4	14	4.5
2625842	14	16	5	4	15	4.5
2625843	14	16	5	4	15	4.5
2625844	14	16	5	4	15	4.5
2625845	14	15	5	4	14.5	4.5
2625846	14	15	6	4	14.5	5
2625847	14	16	6	4	15	5
2625848	14	16	6	4	15	5
2625849	14	16	6	4	15	5
2625850	14	16	6	4	15	5
2625851	14	16	6	4	15	5
2625852	14	16	6	4	15	5
2625853	14	16	6	4	15	5
2625854	12	16	6	4	14	5
2625855	12	16	6	4	14	5
2625856	12	16	6	4	14	5
2625857	12	16	6	4	14	5
2625858	12	16	7	4	14	5.5
2625859	12	16	7	4	14	5.5
2625860	12	16	7	4	14	5.5
2625861	12	16	7	4	14	5.5
2625862	12	16	7	3	14	5
2625863	12	16	7	3	14	5
2625864	12	16	7	3	14	5
2625865	11	14	7	3	12.5	5
2625866	11	14	7	3	12.5	5
2625867	11	14	7	3	12.5	5
2625868	11	14	7	3	12.5	5
2625869	11	14	7	3	12.5	5
2625870	11	14	7	3	12.5	5
2625871	11	14	7	3	12.5	5
2625872	11	14	7	3	12.5	5
2625873	11	14	7	3	12.5	5
2625874	11	14	7	3	12.5	5
2625875	13	14	7	3	13.5	5
2625876	12	14	7	3	13	5
2625877	11	15	7	3	13	5
2625878	11	15	7	3	13	5
2625879	11	15	7	3	13	5
2625880	11	17	7	3	14	5
2625881	11	17	7	3	14	5
2625882	13	17	7	3	15	5
2625883	13	18	7	3	15.5	5
2625884	13	18	7	3	15.5	5
2625885	13	18	7	3	15.5	5
2625886	13	18	7	3	15.5	5
2625887	13	18	8	3	15.5	5.5
2625888	13	19	9	3	16	6
2625889	13	19	9	3	16	6
2625890	14	19	10	3	16.5	6.5
2625891	14	19	11	3	16.5	7
2625892	14	19	12	3	16.5	7.5
2625893	15	20	12	3	17.5	7.5
2625894	16	20	13	4	18	8.5
2625895	16	20	14	4	18	9
2625896	17	20	14	4	18.5	9
2625897	17	20	14	4	18.5	9
2625898	18	20	14	4	19	9
2625899	18	20	14	4	19	9
2625900	18	20	14	4	19	9
2625901	18	20	14	4	19	9
2625902	18	20	14	4	19	9
2625903	18	20	13	4	19	8.5
2625904	18	20	15	4	19	9.5
2625905	17	20	15	4	18.5	9.5
2625906	17	20	15	4	18.5	9.5
2625907	17	18	15	5	17.5	10
2625908	17	18	15	5	17.5	10
2625909	17	19	15	5	18	10
2625910	18	19	15	5	18.5	10
2625911	18	20	12	5	19	8.5
2625912	18	20	12	5	19	8.5
2625913	18	21	12	5	19.5	8.5
2625914	17	21	13	5	19	9
2625915	17	22	13	5	19.5	9
2625916	17	21	13	5	19	9
2625917	17	21	13	5	19	9
2625918	17	21	13	5	19	9
2625919	18	21	13	5	19.5	9
2625920	23	21	14	5	22	9.5
2625921	23	21	14	5	22	9.5
2625922	28	21	15	5	24.5	10
2625923	27	21	15	5	24	10
2625924	27	21	15	3	24	9
2625925	27	20	15	3	23.5	9
2625926	27	20	15	3	23.5	9
2625927	28	20	15	3	24	9
2625928	28	20	15	3	24	9
2625929	28	19	15	3	23.5	9
2625930	28	19	15	3	23.5	9
2625931	28	19	15	3	23.5	9
2625932	27	19	16	3	23	9.5
2625933	27	19	16	3	23	9.5
2625934	27	19	16	3	23	9.5
2625935	27	19	16	3	23	9.5
2625936	27	19	16	3	23	9.5
2625937	27	18	16	3	22.5	9.5
2625938	27	18	16	3	22.5	9.5
2625939	27	17	16	3	22	9.5
2625940	27	16	16	3	21.5	9.5
2625941	27	15	16	2	21	9
2625942	27	13	16	2	20	9
2625943	30	14	16	3	22	9.5
2625944	30	14	16	3	22	9.5
2625945	30	14	16	3	22	9.5
2625946	30	14	15	3	22	9
2625947	30	13	15	3	21.5	9
2625948	31	13	15	3	22	9
2625949	31	13	15	3	22	9
2625950	31	13	15	3	22	9
2625951	31	13	15	3	22	9
2625952	31	13	15	3	22	9
2625953	32	13	15	3	22.5	9
2625954	32	13	15	3	22.5	9
2625955	32	13	15	3	22.5	9
2625956	32	13	15	3	22.5	9
2625957	32	13	15	3	22.5	9
2625958	32	13	14	3	22.5	8.5
2625959	32	13	14	3	22.5	8.5
2625960	32	13	14	3	22.5	8.5
2625961	32	13	14	3	22.5	8.5
2625962	32	13	14	3	22.5	8.5
2625963	32	14	14	3	23	8.5
2625964	32	14	14	3	23	8.5
2625965	32	14	14	3	23	8.5
2625966	32	14	14	3	23	8.5
2625967	32	14	14	3	23	8.5
2625968	34	14	14	3	24	8.5
2625969	34	14	14	3	24	8.5
2625970	34	14	14	3	24	8.5
2625971	34	14	14	3	24	8.5
2625972	34	14	14	3	24	8.5
2625973	34	14	14	3	24	8.5
2625974	34	14	15	3	24	9
2625975	32	14	15	3	23	9
2625976	32	14	15	3	23	9
2625977	31	13	15	3	22	9
2625978	31	14	15	3	22.5	9
2625979	31	14	15	3	22.5	9
2625980	31	12	15	3	21.5	9
2625981	31	12	15	3	21.5	9
2625982	29	12	15	3	20.5	9
2625983	29	11	15	3	20	9
2625984	30	11	15	3	20.5	9
2625985	30	11	14	3	20.5	8.5
2625986	30	11	14	3	20.5	8.5
2625987	30	11	14	5	20.5	9.5
2625988	30	10	13	5	20	9
2625989	30	10	13	5	20	9
2625990	29	10	12	5	19.5	8.5
2625991	29	10	11	5	19.5	8
2625992	29	10	10	5	19.5	7.5
2625993	28	9	10	5	18.5	7.5
2625994	27	9	9	4	18	6.5
2625995	27	9	8	4	18	6
2625996	26	9	8	5	17.5	6.5
2625997	26	9	8	5	17.5	6.5
2625998	25	9	8	5	17	6.5
2625999	25	9	8	5	17	6.5
2626000	25	9	8	5	17	6.5
2626001	26	10	8	5	18	6.5
2626002	26	10	8	5	18	6.5
2626003	26	11	8	5	18.5	6.5
2626004	26	11	6	5	18.5	5.5
2626005	26	11	6	5	18.5	5.5
2626006	26	11	6	5	18.5	5.5
2626007	25	11	6	4	18	5
2626008	25	11	6	4	18	5
2626009	25	10	6	4	17.5	5
2626010	24	10	6	4	17	5
2626011	24	9	6	4	16.5	5
2626012	25	9	6	4	17	5
2626013	24	8	6	4	16	5
2626014	24	8	6	4	16	5
2626015	24	7	6	5	15.5	5.5
2626016	24	7	6	5	15.5	5.5
2626017	24	7	6	5	15.5	5.5
2626018	24	6	6	5	15	5.5
2626019	23	6	6	5	14.5	5.5
2626020	19	6	5	5	12.5	5
2626021	20	6	5	5	13	5
2626022	15	6	4	5	10.5	4.5
2626023	14	6	3	5	10	4
2626024	13	6	3	5	9.5	4
2626025	13	6	3	5	9.5	4
2626026	13	6	3	5	9.5	4
2626027	12	6	3	5	9	4
2626028	13	6	3	5	9.5	4
2626029	13	6	3	5	9.5	4
2626030	13	8	4	5	10.5	4.5
2626031	13	10	4	5	11.5	4.5
2626032	13	10	3	5	11.5	4
2626033	13	10	3	5	11.5	4
2626034	13	11	3	5	12	4
2626035	13	11	3	5	12	4
2626036	13	11	3	5	12	4
2626037	13	11	3	5	12	4
2626038	13	11	3	5	12	4
2626039	13	11	3	5	12	4
2626040	13	11	3	5	12	4
2626041	13	11	3	5	12	4
2626042	13	11	3	5	12	4
2626043	9	10	3	4	9.5	3.5
2626044	9	10	3	4	9.5	3.5
2626045	10	10	3	4	10	3.5
2626046	11	10	3	4	10.5	3.5
2626047	11	10	3	4	10.5	3.5
2626048	11	10	3	4	10.5	3.5
2626049	11	10	3	4	10.5	3.5
2626050	13	10	3	4	11.5	3.5
2626051	13	10	3	4	11.5	3.5
2626052	14	10	3	4	12	3.5
2626053	13	10	3	4	11.5	3.5
2626054	13	10	3	4	11.5	3.5
2626055	13	10	3	4	11.5	3.5
2626056	13	10	3	4	11.5	3.5
2626057	13	10	3	4	11.5	3.5
2626058	13	12	3	4	12.5	3.5
2626059	13	12	4	4	12.5	4
2626060	13	12	4	4	12.5	4
2626061	13	12	4	4	12.5	4
2626062	13	12	4	4	12.5	4
2626063	14	11	4	4	12.5	4
2626064	14	11	4	4	12.5	4
2626065	15	11	5	4	13	4.5
2626066	15	11	5	4	13	4.5
2626067	15	12	5	4	13.5	4.5
2626068	13	14	4	4	13.5	4
2626069	13	14	4	4	13.5	4
2626070	13	14	4	4	13.5	4
2626071	13	16	4	4	14.5	4
2626072	13	16	4	4	14.5	4
2626073	13	16	4	4	14.5	4
2626074	13	17	4	4	15	4
2626075	15	17	4	4	16	4
2626076	15	17	4	4	16	4
2626077	15	17	4	4	16	4
2626078	15	16	4	4	15.5	4
2626079	15	16	4	4	15.5	4
2626080	15	17	4	4	16	4
2626081	15	17	4	4	16	4
2626082	15	17	4	4	16	4
2626083	15	17	4	4	16	4
2626084	14	17	4	4	15.5	4
2626085	14	17	4	4	15.5	4
2626086	14	17	4	4	15.5	4
2626087	14	17	4	2	15.5	3
2626088	14	17	4	2	15.5	3
2626089	14	17	4	2	15.5	3
2626090	14	17	4	2	15.5	3
2626091	15	17	4	2	16	3
2626092	15	17	4	3	16	3.5
2626093	15	17	4	3	16	3.5
2626094	15	17	4	3	16	3.5
2626095	15	17	4	3	16	3.5
2626096	15	18	4	2	16.5	3
2626097	15	18	5	2	16.5	3.5
2626098	15	18	5	2	16.5	3.5
2626099	15	18	5	2	16.5	3.5
2626100	15	18	5	3	16.5	4
2626101	15	17	5	3	16	4
2626102	15	17	6	3	16	4.5
2626103	16	16	6	3	16	4.5
2626104	16	16	6	3	16	4.5
2626105	16	16	6	3	16	4.5
2626106	16	16	6	3	16	4.5
2626107	16	16	6	3	16	4.5
2626108	16	16	6	3	16	4.5
2626109	16	16	6	3	16	4.5
2626110	16	16	6	3	16	4.5
2626111	16	16	6	3	16	4.5
2626112	15	16	6	3	15.5	4.5
2626113	15	16	6	3	15.5	4.5
2626114	15	16	5	3	15.5	4
2626115	15	16	5	2	15.5	3.5
2626116	15	16	5	2	15.5	3.5
2626117	15	16	5	2	15.5	3.5
2626118	16	16	5	2	16	3.5
2626119	16	16	5	2	16	3.5
2626120	15	16	5	2	15.5	3.5
2626121	14	15	5	2	14.5	3.5
2626122	14	15	5	2	14.5	3.5
2626123	14	15	5	2	14.5	3.5
2626124	14	15	5	2	14.5	3.5
2626125	14	15	5	2	14.5	3.5
2626126	14	15	5	2	14.5	3.5
2626127	13	15	5	2	14	3.5
2626128	13	15	5	2	14	3.5
2626129	13	13	5	2	13	3.5
2626130	13	13	4	2	13	3
2626131	13	11	4	2	12	3
2626132	13	11	4	2	12	3
2626133	13	11	4	2	12	3
2626134	14	10	4	2	12	3
2626135	15	11	4	2	13	3
2626136	15	11	4	2	13	3
2626137	15	11	4	2	13	3
2626138	15	11	4	2	13	3
2626139	15	11	4	2	13	3
2626140	15	11	4	2	13	3
2626141	15	11	5	2	13	3.5
2626142	15	11	6	2	13	4
2626143	15	11	6	2	13	4
2626144	18	11	6	2	14.5	4
2626145	19	11	6	3	15	4.5
2626146	21	12	7	3	16.5	5
2626147	21	12	7	3	16.5	5
2626148	22	12	7	3	17	5
2626149	22	12	7	3	17	5
2626150	21	12	7	3	16.5	5
2626151	21	12	7	3	16.5	5
2626152	20	12	7	3	16	5
2626153	20	13	8	3	16.5	5.5
2626154	20	13	8	3	16.5	5.5
2626155	21	14	8	3	17.5	5.5
2626156	21	14	8	3	17.5	5.5
2626157	23	14	8	4	18.5	6
2626158	23	13	8	4	18	6
2626159	23	13	7	5	18	6
2626160	23	13	7	5	18	6
2626161	23	13	7	5	18	6
2626162	23	13	7	5	18	6
2626163	23	15	7	5	19	6
2626164	23	15	8	5	19	6.5
2626165	22	15	8	5	18.5	6.5
2626166	22	15	9	5	18.5	7
2626167	24	13	9	5	18.5	7
2626168	24	12	9	5	18	7
2626169	24	12	9	5	18	7
2626170	25	12	9	5	18.5	7
2626171	25	10	9	5	17.5	7
2626172	25	10	9	5	17.5	7
2626173	25	10	9	5	17.5	7
2626174	25	10	9	5	17.5	7
2626175	23	10	9	5	16.5	7
2626176	23	10	9	5	16.5	7
2626177	25	10	10	5	17.5	7.5
2626178	25	10	10	5	17.5	7.5
2626179	25	11	10	5	18	7.5
2626180	25	10	10	5	17.5	7.5
2626181	25	10	10	5	17.5	7.5
2626182	25	10	10	5	17.5	7.5
2626183	25	10	10	5	17.5	7.5
2626184	25	10	10	5	17.5	7.5
2626185	25	10	10	5	17.5	7.5
2626186	25	10	10	5	17.5	7.5
2626187	26	10	10	5	18	7.5
2626188	26	10	10	5	18	7.5
2626189	26	10	10	5	18	7.5
2626190	26	10	10	5	18	7.5
2626191	25	11	10	5	18	7.5
2626192	26	11	10	4	18.5	7
2626193	26	11	10	4	18.5	7
2626194	26	11	10	4	18.5	7
2626195	26	11	10	4	18.5	7
2626196	26	10	10	4	18	7
2626197	26	10	9	4	18	6.5
2626198	26	10	9	4	18	6.5
2626199	26	11	9	4	18.5	6.5
2626200	26	11	9	3	18.5	6
2626201	25	11	9	3	18	6
2626202	25	11	8	3	18	5.5
2626203	24	11	8	3	17.5	5.5
2626204	25	12	8	3	18.5	5.5
2626205	25	12	9	3	18.5	6
2626206	25	12	9	3	18.5	6
2626207	25	12	9	3	18.5	6
2626208	25	12	9	3	18.5	6
2626209	25	16	9	3	20.5	6
2626210	25	16	9	3	20.5	6
2626211	25	16	9	3	20.5	6
2626212	25	16	9	3	20.5	6
2626213	25	16	9	3	20.5	6
2626214	25	16	9	3	20.5	6
2626215	25	16	9	3	20.5	6
2626216	25	15	9	3	20	6
2626217	25	16	9	3	20.5	6
2626218	24	16	9	3	20	6
2626219	24	17	9	3	20.5	6
2626220	24	17	9	3	20.5	6
2626221	24	17	9	3	20.5	6
2626222	24	17	9	3	20.5	6
2626223	24	17	9	3	20.5	6
2626224	24	17	9	3	20.5	6
2626225	24	17	9	3	20.5	6
2626226	25	17	9	3	21	6
2626227	25	17	9	3	21	6
2626228	25	17	9	3	21	6
2626229	25	17	9	3	21	6
2626230	25	17	9	3	21	6
2626231	25	16	9	3	20.5	6
2626232	25	16	9	3	20.5	6
2626233	25	16	9	3	20.5	6
2626234	24	16	8	3	20	5.5
2626235	23	16	8	3	19.5	5.5
2626236	23	16	8	3	19.5	5.5
2626237	23	16	8	3	19.5	5.5
2626238	23	18	8	3	20.5	5.5
2626239	23	18	8	3	20.5	5.5
2626240	23	18	8	3	20.5	5.5
2626241	23	18	8	3	20.5	5.5
2626242	23	18	7	3	20.5	5
2626243	23	18	7	3	20.5	5
2626244	19	18	7	3	18.5	5
2626245	18	18	7	2	18	4.5
2626246	15	17	6	2	16	4
2626247	15	17	6	2	16	4
2626248	14	17	6	2	15.5	4
2626249	14	18	6	2	16	4
2626250	14	18	6	2	16	4
2626251	14	18	6	2	16	4
2626252	14	19	6	2	16.5	4
2626253	14	18	4	2	16	3
2626254	14	18	4	2	16	3
2626255	13	17	4	2	15	3
2626256	13	17	4	2	15	3
2626257	11	19	4	1	15	2.5
2626258	11	19	4	1	15	2.5
2626259	11	18	4	0	14.5	2
2626260	11	18	4	0	14.5	2
2626261	11	18	4	0	14.5	2
2626262	11	18	4	0	14.5	2
2626263	10	16	4	0	13	2
2626264	10	16	4	0	13	2
2626265	10	16	3	0	13	1.5
2626266	10	16	2	0	13	1
2626267	8	16	2	0	12	1
2626268	8	16	2	0	12	1
2626269	8	16	2	0	12	1
2626270	7	16	2	0	11.5	1
2626271	7	16	2	0	11.5	1
2626272	7	16	2	0	11.5	1
2626273	7	16	2	0	11.5	1
2626274	7	15	2	0	11	1
2626275	7	16	2	0	11.5	1
2626276	9	16	2	0	12.5	1
2626277	7	16	1	0	11.5	0.5
2626278	7	16	1	1	11.5	1
2626279	7	15	1	1	11	1
2626280	7	15	1	1	11	1
2626281	7	15	1	1	11	1
2626282	7	15	1	1	11	1
2626283	7	15	1	1	11	1
2626284	7	15	1	1	11	1
2626285	7	15	1	1	11	1
2626286	7	15	1	1	11	1
2626287	6	15	1	1	10.5	1
2626288	5	15	1	1	10	1
2626289	5	15	1	1	10	1
2626290	6	15	1	1	10.5	1
2626291	6	14	1	1	10	1
2626292	6	14	1	1	10	1
2626293	6	14	1	1	10	1
2626294	6	14	1	1	10	1
2626295	6	14	1	1	10	1
2626296	6	14	1	1	10	1
2626297	6	14	1	1	10	1
2626298	6	14	1	1	10	1
2626299	6	13	1	1	9.5	1
2626300	6	13	1	1	9.5	1
2626301	7	13	2	1	10	1.5
2626302	7	13	2	1	10	1.5
2626303	7	13	2	1	10	1.5
2626304	6	14	2	1	10	1.5
2626305	6	14	1	1	10	1
2626306	6	14	1	2	10	1.5
2626307	6	14	1	2	10	1.5
2626308	6	14	1	2	10	1.5
2626309	7	10	1	2	8.5	1.5
2626310	7	10	1	2	8.5	1.5
2626311	7	10	1	2	8.5	1.5
2626312	7	10	1	2	8.5	1.5
2626313	7	10	1	2	8.5	1.5
2626314	7	10	1	2	8.5	1.5
2626315	7	10	1	2	8.5	1.5
2626316	7	10	1	2	8.5	1.5
2626317	7	10	1	2	8.5	1.5
2626318	7	10	1	2	8.5	1.5
2626319	7	9	1	2	8	1.5
2626320	8	9	1	2	8.5	1.5
2626321	8	9	1	2	8.5	1.5
2626322	8	9	1	2	8.5	1.5
2626323	8	9	1	2	8.5	1.5
2626324	8	9	1	2	8.5	1.5
2626325	8	9	1	2	8.5	1.5
2626326	7	9	1	2	8	1.5
2626327	7	9	1	2	8	1.5
2626328	7	9	1	2	8	1.5
2626329	7	9	1	2	8	1.5
2626330	7	9	1	2	8	1.5
2626331	7	9	1	2	8	1.5
2626332	7	9	1	2	8	1.5
2626333	7	9	1	2	8	1.5
2626334	7	9	1	2	8	1.5
2626335	7	9	1	2	8	1.5
2626336	7	9	1	2	8	1.5
2626337	7	9	1	2	8	1.5
2626338	7	7	1	2	7	1.5
2626339	7	7	1	2	7	1.5
2626340	7	7	1	2	7	1.5
2626341	7	7	1	2	7	1.5
2626342	7	7	1	2	7	1.5
2626343	7	7	1	2	7	1.5
2626344	7	7	1	2	7	1.5
2626345	7	7	1	2	7	1.5
2626346	7	7	1	2	7	1.5
2626347	7	7	1	2	7	1.5
2626348	7	8	1	2	7.5	1.5
2626349	7	7	1	2	7	1.5
2626350	6	7	1	2	6.5	1.5
2626351	6	7	1	2	6.5	1.5
2626352	6	6	1	2	6	1.5
2626353	6	7	1	2	6.5	1.5
2626354	6	7	1	2	6.5	1.5
2626355	6	9	1	2	7.5	1.5
2626356	6	9	1	2	7.5	1.5
2626357	7	7	1	2	7	1.5
2626358	7	7	1	2	7	1.5
2626359	7	7	1	2	7	1.5
2626360	7	7	1	3	7	2
2626361	7	7	1	3	7	2
2626362	7	7	1	3	7	2
2626363	7	7	1	3	7	2
2626364	7	7	1	3	7	2
2626365	7	7	1	3	7	2
2626366	7	7	1	3	7	2
2626367	7	7	1	3	7	2
2626368	7	7	1	3	7	2
2626369	7	7	1	3	7	2
2626370	7	7	1	3	7	2
2626371	7	7	1	3	7	2
2626372	7	7	1	3	7	2
2626373	7	7	1	3	7	2
2626374	7	7	1	3	7	2
2626375	7	6	1	3	6.5	2
2626376	5	6	1	3	5.5	2
2626377	5	6	1	3	5.5	2
2626378	5	7	1	2	6	1.5
2626379	5	7	1	2	6	1.5
2626380	5	7	1	2	6	1.5
2626381	5	7	1	2	6	1.5
2626382	5	7	1	2	6	1.5
2626383	5	7	1	2	6	1.5
2626384	5	8	1	2	6.5	1.5
2626385	5	8	1	2	6.5	1.5
2626386	5	8	1	2	6.5	1.5
2626387	5	9	1	2	7	1.5
2626388	5	9	1	2	7	1.5
2626389	5	9	1	2	7	1.5
2626390	4	9	1	2	6.5	1.5
2626391	4	9	1	2	6.5	1.5
2626392	4	9	1	2	6.5	1.5
2626393	4	9	1	2	6.5	1.5
2626394	4	9	1	2	6.5	1.5
2626395	4	9	1	2	6.5	1.5
2626396	4	9	1	2	6.5	1.5
2626397	4	9	1	2	6.5	1.5
2626398	4	9	1	2	6.5	1.5
2626399	4	9	1	2	6.5	1.5
2626400	4	9	1	2	6.5	1.5
2626401	3	9	0	2	6	1
2626402	3	9	0	2	6	1
2626403	3	9	0	2	6	1
2626404	3	7	0	2	5	1
2626405	3	9	0	2	6	1
2626406	3	9	1	1	6	1
2626407	3	9	1	1	6	1
2626408	3	10	1	1	6.5	1
2626409	2	10	1	1	6	1
2626410	2	10	1	1	6	1
2626411	2	10	2	1	6	1.5
2626412	2	10	2	1	6	1.5
2626413	2	10	2	2	6	2
2626414	2	10	2	2	6	2
2626415	2	10	2	2	6	2
2626416	2	10	2	2	6	2
2626417	3	10	2	2	6.5	2
2626418	3	10	2	2	6.5	2
2626419	3	10	2	2	6.5	2
2626420	2	10	2	2	6	2
2626421	2	10	2	2	6	2
2626422	2	10	2	2	6	2
2626423	2	10	2	2	6	2
2626424	2	10	2	2	6	2
2626425	2	10	2	2	6	2
2626426	2	10	2	2	6	2
2626427	2	10	2	2	6	2
2626428	2	10	2	2	6	2
2626429	2	10	2	2	6	2
2626430	2	10	2	2	6	2
2626431	2	10	2	2	6	2
2626432	2	11	2	2	6.5	2
2626433	2	11	2	2	6.5	2
2626434	2	11	2	2	6.5	2
2626435	2	11	2	2	6.5	2
2626436	2	11	2	2	6.5	2
2626437	2	11	2	2	6.5	2
2626438	2	11	2	2	6.5	2
2626439	2	11	2	2	6.5	2
2626440	2	11	2	2	6.5	2
2626441	3	11	2	2	7	2
2626442	3	12	2	2	7.5	2
2626443	3	12	2	2	7.5	2
2626444	4	12	2	2	8	2
2626445	4	12	2	2	8	2
2626446	5	12	2	2	8.5	2
2626447	5	12	2	2	8.5	2
2626448	5	11	2	2	8	2
2626449	5	11	2	2	8	2
2626450	5	11	2	2	8	2
2626451	5	11	2	2	8	2
2626452	5	11	2	2	8	2
2626453	5	10	2	2	7.5	2
2626454	5	10	2	2	7.5	2
2626455	5	8	2	2	6.5	2
2626456	5	8	2	2	6.5	2
2626457	4	8	2	2	6	2
2626458	4	8	2	2	6	2
2626459	5	8	2	2	6.5	2
2626460	5	8	2	1	6.5	1.5
2626461	5	8	2	1	6.5	1.5
2626462	5	8	2	1	6.5	1.5
2626463	5	8	2	1	6.5	1.5
2626464	5	8	2	1	6.5	1.5
2626465	5	8	2	1	6.5	1.5
2626466	5	8	2	1	6.5	1.5
2626467	5	9	2	1	7	1.5
2626468	6	9	2	1	7.5	1.5
2626469	6	10	2	1	8	1.5
2626470	8	10	2	1	9	1.5
2626471	8	10	2	1	9	1.5
2626472	8	10	2	1	9	1.5
2626473	9	10	2	1	9.5	1.5
2626474	9	10	3	1	9.5	2
2626475	9	10	4	1	9.5	2.5
2626476	9	10	4	1	9.5	2.5
2626477	11	10	4	1	10.5	2.5
2626478	12	9	5	1	10.5	3
2626479	12	10	5	3	11	4
2626480	13	10	5	3	11.5	4
2626481	13	10	5	3	11.5	4
2626482	13	10	5	3	11.5	4
2626483	13	10	5	3	11.5	4
2626484	14	9	5	3	11.5	4
2626485	14	9	5	3	11.5	4
2626486	14	9	5	3	11.5	4
2626487	14	8	5	3	11	4
2626488	14	8	5	3	11	4
2626489	14	8	5	5	11	5
2626490	14	9	5	5	11.5	5
2626491	14	9	5	5	11.5	5
2626492	14	9	5	5	11.5	5
2626493	14	9	5	5	11.5	5
2626494	14	9	5	5	11.5	5
2626495	14	9	5	5	11.5	5
2626496	14	9	5	5	11.5	5
2626497	14	9	5	5	11.5	5
2626498	14	9	5	5	11.5	5
2626499	15	9	5	5	12	5
2626500	16	9	5	5	12.5	5
2626501	16	9	5	5	12.5	5
2626502	16	9	5	5	12.5	5
2626503	16	9	5	5	12.5	5
2626504	17	9	5	5	13	5
2626505	17	7	5	5	12	5
2626506	17	7	4	5	12	4.5
2626507	17	7	5	5	12	5
2626508	17	6	5	5	11.5	5
2626509	17	6	5	5	11.5	5
2626510	17	6	6	5	11.5	5.5
2626511	17	6	5	5	11.5	5
2626512	17	6	5	5	11.5	5
2626513	17	6	5	4	11.5	4.5
2626514	17	6	5	4	11.5	4.5
2626515	18	7	5	4	12.5	4.5
2626516	21	7	5	4	14	4.5
2626517	20	7	5	4	13.5	4.5
2626518	20	7	5	4	13.5	4.5
2626519	20	7	5	4	13.5	4.5
2626520	20	8	5	4	14	4.5
2626521	20	8	6	4	14	5
2626522	21	8	6	4	14.5	5
2626523	21	9	6	4	15	5
2626524	21	9	6	4	15	5
2626525	22	9	6	4	15.5	5
2626526	22	9	6	4	15.5	5
2626527	23	9	6	4	16	5
2626528	23	9	7	4	16	5.5
2626529	23	9	7	4	16	5.5
2626530	23	9	7	4	16	5.5
2626531	23	9	7	4	16	5.5
2626532	23	8	7	4	15.5	5.5
2626533	23	8	7	4	15.5	5.5
2626534	23	8	7	4	15.5	5.5
2626535	23	8	7	4	15.5	5.5
2626536	23	8	7	4	15.5	5.5
2626537	23	8	7	4	15.5	5.5
2626538	23	8	8	5	15.5	6.5
2626539	23	8	8	5	15.5	6.5
2626540	23	8	8	5	15.5	6.5
2626541	22	8	8	5	15	6.5
2626542	22	7	8	5	14.5	6.5
2626543	22	7	8	5	14.5	6.5
2626544	21	7	8	5	14	6.5
2626545	21	7	8	5	14	6.5
2626546	20	8	8	5	14	6.5
2626547	20	8	8	5	14	6.5
2626548	20	8	8	5	14	6.5
2626549	20	8	8	5	14	6.5
2626550	20	8	8	5	14	6.5
2626551	21	8	8	5	14.5	6.5
2626552	21	9	8	5	15	6.5
2626553	21	9	8	5	15	6.5
2626554	21	9	8	5	15	6.5
2626555	21	9	8	5	15	6.5
2626556	21	9	8	5	15	6.5
2626557	21	9	8	5	15	6.5
2626558	22	10	8	5	16	6.5
2626559	21	10	8	6	15.5	7
2626560	21	10	8	6	15.5	7
2626561	21	10	10	6	15.5	8
2626562	21	10	10	6	15.5	8
2626563	21	10	10	6	15.5	8
2626564	21	10	10	6	15.5	8
2626565	21	10	10	6	15.5	8
2626566	21	10	10	6	15.5	8
2626567	21	9	10	6	15	8
2626568	20	9	10	6	14.5	8
2626569	20	8	10	6	14	8
2626570	18	8	11	6	13	8.5
2626571	18	8	11	6	13	8.5
2626572	18	8	11	6	13	8.5
2626573	17	8	11	6	12.5	8.5
2626574	17	8	10	6	12.5	8
2626575	17	8	9	6	12.5	7.5
2626576	17	8	9	6	12.5	7.5
2626577	15	8	9	6	11.5	7.5
2626578	14	8	8	6	11	7
2626579	14	7	8	4	10.5	6
2626580	13	7	8	4	10	6
2626581	13	8	8	4	10.5	6
2626582	13	8	8	4	10.5	6
2626583	13	8	8	4	10.5	6
2626584	12	9	8	4	10.5	6
2626585	12	9	8	4	10.5	6
2626586	12	9	8	4	10.5	6
2626587	12	9	8	4	10.5	6
2626588	13	9	8	4	11	6
2626589	13	10	8	2	11.5	5
2626590	13	9	8	2	11	5
2626591	14	9	8	2	11.5	5
2626592	14	9	10	2	11.5	6
2626593	14	9	10	2	11.5	6
2626594	14	9	10	2	11.5	6
2626595	14	9	10	2	11.5	6
2626596	14	11	10	2	12.5	6
2626597	14	11	9	2	12.5	5.5
2626598	15	11	9	2	13	5.5
2626599	14	11	9	2	12.5	5.5
2626600	13	11	9	2	12	5.5
2626601	13	11	8	2	12	5
2626602	13	13	8	2	13	5
2626603	13	13	8	2	13	5
2626604	12	13	8	2	12.5	5
2626605	12	13	8	2	12.5	5
2626606	12	13	8	2	12.5	5
2626607	12	13	8	2	12.5	5
2626608	13	13	8	2	13	5
2626609	13	13	8	2	13	5
2626610	13	13	8	2	13	5
2626611	13	15	8	2	14	5
2626612	13	15	8	2	14	5
2626613	13	15	8	2	14	5
2626614	13	15	8	2	14	5
2626615	12	14	8	2	13	5
2626616	9	14	8	2	11.5	5
2626617	9	14	8	2	11.5	5
2626618	9	15	8	4	12	6
2626619	9	15	8	4	12	6
2626620	9	14	8	4	11.5	6
2626621	9	14	7	4	11.5	5.5
2626622	8	14	7	4	11	5.5
2626623	9	13	7	4	11	5.5
2626624	11	13	7	4	12	5.5
2626625	10	14	7	4	12	5.5
2626626	11	14	6	4	12.5	5
2626627	10	14	6	4	12	5
2626628	10	14	6	4	12	5
2626629	11	14	6	4	12.5	5
2626630	11	15	7	6	13	6.5
2626631	11	15	7	6	13	6.5
2626632	12	15	8	6	13.5	7
2626633	12	15	8	7	13.5	7.5
2626634	13	16	8	7	14.5	7.5
2626635	13	16	8	7	14.5	7.5
2626636	13	16	8	7	14.5	7.5
2626637	13	16	8	7	14.5	7.5
2626638	13	16	7	6	14.5	6.5
2626639	13	16	7	6	14.5	6.5
2626640	13	16	7	6	14.5	6.5
2626641	14	17	7	6	15.5	6.5
2626642	14	17	7	6	15.5	6.5
2626643	15	17	7	6	16	6.5
2626644	15	17	8	6	16	7
2626645	15	17	8	6	16	7
2626646	15	16	8	6	15.5	7
2626647	15	16	8	6	15.5	7
2626648	15	16	8	6	15.5	7
2626649	15	17	8	7	16	7.5
2626650	15	17	9	7	16	8
2626651	14	17	9	7	15.5	8
2626652	14	16	9	7	15	8
2626653	14	17	9	7	15.5	8
2626654	14	17	9	7	15.5	8
2626655	14	17	9	7	15.5	8
2626656	14	18	9	8	16	8.5
2626657	14	18	10	8	16	9
2626658	13	18	10	8	15.5	9
2626659	13	18	10	7	15.5	8.5
2626660	13	18	10	7	15.5	8.5
2626661	13	18	8	7	15.5	7.5
2626662	13	18	8	7	15.5	7.5
2626663	13	18	8	7	15.5	7.5
2626664	13	18	8	7	15.5	7.5
2626665	14	18	8	7	16	7.5
2626666	14	18	8	7	16	7.5
2626667	14	18	8	7	16	7.5
2626668	14	18	8	7	16	7.5
2626669	14	18	8	7	16	7.5
2626670	14	18	7	7	16	7
2626671	14	19	7	7	16.5	7
2626672	14	19	7	7	16.5	7
2626673	14	19	7	7	16.5	7
2626674	14	19	7	7	16.5	7
2626675	14	19	7	7	16.5	7
2626676	14	19	7	7	16.5	7
2626677	14	19	7	7	16.5	7
2626678	14	19	7	7	16.5	7
2626679	14	19	7	7	16.5	7
2626680	14	19	7	7	16.5	7
2626681	14	18	7	7	16	7
2626682	14	18	7	8	16	7.5
2626683	14	17	7	8	15.5	7.5
2626684	14	17	7	8	15.5	7.5
2626685	14	17	7	8	15.5	7.5
2626686	14	17	7	8	15.5	7.5
2626687	13	17	7	8	15	7.5
2626688	13	17	7	8	15	7.5
2626689	13	16	7	8	14.5	7.5
2626690	13	16	7	8	14.5	7.5
2626691	12	16	7	8	14	7.5
2626692	12	16	5	8	14	6.5
2626693	12	16	5	8	14	6.5
2626694	12	16	5	8	14	6.5
2626695	12	16	5	8	14	6.5
2626696	12	14	5	8	13	6.5
2626697	12	14	5	8	13	6.5
2626698	11	14	5	8	12.5	6.5
2626699	11	14	5	8	12.5	6.5
2626700	11	14	5	8	12.5	6.5
2626701	11	14	5	9	12.5	7
2626702	11	13	5	9	12	7
2626703	11	13	5	9	12	7
2626704	11	13	5	9	12	7
2626705	11	13	5	9	12	7
2626706	11	13	5	9	12	7
2626707	11	13	5	9	12	7
2626708	10	13	5	9	11.5	7
2626709	10	13	5	9	11.5	7
2626710	10	13	5	9	11.5	7
2626711	10	11	5	9	10.5	7
2626712	10	12	5	9	11	7
2626713	10	12	5	9	11	7
2626714	10	12	5	9	11	7
2626715	10	12	5	9	11	7
2626716	11	12	6	9	11.5	7.5
2626717	11	12	6	9	11.5	7.5
2626718	11	11	6	7	11	6.5
2626719	11	11	6	7	11	6.5
2626720	11	11	6	7	11	6.5
2626721	11	11	6	7	11	6.5
2626722	11	13	6	7	12	6.5
2626723	11	13	6	7	12	6.5
2626724	9	13	6	7	11	6.5
2626725	9	12	6	7	10.5	6.5
2626726	8	12	6	7	10	6.5
2626727	8	12	6	7	10	6.5
2626728	8	13	6	7	10.5	6.5
2626729	7	14	6	7	10.5	6.5
2626730	7	13	5	5	10	5
2626731	7	13	5	5	10	5
2626732	6	13	4	5	9.5	4.5
2626733	7	14	4	4	10.5	4
2626734	7	13	4	4	10	4
2626735	7	13	4	4	10	4
2626736	7	13	5	4	10	4.5
2626737	7	13	5	4	10	4.5
2626738	7	13	5	4	10	4.5
2626739	7	13	5	4	10	4.5
2626740	7	13	6	5	10	5.5
2626741	6	14	6	5	10	5.5
2626742	6	14	6	5	10	5.5
2626743	5	14	6	5	9.5	5.5
2626744	5	14	5	5	9.5	5
2626745	5	14	5	5	9.5	5
2626746	6	14	5	5	10	5
2626747	6	14	5	5	10	5
2626748	6	14	5	5	10	5
2626749	7	13	5	4	10	4.5
2626750	7	13	4	4	10	4
2626751	7	13	4	5	10	4.5
2626752	7	13	4	5	10	4.5
2626753	7	12	4	5	9.5	4.5
2626754	7	12	4	5	9.5	4.5
2626755	7	12	4	5	9.5	4.5
2626756	8	11	4	4	9.5	4
2626757	8	11	3	4	9.5	3.5
2626758	8	10	3	4	9	3.5
2626759	9	10	3	4	9.5	3.5
2626760	9	11	3	4	10	3.5
2626761	9	12	3	4	10.5	3.5
2626762	9	12	3	4	10.5	3.5
2626763	9	12	3	4	10.5	3.5
2626764	9	12	3	4	10.5	3.5
2626765	8	12	4	4	10	4
2626766	10	12	4	4	11	4
2626767	10	12	4	4	11	4
2626768	10	12	4	4	11	4
2626769	10	12	4	4	11	4
2626770	10	13	4	4	11.5	4
2626771	10	12	4	4	11	4
2626772	10	12	4	4	11	4
2626773	10	12	4	4	11	4
2626774	10	12	4	4	11	4
2626775	10	12	4	4	11	4
2626776	10	12	4	4	11	4
2626777	10	12	4	4	11	4
2626778	10	12	4	4	11	4
2626779	10	12	4	4	11	4
2626780	10	12	4	4	11	4
2626781	10	13	4	4	11.5	4
2626782	10	13	4	3	11.5	3.5
2626783	10	13	4	3	11.5	3.5
2626784	11	13	4	3	12	3.5
2626785	11	13	4	3	12	3.5
2626786	11	13	4	3	12	3.5
2626787	11	13	4	3	12	3.5
2626788	11	13	4	3	12	3.5
2626789	11	13	4	3	12	3.5
2626790	11	13	4	3	12	3.5
2626791	11	13	4	3	12	3.5
2626792	11	13	4	3	12	3.5
2626793	11	13	4	3	12	3.5
2626794	11	13	4	3	12	3.5
2626795	11	13	4	3	12	3.5
2626796	11	14	4	3	12.5	3.5
2626797	11	14	4	4	12.5	4
2626798	11	14	4	4	12.5	4
2626799	11	14	4	4	12.5	4
2626800	11	14	5	4	12.5	4.5
2626801	11	14	5	3	12.5	4
2626802	11	13	5	3	12	4
2626803	11	16	5	3	13.5	4
2626804	11	16	5	3	13.5	4
2626805	11	16	5	3	13.5	4
2626806	11	16	5	3	13.5	4
2626807	11	16	5	3	13.5	4
2626808	13	16	5	3	14.5	4
2626809	13	16	5	3	14.5	4
2626810	13	16	5	3	14.5	4
2626811	13	17	5	3	15	4
2626812	13	16	5	3	14.5	4
2626813	13	16	5	3	14.5	4
2626814	13	16	5	3	14.5	4
2626815	13	15	5	3	14	4
2626816	12	14	4	3	13	3.5
2626817	12	15	4	3	13.5	3.5
2626818	12	15	4	3	13.5	3.5
2626819	12	15	4	3	13.5	3.5
2626820	14	15	4	3	14.5	3.5
2626821	14	15	4	3	14.5	3.5
2626822	14	13	4	3	13.5	3.5
2626823	15	13	4	3	14	3.5
2626824	15	15	4	3	15	3.5
2626825	15	16	4	3	15.5	3.5
2626826	15	16	5	3	15.5	4
2626827	15	16	5	3	15.5	4
2626828	15	16	5	3	15.5	4
2626829	15	15	5	3	15	4
2626830	16	16	5	3	16	4
2626831	16	16	5	3	16	4
2626832	16	16	5	3	16	4
2626833	15	15	5	3	15	4
2626834	14	15	5	3	14.5	4
2626835	14	15	5	3	14.5	4
2626836	14	15	4	3	14.5	3.5
2626837	14	15	4	3	14.5	3.5
2626838	14	15	4	3	14.5	3.5
2626839	14	15	4	3	14.5	3.5
2626840	14	15	3	2	14.5	2.5
2626841	14	13	3	2	13.5	2.5
2626842	14	13	3	2	13.5	2.5
2626843	14	13	3	2	13.5	2.5
2626844	15	13	3	2	14	2.5
2626845	15	13	3	2	14	2.5
2626846	14	13	3	2	13.5	2.5
2626847	14	13	3	2	13.5	2.5
2626848	14	13	4	2	13.5	3
2626849	13	13	4	2	13	3
2626850	13	13	4	2	13	3
2626851	13	13	4	1	13	2.5
2626852	13	13	4	1	13	2.5
2626853	13	13	4	1	13	2.5
2626854	13	13	4	1	13	2.5
2626855	13	15	5	1	14	3
2626856	13	15	5	1	14	3
2626857	13	15	5	1	14	3
2626858	13	15	5	1	14	3
2626859	12	15	5	1	13.5	3
2626860	12	15	5	1	13.5	3
2626861	14	14	6	3	14	4.5
2626862	14	17	6	3	15.5	4.5
2626863	15	17	6	3	16	4.5
2626864	15	17	6	3	16	4.5
2626865	17	17	5	3	17	4
2626866	15	17	5	5	16	5
2626867	15	17	5	5	16	5
2626868	15	17	5	5	16	5
2626869	15	17	5	5	16	5
2626870	15	16	5	5	15.5	5
2626871	16	16	5	5	16	5
2626872	16	16	5	5	16	5
2626873	16	16	5	5	16	5
2626874	16	16	5	5	16	5
2626875	16	16	5	5	16	5
2626876	16	18	5	5	17	5
2626877	16	18	5	5	17	5
2626878	16	18	6	5	17	5.5
2626879	17	18	6	5	17.5	5.5
2626880	16	18	6	5	17	5.5
2626881	16	17	6	5	16.5	5.5
2626882	16	18	6	5	17	5.5
2626883	16	18	6	5	17	5.5
2626884	16	18	6	5	17	5.5
2626885	16	18	6	5	17	5.5
2626886	16	19	6	5	17.5	5.5
2626887	16	19	6	5	17.5	5.5
2626888	16	19	6	5	17.5	5.5
2626889	16	19	6	5	17.5	5.5
2626890	16	19	6	5	17.5	5.5
2626891	16	19	6	5	17.5	5.5
2626892	17	19	6	5	18	5.5
2626893	17	20	6	5	18.5	5.5
2626894	17	20	6	5	18.5	5.5
2626895	17	20	6	5	18.5	5.5
2626896	18	20	6	5	19	5.5
2626897	18	20	6	4	19	5
2626898	19	20	6	4	19.5	5
2626899	20	20	6	4	20	5
2626900	20	21	5	4	20.5	4.5
2626901	20	21	5	4	20.5	4.5
2626902	21	21	5	4	21	4.5
2626903	21	18	5	4	19.5	4.5
2626904	22	18	5	4	20	4.5
2626905	22	18	5	4	20	4.5
2626906	22	18	5	4	20	4.5
2626907	22	18	5	4	20	4.5
2626908	21	18	5	4	19.5	4.5
2626909	21	18	5	5	19.5	5
2626910	23	18	6	5	20.5	5.5
2626911	24	18	7	5	21	6
2626912	24	17	7	5	20.5	6
2626913	26	17	8	5	21.5	6.5
2626914	26	17	8	5	21.5	6.5
2626915	27	17	8	5	22	6.5
2626916	27	17	8	5	22	6.5
2626917	27	17	8	5	22	6.5
2626918	27	17	8	5	22	6.5
2626919	27	17	8	5	22	6.5
2626920	25	19	8	5	22	6.5
2626921	25	19	8	5	22	6.5
2626922	25	19	8	5	22	6.5
2626923	23	19	8	5	21	6.5
2626924	24	17	8	5	20.5	6.5
2626925	24	16	8	5	20	6.5
2626926	24	16	7	5	20	6
2626927	24	16	7	5	20	6
2626928	24	16	7	5	20	6
2626929	24	16	7	5	20	6
2626930	23	15	7	5	19	6
2626931	23	15	7	6	19	6.5
2626932	23	15	7	6	19	6.5
2626933	23	15	7	6	19	6.5
2626934	23	15	7	6	19	6.5
2626935	23	15	7	6	19	6.5
2626936	23	15	7	6	19	6.5
2626937	23	15	7	6	19	6.5
2626938	24	15	7	6	19.5	6.5
2626939	24	16	7	7	20	7
2626940	24	17	7	7	20.5	7
2626941	24	20	7	7	22	7
2626942	25	20	8	7	22.5	7.5
2626943	26	20	8	7	23	7.5
2626944	25	21	8	7	23	7.5
2626945	25	21	7	7	23	7
2626946	25	21	7	7	23	7
2626947	25	21	7	7	23	7
2626948	25	22	7	7	23.5	7
2626949	25	22	7	7	23.5	7
2626950	25	24	7	7	24.5	7
2626951	25	25	7	7	25	7
2626952	25	25	7	7	25	7
2626953	27	25	7	8	26	7.5
2626954	27	25	7	8	26	7.5
2626955	27	23	6	8	25	7
2626956	26	23	6	8	24.5	7
2626957	26	23	6	8	24.5	7
2626958	26	23	6	8	24.5	7
2626959	26	23	6	8	24.5	7
2626960	27	22	6	8	24.5	7
2626961	25	22	5	6	23.5	5.5
2626962	25	19	5	6	22	5.5
2626963	24	19	5	6	21.5	5.5
2626964	25	19	5	6	22	5.5
2626965	23	19	5	6	21	5.5
2626966	25	19	5	4	22	4.5
2626967	25	19	5	4	22	4.5
2626968	25	19	6	4	22	5
2626969	25	19	6	4	22	5
2626970	26	20	6	4	23	5
2626971	25	20	6	4	22.5	5
2626972	25	20	6	4	22.5	5
2626973	25	20	6	4	22.5	5
2626974	25	22	6	4	23.5	5
2626975	25	23	6	4	24	5
2626976	25	21	6	4	23	5
2626977	25	21	6	4	23	5
2626978	26	21	5	4	23.5	4.5
2626979	25	21	5	4	23	4.5
2626980	25	21	5	4	23	4.5
2626981	26	21	5	4	23.5	4.5
2626982	26	20	5	4	23	4.5
2626983	27	20	5	4	23.5	4.5
2626984	27	20	5	4	23.5	4.5
2626985	28	20	5	4	24	4.5
2626986	28	19	6	4	23.5	5
2626987	28	19	6	4	23.5	5
2626988	28	19	6	4	23.5	5
2626989	28	20	6	4	24	5
2626990	28	20	6	5	24	5.5
2626991	28	20	6	5	24	5.5
2626992	28	22	6	5	25	5.5
2626993	28	21	6	5	24.5	5.5
2626994	29	21	6	5	25	5.5
2626995	29	21	6	5	25	5.5
2626996	28	20	6	5	24	5.5
2626997	28	20	6	5	24	5.5
2626998	27	20	6	7	23.5	6.5
2626999	26	20	6	7	23	6.5
2627000	26	19	6	7	22.5	6.5
2627001	26	19	6	7	22.5	6.5
2627002	26	21	6	7	23.5	6.5
2627003	26	21	6	7	23.5	6.5
2627004	25	23	6	7	24	6.5
2627005	25	23	6	7	24	6.5
2627006	25	23	6	7	24	6.5
2627007	25	23	6	7	24	6.5
2627008	24	23	6	7	23.5	6.5
2627009	24	23	6	6	23.5	6
2627010	22	23	5	6	22.5	5.5
2627011	21	23	4	6	22	5
2627012	21	23	4	6	22	5
2627013	19	23	3	6	21	4.5
2627014	19	23	3	6	21	4.5
2627015	18	23	3	6	20.5	4.5
2627016	18	23	3	6	20.5	4.5
2627017	18	23	3	6	20.5	4.5
2627018	18	23	3	8	20.5	5.5
2627019	18	23	3	8	20.5	5.5
2627020	19	21	3	8	20	5.5
2627021	20	21	3	8	20.5	5.5
2627022	20	21	3	8	20.5	5.5
2627023	20	21	3	8	20.5	5.5
2627024	19	21	3	8	20	5.5
2627025	19	21	3	8	20	5.5
2627026	19	21	3	8	20	5.5
2627027	20	21	3	8	20.5	5.5
2627028	20	21	3	8	20.5	5.5
2627029	20	21	3	8	20.5	5.5
2627030	20	21	3	8	20.5	5.5
2627031	20	21	3	8	20.5	5.5
2627032	21	21	3	8	21	5.5
2627033	21	22	3	8	21.5	5.5
2627034	21	22	3	8	21.5	5.5
2627035	21	23	3	8	22	5.5
2627036	22	23	3	8	22.5	5.5
2627037	22	23	3	8	22.5	5.5
2627038	22	23	3	8	22.5	5.5
2627039	22	22	3	7	22	5
2627040	22	21	3	7	21.5	5
2627041	22	19	3	7	20.5	5
2627042	21	19	2	7	20	4.5
2627043	21	20	2	7	20.5	4.5
2627044	21	19	2	7	20	4.5
2627045	21	19	2	8	20	5
2627046	21	19	2	8	20	5
2627047	21	19	2	8	20	5
2627048	22	18	2	8	20	5
2627049	22	18	2	8	20	5
2627050	22	16	2	8	19	5
2627051	22	15	2	8	18.5	5
2627052	22	15	2	8	18.5	5
2627053	20	15	2	7	17.5	4.5
2627054	20	15	2	7	17.5	4.5
2627055	20	15	2	7	17.5	4.5
2627056	20	15	2	8	17.5	5
2627057	20	15	2	8	17.5	5
2627058	20	15	2	8	17.5	5
2627059	20	16	2	8	18	5
2627060	19	16	3	8	17.5	5.5
2627061	19	16	3	8	17.5	5.5
2627062	19	17	3	8	18	5.5
2627063	19	18	3	8	18.5	5.5
2627064	19	18	3	8	18.5	5.5
2627065	19	18	3	8	18.5	5.5
2627066	20	18	3	8	19	5.5
2627067	20	19	3	8	19.5	5.5
2627068	20	19	2	8	19.5	5
2627069	20	19	2	8	19.5	5
2627070	21	18	2	8	19.5	5
2627071	21	18	2	8	19.5	5
2627072	21	18	2	8	19.5	5
2627073	21	18	2	8	19.5	5
2627074	21	16	2	9	18.5	5.5
2627075	21	15	2	9	18	5.5
2627076	21	15	2	9	18	5.5
2627077	21	15	2	9	18	5.5
2627078	20	15	2	9	17.5	5.5
2627079	20	15	2	9	17.5	5.5
2627080	20	15	2	9	17.5	5.5
2627081	19	15	2	9	17	5.5
2627082	19	15	2	9	17	5.5
2627083	18	17	3	9	17.5	6
2627084	18	17	3	9	17.5	6
2627085	17	18	3	9	17.5	6
2627086	17	19	2	9	18	5.5
2627087	17	20	2	9	18.5	5.5
2627088	17	20	2	9	18.5	5.5
2627089	17	19	2	9	18	5.5
2627090	17	19	2	8	18	5
2627091	17	19	2	8	18	5
2627092	16	17	2	8	16.5	5
2627093	16	17	2	8	16.5	5
2627094	15	17	2	8	16	5
2627095	15	17	2	8	16	5
2627096	15	18	2	8	16.5	5
2627097	15	17	2	8	16	5
2627098	15	17	3	6	16	4.5
2627099	16	17	4	6	16.5	5
2627100	16	17	4	6	16.5	5
2627101	16	17	4	6	16.5	5
2627102	16	16	5	6	16	5.5
2627103	16	16	5	6	16	5.5
2627104	16	15	5	6	15.5	5.5
2627105	16	16	5	6	16	5.5
2627106	16	16	5	6	16	5.5
2627107	16	16	5	6	16	5.5
2627108	16	16	5	6	16	5.5
2627109	16	16	5	6	16	5.5
2627110	16	17	5	6	16.5	5.5
2627111	16	17	5	6	16.5	5.5
2627112	16	17	5	6	16.5	5.5
2627113	16	17	5	4	16.5	4.5
2627114	16	17	5	6	16.5	5.5
2627115	16	17	5	6	16.5	5.5
2627116	16	19	5	6	17.5	5.5
2627117	16	19	5	6	17.5	5.5
2627118	16	19	5	6	17.5	5.5
2627119	16	19	5	4	17.5	4.5
2627120	15	19	5	4	17	4.5
2627121	14	19	5	4	16.5	4.5
2627122	14	19	5	4	16.5	4.5
2627123	14	19	5	5	16.5	5
2627124	14	19	5	5	16.5	5
2627125	15	19	5	5	17	5
2627126	15	19	5	5	17	5
2627127	14	19	5	5	16.5	5
2627128	14	19	5	5	16.5	5
2627129	14	19	5	5	16.5	5
2627130	14	19	5	5	16.5	5
2627131	15	19	5	4	17	4.5
2627132	14	19	5	4	16.5	4.5
2627133	14	18	5	4	16	4.5
2627134	14	18	5	4	16	4.5
2627135	14	17	5	4	15.5	4.5
2627136	13	17	5	4	15	4.5
2627137	14	17	5	4	15.5	4.5
2627138	13	17	5	4	15	4.5
2627139	13	17	5	4	15	4.5
2627140	13	17	5	4	15	4.5
2627141	13	17	5	4	15	4.5
2627142	13	17	5	4	15	4.5
2627143	12	16	5	4	14	4.5
2627144	13	19	5	4	16	4.5
2627145	13	19	5	3	16	4
2627146	13	19	5	3	16	4
2627147	13	20	6	3	16.5	4.5
2627148	12	20	6	3	16	4.5
2627149	12	20	6	3	16	4.5
2627150	12	20	6	3	16	4.5
2627151	12	20	6	3	16	4.5
2627152	12	20	6	3	16	4.5
2627153	13	20	6	3	16.5	4.5
2627154	13	20	6	3	16.5	4.5
2627155	13	20	6	3	16.5	4.5
2627156	13	20	6	2	16.5	4
2627157	14	20	6	2	17	4
2627158	14	20	6	2	17	4
2627159	14	19	6	2	16.5	4
2627160	14	19	5	2	16.5	3.5
2627161	14	18	5	2	16	3.5
2627162	15	18	5	2	16.5	3.5
2627163	15	17	5	2	16	3.5
2627164	14	17	5	2	15.5	3.5
2627165	16	17	5	2	16.5	3.5
2627166	13	17	5	3	15	4
2627167	13	16	5	3	14.5	4
2627168	13	16	5	3	14.5	4
2627169	13	16	5	3	14.5	4
2627170	11	16	5	3	13.5	4
2627171	11	16	5	3	13.5	4
2627172	11	16	5	4	13.5	4.5
2627173	11	16	5	4	13.5	4.5
2627174	12	16	5	3	14	4
2627175	12	16	5	3	14	4
2627176	12	16	5	3	14	4
2627177	14	16	5	3	15	4
2627178	14	16	5	3	15	4
2627179	16	16	6	3	16	4.5
2627180	16	16	6	5	16	5.5
2627181	16	16	7	5	16	6
2627182	17	15	8	5	16	6.5
2627183	18	14	7	5	16	6
2627184	18	14	7	5	16	6
2627185	18	13	8	5	15.5	6.5
2627186	18	12	8	5	15	6.5
2627187	18	11	8	5	14.5	6.5
2627188	18	11	7	5	14.5	6
2627189	18	11	7	5	14.5	6
2627190	18	11	7	5	14.5	6
2627191	18	11	7	5	14.5	6
2627192	18	11	7	5	14.5	6
2627193	18	11	7	5	14.5	6
2627194	18	11	7	5	14.5	6
2627195	18	12	7	5	15	6
2627196	18	11	7	5	14.5	6
2627197	21	11	8	5	16	6.5
2627198	21	11	8	5	16	6.5
2627199	21	11	7	5	16	6
2627200	21	11	7	5	16	6
2627201	21	11	7	5	16	6
2627202	21	10	6	5	15.5	5.5
2627203	22	10	6	5	16	5.5
2627204	22	10	6	5	16	5.5
2627205	23	9	6	5	16	5.5
2627206	23	9	6	5	16	5.5
2627207	23	9	6	5	16	5.5
2627208	23	9	6	5	16	5.5
2627209	23	9	6	5	16	5.5
2627210	23	8	6	5	15.5	5.5
2627211	23	8	6	4	15.5	5
2627212	23	8	6	4	15.5	5
2627213	23	8	6	4	15.5	5
2627214	23	8	6	4	15.5	5
2627215	23	8	6	4	15.5	5
2627216	23	6	6	4	14.5	5
2627217	23	6	6	4	14.5	5
2627218	23	7	6	4	15	5
2627219	23	7	6	4	15	5
2627220	23	7	6	4	15	5
2627221	23	7	6	4	15	5
2627222	23	7	6	4	15	5
2627223	23	7	7	4	15	5.5
2627224	23	8	7	4	15.5	5.5
2627225	23	8	8	4	15.5	6
2627226	23	8	8	4	15.5	6
2627227	23	8	8	4	15.5	6
2627228	23	8	8	4	15.5	6
2627229	22	8	8	4	15	6
2627230	22	8	8	4	15	6
2627231	22	8	8	4	15	6
2627232	22	8	8	4	15	6
2627233	22	8	8	4	15	6
2627234	22	8	8	4	15	6
2627235	22	8	8	4	15	6
2627236	22	8	8	4	15	6
2627237	21	8	8	4	14.5	6
2627238	21	7	8	4	14	6
2627239	21	7	8	5	14	6.5
2627240	21	7	8	5	14	6.5
2627241	21	6	8	5	13.5	6.5
2627242	21	6	8	5	13.5	6.5
2627243	21	6	8	5	13.5	6.5
2627244	20	3	10	5	11.5	7.5
2627245	20	3	10	5	11.5	7.5
2627246	20	3	10	5	11.5	7.5
2627247	20	3	9	5	11.5	7
2627248	20	3	9	5	11.5	7
2627249	20	4	9	5	12	7
2627250	20	5	9	5	12.5	7
2627251	20	6	9	5	13	7
2627252	20	6	9	5	13	7
2627253	19	6	9	5	12.5	7
2627254	19	6	9	5	12.5	7
2627255	20	7	9	5	13.5	7
2627256	20	9	10	5	14.5	7.5
2627257	19	9	10	5	14	7.5
2627258	19	9	10	5	14	7.5
2627259	19	9	10	5	14	7.5
2627260	19	9	10	5	14	7.5
2627261	19	9	10	5	14	7.5
2627262	19	9	10	5	14	7.5
2627263	21	9	10	6	15	8
2627264	21	9	10	6	15	8
2627265	19	9	10	6	14	8
2627266	19	9	10	5	14	7.5
2627267	19	9	10	5	14	7.5
2627268	19	9	10	5	14	7.5
2627269	19	9	10	5	14	7.5
2627270	19	9	10	5	14	7.5
2627271	19	9	10	5	14	7.5
2627272	19	9	10	4	14	7
2627273	21	9	10	4	15	7
2627274	20	9	10	4	14.5	7
2627275	20	9	10	4	14.5	7
2627276	20	9	10	4	14.5	7
2627277	18	9	10	4	13.5	7
2627278	18	9	10	4	13.5	7
2627279	16	9	9	4	12.5	6.5
2627280	16	9	9	2	12.5	5.5
2627281	16	9	8	2	12.5	5
2627282	16	9	7	2	12.5	4.5
2627283	15	9	7	2	12	4.5
2627284	16	9	7	2	12.5	4.5
2627285	16	9	6	2	12.5	4
2627286	16	9	6	2	12.5	4
2627287	16	9	6	2	12.5	4
2627288	16	9	6	2	12.5	4
2627289	16	9	6	2	12.5	4
2627290	17	9	6	2	13	4
2627291	18	9	6	2	13.5	4
2627292	18	9	6	2	13.5	4
2627293	18	9	6	2	13.5	4
2627294	18	9	6	2	13.5	4
2627295	18	8	6	2	13	4
2627296	18	8	6	2	13	4
2627297	15	8	5	2	11.5	3.5
2627298	15	8	5	2	11.5	3.5
2627299	14	8	5	2	11	3.5
2627300	14	8	5	2	11	3.5
2627301	15	9	5	2	12	3.5
2627302	14	9	5	2	11.5	3.5
2627303	14	9	5	2	11.5	3.5
2627304	15	9	5	2	12	3.5
2627305	14	9	5	2	11.5	3.5
2627306	14	9	5	2	11.5	3.5
2627307	14	9	5	2	11.5	3.5
2627308	14	9	5	2	11.5	3.5
2627309	14	9	5	2	11.5	3.5
2627310	14	9	5	2	11.5	3.5
2627311	14	9	5	2	11.5	3.5
2627312	14	9	5	3	11.5	4
2627313	14	9	5	3	11.5	4
2627314	14	9	5	3	11.5	4
2627315	14	9	5	3	11.5	4
2627316	14	9	5	3	11.5	4
2627317	14	9	5	3	11.5	4
2627318	14	8	5	3	11	4
2627319	14	8	5	3	11	4
2627320	14	8	5	3	11	4
2627321	14	8	5	3	11	4
2627322	14	11	5	4	12.5	4.5
2627323	15	11	4	4	13	4
2627324	15	10	4	4	12.5	4
2627325	14	10	3	4	12	3.5
2627326	14	10	3	4	12	3.5
2627327	14	10	3	4	12	3.5
2627328	14	10	3	4	12	3.5
2627329	15	10	3	4	12.5	3.5
2627330	15	10	3	4	12.5	3.5
2627331	15	10	3	4	12.5	3.5
2627332	15	11	3	4	13	3.5
2627333	16	11	3	4	13.5	3.5
2627334	16	12	4	4	14	4
2627335	16	12	4	4	14	4
2627336	19	12	4	4	15.5	4
2627337	18	12	4	4	15	4
2627338	18	13	4	4	15.5	4
2627339	19	13	4	3	16	3.5
2627340	19	13	4	3	16	3.5
2627341	19	13	4	3	16	3.5
2627342	19	13	4	3	16	3.5
2627343	19	13	4	3	16	3.5
2627344	19	13	2	3	16	2.5
2627345	19	13	2	3	16	2.5
2627346	20	13	2	3	16.5	2.5
2627347	20	13	2	3	16.5	2.5
2627348	20	13	2	3	16.5	2.5
2627349	20	12	2	3	16	2.5
2627350	20	11	2	3	15.5	2.5
2627351	20	10	2	3	15	2.5
2627352	20	10	2	3	15	2.5
2627353	19	10	2	3	14.5	2.5
2627354	19	10	2	3	14.5	2.5
2627355	19	9	2	3	14	2.5
2627356	19	7	1	3	13	2
2627357	19	7	1	3	13	2
2627358	19	7	1	3	13	2
2627359	19	7	1	3	13	2
2627360	19	7	1	3	13	2
2627361	19	7	1	3	13	2
2627362	18	7	1	3	12.5	2
2627363	16	7	1	2	11.5	1.5
2627364	16	7	1	2	11.5	1.5
2627365	16	7	1	2	11.5	1.5
2627366	16	7	1	2	11.5	1.5
2627367	16	7	1	2	11.5	1.5
2627368	16	7	1	2	11.5	1.5
2627369	16	7	1	2	11.5	1.5
2627370	16	7	1	2	11.5	1.5
2627371	16	7	1	2	11.5	1.5
2627372	16	7	1	2	11.5	1.5
2627373	14	7	1	2	10.5	1.5
2627374	14	7	1	2	10.5	1.5
2627375	14	7	1	2	10.5	1.5
2627376	14	7	1	2	10.5	1.5
2627377	14	8	2	2	11	2
2627378	15	8	2	2	11.5	2
2627379	15	8	2	2	11.5	2
2627380	14	8	2	2	11	2
2627381	14	8	2	2	11	2
2627382	15	8	2	2	11.5	2
2627383	15	8	2	2	11.5	2
2627384	14	8	2	2	11	2
2627385	14	9	2	2	11.5	2
2627386	14	9	2	2	11.5	2
2627387	14	9	2	2	11.5	2
2627388	14	9	2	2	11.5	2
2627389	14	9	2	3	11.5	2.5
2627390	13	9	2	3	11	2.5
2627391	12	9	2	3	10.5	2.5
2627392	12	9	2	3	10.5	2.5
2627393	12	9	2	3	10.5	2.5
2627394	12	9	2	3	10.5	2.5
2627395	12	9	2	3	10.5	2.5
2627396	12	9	2	3	10.5	2.5
2627397	12	9	2	3	10.5	2.5
2627398	12	9	2	3	10.5	2.5
2627399	12	9	2	3	10.5	2.5
2627400	12	9	2	3	10.5	2.5
2627401	11	8	2	3	9.5	2.5
2627402	11	8	2	3	9.5	2.5
2627403	10	8	2	3	9	2.5
2627404	9	8	2	3	8.5	2.5
2627405	9	8	2	3	8.5	2.5
2627406	9	8	2	3	8.5	2.5
2627407	9	8	2	3	8.5	2.5
2627408	9	8	2	3	8.5	2.5
2627409	9	8	2	3	8.5	2.5
2627410	9	8	2	3	8.5	2.5
2627411	10	8	2	3	9	2.5
2627412	10	8	2	2	9	2
2627413	10	8	2	2	9	2
2627414	10	9	2	2	9.5	2
2627415	10	9	2	2	9.5	2
2627416	10	9	2	2	9.5	2
2627417	10	9	2	2	9.5	2
2627418	11	9	2	2	10	2
2627419	12	9	2	2	10.5	2
2627420	12	9	2	2	10.5	2
2627421	12	9	2	2	10.5	2
2627422	12	6	2	1	9	1.5
2627423	11	6	2	1	8.5	1.5
2627424	11	6	2	1	8.5	1.5
2627425	11	6	2	1	8.5	1.5
2627426	11	6	2	1	8.5	1.5
2627427	11	6	2	1	8.5	1.5
2627428	11	6	2	1	8.5	1.5
2627429	10	6	2	1	8	1.5
2627430	10	6	2	1	8	1.5
2627431	10	6	2	1	8	1.5
2627432	10	5	2	1	7.5	1.5
2627433	9	5	2	1	7	1.5
2627434	9	4	1	1	6.5	1
2627435	9	4	1	1	6.5	1
2627436	6	4	1	1	5	1
2627437	6	4	1	1	5	1
2627438	6	3	1	1	4.5	1
2627439	6	3	1	1	4.5	1
2627440	6	3	1	1	4.5	1
2627441	6	3	1	1	4.5	1
2627442	6	3	1	1	4.5	1
2627443	6	3	1	1	4.5	1
2627444	6	3	1	1	4.5	1
2627445	6	3	1	1	4.5	1
2627446	5	3	1	1	4	1
2627447	5	3	1	1	4	1
2627448	5	3	1	1	4	1
2627449	5	3	1	1	4	1
2627450	5	3	1	1	4	1
2627451	5	3	1	1	4	1
2627452	5	3	1	1	4	1
2627453	5	3	1	1	4	1
2627454	5	3	1	1	4	1
2627455	5	3	1	1	4	1
2627456	5	3	1	1	4	1
2627457	5	3	1	1	4	1
2627458	5	3	1	1	4	1
2627459	5	3	1	1	4	1
2627460	5	3	1	1	4	1
2627461	5	3	1	1	4	1
2627462	5	3	1	1	4	1
2627463	5	3	1	1	4	1
2627464	5	3	1	1	4	1
2627465	5	3	1	1	4	1
2627466	5	3	1	1	4	1
2627467	5	3	1	1	4	1
2627468	5	4	1	1	4.5	1
2627469	5	4	1	1	4.5	1
2627470	5	4	1	1	4.5	1
2627471	5	4	1	1	4.5	1
2627472	5	4	1	1	4.5	1
2627473	5	4	1	1	4.5	1
2627474	5	5	1	1	5	1
2627475	5	5	1	1	5	1
2627476	5	5	1	1	5	1
2627477	5	4	0	1	4.5	0.5
2627478	4	4	0	1	4	0.5
2627479	4	4	0	1	4	0.5
2627480	4	4	0	1	4	0.5
2627481	4	4	0	1	4	0.5
2627482	3	4	0	1	3.5	0.5
2627483	3	4	0	1	3.5	0.5
2627484	3	4	0	1	3.5	0.5
2627485	3	3	0	1	3	0.5
2627486	3	3	0	1	3	0.5
2627487	3	3	0	1	3	0.5
2627488	3	3	0	1	3	0.5
2627489	3	3	0	0	3	0
2627490	3	3	0	0	3	0
2627491	3	3	0	0	3	0
2627492	3	3	0	0	3	0
2627493	3	3	0	1	3	0.5
2627494	3	3	0	1	3	0.5
2627495	3	3	0	1	3	0.5
2627496	3	3	0	1	3	0.5
2627497	3	3	0	1	3	0.5
2627498	4	3	0	1	3.5	0.5
2627499	4	4	0	1	4	0.5
2627500	4	5	0	1	4.5	0.5
2627501	4	5	2	1	4.5	1.5
2627502	4	5	3	1	4.5	2
2627503	5	5	3	1	5	2
2627504	5	5	3	1	5	2
2627505	5	6	3	1	5.5	2
2627506	5	7	3	1	6	2
2627507	5	7	3	1	6	2
2627508	5	9	3	1	7	2
2627509	5	9	3	1	7	2
2627510	6	10	3	1	8	2
2627511	5	10	3	1	7.5	2
2627512	6	10	3	1	8	2
2627513	6	10	3	1	8	2
2627514	6	10	3	1	8	2
2627515	6	10	3	1	8	2
2627516	6	10	3	1	8	2
2627517	6	10	3	1	8	2
2627518	5	10	4	1	7.5	2.5
2627519	4	10	4	1	7	2.5
2627520	4	10	4	1	7	2.5
2627521	4	10	5	1	7	3
2627522	5	10	5	1	7.5	3
2627523	5	10	5	1	7.5	3
2627524	5	11	5	1	8	3
2627525	5	11	5	1	8	3
2627526	5	11	5	1	8	3
2627527	5	11	5	1	8	3
2627528	5	11	6	1	8	3.5
2627529	5	11	6	1	8	3.5
2627530	5	11	6	1	8	3.5
2627531	5	11	6	1	8	3.5
2627532	5	11	6	1	8	3.5
2627533	5	12	6	1	8.5	3.5
2627534	5	12	6	1	8.5	3.5
2627535	5	12	6	1	8.5	3.5
2627536	5	12	7	1	8.5	4
2627537	5	12	7	1	8.5	4
2627538	5	12	7	1	8.5	4
2627539	5	12	7	1	8.5	4
2627540	5	13	7	1	9	4
2627541	5	13	7	1	9	4
2627542	5	13	7	1	9	4
2627543	5	13	7	1	9	4
2627544	5	13	7	1	9	4
2627545	5	13	7	1	9	4
2627546	5	13	7	1	9	4
2627547	5	13	7	1	9	4
2627548	5	14	7	1	9.5	4
2627549	5	14	9	1	9.5	5
2627550	6	15	9	1	10.5	5
2627551	7	18	9	1	12.5	5
2627552	7	18	10	1	12.5	5.5
2627553	8	18	11	1	13	6
2627554	8	18	11	1	13	6
2627555	8	18	11	1	13	6
2627556	8	18	11	1	13	6
2627557	8	18	11	1	13	6
2627558	8	18	11	1	13	6
2627559	9	19	11	2	14	6.5
2627560	9	19	11	2	14	6.5
2627561	9	19	11	2	14	6.5
2627562	9	19	11	2	14	6.5
2627563	9	19	11	2	14	6.5
2627564	9	19	11	2	14	6.5
2627565	9	20	11	2	14.5	6.5
2627566	9	20	11	3	14.5	7
2627567	10	20	11	3	15	7
2627568	12	19	12	4	15.5	8
2627569	12	21	12	4	16.5	8
2627570	12	21	12	4	16.5	8
2627571	13	21	12	4	17	8
2627572	14	21	12	4	17.5	8
2627573	14	21	12	4	17.5	8
2627574	14	20	13	4	17	8.5
2627575	14	20	13	4	17	8.5
2627576	14	20	13	4	17	8.5
2627577	14	20	13	4	17	8.5
2627578	14	20	13	4	17	8.5
2627579	14	20	13	4	17	8.5
2627580	14	20	13	4	17	8.5
2627581	14	20	13	4	17	8.5
2627582	16	20	13	4	18	8.5
2627583	16	20	14	4	18	9
2627584	16	20	14	4	18	9
2627585	16	20	14	4	18	9
2627586	16	20	14	4	18	9
2627587	16	20	15	4	18	9.5
2627588	17	21	15	4	19	9.5
2627589	17	21	15	4	19	9.5
2627590	17	21	15	3	19	9
2627591	17	21	15	3	19	9
2627592	17	21	15	3	19	9
2627593	18	21	16	3	19.5	9.5
2627594	18	21	16	3	19.5	9.5
2627595	19	21	16	3	20	9.5
2627596	19	21	16	3	20	9.5
2627597	19	21	17	3	20	10
2627598	19	22	17	3	20.5	10
2627599	21	21	19	3	21	11
2627600	22	21	19	3	21.5	11
2627601	23	21	18	5	22	11.5
2627602	23	21	17	5	22	11
2627603	26	21	17	5	23.5	11
2627604	26	21	17	5	23.5	11
2627605	27	20	17	5	23.5	11
2627606	27	19	17	5	23	11
2627607	27	20	18	5	23.5	11.5
2627608	28	20	18	5	24	11.5
2627609	28	20	18	5	24	11.5
2627610	27	20	18	5	23.5	11.5
2627611	27	20	18	5	23.5	11.5
2627612	26	20	18	5	23	11.5
2627613	26	20	18	5	23	11.5
2627614	26	19	18	5	22.5	11.5
2627615	26	19	18	5	22.5	11.5
2627616	26	19	18	5	22.5	11.5
2627617	26	19	18	5	22.5	11.5
2627618	26	19	17	5	22.5	11
2627619	26	19	17	5	22.5	11
2627620	26	19	17	5	22.5	11
2627621	26	19	16	5	22.5	10.5
2627622	25	20	16	5	22.5	10.5
2627623	26	20	16	5	23	10.5
2627624	26	19	16	5	22.5	10.5
2627625	26	19	16	5	22.5	10.5
2627626	26	19	16	5	22.5	10.5
2627627	26	19	16	5	22.5	10.5
2627628	26	19	15	5	22.5	10
2627629	26	19	15	5	22.5	10
2627630	28	19	15	5	23.5	10
2627631	28	19	15	5	23.5	10
2627632	28	19	15	5	23.5	10
2627633	28	18	15	5	23	10
2627634	28	18	15	5	23	10
2627635	28	18	15	5	23	10
2627636	28	19	14	5	23.5	9.5
2627637	28	19	15	7	23.5	11
2627638	28	19	15	7	23.5	11
2627639	28	19	15	7	23.5	11
2627640	28	18	15	8	23	11.5
2627641	28	18	15	8	23	11.5
2627642	28	18	15	8	23	11.5
2627643	28	19	15	8	23.5	11.5
2627644	28	20	15	8	24	11.5
2627645	29	22	15	8	25.5	11.5
2627646	29	22	15	8	25.5	11.5
2627647	29	22	15	8	25.5	11.5
2627648	29	21	16	8	25	12
2627649	29	21	14	8	25	11
2627650	29	20	14	8	24.5	11
2627651	28	17	14	8	22.5	11
2627652	28	17	13	8	22.5	10.5
2627653	27	17	12	8	22	10
2627654	27	17	12	8	22	10
2627655	28	17	12	8	22.5	10
2627656	29	18	12	8	23.5	10
2627657	29	18	12	8	23.5	10
2627658	30	18	12	8	24	10
2627659	29	17	14	7	23	10.5
2627660	30	17	14	7	23.5	10.5
2627661	30	17	14	7	23.5	10.5
2627662	32	18	14	7	25	10.5
2627663	33	19	14	7	26	10.5
2627664	34	19	14	7	26.5	10.5
2627665	34	19	14	7	26.5	10.5
2627666	35	19	14	6	27	10
2627667	34	20	15	6	27	10.5
2627668	32	21	14	5	26.5	9.5
2627669	32	19	14	6	25.5	10
2627670	33	19	14	6	26	10
2627671	33	19	14	6	26	10
2627672	32	20	14	6	26	10
2627673	32	20	14	6	26	10
2627674	32	20	13	6	26	9.5
2627675	32	20	13	6	26	9.5
2627676	33	20	13	6	26.5	9.5
2627677	34	20	13	6	27	9.5
2627678	35	20	13	6	27.5	9.5
2627679	35	20	13	6	27.5	9.5
2627680	36	21	13	6	28.5	9.5
2627681	37	21	13	6	29	9.5
2627682	36	22	13	6	29	9.5
2627683	36	23	12	6	29.5	9
2627684	36	23	12	6	29.5	9
2627685	36	23	12	6	29.5	9
2627686	36	23	12	6	29.5	9
2627687	36	23	12	6	29.5	9
2627688	35	22	12	6	28.5	9
2627689	35	22	12	6	28.5	9
2627690	35	22	12	6	28.5	9
2627691	35	22	12	6	28.5	9
2627692	35	24	12	6	29.5	9
2627693	34	24	11	6	29	8.5
2627694	34	24	11	6	29	8.5
2627695	33	24	11	6	28.5	8.5
2627696	33	25	11	6	29	8.5
2627697	33	25	10	6	29	8
2627698	32	23	10	6	27.5	8
2627699	30	23	8	6	26.5	7
2627700	29	23	8	6	26	7
2627701	28	23	7	4	25.5	5.5
2627702	28	23	7	4	25.5	5.5
2627703	24	23	7	4	23.5	5.5
2627704	24	23	6	4	23.5	5
2627705	23	23	6	4	23	5
2627706	23	23	6	4	23	5
2627707	23	22	6	4	22.5	5
2627708	22	20	6	4	21	5
2627709	22	20	6	4	21	5
2627710	22	19	6	4	20.5	5
2627711	22	19	6	4	20.5	5
2627712	22	19	7	4	20.5	5.5
2627713	22	19	7	4	20.5	5.5
2627714	22	19	7	4	20.5	5.5
2627715	22	19	7	4	20.5	5.5
2627716	22	19	7	4	20.5	5.5
2627717	22	19	7	4	20.5	5.5
2627718	22	19	7	4	20.5	5.5
2627719	22	19	7	4	20.5	5.5
2627720	22	19	7	4	20.5	5.5
2627721	22	19	7	4	20.5	5.5
2627722	22	18	7	4	20	5.5
2627723	21	18	7	4	19.5	5.5
2627724	21	19	7	4	20	5.5
2627725	21	19	7	4	20	5.5
2627726	21	20	7	4	20.5	5.5
2627727	21	22	7	4	21.5	5.5
2627728	21	23	7	4	22	5.5
2627729	21	23	8	4	22	6
2627730	20	23	8	4	21.5	6
2627731	21	23	8	4	22	6
2627732	21	23	8	4	22	6
2627733	21	23	8	4	22	6
2627734	21	23	8	4	22	6
2627735	21	23	8	4	22	6
2627736	21	22	8	4	21.5	6
2627737	21	22	7	2	21.5	4.5
2627738	21	22	7	2	21.5	4.5
2627739	21	22	7	2	21.5	4.5
2627740	21	23	7	1	22	4
2627741	21	23	8	2	22	5
2627742	21	23	8	2	22	5
2627743	21	22	8	2	21.5	5
2627744	21	21	8	2	21	5
2627745	20	19	8	2	19.5	5
2627746	20	19	8	2	19.5	5
2627747	21	19	8	2	20	5
2627748	21	19	7	2	20	4.5
2627749	21	19	7	2	20	4.5
2627750	20	20	7	2	20	4.5
2627751	20	20	7	2	20	4.5
2627752	19	20	6	2	19.5	4
2627753	19	20	6	2	19.5	4
2627754	17	20	5	2	18.5	3.5
2627755	17	20	5	2	18.5	3.5
2627756	17	19	5	2	18	3.5
2627757	17	19	5	2	18	3.5
2627758	16	19	5	2	17.5	3.5
2627759	16	19	5	2	17.5	3.5
2627760	15	19	5	2	17	3.5
2627761	15	19	5	2	17	3.5
2627762	13	18	5	2	15.5	3.5
2627763	15	17	5	2	16	3.5
2627764	15	17	5	2	16	3.5
2627765	15	16	5	2	15.5	3.5
2627766	15	16	5	2	15.5	3.5
2627767	16	15	4	2	15.5	3
2627768	16	16	4	2	16	3
2627769	16	16	4	1	16	2.5
2627770	15	16	5	1	15.5	3
2627771	14	16	5	1	15	3
2627772	15	15	6	1	15	3.5
2627773	15	16	6	1	15.5	3.5
2627774	15	16	6	1	15.5	3.5
2627775	15	17	6	1	16	3.5
2627776	14	17	6	1	15.5	3.5
2627777	13	17	6	1	15	3.5
2627778	12	17	6	1	14.5	3.5
2627779	12	17	6	1	14.5	3.5
2627780	11	16	6	1	13.5	3.5
2627781	10	16	6	1	13	3.5
2627782	9	15	6	2	12	4
2627783	9	14	6	2	11.5	4
2627784	9	14	6	2	11.5	4
2627785	9	14	6	2	11.5	4
2627786	9	14	6	2	11.5	4
2627787	9	14	5	2	11.5	3.5
2627788	9	14	5	2	11.5	3.5
2627789	9	14	5	2	11.5	3.5
2627790	10	14	6	2	12	4
2627791	10	14	8	2	12	5
2627792	10	13	8	2	11.5	5
2627793	10	13	8	2	11.5	5
2627794	10	13	8	2	11.5	5
2627795	10	12	8	2	11	5
2627796	10	12	8	2	11	5
2627797	11	12	8	2	11.5	5
2627798	11	12	8	2	11.5	5
2627799	11	12	8	2	11.5	5
2627800	11	12	8	2	11.5	5
2627801	11	12	8	2	11.5	5
2627802	11	12	8	2	11.5	5
2627803	11	12	8	2	11.5	5
2627804	11	13	8	2	12	5
2627805	12	13	8	2	12.5	5
2627806	12	13	8	2	12.5	5
2627807	12	13	8	2	12.5	5
2627808	12	13	9	2	12.5	5.5
2627809	12	13	9	2	12.5	5.5
2627810	12	13	9	2	12.5	5.5
2627811	13	13	9	2	13	5.5
2627812	13	13	8	2	13	5
2627813	13	13	8	2	13	5
2627814	13	13	8	2	13	5
2627815	13	13	8	2	13	5
2627816	14	13	8	2	13.5	5
2627817	14	13	8	2	13.5	5
2627818	14	13	8	2	13.5	5
2627819	14	13	8	2	13.5	5
2627820	14	13	8	2	13.5	5
2627821	14	13	8	2	13.5	5
2627822	14	13	8	2	13.5	5
2627823	14	13	8	2	13.5	5
2627824	14	12	8	2	13	5
2627825	14	12	8	2	13	5
2627826	14	11	8	2	12.5	5
2627827	14	9	8	2	11.5	5
2627828	14	8	8	2	11	5
2627829	14	8	7	2	11	4.5
2627830	13	8	7	2	10.5	4.5
2627831	12	8	7	2	10	4.5
2627832	12	8	7	2	10	4.5
2627833	12	8	7	2	10	4.5
2627834	12	8	7	2	10	4.5
2627835	12	8	7	2	10	4.5
2627836	12	8	7	2	10	4.5
2627837	12	10	7	2	11	4.5
2627838	12	10	7	2	11	4.5
2627839	12	10	7	2	11	4.5
2627840	12	9	7	2	10.5	4.5
2627841	12	9	6	1	10.5	3.5
2627842	12	9	6	1	10.5	3.5
2627843	12	9	6	1	10.5	3.5
2627844	12	9	7	2	10.5	4.5
2627845	12	9	7	2	10.5	4.5
2627846	12	10	7	2	11	4.5
2627847	11	9	7	2	10	4.5
2627848	11	9	7	2	10	4.5
2627849	11	12	7	2	11.5	4.5
2627850	12	12	7	2	12	4.5
2627851	12	12	7	2	12	4.5
2627852	12	12	7	2	12	4.5
2627853	12	12	7	2	12	4.5
2627854	12	12	7	2	12	4.5
2627855	12	12	7	2	12	4.5
2627856	11	12	8	2	11.5	5
2627857	11	14	8	2	12.5	5
2627858	11	14	8	2	12.5	5
2627859	11	14	8	2	12.5	5
2627860	11	14	8	2	12.5	5
2627861	11	14	8	2	12.5	5
2627862	11	14	8	2	12.5	5
2627863	9	14	8	2	11.5	5
2627864	9	14	8	2	11.5	5
2627865	9	14	8	2	11.5	5
2627866	8	16	9	2	12	5.5
2627867	7	16	9	3	11.5	6
2627868	7	14	9	3	10.5	6
2627869	7	15	9	3	11	6
2627870	7	16	8	3	11.5	5.5
2627871	7	16	8	3	11.5	5.5
2627872	6	16	7	3	11	5
2627873	6	15	7	3	10.5	5
2627874	7	16	7	3	11.5	5
2627875	8	15	7	3	11.5	5
2627876	8	15	7	3	11.5	5
2627877	8	15	8	3	11.5	5.5
2627878	8	15	9	3	11.5	6
2627879	8	15	9	3	11.5	6
2627880	8	15	9	3	11.5	6
2627881	9	15	9	3	12	6
2627882	9	15	9	3	12	6
2627883	9	15	9	3	12	6
2627884	9	15	10	3	12	6.5
2627885	9	16	10	3	12.5	6.5
2627886	9	16	10	4	12.5	7
2627887	9	17	10	4	13	7
2627888	10	17	9	4	13.5	6.5
2627889	9	17	8	4	13	6
2627890	11	17	8	4	14	6
2627891	11	17	7	4	14	5.5
2627892	11	16	7	4	13.5	5.5
2627893	11	16	7	4	13.5	5.5
2627894	11	16	7	4	13.5	5.5
2627895	11	19	7	4	15	5.5
2627896	11	20	7	4	15.5	5.5
2627897	10	20	7	4	15	5.5
2627898	10	20	6	4	15	5
2627899	10	20	6	4	15	5
2627900	10	20	6	4	15	5
2627901	10	20	6	4	15	5
2627902	10	20	6	4	15	5
2627903	10	20	6	4	15	5
2627904	10	19	6	4	14.5	5
2627905	9	19	6	4	14	5
2627906	10	19	6	4	14.5	5
2627907	10	19	6	4	14.5	5
2627908	10	19	6	4	14.5	5
2627909	10	21	6	4	15.5	5
2627910	10	21	6	4	15.5	5
2627911	9	21	6	4	15	5
2627912	9	21	6	4	15	5
2627913	9	21	6	4	15	5
2627914	9	21	6	4	15	5
2627915	10	21	6	4	15.5	5
2627916	9	21	6	4	15	5
2627917	9	21	6	4	15	5
2627918	9	21	6	4	15	5
2627919	9	21	6	4	15	5
2627920	9	21	6	4	15	5
2627921	9	21	6	4	15	5
2627922	9	21	6	4	15	5
2627923	9	21	6	4	15	5
2627924	9	21	6	4	15	5
2627925	9	21	6	4	15	5
2627926	9	21	6	5	15	5.5
2627927	9	21	6	5	15	5.5
2627928	9	21	6	5	15	5.5
2627929	9	21	6	5	15	5.5
2627930	9	21	6	5	15	5.5
2627931	9	22	6	5	15.5	5.5
2627932	9	22	6	5	15.5	5.5
2627933	9	22	6	5	15.5	5.5
2627934	9	22	6	5	15.5	5.5
2627935	9	22	6	5	15.5	5.5
2627936	9	22	6	5	15.5	5.5
2627937	9	20	6	5	14.5	5.5
2627938	9	20	6	5	14.5	5.5
2627939	9	20	6	5	14.5	5.5
2627940	9	20	6	5	14.5	5.5
2627941	9	20	6	5	14.5	5.5
2627942	9	20	6	5	14.5	5.5
2627943	9	20	6	5	14.5	5.5
2627944	9	20	5	4	14.5	4.5
2627945	9	20	5	5	14.5	5
2627946	9	19	5	5	14	5
2627947	9	18	5	5	13.5	5
2627948	9	18	5	5	13.5	5
2627949	9	15	5	5	12	5
2627950	8	15	5	5	11.5	5
2627951	8	15	5	5	11.5	5
2627952	8	15	5	5	11.5	5
2627953	8	15	5	5	11.5	5
2627954	8	15	5	5	11.5	5
2627955	8	16	5	5	12	5
2627956	8	16	4	5	12	4.5
2627957	8	15	4	5	11.5	4.5
2627958	8	15	4	5	11.5	4.5
2627959	9	16	4	5	12.5	4.5
2627960	10	16	4	5	13	4.5
2627961	10	16	4	5	13	4.5
2627962	10	20	4	5	15	4.5
2627963	10	20	4	5	15	4.5
2627964	10	21	5	5	15.5	5
2627965	11	21	5	5	16	5
2627966	11	19	4	6	15	5
2627967	11	20	4	5	15.5	4.5
2627968	11	20	4	5	15.5	4.5
2627969	11	19	4	5	15	4.5
2627970	11	18	4	5	14.5	4.5
2627971	11	18	4	5	14.5	4.5
2627972	11	19	4	5	15	4.5
2627973	11	19	4	5	15	4.5
2627974	10	18	4	5	14	4.5
2627975	9	18	4	5	13.5	4.5
2627976	9	18	4	5	13.5	4.5
2627977	9	18	3	5	13.5	4
2627978	9	18	2	5	13.5	3.5
2627979	9	18	2	5	13.5	3.5
2627980	9	20	2	5	14.5	3.5
2627981	9	20	2	5	14.5	3.5
2627982	10	20	2	4	15	3
2627983	10	20	2	4	15	3
2627984	10	21	1	4	15.5	2.5
2627985	10	18	1	4	14	2.5
2627986	10	18	1	3	14	2
2627987	10	19	1	3	14.5	2
2627988	9	19	1	3	14	2
2627989	9	19	1	3	14	2
2627990	7	17	1	3	12	2
2627991	7	19	1	3	13	2
2627992	7	19	1	3	13	2
2627993	7	19	1	3	13	2
2627994	7	19	1	3	13	2
2627995	7	16	1	3	11.5	2
2627996	7	15	1	3	11	2
2627997	9	15	1	3	12	2
2627998	9	15	1	3	12	2
2627999	9	16	1	3	12.5	2
2628000	9	16	1	3	12.5	2
2628001	9	16	1	4	12.5	2.5
2628002	9	16	1	4	12.5	2.5
2628003	9	16	1	4	12.5	2.5
2628004	9	16	1	4	12.5	2.5
2628005	9	16	1	4	12.5	2.5
2628006	8	16	1	4	12	2.5
2628007	8	16	1	4	12	2.5
2628008	8	16	1	4	12	2.5
2628009	8	14	1	4	11	2.5
2628010	9	14	1	4	11.5	2.5
2628011	9	14	1	4	11.5	2.5
2628012	9	15	1	4	12	2.5
2628013	9	15	1	4	12	2.5
2628014	9	15	1	4	12	2.5
2628015	8	15	1	4	11.5	2.5
2628016	8	15	1	4	11.5	2.5
2628017	8	15	1	4	11.5	2.5
2628018	8	15	1	4	11.5	2.5
2628019	8	15	1	4	11.5	2.5
2628020	8	15	1	4	11.5	2.5
2628021	8	15	1	4	11.5	2.5
2628022	8	15	1	4	11.5	2.5
2628023	8	15	1	4	11.5	2.5
2628024	8	15	1	5	11.5	3
2628025	8	16	1	5	12	3
2628026	8	16	1	4	12	2.5
2628027	8	16	1	4	12	2.5
2628028	8	16	1	4	12	2.5
2628029	8	16	1	4	12	2.5
2628030	8	16	1	4	12	2.5
2628031	8	15	1	4	11.5	2.5
2628032	8	16	1	4	12	2.5
2628033	8	16	1	5	12	3
2628034	8	16	1	5	12	3
2628035	9	16	1	5	12.5	3
2628036	9	16	1	5	12.5	3
2628037	9	16	1	5	12.5	3
2628038	9	16	1	5	12.5	3
2628039	9	16	1	5	12.5	3
2628040	10	16	1	5	13	3
2628041	10	16	1	5	13	3
2628042	12	16	1	5	14	3
2628043	12	16	2	6	14	4
2628044	12	16	2	6	14	4
2628045	12	16	2	5	14	3.5
2628046	12	16	2	5	14	3.5
2628047	13	17	2	5	15	3.5
2628048	13	17	2	5	15	3.5
2628049	14	18	2	5	16	3.5
2628050	15	18	2	5	16.5	3.5
2628051	15	19	2	5	17	3.5
2628052	15	19	2	5	17	3.5
2628053	16	22	2	5	19	3.5
2628054	16	23	2	5	19.5	3.5
2628055	18	22	3	5	20	4
2628056	18	22	3	5	20	4
2628057	18	22	3	5	20	4
2628058	18	22	3	5	20	4
2628059	17	21	3	5	19	4
2628060	16	21	3	5	18.5	4
2628061	16	21	3	5	18.5	4
2628062	16	17	3	5	16.5	4
2628063	16	17	3	5	16.5	4
2628064	19	17	2	5	18	3.5
2628065	18	17	2	5	17.5	3.5
2628066	18	17	2	4	17.5	3
2628067	18	16	2	4	17	3
2628068	18	16	2	4	17	3
2628069	18	16	2	4	17	3
2628070	19	16	2	4	17.5	3
2628071	19	16	3	4	17.5	3.5
2628072	19	15	3	4	17	3.5
2628073	19	15	3	4	17	3.5
2628074	19	15	3	4	17	3.5
2628075	19	15	3	4	17	3.5
2628076	19	15	3	4	17	3.5
2628077	19	15	3	4	17	3.5
2628078	19	15	3	4	17	3.5
2628079	19	15	3	4	17	3.5
2628080	19	15	3	4	17	3.5
2628081	18	15	3	4	16.5	3.5
2628082	17	15	3	4	16	3.5
2628083	17	14	3	4	15.5	3.5
2628084	17	13	3	4	15	3.5
2628085	17	13	3	4	15	3.5
2628086	17	14	3	4	15.5	3.5
2628087	17	14	3	4	15.5	3.5
2628088	17	14	3	4	15.5	3.5
2628089	17	14	3	4	15.5	3.5
2628090	17	14	3	4	15.5	3.5
2628091	17	14	4	4	15.5	4
2628092	17	14	4	4	15.5	4
2628093	17	14	4	4	15.5	4
2628094	17	14	4	4	15.5	4
2628095	19	14	4	4	16.5	4
2628096	20	14	4	4	17	4
2628097	18	14	4	4	16	4
2628098	18	14	4	3	16	3.5
2628099	18	13	4	3	15.5	3.5
2628100	18	13	4	3	15.5	3.5
2628101	18	13	4	3	15.5	3.5
2628102	18	13	4	3	15.5	3.5
2628103	18	13	4	3	15.5	3.5
2628104	18	13	4	3	15.5	3.5
2628105	18	13	4	3	15.5	3.5
2628106	18	14	4	4	16	4
2628107	18	14	4	4	16	4
2628108	18	14	4	4	16	4
2628109	18	14	4	4	16	4
2628110	17	14	4	4	15.5	4
2628111	17	14	4	4	15.5	4
2628112	17	13	4	4	15	4
2628113	17	13	4	4	15	4
2628114	17	13	4	4	15	4
2628115	17	13	4	4	15	4
2628116	17	13	4	4	15	4
2628117	17	13	4	4	15	4
2628118	17	13	5	4	15	4.5
2628119	17	13	5	4	15	4.5
2628120	17	13	5	4	15	4.5
2628121	17	13	6	4	15	5
2628122	17	13	6	4	15	5
2628123	17	13	6	4	15	5
2628124	17	13	6	3	15	4.5
2628125	17	12	6	3	14.5	4.5
2628126	17	12	6	3	14.5	4.5
2628127	17	12	6	3	14.5	4.5
2628128	17	12	6	3	14.5	4.5
2628129	17	12	6	3	14.5	4.5
2628130	17	12	6	3	14.5	4.5
2628131	17	12	6	3	14.5	4.5
2628132	17	11	6	3	14	4.5
2628133	17	11	6	2	14	4
2628134	18	11	6	2	14.5	4
2628135	17	11	6	2	14	4
2628136	17	11	6	2	14	4
2628137	17	11	6	2	14	4
2628138	18	11	6	2	14.5	4
2628139	18	11	6	2	14.5	4
2628140	17	12	6	2	14.5	4
2628141	17	12	6	2	14.5	4
2628142	15	12	6	2	13.5	4
2628143	15	12	5	1	13.5	3
2628144	15	12	5	1	13.5	3
2628145	15	12	5	1	13.5	3
2628146	15	13	5	1	14	3
2628147	14	12	5	1	13	3
2628148	14	12	5	1	13	3
2628149	13	12	5	1	12.5	3
2628150	12	12	5	1	12	3
2628151	12	12	7	1	12	4
2628152	13	12	7	2	12.5	4.5
2628153	12	9	7	2	10.5	4.5
2628154	12	8	7	2	10	4.5
2628155	10	8	6	2	9	4
2628156	10	8	6	2	9	4
2628157	13	10	6	2	11.5	4
2628158	14	10	6	2	12	4
2628159	14	10	6	2	12	4
2628160	14	10	6	2	12	4
2628161	14	10	6	2	12	4
2628162	14	10	6	2	12	4
2628163	14	10	6	2	12	4
2628164	11	9	6	2	10	4
2628165	12	9	6	2	10.5	4
2628166	12	9	6	2	10.5	4
2628167	12	9	6	2	10.5	4
2628168	12	9	6	2	10.5	4
2628169	12	9	6	2	10.5	4
2628170	11	9	6	2	10	4
2628171	11	9	5	2	10	3.5
2628172	11	9	5	2	10	3.5
2628173	12	9	5	2	10.5	3.5
2628174	12	9	5	2	10.5	3.5
2628175	13	10	5	2	11.5	3.5
2628176	13	10	5	2	11.5	3.5
2628177	13	10	5	2	11.5	3.5
2628178	13	10	5	2	11.5	3.5
2628179	13	11	6	2	12	4
2628180	13	12	6	2	12.5	4
2628181	14	12	6	2	13	4
2628182	14	12	6	2	13	4
2628183	14	11	6	2	12.5	4
2628184	16	11	6	2	13.5	4
2628185	16	11	6	2	13.5	4
2628186	17	10	6	2	13.5	4
2628187	18	11	6	2	14.5	4
2628188	18	11	7	2	14.5	4.5
2628189	18	11	7	2	14.5	4.5
2628190	18	11	6	2	14.5	4
2628191	18	11	6	2	14.5	4
2628192	18	11	7	2	14.5	4.5
2628193	18	11	7	2	14.5	4.5
2628194	18	11	7	2	14.5	4.5
2628195	16	11	7	2	13.5	4.5
2628196	15	11	7	2	13	4.5
2628197	15	11	7	3	13	5
2628198	15	11	7	3	13	5
2628199	15	11	7	3	13	5
2628200	15	11	7	3	13	5
2628201	15	12	7	3	13.5	5
2628202	16	12	7	3	14	5
2628203	16	12	7	3	14	5
2628204	16	13	7	4	14.5	5.5
2628205	17	13	7	4	15	5.5
2628206	17	12	7	3	14.5	5
2628207	18	12	7	3	15	5
2628208	18	12	7	3	15	5
2628209	18	12	7	3	15	5
2628210	18	12	7	3	15	5
2628211	18	12	7	4	15	5.5
2628212	19	12	7	4	15.5	5.5
2628213	19	12	7	4	15.5	5.5
2628214	19	12	7	4	15.5	5.5
2628215	19	12	7	4	15.5	5.5
2628216	19	12	7	4	15.5	5.5
2628217	19	12	7	4	15.5	5.5
2628218	19	12	7	4	15.5	5.5
2628219	19	12	7	4	15.5	5.5
2628220	19	12	7	4	15.5	5.5
2628221	19	12	6	4	15.5	5
2628222	19	12	6	4	15.5	5
2628223	19	13	6	5	16	5.5
2628224	19	13	6	5	16	5.5
2628225	19	13	7	5	16	6
2628226	20	13	8	6	16.5	7
2628227	20	13	8	7	16.5	7.5
2628228	20	14	8	7	17	7.5
2628229	20	14	8	7	17	7.5
2628230	20	14	8	7	17	7.5
2628231	20	14	8	8	17	8
2628232	20	14	8	8	17	8
2628233	20	15	8	8	17.5	8
2628234	19	15	8	8	17	8
2628235	20	15	8	8	17.5	8
2628236	20	15	8	8	17.5	8
2628237	20	15	8	8	17.5	8
2628238	19	15	8	8	17	8
2628239	19	15	8	8	17	8
2628240	19	14	8	8	16.5	8
2628241	19	15	8	8	17	8
2628242	19	15	8	8	17	8
2628243	19	15	8	8	17	8
2628244	19	15	8	8	17	8
2628245	19	15	8	8	17	8
2628246	17	14	8	8	15.5	8
2628247	17	14	8	8	15.5	8
2628248	17	14	8	8	15.5	8
2628249	17	15	8	8	16	8
2628250	17	15	8	8	16	8
2628251	17	14	6	8	15.5	7
2628252	16	16	6	7	16	6.5
2628253	16	16	6	7	16	6.5
2628254	16	16	6	7	16	6.5
2628255	16	16	6	7	16	6.5
2628256	17	16	6	7	16.5	6.5
2628257	16	14	6	7	15	6.5
2628258	15	14	6	7	14.5	6.5
2628259	15	14	6	7	14.5	6.5
2628260	15	14	6	7	14.5	6.5
2628261	15	14	6	7	14.5	6.5
2628262	15	14	6	7	14.5	6.5
2628263	15	17	6	7	16	6.5
2628264	16	17	6	8	16.5	7
2628265	15	17	6	8	16	7
2628266	15	17	6	8	16	7
2628267	15	17	6	8	16	7
2628268	15	17	6	8	16	7
2628269	15	17	6	8	16	7
2628270	15	17	6	8	16	7
2628271	15	18	6	8	16.5	7
2628272	15	18	6	8	16.5	7
2628273	14	18	6	8	16	7
2628274	14	18	6	8	16	7
2628275	13	17	6	8	15	7
2628276	13	17	6	8	15	7
2628277	13	17	7	8	15	7.5
2628278	13	18	7	8	15.5	7.5
2628279	13	17	6	8	15	7
2628280	13	16	6	8	14.5	7
2628281	12	16	6	8	14	7
2628282	12	16	6	8	14	7
2628283	12	16	6	8	14	7
2628284	10	16	6	8	13	7
2628285	10	16	6	8	13	7
2628286	9	16	5	8	12.5	6.5
2628287	8	15	5	8	11.5	6.5
2628288	8	15	4	8	11.5	6
2628289	9	15	4	8	12	6
2628290	9	15	4	8	12	6
2628291	9	15	4	8	12	6
2628292	9	15	4	8	12	6
2628293	9	15	4	9	12	6.5
2628294	9	15	4	9	12	6.5
2628295	9	15	4	9	12	6.5
2628296	9	15	4	9	12	6.5
2628297	9	15	4	8	12	6
2628298	9	15	4	8	12	6
2628299	9	16	4	8	12.5	6
2628300	9	16	4	8	12.5	6
2628301	9	15	4	8	12	6
2628302	8	15	4	8	11.5	6
2628303	8	15	4	8	11.5	6
2628304	8	14	4	7	11	5.5
2628305	7	14	4	7	10.5	5.5
2628306	7	14	4	7	10.5	5.5
2628307	6	15	4	7	10.5	5.5
2628308	6	15	4	7	10.5	5.5
2628309	6	16	4	7	11	5.5
2628310	6	16	4	7	11	5.5
2628311	6	16	4	6	11	5
2628312	5	16	4	6	10.5	5
2628313	6	16	4	6	11	5
2628314	6	16	4	6	11	5
2628315	6	16	4	6	11	5
2628316	6	16	4	6	11	5
2628317	6	16	4	6	11	5
2628318	6	16	3	6	11	4.5
2628319	6	16	3	6	11	4.5
2628320	6	16	3	5	11	4
2628321	6	16	3	5	11	4
2628322	6	16	3	5	11	4
2628323	6	15	3	5	10.5	4
2628324	6	15	3	5	10.5	4
2628325	6	15	2	5	10.5	3.5
2628326	5	15	1	4	10	2.5
2628327	5	15	1	3	10	2
2628328	5	14	1	3	9.5	2
2628329	5	14	1	3	9.5	2
2628330	5	14	1	3	9.5	2
2628331	5	14	1	2	9.5	1.5
2628332	5	14	1	2	9.5	1.5
2628333	5	13	1	2	9	1.5
2628334	5	13	1	2	9	1.5
2628335	4	13	1	2	8.5	1.5
2628336	4	13	1	2	8.5	1.5
2628337	4	13	1	2	8.5	1.5
2628338	4	13	1	2	8.5	1.5
2628339	4	13	1	2	8.5	1.5
2628340	4	13	1	2	8.5	1.5
2628341	4	12	1	2	8	1.5
2628342	5	12	1	2	8.5	1.5
2628343	5	12	1	2	8.5	1.5
2628344	5	12	1	2	8.5	1.5
2628345	5	12	1	2	8.5	1.5
2628346	5	12	1	2	8.5	1.5
2628347	5	12	1	2	8.5	1.5
2628348	5	12	1	2	8.5	1.5
2628349	5	10	1	2	7.5	1.5
2628350	5	10	1	2	7.5	1.5
2628351	5	10	1	2	7.5	1.5
2628352	5	8	1	2	6.5	1.5
2628353	5	6	1	2	5.5	1.5
2628354	5	6	1	3	5.5	2
2628355	5	6	3	3	5.5	3
2628356	4	6	3	3	5	3
2628357	4	7	3	3	5.5	3
2628358	4	7	3	3	5.5	3
2628359	4	7	3	3	5.5	3
2628360	5	7	3	3	6	3
2628361	5	7	3	3	6	3
2628362	5	7	3	3	6	3
2628363	5	7	3	3	6	3
2628364	4	7	3	2	5.5	2.5
2628365	4	7	3	2	5.5	2.5
2628366	4	7	3	2	5.5	2.5
2628367	4	7	3	2	5.5	2.5
2628368	4	7	3	2	5.5	2.5
2628369	4	8	4	2	6	3
2628370	5	8	4	2	6.5	3
2628371	6	7	5	2	6.5	3.5
2628372	6	7	6	2	6.5	4
2628373	6	7	6	2	6.5	4
2628374	6	7	6	5	6.5	5.5
2628375	6	7	6	5	6.5	5.5
2628376	8	9	6	5	8.5	5.5
2628377	8	10	5	5	9	5
2628378	8	9	5	5	8.5	5
2628379	8	9	5	5	8.5	5
2628380	8	9	5	5	8.5	5
2628381	8	9	5	5	8.5	5
2628382	8	9	5	5	8.5	5
2628383	8	9	5	5	8.5	5
2628384	8	9	5	5	8.5	5
2628385	8	9	5	5	8.5	5
2628386	8	10	5	5	9	5
2628387	9	10	5	5	9.5	5
2628388	9	10	5	5	9.5	5
2628389	8	10	5	5	9	5
2628390	8	10	5	5	9	5
2628391	8	10	5	5	9	5
2628392	8	10	5	5	9	5
2628393	8	10	5	4	9	4.5
2628394	9	10	5	4	9.5	4.5
2628395	9	10	5	4	9.5	4.5
2628396	9	10	5	4	9.5	4.5
2628397	9	10	5	4	9.5	4.5
2628398	9	10	5	4	9.5	4.5
2628399	9	9	5	4	9	4.5
2628400	9	9	5	4	9	4.5
2628401	9	10	5	4	9.5	4.5
2628402	9	10	5	4	9.5	4.5
2628403	9	10	5	4	9.5	4.5
2628404	9	10	5	4	9.5	4.5
2628405	9	10	5	4	9.5	4.5
2628406	9	10	5	4	9.5	4.5
2628407	9	9	5	4	9	4.5
2628408	9	9	5	4	9	4.5
2628409	9	8	5	4	8.5	4.5
2628410	9	8	5	4	8.5	4.5
2628411	9	8	5	4	8.5	4.5
2628412	9	9	5	4	9	4.5
2628413	8	9	5	4	8.5	4.5
2628414	8	9	5	4	8.5	4.5
2628415	8	9	5	4	8.5	4.5
2628416	8	9	5	4	8.5	4.5
2628417	9	9	5	4	9	4.5
2628418	9	9	5	4	9	4.5
2628419	10	9	5	4	9.5	4.5
2628420	10	9	5	4	9.5	4.5
2628421	10	9	5	4	9.5	4.5
2628422	10	9	5	4	9.5	4.5
2628423	11	9	5	4	10	4.5
2628424	11	9	5	4	10	4.5
2628425	11	9	5	4	10	4.5
2628426	11	9	5	4	10	4.5
2628427	11	9	5	6	10	5.5
2628428	11	9	5	6	10	5.5
2628429	11	9	5	6	10	5.5
2628430	11	9	5	6	10	5.5
2628431	11	9	5	6	10	5.5
2628432	11	9	5	6	10	5.5
2628433	12	9	5	6	10.5	5.5
2628434	14	10	5	6	12	5.5
2628435	14	10	5	6	12	5.5
2628436	14	10	5	6	12	5.5
2628437	14	10	5	6	12	5.5
2628438	14	10	5	6	12	5.5
2628439	14	10	5	6	12	5.5
2628440	14	10	5	6	12	5.5
2628441	14	10	5	6	12	5.5
2628442	13	10	5	6	11.5	5.5
2628443	14	10	5	6	12	5.5
2628444	14	10	5	6	12	5.5
2628445	14	11	6	6	12.5	6
2628446	17	13	6	7	15	6.5
2628447	18	14	6	7	16	6.5
2628448	18	14	6	7	16	6.5
2628449	18	14	6	7	16	6.5
2628450	18	14	6	7	16	6.5
2628451	18	14	6	7	16	6.5
2628452	18	14	6	7	16	6.5
2628453	18	13	6	7	15.5	6.5
2628454	18	13	6	6	15.5	6
2628455	19	14	4	6	16.5	5
2628456	19	15	4	6	17	5
2628457	19	14	4	6	16.5	5
2628458	21	14	4	6	17.5	5
2628459	21	14	4	6	17.5	5
2628460	20	14	5	6	17	5.5
2628461	21	14	5	6	17.5	5.5
2628462	21	14	6	6	17.5	6
2628463	22	15	7	6	18.5	6.5
2628464	23	15	7	6	19	6.5
2628465	26	15	7	6	20.5	6.5
2628466	26	17	7	6	21.5	6.5
2628467	26	17	7	6	21.5	6.5
2628468	26	17	7	6	21.5	6.5
2628469	26	16	7	6	21	6.5
2628470	25	16	7	6	20.5	6.5
2628471	24	16	6	6	20	6
2628472	24	16	5	6	20	5.5
2628473	24	16	5	6	20	5.5
2628474	25	17	5	3	21	4
2628475	25	17	5	3	21	4
2628476	23	15	5	3	19	4
2628477	23	15	5	3	19	4
2628478	23	15	5	3	19	4
2628479	23	15	5	3	19	4
2628480	24	15	5	3	19.5	4
2628481	25	15	6	3	20	4.5
2628482	25	15	6	3	20	4.5
2628483	26	15	6	3	20.5	4.5
2628484	26	16	6	3	21	4.5
2628485	26	17	6	3	21.5	4.5
2628486	26	17	6	3	21.5	4.5
2628487	25	17	6	3	21	4.5
2628488	29	17	6	3	23	4.5
2628489	29	17	6	4	23	5
2628490	29	17	6	4	23	5
2628491	29	17	6	4	23	5
2628492	29	17	6	4	23	5
2628493	29	18	6	4	23.5	5
2628494	28	17	6	4	22.5	5
2628495	28	18	6	4	23	5
2628496	28	18	6	4	23	5
2628497	29	18	6	4	23.5	5
2628498	29	18	6	4	23.5	5
2628499	29	18	6	4	23.5	5
2628500	29	17	6	4	23	5
2628501	29	17	6	4	23	5
2628502	29	17	8	4	23	6
2628503	30	17	8	4	23.5	6
2628504	33	17	8	4	25	6
2628505	33	17	8	6	25	7
2628506	34	19	9	6	26.5	7.5
2628507	35	19	9	6	27	7.5
2628508	37	19	9	6	28	7.5
2628509	37	19	9	6	28	7.5
2628510	37	19	9	6	28	7.5
2628511	37	19	9	6	28	7.5
2628512	37	18	9	6	27.5	7.5
2628513	37	18	9	6	27.5	7.5
2628514	37	18	9	6	27.5	7.5
2628515	37	18	9	6	27.5	7.5
2628516	37	18	9	6	27.5	7.5
2628517	36	19	9	6	27.5	7.5
2628518	36	19	10	6	27.5	8
2628519	35	19	10	6	27	8
2628520	35	19	10	6	27	8
2628521	36	19	10	6	27.5	8
2628522	36	19	10	7	27.5	8.5
2628523	36	22	11	8	29	9.5
2628524	38	23	11	8	30.5	9.5
2628525	38	23	11	8	30.5	9.5
2628526	38	24	11	9	31	10
2628527	38	24	11	7	31	9
2628528	39	25	11	7	32	9
2628529	39	25	11	7	32	9
2628530	39	25	11	7	32	9
2628531	39	25	11	7	32	9
2628532	39	25	12	7	32	9.5
2628533	38	25	12	7	31.5	9.5
2628534	36	24	12	7	30	9.5
2628535	36	27	12	8	31.5	10
2628536	37	28	12	8	32.5	10
2628537	38	29	12	9	33.5	10.5
2628538	39	30	12	9	34.5	10.5
2628539	39	30	12	9	34.5	10.5
2628540	40	30	12	10	35	11
2628541	40	30	12	10	35	11
2628542	41	30	12	10	35.5	11
2628543	40	30	12	10	35	11
2628544	41	30	12	10	35.5	11
2628545	42	29	11	11	35.5	11
2628546	39	27	11	10	33	10.5
2628547	38	26	11	11	32	11
2628548	39	26	11	11	32.5	11
2628549	39	26	11	11	32.5	11
2628550	39	26	11	11	32.5	11
2628551	39	26	11	11	32.5	11
2628552	40	26	11	11	33	11
2628553	40	26	12	11	33	11.5
2628554	43	26	12	12	34.5	12
2628555	43	25	12	12	34	12
2628556	43	24	12	12	33.5	12
2628557	43	24	12	12	33.5	12
2628558	42	24	12	12	33	12
2628559	42	24	12	12	33	12
2628560	42	24	11	12	33	11.5
2628561	41	24	11	12	32.5	11.5
2628562	41	24	10	13	32.5	11.5
2628563	40	23	9	13	31.5	11
2628564	39	23	9	13	31	11
2628565	35	23	9	13	29	11
2628566	36	21	9	13	28.5	11
2628567	36	22	9	13	29	11
2628568	36	22	9	13	29	11
2628569	36	22	8	13	29	10.5
2628570	36	22	8	13	29	10.5
2628571	36	22	8	13	29	10.5
2628572	36	22	8	13	29	10.5
2628573	36	20	8	13	28	10.5
2628574	35	20	8	14	27.5	11
2628575	35	20	8	14	27.5	11
2628576	35	20	8	14	27.5	11
2628577	35	20	8	14	27.5	11
2628578	35	20	8	14	27.5	11
2628579	35	20	8	15	27.5	11.5
2628580	34	20	8	15	27	11.5
2628581	33	20	7	15	26.5	11
2628582	33	20	7	15	26.5	11
2628583	32	20	7	15	26	11
2628584	32	19	7	15	25.5	11
2628585	32	18	8	15	25	11.5
2628586	32	17	8	15	24.5	11.5
2628587	32	17	8	15	24.5	11.5
2628588	28	17	8	15	22.5	11.5
2628589	30	17	8	14	23.5	11
2628590	30	17	8	14	23.5	11
2628591	30	17	8	16	23.5	12
2628592	30	17	8	16	23.5	12
2628593	32	19	8	16	25.5	12
2628594	33	19	8	16	26	12
2628595	34	20	8	16	27	12
2628596	34	20	8	17	27	12.5
2628597	34	20	8	18	27	13
2628598	34	20	8	18	27	13
2628599	34	20	8	18	27	13
2628600	34	20	8	18	27	13
2628601	36	20	8	18	28	13
2628602	37	20	6	18	28.5	12
2628603	39	21	6	18	30	12
2628604	38	21	6	19	29.5	12.5
2628605	39	21	6	17	30	11.5
2628606	38	19	5	17	28.5	11
2628607	36	19	5	18	27.5	11.5
2628608	34	19	5	18	26.5	11.5
2628609	34	19	5	18	26.5	11.5
2628610	34	19	5	19	26.5	12
2628611	34	19	5	19	26.5	12
2628612	34	19	5	19	26.5	12
2628613	34	19	5	19	26.5	12
2628614	34	19	5	19	26.5	12
2628615	34	19	5	19	26.5	12
2628616	34	19	5	19	26.5	12
2628617	34	18	5	19	26	12
2628618	34	18	4	19	26	11.5
2628619	34	18	4	19	26	11.5
2628620	34	18	4	19	26	11.5
2628621	33	18	4	19	25.5	11.5
2628622	33	18	4	18	25.5	11
2628623	32	15	3	17	23.5	10
2628624	31	15	3	17	23	10
2628625	33	15	3	17	24	10
2628626	33	14	3	16	23.5	9.5
2628627	36	15	4	16	25.5	10
2628628	36	15	4	16	25.5	10
2628629	36	15	4	16	25.5	10
2628630	36	15	4	17	25.5	10.5
2628631	36	16	4	17	26	10.5
2628632	36	16	3	17	26	10
2628633	37	16	3	18	26.5	10.5
2628634	38	16	3	18	27	10.5
2628635	38	13	3	17	25.5	10
2628636	37	12	3	17	24.5	10
2628637	36	12	3	16	24	9.5
2628638	36	11	3	16	23.5	9.5
2628639	36	11	3	17	23.5	10
2628640	35	11	3	16	23	9.5
2628641	35	11	3	16	23	9.5
2628642	34	11	3	16	22.5	9.5
2628643	34	11	3	16	22.5	9.5
2628644	33	11	3	16	22	9.5
2628645	32	11	3	15	21.5	9
2628646	32	12	3	15	22	9
2628647	32	12	3	14	22	8.5
2628648	31	12	3	14	21.5	8.5
2628649	31	12	3	14	21.5	8.5
2628650	31	12	3	14	21.5	8.5
2628651	31	13	4	14	22	9
2628652	30	13	4	14	21.5	9
2628653	30	13	3	14	21.5	8.5
2628654	27	13	3	13	20	8
2628655	26	13	3	13	19.5	8
2628656	26	13	3	13	19.5	8
2628657	26	13	3	13	19.5	8
2628658	25	13	3	13	19	8
2628659	25	13	3	13	19	8
2628660	25	13	3	13	19	8
2628661	25	13	3	13	19	8
2628662	25	13	3	12	19	7.5
2628663	25	13	3	12	19	7.5
2628664	25	13	3	12	19	7.5
2628665	25	14	3	12	19.5	7.5
2628666	25	14	3	12	19.5	7.5
2628667	25	13	3	12	19	7.5
2628668	25	13	3	12	19	7.5
2628669	25	13	4	12	19	8
2628670	26	13	4	12	19.5	8
2628671	26	13	4	12	19.5	8
2628672	26	13	4	12	19.5	8
2628673	26	13	4	12	19.5	8
2628674	26	13	4	11	19.5	7.5
2628675	26	13	5	11	19.5	8
2628676	26	13	5	11	19.5	8
2628677	26	13	5	11	19.5	8
2628678	26	13	5	11	19.5	8
2628679	26	13	5	10	19.5	7.5
2628680	28	13	5	10	20.5	7.5
2628681	29	13	5	10	21	7.5
2628682	29	13	5	10	21	7.5
2628683	29	13	5	10	21	7.5
2628684	29	13	5	10	21	7.5
2628685	29	13	4	10	21	7
2628686	30	13	4	10	21.5	7
2628687	30	13	4	10	21.5	7
2628688	30	13	4	10	21.5	7
2628689	28	13	4	10	20.5	7
2628690	28	13	4	11	20.5	7.5
2628691	27	13	4	9	20	6.5
2628692	27	13	4	9	20	6.5
2628693	25	10	4	9	17.5	6.5
2628694	25	10	4	9	17.5	6.5
2628695	24	9	4	10	16.5	7
2628696	24	9	4	9	16.5	6.5
2628697	23	9	4	8	16	6
2628698	23	9	4	8	16	6
2628699	23	9	4	8	16	6
2628700	23	9	4	8	16	6
2628701	21	9	4	8	15	6
2628702	21	9	5	8	15	6.5
2628703	18	8	6	9	13	7.5
2628704	18	8	6	8	13	7
2628705	17	8	6	8	12.5	7
2628706	18	8	7	8	13	7.5
2628707	18	8	7	7	13	7
2628708	19	8	7	7	13.5	7
2628709	19	9	7	7	14	7
2628710	19	9	7	6	14	6.5
2628711	19	9	7	6	14	6.5
2628712	19	9	7	6	14	6.5
2628713	19	9	7	6	14	6.5
2628714	19	9	7	6	14	6.5
2628715	19	9	7	6	14	6.5
2628716	19	9	7	6	14	6.5
2628717	21	9	7	6	15	6.5
2628718	21	9	7	6	15	6.5
2628719	22	9	7	6	15.5	6.5
2628720	23	9	7	6	16	6.5
2628721	23	9	7	6	16	6.5
2628722	23	9	7	6	16	6.5
2628723	23	9	7	6	16	6.5
2628724	22	8	7	6	15	6.5
2628725	20	8	8	6	14	7
2628726	20	8	8	6	14	7
2628727	17	7	7	7	12	7
2628728	16	6	7	7	11	7
2628729	16	7	7	7	11.5	7
2628730	16	7	7	6	11.5	6.5
2628731	16	6	7	6	11	6.5
2628732	16	6	7	6	11	6.5
2628733	15	6	7	5	10.5	6
2628734	14	6	7	5	10	6
2628735	14	6	7	5	10	6
2628736	14	6	7	5	10	6
2628737	15	5	7	5	10	6
2628738	14	5	7	5	9.5	6
2628739	14	4	7	4	9	5.5
2628740	14	4	7	4	9	5.5
2628741	14	4	7	4	9	5.5
2628742	14	4	7	4	9	5.5
2628743	15	4	7	4	9.5	5.5
2628744	15	4	7	4	9.5	5.5
2628745	15	4	7	4	9.5	5.5
2628746	15	4	7	4	9.5	5.5
2628747	15	4	7	4	9.5	5.5
2628748	15	4	7	4	9.5	5.5
2628749	15	4	7	4	9.5	5.5
2628750	16	4	7	4	10	5.5
2628751	16	3	6	4	9.5	5
2628752	16	3	6	4	9.5	5
2628753	16	4	6	5	10	5.5
2628754	16	4	6	5	10	5.5
2628755	16	4	6	5	10	5.5
2628756	16	4	6	5	10	5.5
2628757	17	4	6	5	10.5	5.5
2628758	19	4	6	5	11.5	5.5
2628759	19	4	6	5	11.5	5.5
2628760	20	4	6	5	12	5.5
2628761	20	4	6	5	12	5.5
2628762	20	4	6	5	12	5.5
2628763	20	4	6	5	12	5.5
2628764	20	4	6	5	12	5.5
2628765	20	3	6	5	11.5	5.5
2628766	20	3	6	5	11.5	5.5
2628767	20	3	6	5	11.5	5.5
2628768	20	3	6	5	11.5	5.5
2628769	20	3	5	5	11.5	5
2628770	19	3	6	5	11	5.5
2628771	19	3	6	5	11	5.5
2628772	19	3	6	5	11	5.5
2628773	19	3	6	6	11	6
2628774	19	3	6	6	11	6
2628775	19	3	5	6	11	5.5
2628776	19	3	5	6	11	5.5
2628777	19	3	5	6	11	5.5
2628778	19	4	5	6	11.5	5.5
2628779	19	4	5	6	11.5	5.5
2628780	17	4	5	6	10.5	5.5
2628781	16	4	5	6	10	5.5
2628782	16	4	5	6	10	5.5
2628783	16	4	5	6	10	5.5
2628784	16	4	5	7	10	6
2628785	16	4	5	7	10	6
2628786	16	4	5	7	10	6
2628787	16	4	5	7	10	6
2628788	16	4	5	8	10	6.5
2628789	16	4	5	9	10	7
2628790	16	4	5	9	10	7
2628791	16	4	5	9	10	7
2628792	16	4	5	9	10	7
2628793	16	4	5	9	10	7
2628794	16	4	5	9	10	7
2628795	16	4	5	8	10	6.5
2628796	16	4	5	8	10	6.5
2628797	16	4	5	8	10	6.5
2628798	16	4	5	8	10	6.5
2628799	17	4	4	8	10.5	6
2628800	17	4	4	8	10.5	6
2628801	17	4	4	8	10.5	6
2628802	16	4	4	9	10	6.5
2628803	16	4	3	8	10	5.5
2628804	15	4	3	8	9.5	5.5
2628805	15	4	3	8	9.5	5.5
2628806	15	4	3	8	9.5	5.5
2628807	15	4	3	8	9.5	5.5
2628808	14	4	3	8	9	5.5
2628809	14	3	3	8	8.5	5.5
2628810	14	3	3	8	8.5	5.5
2628811	14	3	3	8	8.5	5.5
2628812	14	3	3	8	8.5	5.5
2628813	14	3	3	8	8.5	5.5
2628814	14	3	3	8	8.5	5.5
2628815	14	3	3	8	8.5	5.5
2628816	14	3	3	8	8.5	5.5
2628817	12	3	3	8	7.5	5.5
2628818	12	3	4	8	7.5	6
2628819	11	3	4	8	7	6
2628820	10	3	4	8	6.5	6
2628821	10	3	4	8	6.5	6
2628822	10	3	4	8	6.5	6
2628823	10	3	4	8	6.5	6
2628824	10	3	4	8	6.5	6
2628825	10	3	3	8	6.5	5.5
2628826	10	3	3	8	6.5	5.5
2628827	10	3	3	7	6.5	5
2628828	10	3	3	7	6.5	5
2628829	10	2	3	7	6	5
2628830	10	2	3	7	6	5
2628831	10	2	3	7	6	5
2628832	10	2	3	7	6	5
2628833	10	2	3	7	6	5
2628834	10	2	3	7	6	5
2628835	10	2	3	7	6	5
2628836	10	2	3	7	6	5
2628837	9	2	3	7	5.5	5
2628838	9	2	3	7	5.5	5
2628839	9	2	3	7	5.5	5
2628840	9	2	3	7	5.5	5
2628841	9	2	3	7	5.5	5
2628842	9	2	3	7	5.5	5
2628843	9	2	3	7	5.5	5
2628844	9	3	3	7	6	5
2628845	9	3	3	7	6	5
2628846	9	3	3	7	6	5
2628847	9	3	4	7	6	5.5
2628848	9	3	5	7	6	6
2628849	9	3	5	7	6	6
2628850	9	3	5	7	6	6
2628851	9	3	5	7	6	6
2628852	9	3	5	7	6	6
2628853	9	2	5	6	5.5	5.5
2628854	9	2	5	6	5.5	5.5
2628855	9	2	5	6	5.5	5.5
2628856	9	2	5	6	5.5	5.5
2628857	9	2	5	6	5.5	5.5
2628858	7	2	5	6	4.5	5.5
2628859	7	2	5	6	4.5	5.5
2628860	6	2	5	6	4	5.5
2628861	6	2	5	6	4	5.5
2628862	6	2	5	6	4	5.5
2628863	6	2	6	6	4	6
2628864	6	2	6	6	4	6
2628865	6	2	6	6	4	6
2628866	6	2	6	6	4	6
2628867	6	2	6	6	4	6
2628868	6	2	6	6	4	6
2628869	6	2	6	6	4	6
2628870	6	2	6	6	4	6
2628871	6	2	6	6	4	6
2628872	6	2	6	6	4	6
2628873	6	2	6	5	4	5.5
2628874	6	3	6	5	4.5	5.5
2628875	6	3	6	5	4.5	5.5
2628876	7	3	6	5	5	5.5
2628877	7	3	6	5	5	5.5
2628878	7	2	6	5	4.5	5.5
2628879	8	2	6	5	5	5.5
2628880	8	2	6	5	5	5.5
2628881	8	2	6	5	5	5.5
2628882	8	2	6	5	5	5.5
2628883	10	2	6	5	6	5.5
2628884	11	2	7	4	6.5	5.5
2628885	13	2	8	4	7.5	6
2628886	12	2	8	4	7	6
2628887	12	2	8	4	7	6
2628888	12	2	8	3	7	5.5
2628889	12	2	8	2	7	5
2628890	12	2	8	1	7	4.5
2628891	13	2	8	1	7.5	4.5
2628892	13	2	8	2	7.5	5
2628893	13	2	8	2	7.5	5
2628894	13	2	8	2	7.5	5
2628895	13	2	8	2	7.5	5
2628896	13	5	8	2	9	5
2628897	13	5	8	2	9	5
2628898	13	5	8	2	9	5
2628899	12	6	8	2	9	5
2628900	12	6	8	2	9	5
2628901	12	6	8	2	9	5
2628902	13	6	7	1	9.5	4
2628903	13	6	7	1	9.5	4
2628904	13	6	7	1	9.5	4
2628905	13	6	7	1	9.5	4
2628906	12	6	7	1	9	4
2628907	12	6	7	1	9	4
2628908	12	6	7	1	9	4
2628909	12	6	7	1	9	4
2628910	12	6	7	1	9	4
2628911	12	6	7	1	9	4
2628912	12	6	7	1	9	4
2628913	12	6	7	1	9	4
2628914	12	6	7	1	9	4
2628915	12	6	7	1	9	4
2628916	13	7	7	1	10	4
2628917	13	8	7	1	10.5	4
2628918	13	8	6	1	10.5	3.5
2628919	15	8	6	1	11.5	3.5
2628920	15	8	6	1	11.5	3.5
2628921	15	8	6	1	11.5	3.5
2628922	15	8	6	1	11.5	3.5
2628923	15	8	6	1	11.5	3.5
2628924	16	8	6	1	12	3.5
2628925	16	8	6	1	12	3.5
2628926	17	8	6	1	12.5	3.5
2628927	18	8	6	2	13	4
2628928	18	8	8	2	13	5
2628929	18	8	8	2	13	5
2628930	19	8	8	2	13.5	5
2628931	19	8	8	2	13.5	5
2628932	19	8	8	2	13.5	5
2628933	19	8	8	2	13.5	5
2628934	19	8	8	2	13.5	5
2628935	19	8	8	2	13.5	5
2628936	19	8	8	2	13.5	5
2628937	20	8	8	4	14	6
2628938	20	8	8	4	14	6
2628939	21	8	8	4	14.5	6
2628940	21	8	8	4	14.5	6
2628941	22	8	8	4	15	6
2628942	22	11	8	4	16.5	6
2628943	22	11	8	4	16.5	6
2628944	22	10	8	4	16	6
2628945	22	10	8	4	16	6
2628946	22	11	9	4	16.5	6.5
2628947	22	11	8	4	16.5	6
2628948	22	11	7	4	16.5	5.5
2628949	22	11	7	4	16.5	5.5
2628950	22	12	7	4	17	5.5
2628951	23	12	7	4	17.5	5.5
2628952	23	12	7	4	17.5	5.5
2628953	23	12	7	4	17.5	5.5
2628954	23	12	7	4	17.5	5.5
2628955	23	12	7	4	17.5	5.5
2628956	25	13	8	4	19	6
2628957	24	13	8	4	18.5	6
2628958	24	14	8	4	19	6
2628959	25	14	8	4	19.5	6
2628960	25	14	8	4	19.5	6
2628961	25	14	8	4	19.5	6
2628962	25	14	8	4	19.5	6
2628963	25	14	7	4	19.5	5.5
2628964	25	14	7	4	19.5	5.5
2628965	25	14	7	4	19.5	5.5
2628966	25	14	7	4	19.5	5.5
2628967	25	14	7	4	19.5	5.5
2628968	25	14	7	4	19.5	5.5
2628969	25	14	7	4	19.5	5.5
2628970	25	14	6	4	19.5	5
2628971	25	15	6	4	20	5
2628972	25	15	6	4	20	5
2628973	25	15	6	4	20	5
2628974	25	14	6	4	19.5	5
2628975	25	14	6	4	19.5	5
2628976	25	14	6	4	19.5	5
2628977	25	14	6	4	19.5	5
2628978	25	14	6	4	19.5	5
2628979	24	14	6	4	19	5
2628980	24	14	6	4	19	5
2628981	24	14	6	4	19	5
2628982	24	14	6	4	19	5
2628983	22	14	6	5	18	5.5
2628984	21	14	5	5	17.5	5
2628985	20	14	4	5	17	4.5
2628986	20	14	4	5	17	4.5
2628987	20	14	4	4	17	4
2628988	20	14	4	4	17	4
2628989	20	14	5	5	17	5
2628990	20	14	5	5	17	5
2628991	19	14	5	5	16.5	5
2628992	19	14	5	4	16.5	4.5
2628993	19	14	5	4	16.5	4.5
2628994	20	16	6	4	18	5
2628995	20	16	6	4	18	5
2628996	20	13	6	4	16.5	5
2628997	20	13	6	4	16.5	5
2628998	20	13	6	4	16.5	5
2628999	20	12	6	4	16	5
2629000	20	12	6	4	16	5
2629001	20	12	6	4	16	5
2629002	19	12	6	4	15.5	5
2629003	19	12	6	4	15.5	5
2629004	19	12	6	5	15.5	5.5
2629005	19	12	6	5	15.5	5.5
2629006	20	12	8	5	16	6.5
2629007	21	12	8	5	16.5	6.5
2629008	21	12	8	5	16.5	6.5
2629009	24	12	8	5	18	6.5
2629010	24	12	9	5	18	7
2629011	24	12	9	5	18	7
2629012	24	12	9	5	18	7
2629013	25	13	9	5	19	7
2629014	25	13	9	5	19	7
2629015	25	13	9	5	19	7
2629016	25	12	9	5	18.5	7
2629017	25	11	9	5	18	7
2629018	25	11	9	5	18	7
2629019	23	11	9	5	17	7
2629020	23	13	9	5	18	7
2629021	23	14	9	7	18.5	8
2629022	23	14	9	7	18.5	8
2629023	23	14	9	7	18.5	8
2629024	22	14	9	7	18	8
2629025	22	14	9	7	18	8
2629026	21	14	9	7	17.5	8
2629027	20	14	9	6	17	7.5
2629028	20	14	7	6	17	6.5
2629029	20	14	7	6	17	6.5
2629030	19	14	7	6	16.5	6.5
2629031	19	14	7	6	16.5	6.5
2629032	19	14	7	6	16.5	6.5
2629033	19	14	7	6	16.5	6.5
2629034	19	15	7	6	17	6.5
2629035	19	15	7	6	17	6.5
2629036	19	15	7	8	17	7.5
2629037	18	15	7	6	16.5	6.5
2629038	18	15	7	6	16.5	6.5
2629039	17	15	7	6	16	6.5
2629040	17	15	7	6	16	6.5
2629041	16	15	7	6	15.5	6.5
2629042	16	12	7	6	14	6.5
2629043	15	12	7	6	13.5	6.5
2629044	15	12	7	6	13.5	6.5
2629045	16	13	8	6	14.5	7
2629046	16	12	7	6	14	6.5
2629047	17	12	7	6	14.5	6.5
2629048	17	13	7	6	15	6.5
2629049	18	13	7	6	15.5	6.5
2629050	18	12	7	7	15	7
2629051	17	12	10	7	14.5	8.5
2629052	17	12	10	7	14.5	8.5
2629053	17	12	10	7	14.5	8.5
2629054	17	12	10	7	14.5	8.5
2629055	17	12	10	7	14.5	8.5
2629056	15	12	9	7	13.5	8
2629057	15	12	9	7	13.5	8
2629058	15	11	9	7	13	8
2629059	14	11	9	7	12.5	8
2629060	15	11	9	8	13	8.5
2629061	15	11	9	8	13	8.5
2629062	15	11	9	8	13	8.5
2629063	15	11	9	8	13	8.5
2629064	15	11	10	8	13	9
2629065	15	11	10	8	13	9
2629066	15	11	10	8	13	9
2629067	15	11	10	8	13	9
2629068	17	11	10	8	14	9
2629069	17	11	10	8	14	9
2629070	17	12	10	8	14.5	9
2629071	17	11	10	8	14	9
2629072	17	11	10	8	14	9
2629073	17	11	10	8	14	9
2629074	17	11	10	8	14	9
2629075	17	11	10	8	14	9
2629076	17	11	10	8	14	9
2629077	17	11	10	8	14	9
2629078	17	11	10	8	14	9
2629079	17	11	10	8	14	9
2629080	17	11	10	8	14	9
2629081	17	11	10	8	14	9
2629082	17	11	10	8	14	9
2629083	17	11	10	8	14	9
2629084	17	11	10	8	14	9
2629085	18	11	10	7	14.5	8.5
2629086	18	11	10	7	14.5	8.5
2629087	18	11	10	7	14.5	8.5
2629088	18	11	10	7	14.5	8.5
2629089	18	11	9	7	14.5	8
2629090	18	11	9	7	14.5	8
2629091	18	11	9	7	14.5	8
2629092	18	11	9	7	14.5	8
2629093	18	11	9	7	14.5	8
2629094	17	9	8	7	13	7.5
2629095	17	11	8	7	14	7.5
2629096	17	11	8	7	14	7.5
2629097	17	11	8	7	14	7.5
2629098	17	11	8	7	14	7.5
2629099	17	11	8	7	14	7.5
2629100	17	11	8	7	14	7.5
2629101	17	11	8	8	14	8
2629102	17	12	8	8	14.5	8
2629103	17	12	8	8	14.5	8
2629104	17	12	8	8	14.5	8
2629105	18	12	8	8	15	8
2629106	17	12	6	8	14.5	7
2629107	16	12	6	8	14	7
2629108	16	12	6	8	14	7
2629109	13	12	6	8	12.5	7
2629110	13	12	5	8	12.5	6.5
2629111	13	12	5	8	12.5	6.5
2629112	13	12	5	8	12.5	6.5
2629113	12	11	5	8	11.5	6.5
2629114	12	11	5	8	11.5	6.5
2629115	14	11	5	8	12.5	6.5
2629116	15	11	5	8	13	6.5
2629117	16	12	6	8	14	7
2629118	16	12	6	8	14	7
2629119	17	13	6	8	15	7
2629120	18	12	6	7	15	6.5
2629121	18	11	6	7	14.5	6.5
2629122	18	11	6	7	14.5	6.5
2629123	18	11	6	7	14.5	6.5
2629124	18	11	6	7	14.5	6.5
2629125	18	11	6	7	14.5	6.5
2629126	19	12	6	7	15.5	6.5
2629127	19	12	6	7	15.5	6.5
2629128	19	12	6	7	15.5	6.5
2629129	19	12	7	7	15.5	7
2629130	21	12	7	7	16.5	7
2629131	21	12	7	7	16.5	7
2629132	21	12	7	7	16.5	7
2629133	21	12	7	7	16.5	7
2629134	22	10	7	7	16	7
2629135	23	10	7	7	16.5	7
2629136	24	10	7	5	17	6
2629137	24	10	7	5	17	6
2629138	24	10	7	5	17	6
2629139	24	10	7	5	17	6
2629140	24	10	7	5	17	6
2629141	24	10	7	5	17	6
2629142	24	12	7	5	18	6
2629143	24	12	7	6	18	6.5
2629144	24	12	7	6	18	6.5
2629145	23	12	6	6	17.5	6
2629146	23	12	6	6	17.5	6
2629147	22	12	6	6	17	6
2629148	22	11	6	6	16.5	6
2629149	21	11	6	6	16	6
2629150	20	11	6	5	15.5	5.5
2629151	20	11	3	5	15.5	4
2629152	20	12	3	5	16	4
2629153	20	12	3	5	16	4
2629154	20	12	3	5	16	4
2629155	20	14	3	5	17	4
2629156	20	13	3	5	16.5	4
2629157	20	13	3	5	16.5	4
2629158	23	14	3	6	18.5	4.5
2629159	23	16	3	6	19.5	4.5
2629160	22	16	3	5	19	4
2629161	25	16	3	5	20.5	4
2629162	25	16	4	5	20.5	4.5
2629163	25	17	4	5	21	4.5
2629164	25	17	3	5	21	4
2629165	25	18	3	5	21.5	4
2629166	25	18	3	5	21.5	4
2629167	25	18	4	5	21.5	4.5
2629168	23	18	4	5	20.5	4.5
2629169	23	18	4	5	20.5	4.5
2629170	23	17	4	5	20	4.5
2629171	25	18	4	5	21.5	4.5
2629172	25	20	4	5	22.5	4.5
2629173	26	20	4	5	23	4.5
2629174	26	20	4	5	23	4.5
2629175	26	20	4	5	23	4.5
2629176	25	20	4	5	22.5	4.5
2629177	25	20	4	5	22.5	4.5
2629178	25	20	4	5	22.5	4.5
2629179	25	20	4	5	22.5	4.5
2629180	25	20	4	5	22.5	4.5
2629181	25	20	4	5	22.5	4.5
2629182	25	20	4	5	22.5	4.5
2629183	25	20	4	5	22.5	4.5
2629184	25	21	4	5	23	4.5
2629185	23	22	4	5	22.5	4.5
2629186	23	22	4	5	22.5	4.5
2629187	23	22	4	5	22.5	4.5
2629188	23	22	4	5	22.5	4.5
2629189	23	22	4	5	22.5	4.5
2629190	23	22	4	5	22.5	4.5
2629191	23	22	4	5	22.5	4.5
2629192	23	22	4	5	22.5	4.5
2629193	23	23	4	6	23	5
2629194	23	23	4	6	23	5
2629195	23	21	4	6	22	5
2629196	24	21	4	6	22.5	5
2629197	24	21	4	6	22.5	5
2629198	24	21	4	6	22.5	5
2629199	24	21	5	6	22.5	5.5
2629200	24	21	5	6	22.5	5.5
2629201	24	21	5	5	22.5	5
2629202	24	20	5	5	22	5
2629203	24	20	5	5	22	5
2629204	24	20	5	4	22	4.5
2629205	23	20	5	4	21.5	4.5
2629206	25	20	5	4	22.5	4.5
2629207	25	20	5	4	22.5	4.5
2629208	27	20	5	4	23.5	4.5
2629209	27	20	5	4	23.5	4.5
2629210	27	20	5	4	23.5	4.5
2629211	27	20	5	4	23.5	4.5
2629212	27	20	5	4	23.5	4.5
2629213	27	21	5	5	24	5
2629214	27	21	5	5	24	5
2629215	25	21	5	5	23	5
2629216	23	21	5	5	22	5
2629217	22	20	4	5	21	4.5
2629218	22	20	4	5	21	4.5
2629219	21	19	4	5	20	4.5
2629220	21	18	4	4	19.5	4
2629221	21	18	4	4	19.5	4
2629222	21	18	4	4	19.5	4
2629223	21	18	4	3	19.5	3.5
2629224	23	19	4	3	21	3.5
2629225	23	19	4	4	21	4
2629226	23	19	4	4	21	4
2629227	23	19	4	4	21	4
2629228	23	19	4	4	21	4
2629229	23	19	3	4	21	3.5
2629230	21	19	3	4	20	3.5
2629231	21	19	3	4	20	3.5
2629232	21	20	3	4	20.5	3.5
2629233	21	20	3	4	20.5	3.5
2629234	19	20	3	4	19.5	3.5
2629235	18	20	3	4	19	3.5
2629236	18	20	3	4	19	3.5
2629237	18	20	3	4	19	3.5
2629238	18	20	3	4	19	3.5
2629239	18	20	3	4	19	3.5
2629240	18	20	3	4	19	3.5
2629241	18	20	3	4	19	3.5
2629242	18	18	3	4	18	3.5
2629243	18	18	3	3	18	3
2629244	18	18	3	3	18	3
2629245	18	18	3	4	18	3.5
2629246	18	18	3	4	18	3.5
2629247	18	18	3	4	18	3.5
2629248	18	18	3	4	18	3.5
2629249	18	18	3	4	18	3.5
2629250	18	18	3	4	18	3.5
2629251	19	18	3	4	18.5	3.5
2629252	19	17	3	4	18	3.5
2629253	19	17	3	4	18	3.5
2629254	19	17	3	4	18	3.5
2629255	19	15	3	4	17	3.5
2629256	19	15	3	4	17	3.5
2629257	19	16	3	4	17.5	3.5
2629258	16	15	3	3	15.5	3
2629259	16	13	3	3	14.5	3
2629260	16	13	3	3	14.5	3
2629261	13	14	3	3	13.5	3
2629262	13	15	2	3	14	2.5
2629263	14	14	2	3	14	2.5
2629264	13	13	2	3	13	2.5
2629265	14	13	2	3	13.5	2.5
2629266	15	13	2	3	14	2.5
2629267	15	13	1	3	14	2
2629268	16	14	1	3	15	2
2629269	16	14	1	3	15	2
2629270	16	14	1	3	15	2
2629271	14	13	1	4	13.5	2.5
2629272	14	11	1	4	12.5	2.5
2629273	14	11	1	4	12.5	2.5
2629274	14	11	1	4	12.5	2.5
2629275	14	11	1	4	12.5	2.5
2629276	15	11	1	4	13	2.5
2629277	16	11	1	4	13.5	2.5
2629278	16	12	2	4	14	3
2629279	16	12	2	4	14	3
2629280	16	12	2	4	14	3
2629281	16	13	2	4	14.5	3
2629282	16	13	2	4	14.5	3
2629283	16	14	2	4	15	3
2629284	17	13	2	4	15	3
2629285	17	12	2	4	14.5	3
2629286	18	12	2	4	15	3
2629287	18	12	2	4	15	3
2629288	18	12	2	4	15	3
2629289	18	12	2	4	15	3
2629290	18	12	2	4	15	3
2629291	19	12	2	4	15.5	3
2629292	19	12	2	4	15.5	3
2629293	20	14	2	4	17	3
2629294	20	14	2	4	17	3
2629295	20	15	2	4	17.5	3
2629296	19	15	2	4	17	3
2629297	19	15	2	4	17	3
2629298	19	15	2	4	17	3
2629299	19	15	1	4	17	2.5
2629300	22	15	1	4	18.5	2.5
2629301	23	15	1	4	19	2.5
2629302	23	15	1	4	19	2.5
2629303	23	15	1	4	19	2.5
2629304	23	15	2	4	19	3
2629305	23	15	2	4	19	3
2629306	21	15	2	4	18	3
2629307	21	15	2	4	18	3
2629308	20	16	2	4	18	3
2629309	20	16	2	4	18	3
2629310	20	16	2	4	18	3
2629311	20	17	2	4	18.5	3
2629312	20	17	2	4	18.5	3
2629313	20	16	2	4	18	3
2629314	20	16	2	5	18	3.5
2629315	20	16	2	4	18	3
2629316	20	16	2	4	18	3
2629317	20	16	2	4	18	3
2629318	20	16	2	4	18	3
2629319	20	16	2	4	18	3
2629320	19	17	2	4	18	3
2629321	19	17	2	4	18	3
2629322	19	17	2	4	18	3
2629323	19	18	2	4	18.5	3
2629324	17	17	2	4	17	3
2629325	18	16	2	4	17	3
2629326	17	15	2	4	16	3
2629327	17	15	2	4	16	3
2629328	18	16	2	4	17	3
2629329	18	16	2	4	17	3
2629330	18	16	2	4	17	3
2629331	18	16	2	5	17	3.5
2629332	18	16	2	6	17	4
2629333	18	17	2	6	17.5	4
2629334	18	18	2	6	18	4
2629335	19	18	2	6	18.5	4
2629336	19	18	2	6	18.5	4
2629337	19	18	2	6	18.5	4
2629338	19	18	2	8	18.5	5
2629339	19	18	2	8	18.5	5
2629340	19	18	2	8	18.5	5
2629341	20	18	2	8	19	5
2629342	21	18	2	9	19.5	5.5
2629343	22	20	2	9	21	5.5
2629344	22	21	3	9	21.5	6
2629345	25	23	4	9	24	6.5
2629346	25	24	4	9	24.5	6.5
2629347	26	25	4	10	25.5	7
2629348	26	25	4	10	25.5	7
2629349	29	25	4	10	27	7
2629350	29	25	4	10	27	7
2629351	28	25	4	10	26.5	7
2629352	28	26	4	10	27	7
2629353	28	26	4	10	27	7
2629354	28	26	4	10	27	7
2629355	28	28	4	11	28	7.5
2629356	28	28	4	11	28	7.5
2629357	28	27	4	11	27.5	7.5
2629358	28	27	4	11	27.5	7.5
2629359	28	28	4	11	28	7.5
2629360	28	28	4	11	28	7.5
2629361	29	28	4	12	28.5	8
2629362	29	28	4	12	28.5	8
2629363	29	28	4	12	28.5	8
2629364	30	28	4	12	29	8
2629365	29	29	5	12	29	8.5
2629366	28	29	5	12	28.5	8.5
2629367	29	33	5	13	31	9
2629368	29	32	6	15	30.5	10.5
2629369	30	32	6	15	31	10.5
2629370	33	34	7	15	33.5	11
2629371	33	34	7	14	33.5	10.5
2629372	33	36	7	14	34.5	10.5
2629373	34	36	7	14	35	10.5
2629374	34	36	7	14	35	10.5
2629375	34	36	7	14	35	10.5
2629376	34	36	7	14	35	10.5
2629377	33	36	7	14	34.5	10.5
2629378	33	35	7	14	34	10.5
2629379	33	35	7	14	34	10.5
2629380	35	35	7	14	35	10.5
2629381	37	34	7	14	35.5	10.5
2629382	37	34	7	14	35.5	10.5
2629383	38	33	8	14	35.5	11
2629384	37	33	8	14	35	11
2629385	38	33	8	14	35.5	11
2629386	37	33	8	14	35	11
2629387	37	33	8	14	35	11
2629388	38	32	9	14	35	11.5
2629389	41	33	10	14	37	12
2629390	41	34	10	14	37.5	12
2629391	41	34	11	14	37.5	12.5
2629392	42	34	11	14	38	12.5
2629393	41	32	11	13	36.5	12
2629394	41	32	11	13	36.5	12
2629395	41	31	11	13	36	12
2629396	42	31	11	13	36.5	12
2629397	42	31	11	13	36.5	12
2629398	42	31	11	13	36.5	12
2629399	43	31	11	14	37	12.5
2629400	40	31	11	14	35.5	12.5
2629401	39	31	11	14	35	12.5
2629402	39	31	12	14	35	13
2629403	39	31	12	14	35	13
2629404	39	31	11	14	35	12.5
2629405	39	32	11	14	35.5	12.5
2629406	39	32	11	14	35.5	12.5
2629407	40	32	11	14	36	12.5
2629408	39	31	11	14	35	12.5
2629409	39	31	11	14	35	12.5
2629410	39	32	11	14	35.5	12.5
2629411	39	31	13	14	35	13.5
2629412	39	31	13	16	35	14.5
2629413	39	31	13	16	35	14.5
2629414	40	34	14	15	37	14.5
2629415	40	34	14	15	37	14.5
2629416	42	34	14	15	38	14.5
2629417	42	35	14	15	38.5	14.5
2629418	42	35	14	15	38.5	14.5
2629419	42	35	15	15	38.5	15
2629420	42	34	15	15	38	15
2629421	42	34	17	15	38	16
2629422	42	34	17	15	38	16
2629423	42	33	17	15	37.5	16
2629424	43	33	17	15	38	16
2629425	42	33	17	15	37.5	16
2629426	42	33	17	15	37.5	16
2629427	42	33	17	15	37.5	16
2629428	41	32	17	15	36.5	16
2629429	41	32	17	15	36.5	16
2629430	41	33	17	15	37	16
2629431	41	33	18	14	37	16
2629432	41	33	18	13	37	15.5
2629433	41	32	18	13	36.5	15.5
2629434	42	31	18	13	36.5	15.5
2629435	42	31	18	13	36.5	15.5
2629436	42	31	18	13	36.5	15.5
2629437	42	31	18	13	36.5	15.5
2629438	42	32	18	11	37	14.5
2629439	42	33	18	11	37.5	14.5
2629440	42	33	18	11	37.5	14.5
2629441	41	33	19	11	37	15
2629442	40	33	19	10	36.5	14.5
2629443	39	31	19	10	35	14.5
2629444	39	30	18	10	34.5	14
2629445	36	28	17	9	32	13
2629446	36	27	17	9	31.5	13
2629447	36	27	17	8	31.5	12.5
2629448	36	27	17	8	31.5	12.5
2629449	33	29	17	8	31	12.5
2629450	33	29	17	8	31	12.5
2629451	33	29	17	8	31	12.5
2629452	33	28	17	8	30.5	12.5
2629453	34	28	17	8	31	12.5
2629454	34	28	17	8	31	12.5
2629455	34	26	17	8	30	12.5
2629456	34	26	17	8	30	12.5
2629457	34	26	17	8	30	12.5
2629458	34	26	17	8	30	12.5
2629459	34	26	17	8	30	12.5
2629460	36	26	17	9	31	13
2629461	35	26	17	8	30.5	12.5
2629462	35	27	17	8	31	12.5
2629463	34	29	17	8	31.5	12.5
2629464	34	29	17	8	31.5	12.5
2629465	34	29	16	8	31.5	12
2629466	36	29	17	9	32.5	13
2629467	38	25	17	8	31.5	12.5
2629468	37	25	16	6	31	11
2629469	41	26	19	6	33.5	12.5
2629470	39	24	18	6	31.5	12
2629471	39	24	18	6	31.5	12
2629472	39	22	18	6	30.5	12
2629473	38	22	18	6	30	12
2629474	40	22	18	6	31	12
2629475	42	22	18	6	32	12
2629476	41	22	18	6	31.5	12
2629477	41	22	19	6	31.5	12.5
2629478	43	22	19	6	32.5	12.5
2629479	45	22	19	6	33.5	12.5
2629480	43	23	20	6	33	13
2629481	41	25	20	7	33	13.5
2629482	42	25	20	7	33.5	13.5
2629483	41	25	19	7	33	13
2629484	41	25	19	8	33	13.5
2629485	40	26	19	8	33	13.5
2629486	44	26	19	8	35	13.5
2629487	44	26	19	8	35	13.5
2629488	43	26	18	8	34.5	13
2629489	41	25	17	8	33	12.5
2629490	41	24	17	8	32.5	12.5
2629491	40	24	16	8	32	12
2629492	39	26	16	8	32.5	12
2629493	39	27	16	8	33	12
2629494	40	27	16	8	33.5	12
2629495	40	27	16	8	33.5	12
2629496	39	29	17	8	34	12.5
2629497	39	29	18	8	34	13
2629498	39	29	18	8	34	13
2629499	39	28	18	7	33.5	12.5
2629500	40	28	20	7	34	13.5
2629501	40	28	20	7	34	13.5
2629502	41	29	19	8	35	13.5
2629503	42	30	19	8	36	13.5
2629504	43	30	19	8	36.5	13.5
2629505	45	33	19	8	39	13.5
2629506	48	37	20	8	42.5	14
2629507	48	40	21	8	44	14.5
2629508	53	40	22	8	46.5	15
2629509	56	41	23	9	48.5	16
2629510	57	40	23	10	48.5	16.5
2629511	63	44	21	10	53.5	15.5
2629512	65	46	24	11	55.5	17.5
2629513	65	47	24	11	56	17.5
2629514	68	46	25	11	57	18
2629515	72	46	25	11	59	18
2629516	70	48	26	11	59	18.5
2629517	74	48	26	11	61	18.5
2629518	78	50	26	11	64	18.5
2629519	78	51	25	11	64.5	18
2629520	78	51	25	11	64.5	18
2629521	78	51	23	11	64.5	17
2629522	78	51	23	11	64.5	17
2629523	78	51	23	11	64.5	17
2629524	77	51	23	11	64	17
2629525	77	51	23	11	64	17
2629526	77	51	23	12	64	17.5
2629527	77	51	22	12	64	17
2629528	77	51	22	12	64	17
2629529	77	51	22	13	64	17.5
2629530	78	50	22	13	64	17.5
2629531	78	50	22	13	64	17.5
2629532	78	50	22	13	64	17.5
2629533	78	50	22	13	64	17.5
2629534	77	50	22	13	63.5	17.5
2629535	76	50	22	13	63	17.5
2629536	76	50	23	13	63	18
2629537	76	50	23	13	63	18
2629538	76	50	24	13	63	18.5
2629539	76	49	25	14	62.5	19.5
2629540	76	49	25	14	62.5	19.5
2629541	76	49	24	14	62.5	19
2629542	76	49	24	14	62.5	19
2629543	76	49	24	15	62.5	19.5
2629544	76	49	24	15	62.5	19.5
2629545	76	49	24	15	62.5	19.5
2629546	76	49	25	15	62.5	20
2629547	75	48	25	15	61.5	20
2629548	76	48	25	15	62	20
2629549	78	46	25	15	62	20
2629550	78	46	25	15	62	20
2629551	79	46	25	15	62.5	20
2629552	79	47	25	15	63	20
2629553	78	47	25	14	62.5	19.5
2629554	78	47	25	14	62.5	19.5
2629555	78	47	25	14	62.5	19.5
2629556	78	47	25	14	62.5	19.5
2629557	78	48	25	14	63	19.5
2629558	78	48	25	14	63	19.5
2629559	78	48	25	14	63	19.5
2629560	76	47	25	13	61.5	19
2629561	76	46	25	13	61	19
2629562	77	46	25	13	61.5	19
2629563	77	44	25	13	60.5	19
2629564	76	44	25	13	60	19
2629565	76	43	25	13	59.5	19
2629566	73	43	25	12	58	18.5
2629567	72	43	25	12	57.5	18.5
2629568	72	43	25	12	57.5	18.5
2629569	67	42	22	12	54.5	17
2629570	66	42	22	12	54	17
2629571	66	42	22	12	54	17
2629572	66	42	22	13	54	17.5
2629573	67	42	22	13	54.5	17.5
2629574	65	43	22	13	54	17.5
2629575	64	43	22	13	53.5	17.5
2629576	65	44	22	13	54.5	17.5
2629577	65	44	21	13	54.5	17
2629578	63	44	20	13	53.5	16.5
2629579	61	44	20	13	52.5	16.5
2629580	61	43	19	14	52	16.5
2629581	61	41	19	13	51	16
2629582	60	41	19	13	50.5	16
2629583	60	41	19	13	50.5	16
2629584	59	41	19	12	50	15.5
2629585	59	40	19	12	49.5	15.5
2629586	57	40	19	12	48.5	15.5
2629587	57	40	20	12	48.5	16
2629588	57	40	20	12	48.5	16
2629589	56	40	20	12	48	16
2629590	56	40	20	12	48	16
2629591	56	40	20	12	48	16
2629592	57	38	21	12	47.5	16.5
2629593	57	38	21	12	47.5	16.5
2629594	56	39	21	12	47.5	16.5
2629595	56	39	24	12	47.5	18
2629596	57	37	23	12	47	17.5
2629597	57	37	22	12	47	17
2629598	59	37	22	12	48	17
2629599	59	41	22	13	50	17.5
2629600	59	42	20	13	50.5	16.5
2629601	59	42	20	14	50.5	17
2629602	60	41	20	13	50.5	16.5
2629603	59	40	20	13	49.5	16.5
2629604	59	40	22	13	49.5	17.5
2629605	57	38	23	13	47.5	18
2629606	56	34	23	13	45	18
2629607	55	33	23	14	44	18.5
2629608	53	34	25	15	43.5	20
2629609	52	36	24	14	44	19
2629610	51	36	26	13	43.5	19.5
2629611	45	32	26	13	38.5	19.5
2629612	43	30	23	11	36.5	17
2629613	43	29	23	11	36	17
2629614	40	30	22	11	35	16.5
2629615	38	30	25	11	34	18
2629616	38	28	24	11	33	17.5
2629617	34	27	24	11	30.5	17.5
2629618	30	25	24	11	27.5	17.5
2629619	30	24	25	11	27	18
2629620	30	24	25	11	27	18
2629621	30	24	25	11	27	18
2629622	30	24	25	11	27	18
2629623	31	24	25	11	27.5	18
2629624	31	24	25	11	27.5	18
2629625	31	24	25	11	27.5	18
2629626	31	24	25	10	27.5	17.5
2629627	31	24	25	10	27.5	17.5
2629628	31	24	25	10	27.5	17.5
2629629	32	24	26	9	28	17.5
2629630	32	24	26	9	28	17.5
2629631	33	25	26	9	29	17.5
2629632	35	28	27	10	31.5	18.5
2629633	35	28	27	12	31.5	19.5
2629634	35	28	27	12	31.5	19.5
2629635	35	28	27	12	31.5	19.5
2629636	36	29	26	12	32.5	19
2629637	38	29	26	12	33.5	19
2629638	38	28	26	12	33	19
2629639	38	28	25	11	33	18
2629640	40	28	25	11	34	18
2629641	43	28	27	11	35.5	19
2629642	43	29	28	11	36	19.5
2629643	43	29	28	11	36	19.5
2629644	43	29	28	11	36	19.5
2629645	45	30	28	11	37.5	19.5
2629646	46	30	28	11	38	19.5
2629647	46	30	28	12	38	20
2629648	46	30	28	12	38	20
2629649	43	30	28	12	36.5	20
2629650	43	30	29	12	36.5	20.5
2629651	43	30	29	12	36.5	20.5
2629652	44	28	29	12	36	20.5
2629653	45	28	29	12	36.5	20.5
2629654	46	29	29	13	37.5	21
2629655	49	29	30	13	39	21.5
2629656	50	29	30	13	39.5	21.5
2629657	50	29	30	13	39.5	21.5
2629658	51	29	30	13	40	21.5
2629659	52	28	30	13	40	21.5
2629660	53	28	30	13	40.5	21.5
2629661	53	28	30	13	40.5	21.5
2629662	52	29	30	13	40.5	21.5
2629663	53	29	30	13	41	21.5
2629664	53	29	30	13	41	21.5
2629665	53	30	30	13	41.5	21.5
2629666	53	30	29	13	41.5	21
2629667	54	30	29	13	42	21
2629668	56	30	30	13	43	21.5
2629669	56	30	30	14	43	22
2629670	56	30	30	14	43	22
2629671	56	30	31	14	43	22.5
2629672	56	31	31	13	43.5	22
2629673	55	31	31	13	43	22
2629674	55	30	32	13	42.5	22.5
2629675	54	30	32	13	42	22.5
2629676	53	29	32	15	41	23.5
2629677	55	32	34	16	43.5	25
2629678	55	32	34	16	43.5	25
2629679	56	32	34	16	44	25
2629680	56	33	35	15	44.5	25
2629681	56	33	35	15	44.5	25
2629682	58	33	35	15	45.5	25
2629683	60	34	35	15	47	25
2629684	60	34	35	15	47	25
2629685	60	34	35	15	47	25
2629686	60	34	35	15	47	25
2629687	61	34	34	15	47.5	24.5
2629688	61	36	34	15	48.5	24.5
2629689	61	36	34	15	48.5	24.5
2629690	61	37	34	15	49	24.5
2629691	61	37	34	15	49	24.5
2629692	60	37	33	15	48.5	24
2629693	60	36	33	15	48	24
2629694	60	35	34	15	47.5	24.5
2629695	60	35	31	15	47.5	23
2629696	59	35	31	15	47	23
2629697	59	35	31	15	47	23
2629698	59	35	31	15	47	23
2629699	58	31	31	15	44.5	23
2629700	57	30	31	15	43.5	23
2629701	57	30	31	15	43.5	23
2629702	55	31	31	15	43	23
2629703	56	31	31	15	43.5	23
2629704	55	31	29	15	43	22
2629705	55	31	28	15	43	21.5
2629706	53	33	27	15	43	21
2629707	54	31	26	14	42.5	20
2629708	52	30	23	13	41	18
2629709	50	27	23	13	38.5	18
2629710	50	27	23	13	38.5	18
2629711	51	27	23	13	39	18
2629712	51	27	23	12	39	17.5
2629713	52	27	23	12	39.5	17.5
2629714	52	24	22	13	38	17.5
2629715	50	24	20	13	37	16.5
2629716	50	24	20	13	37	16.5
2629717	50	24	22	14	37	18
2629718	50	25	22	14	37.5	18
2629719	52	25	21	14	38.5	17.5
2629720	53	25	21	15	39	18
2629721	53	25	23	15	39	19
2629722	53	25	25	16	39	20.5
2629723	54	28	27	16	41	21.5
2629724	56	28	30	17	42	23.5
2629725	56	28	31	17	42	24
2629726	57	29	31	17	43	24
2629727	57	29	31	17	43	24
2629728	58	30	31	17	44	24
2629729	58	33	30	18	45.5	24
2629730	56	33	30	18	44.5	24
2629731	59	33	30	18	46	24
2629732	58	30	29	17	44	23
2629733	60	30	29	15	45	22
2629734	61	30	29	15	45.5	22
2629735	61	31	29	15	46	22
2629736	60	30	29	15	45	22
2629737	61	30	29	15	45.5	22
2629738	61	30	28	15	45.5	21.5
2629739	61	30	28	15	45.5	21.5
2629740	59	30	28	15	44.5	21.5
2629741	57	30	26	15	43.5	20.5
2629742	57	29	25	15	43	20
2629743	57	29	25	14	43	19.5
2629744	57	29	25	14	43	19.5
2629745	55	28	25	14	41.5	19.5
2629746	54	28	24	14	41	19
2629747	54	28	24	14	41	19
2629748	53	29	24	14	41	19
2629749	53	29	24	14	41	19
2629750	53	29	23	14	41	18.5
2629751	53	29	23	14	41	18.5
2629752	52	29	23	14	40.5	18.5
2629753	51	29	23	14	40	18.5
2629754	50	28	23	13	39	18
2629755	47	28	22	13	37.5	17.5
2629756	46	29	23	13	37.5	18
2629757	46	28	23	13	37	18
2629758	45	29	24	13	37	18.5
2629759	44	29	24	13	36.5	18.5
2629760	43	29	24	13	36	18.5
2629761	43	29	24	13	36	18.5
2629762	44	28	24	13	36	18.5
2629763	43	28	24	13	35.5	18.5
2629764	43	28	24	13	35.5	18.5
2629765	43	27	24	13	35	18.5
2629766	42	27	24	13	34.5	18.5
2629767	41	27	24	13	34	18.5
2629768	39	27	23	13	33	18
2629769	39	27	23	12	33	17.5
2629770	39	27	23	12	33	17.5
2629771	39	28	22	12	33.5	17
2629772	39	28	22	12	33.5	17
2629773	39	28	22	12	33.5	17
2629774	39	28	21	12	33.5	16.5
2629775	39	28	22	12	33.5	17
2629776	39	28	22	10	33.5	16
2629777	37	25	20	9	31	14.5
2629778	37	26	20	9	31.5	14.5
2629779	37	26	20	9	31.5	14.5
2629780	37	25	19	9	31	14
2629781	37	26	19	9	31.5	14
2629782	35	26	19	9	30.5	14
2629783	33	25	19	9	29	14
2629784	33	25	19	9	29	14
2629785	35	25	19	9	30	14
2629786	36	25	19	9	30.5	14
2629787	35	25	19	9	30	14
2629788	35	23	19	10	29	14.5
2629789	35	23	19	10	29	14.5
2629790	35	23	19	10	29	14.5
2629791	36	23	19	10	29.5	14.5
2629792	37	23	19	10	30	14.5
2629793	37	24	19	10	30.5	14.5
2629794	37	24	18	10	30.5	14
2629795	37	25	18	10	31	14
2629796	37	26	18	10	31.5	14
2629797	37	26	18	10	31.5	14
2629798	35	26	18	10	30.5	14
2629799	35	26	18	9	30.5	13.5
2629800	35	26	18	9	30.5	13.5
2629801	35	26	18	8	30.5	13
2629802	35	26	18	8	30.5	13
2629803	34	26	18	8	30	13
2629804	37	26	18	8	31.5	13
2629805	37	25	18	8	31	13
2629806	37	24	18	8	30.5	13
2629807	36	25	18	8	30.5	13
2629808	35	25	19	9	30	14
2629809	36	25	19	10	30.5	14.5
2629810	36	25	17	10	30.5	13.5
2629811	35	25	17	10	30	13.5
2629812	36	25	17	10	30.5	13.5
2629813	35	25	17	10	30	13.5
2629814	34	26	18	9	30	13.5
2629815	34	26	17	9	30	13
2629816	34	27	17	9	30.5	13
2629817	34	27	15	8	30.5	11.5
2629818	35	27	15	8	31	11.5
2629819	33	27	15	8	30	11.5
2629820	32	27	15	7	29.5	11
2629821	32	27	13	7	29.5	10
2629822	32	27	11	6	29.5	8.5
2629823	32	26	9	6	29	7.5
2629824	31	26	7	5	28.5	6
2629825	32	26	6	5	29	5.5
2629826	31	25	6	5	28	5.5
2629827	31	26	6	5	28.5	5.5
2629828	30	25	6	5	27.5	5.5
2629829	29	23	6	4	26	5
2629830	29	23	6	4	26	5
2629831	25	22	6	4	23.5	5
2629832	24	23	6	4	23.5	5
2629833	22	23	6	4	22.5	5
2629834	21	23	6	5	22	5.5
2629835	21	22	6	5	21.5	5.5
2629836	21	22	6	5	21.5	5.5
2629837	18	22	6	5	20	5.5
2629838	18	22	6	5	20	5.5
2629839	18	22	6	5	20	5.5
2629840	18	22	6	5	20	5.5
2629841	18	22	6	5	20	5.5
2629842	18	22	6	5	20	5.5
2629843	18	22	6	5	20	5.5
2629844	18	22	7	6	20	6.5
2629845	18	22	7	6	20	6.5
2629846	18	22	7	6	20	6.5
2629847	19	22	7	5	20.5	6
2629848	19	21	7	5	20	6
2629849	19	21	7	5	20	6
2629850	20	21	7	5	20.5	6
2629851	20	21	7	5	20.5	6
2629852	20	21	7	5	20.5	6
2629853	20	21	7	5	20.5	6
2629854	20	21	8	5	20.5	6.5
2629855	20	21	9	5	20.5	7
2629856	20	20	8	5	20	6.5
2629857	20	20	8	6	20	7
2629858	20	19	7	6	19.5	6.5
2629859	20	19	7	6	19.5	6.5
2629860	21	19	7	6	20	6.5
2629861	24	19	10	6	21.5	8
2629862	24	20	10	6	22	8
2629863	24	20	11	6	22	8.5
2629864	25	20	11	6	22.5	8.5
2629865	26	20	10	6	23	8
2629866	26	20	10	6	23	8
2629867	26	21	10	7	23.5	8.5
2629868	26	21	10	7	23.5	8.5
2629869	26	21	10	7	23.5	8.5
2629870	28	21	10	7	24.5	8.5
2629871	28	20	10	7	24	8.5
2629872	28	19	10	8	23.5	9
2629873	29	19	10	8	24	9
2629874	31	19	10	8	25	9
2629875	32	19	10	8	25.5	9
2629876	36	19	10	8	27.5	9
2629877	36	20	10	8	28	9
2629878	36	19	10	8	27.5	9
2629879	36	19	10	8	27.5	9
2629880	37	19	10	8	28	9
2629881	37	18	10	8	27.5	9
2629882	37	18	10	8	27.5	9
2629883	37	18	10	10	27.5	10
2629884	36	19	10	11	27.5	10.5
2629885	35	21	10	13	28	11.5
2629886	34	21	10	14	27.5	12
2629887	34	21	10	14	27.5	12
2629888	34	21	10	13	27.5	11.5
2629889	35	21	10	13	28	11.5
2629890	35	20	10	13	27.5	11.5
2629891	34	21	10	13	27.5	11.5
2629892	33	21	11	13	27	12
2629893	33	20	11	13	26.5	12
2629894	33	20	11	13	26.5	12
2629895	33	20	11	13	26.5	12
2629896	34	19	11	13	26.5	12
2629897	34	19	11	13	26.5	12
2629898	34	19	11	13	26.5	12
2629899	34	19	11	13	26.5	12
2629900	34	19	11	13	26.5	12
2629901	34	19	11	13	26.5	12
2629902	34	18	11	13	26	12
2629903	34	19	11	13	26.5	12
2629904	31	19	11	13	25	12
2629905	31	19	12	13	25	12.5
2629906	31	19	12	13	25	12.5
2629907	33	19	12	13	26	12.5
2629908	33	19	11	12	26	11.5
2629909	33	20	11	13	26.5	12
2629910	33	20	11	13	26.5	12
2629911	33	20	12	13	26.5	12.5
2629912	32	21	12	13	26.5	12.5
2629913	33	21	12	13	27	12.5
2629914	35	21	13	13	28	13
2629915	35	21	13	13	28	13
2629916	35	20	13	13	27.5	13
2629917	36	20	13	13	28	13
2629918	35	19	13	15	27	14
2629919	37	19	13	15	28	14
2629920	37	19	13	15	28	14
2629921	37	19	13	15	28	14
2629922	37	20	13	15	28.5	14
2629923	35	18	13	15	26.5	14
2629924	34	18	12	15	26	13.5
2629925	33	18	12	15	25.5	13.5
2629926	34	18	12	15	26	13.5
2629927	34	17	12	15	25.5	13.5
2629928	34	17	12	15	25.5	13.5
2629929	35	16	12	16	25.5	14
2629930	35	18	13	16	26.5	14.5
2629931	38	18	13	16	28	14.5
2629932	39	17	14	16	28	15
2629933	40	18	15	17	29	16
2629934	40	18	15	16	29	15.5
2629935	40	18	15	16	29	15.5
2629936	41	18	15	16	29.5	15.5
2629937	43	18	15	16	30.5	15.5
2629938	44	18	15	16	31	15.5
2629939	44	18	15	16	31	15.5
2629940	44	18	15	16	31	15.5
2629941	44	18	15	16	31	15.5
2629942	44	19	15	16	31.5	15.5
2629943	44	19	15	16	31.5	15.5
2629944	44	19	14	15	31.5	14.5
2629945	44	19	14	15	31.5	14.5
2629946	44	19	14	15	31.5	14.5
2629947	44	19	14	15	31.5	14.5
2629948	47	19	15	15	33	15
2629949	48	19	15	15	33.5	15
2629950	47	19	15	16	33	15.5
2629951	47	19	15	16	33	15.5
2629952	47	20	15	16	33.5	15.5
2629953	47	20	15	16	33.5	15.5
2629954	47	20	14	16	33.5	15
2629955	47	21	13	16	34	14.5
2629956	47	21	13	16	34	14.5
2629957	47	21	13	15	34	14
2629958	47	21	14	16	34	15
2629959	47	22	14	16	34.5	15
2629960	46	23	14	16	34.5	15
2629961	44	25	11	16	34.5	13.5
2629962	43	24	11	16	33.5	13.5
2629963	46	25	10	17	35.5	13.5
2629964	45	25	10	17	35	13.5
2629965	46	25	10	17	35.5	13.5
2629966	46	26	11	17	36	14
2629967	47	25	11	17	36	14
2629968	47	25	11	17	36	14
2629969	47	25	11	17	36	14
2629970	46	26	11	18	36	14.5
2629971	46	26	11	18	36	14.5
2629972	47	28	11	17	37.5	14
2629973	46	28	11	17	37	14
2629974	45	28	11	17	36.5	14
2629975	44	28	11	17	36	14
2629976	40	28	11	17	34	14
2629977	40	27	11	17	33.5	14
2629978	41	27	11	17	34	14
2629979	40	27	11	17	33.5	14
2629980	39	27	11	17	33	14
2629981	39	27	11	17	33	14
2629982	39	27	11	17	33	14
2629983	39	27	11	15	33	13
2629984	40	27	10	14	33.5	12
2629985	39	25	11	12	32	11.5
2629986	39	25	11	11	32	11
2629987	39	25	11	11	32	11
2629988	39	25	11	11	32	11
2629989	38	25	11	11	31.5	11
2629990	38	25	10	11	31.5	10.5
2629991	38	24	10	11	31	10.5
2629992	38	24	10	11	31	10.5
2629993	38	24	12	11	31	11.5
2629994	38	25	12	11	31.5	11.5
2629995	38	25	12	12	31.5	12
2629996	37	25	12	12	31	12
2629997	37	27	12	12	32	12
2629998	37	27	12	12	32	12
2629999	38	27	12	12	32.5	12
2630000	38	27	13	12	32.5	12.5
2630001	38	28	14	12	33	13
2630002	38	28	14	12	33	13
2630003	38	28	14	12	33	13
2630004	38	28	14	12	33	13
2630005	38	28	13	12	33	12.5
2630006	38	27	13	12	32.5	12.5
2630007	36	26	13	12	31	12.5
2630008	37	26	15	12	31.5	13.5
2630009	39	24	14	10	31.5	12
2630010	39	25	15	10	32	12.5
2630011	39	25	14	10	32	12
2630012	39	24	14	10	31.5	12
2630013	38	24	14	10	31	12
2630014	36	23	12	10	29.5	11
2630015	36	23	12	10	29.5	11
2630016	36	23	12	10	29.5	11
2630017	35	23	12	10	29	11
2630018	35	23	12	8	29	10
2630019	33	23	12	8	28	10
2630020	33	23	12	8	28	10
2630021	33	23	12	8	28	10
2630022	33	22	12	8	27.5	10
2630023	35	22	12	8	28.5	10
2630024	35	22	12	9	28.5	10.5
2630025	35	22	12	9	28.5	10.5
2630026	35	23	12	9	29	10.5
2630027	36	23	12	9	29.5	10.5
2630028	37	23	12	9	30	10.5
2630029	36	23	12	8	29.5	10
2630030	36	21	11	8	28.5	9.5
2630031	33	23	11	9	28	10
2630032	32	23	10	9	27.5	9.5
2630033	31	22	9	8	26.5	8.5
2630034	31	22	9	8	26.5	8.5
2630035	31	22	9	8	26.5	8.5
2630036	31	24	9	9	27.5	9
2630037	29	25	10	9	27	9.5
2630038	28	25	11	9	26.5	10
2630039	29	25	12	10	27	11
2630040	30	26	13	10	28	11.5
2630041	32	26	13	10	29	11.5
2630042	32	25	13	10	28.5	11.5
2630043	32	25	13	10	28.5	11.5
2630044	33	25	13	10	29	11.5
2630045	32	24	13	10	28	11.5
2630046	32	25	13	10	28.5	11.5
2630047	32	25	13	10	28.5	11.5
2630048	29	25	13	10	27	11.5
2630049	29	25	13	10	27	11.5
2630050	29	25	13	10	27	11.5
2630051	36	26	14	10	31	12
2630052	36	26	14	10	31	12
2630053	36	26	14	11	31	12.5
2630054	37	26	14	11	31.5	12.5
2630055	38	25	14	11	31.5	12.5
2630056	38	25	14	13	31.5	13.5
2630057	38	25	14	13	31.5	13.5
2630058	38	25	13	13	31.5	13
2630059	38	25	13	13	31.5	13
2630060	38	24	13	13	31	13
2630061	37	24	14	13	30.5	13.5
2630062	37	24	14	13	30.5	13.5
2630063	34	23	14	12	28.5	13
2630064	36	23	14	13	29.5	13.5
2630065	34	23	14	13	28.5	13.5
2630066	34	22	13	13	28	13
2630067	33	23	13	12	28	12.5
2630068	33	23	13	12	28	12.5
2630069	33	23	13	12	28	12.5
2630070	32	22	13	11	27	12
2630071	32	23	14	11	27.5	12.5
2630072	31	21	14	11	26	12.5
2630073	32	22	14	12	27	13
2630074	35	24	14	12	29.5	13
2630075	37	25	15	12	31	13.5
2630076	39	25	16	12	32	14
2630077	39	25	16	12	32	14
2630078	38	25	16	12	31.5	14
2630079	38	25	16	12	31.5	14
2630080	40	25	16	12	32.5	14
2630081	40	25	16	12	32.5	14
2630082	40	25	16	12	32.5	14
2630083	40	25	16	12	32.5	14
2630084	39	24	16	12	31.5	14
2630085	39	24	16	12	31.5	14
2630086	39	25	16	12	32	14
2630087	39	25	16	12	32	14
2630088	39	25	16	12	32	14
2630089	39	26	16	14	32.5	15
2630090	39	26	16	14	32.5	15
2630091	39	26	16	14	32.5	15
2630092	39	26	16	14	32.5	15
2630093	39	26	14	15	32.5	14.5
2630094	39	25	14	15	32	14.5
2630095	36	24	14	14	30	14
2630096	36	24	14	14	30	14
2630097	34	22	14	14	28	14
2630098	34	22	14	15	28	14.5
2630099	34	22	14	15	28	14.5
2630100	34	22	13	15	28	14
2630101	34	22	13	15	28	14
2630102	35	21	12	15	28	13.5
2630103	35	20	12	15	27.5	13.5
2630104	35	20	12	15	27.5	13.5
2630105	35	20	12	15	27.5	13.5
2630106	36	20	12	15	28	13.5
2630107	36	20	12	15	28	13.5
2630108	36	20	10	15	28	12.5
2630109	36	20	10	15	28	12.5
2630110	36	20	10	15	28	12.5
2630111	36	20	10	15	28	12.5
2630112	36	20	10	15	28	12.5
2630113	36	20	10	15	28	12.5
2630114	36	20	10	15	28	12.5
2630115	36	20	10	15	28	12.5
2630116	36	20	10	15	28	12.5
2630117	36	20	10	15	28	12.5
2630118	36	20	10	15	28	12.5
2630119	36	20	10	15	28	12.5
2630120	36	20	10	15	28	12.5
2630121	36	20	10	16	28	13
2630122	36	20	10	16	28	13
2630123	34	20	10	16	27	13
2630124	34	21	10	15	27.5	12.5
2630125	34	22	10	15	28	12.5
2630126	35	22	10	15	28.5	12.5
2630127	36	22	10	17	29	13.5
2630128	36	22	10	18	29	14
2630129	36	22	10	18	29	14
2630130	36	22	10	18	29	14
2630131	36	20	10	17	28	13.5
2630132	36	20	10	17	28	13.5
2630133	36	20	10	17	28	13.5
2630134	36	20	10	17	28	13.5
2630135	36	22	11	17	29	14
2630136	35	20	11	16	27.5	13.5
2630137	35	19	9	16	27	12.5
2630138	35	19	9	16	27	12.5
2630139	34	19	8	15	26.5	11.5
2630140	34	18	7	15	26	11
2630141	33	18	7	15	25.5	11
2630142	33	18	9	16	25.5	12.5
2630143	35	18	10	16	26.5	13
2630144	34	18	10	16	26	13
2630145	34	18	10	16	26	13
2630146	34	17	10	16	25.5	13
2630147	34	17	10	16	25.5	13
2630148	34	18	9	16	26	12.5
2630149	33	18	9	16	25.5	12.5
2630150	33	18	9	15	25.5	12
2630151	26	17	8	15	21.5	11.5
2630152	26	17	8	15	21.5	11.5
2630153	26	17	8	14	21.5	11
2630154	24	17	8	14	20.5	11
2630155	24	15	8	14	19.5	11
2630156	24	15	8	12	19.5	10
2630157	24	15	8	12	19.5	10
2630158	24	15	8	11	19.5	9.5
2630159	24	14	8	11	19	9.5
2630160	24	14	8	11	19	9.5
2630161	24	14	7	11	19	9
2630162	24	14	7	11	19	9
2630163	23	14	7	11	18.5	9
2630164	21	14	7	10	17.5	8.5
2630165	21	14	7	10	17.5	8.5
2630166	21	15	7	10	18	8.5
2630167	21	14	7	10	17.5	8.5
2630168	21	14	7	10	17.5	8.5
2630169	21	14	7	10	17.5	8.5
2630170	21	16	7	10	18.5	8.5
2630171	21	15	6	10	18	8
2630172	21	15	6	11	18	8.5
2630173	20	14	6	10	17	8
2630174	17	12	6	10	14.5	8
2630175	15	11	5	10	13	7.5
2630176	13	11	4	10	12	7
2630177	14	11	4	10	12.5	7
2630178	14	11	4	11	12.5	7.5
2630179	15	11	6	11	13	8.5
2630180	13	13	6	11	13	8.5
2630181	13	13	6	11	13	8.5
2630182	14	13	6	11	13.5	8.5
2630183	14	13	6	12	13.5	9
2630184	14	13	6	12	13.5	9
2630185	14	13	6	12	13.5	9
2630186	14	12	6	12	13	9
2630187	14	12	6	12	13	9
2630188	14	12	6	12	13	9
2630189	14	11	6	10	12.5	8
2630190	14	11	6	10	12.5	8
2630191	16	11	6	10	13.5	8
2630192	16	12	7	10	14	8.5
2630193	17	12	7	9	14.5	8
2630194	17	12	7	9	14.5	8
2630195	17	12	7	9	14.5	8
2630196	17	12	7	9	14.5	8
2630197	17	12	7	9	14.5	8
2630198	17	12	7	8	14.5	7.5
2630199	17	13	7	8	15	7.5
2630200	16	13	7	8	14.5	7.5
2630201	17	13	7	8	15	7.5
2630202	17	13	7	8	15	7.5
2630203	18	13	7	8	15.5	7.5
2630204	18	13	7	8	15.5	7.5
2630205	18	13	8	8	15.5	8
2630206	17	13	8	8	15	8
2630207	18	13	12	8	15.5	10
2630208	18	13	12	8	15.5	10
2630209	18	13	12	8	15.5	10
2630210	18	13	12	8	15.5	10
2630211	18	13	12	8	15.5	10
2630212	18	13	12	8	15.5	10
2630213	20	13	12	8	16.5	10
2630214	20	13	12	8	16.5	10
2630215	20	13	12	8	16.5	10
2630216	20	13	12	8	16.5	10
2630217	22	13	12	9	17.5	10.5
2630218	22	13	12	9	17.5	10.5
2630219	23	13	12	9	18	10.5
2630220	23	13	12	9	18	10.5
2630221	23	13	12	8	18	10
2630222	23	15	12	8	19	10
2630223	23	15	12	8	19	10
2630224	23	14	12	8	18.5	10
2630225	24	13	12	9	18.5	10.5
2630226	22	12	13	9	17	11
2630227	20	13	14	7	16.5	10.5
2630228	19	15	14	6	17	10
2630229	21	15	14	6	18	10
2630230	23	15	14	6	19	10
2630231	23	15	14	6	19	10
2630232	25	15	14	6	20	10
2630233	25	15	14	6	20	10
2630234	25	15	14	6	20	10
2630235	25	13	13	6	19	9.5
2630236	25	13	13	6	19	9.5
2630237	25	13	13	6	19	9.5
2630238	25	14	13	6	19.5	9.5
2630239	25	14	13	6	19.5	9.5
2630240	24	14	13	6	19	9.5
2630241	23	14	13	6	18.5	9.5
2630242	23	14	11	5	18.5	8
2630243	21	14	10	5	17.5	7.5
2630244	22	14	10	5	18	7.5
2630245	22	17	10	5	19.5	7.5
2630246	22	17	10	5	19.5	7.5
2630247	22	18	10	5	20	7.5
2630248	22	17	10	5	19.5	7.5
2630249	22	17	10	5	19.5	7.5
2630250	22	17	10	5	19.5	7.5
2630251	22	17	10	5	19.5	7.5
2630252	22	17	10	5	19.5	7.5
2630253	22	17	10	5	19.5	7.5
2630254	22	18	10	5	20	7.5
2630255	22	18	10	5	20	7.5
2630256	22	18	10	5	20	7.5
2630257	22	18	10	5	20	7.5
2630258	22	18	10	5	20	7.5
2630259	23	18	10	5	20.5	7.5
2630260	24	18	10	5	21	7.5
2630261	24	18	10	5	21	7.5
2630262	24	18	10	5	21	7.5
2630263	24	18	10	5	21	7.5
2630264	24	18	10	5	21	7.5
2630265	25	18	10	6	21.5	8
2630266	25	18	10	6	21.5	8
2630267	25	18	10	6	21.5	8
2630268	25	18	10	6	21.5	8
2630269	25	18	10	6	21.5	8
2630270	25	16	10	6	20.5	8
2630271	26	16	10	6	21	8
2630272	26	16	10	5	21	7.5
2630273	26	17	10	5	21.5	7.5
2630274	28	17	10	5	22.5	7.5
2630275	28	17	10	5	22.5	7.5
2630276	29	17	10	5	23	7.5
2630277	28	18	10	5	23	7.5
2630278	28	18	10	4	23	7
2630279	27	18	8	5	22.5	6.5
2630280	27	16	8	5	21.5	6.5
2630281	27	16	8	5	21.5	6.5
2630282	26	16	8	7	21	7.5
2630283	27	16	8	6	21.5	7
2630284	27	16	8	7	21.5	7.5
2630285	27	16	11	7	21.5	9
2630286	27	16	11	7	21.5	9
2630287	28	16	11	7	22	9
2630288	29	16	11	7	22.5	9
2630289	32	17	10	7	24.5	8.5
2630290	33	17	10	7	25	8.5
2630291	31	17	9	7	24	8
2630292	31	16	8	7	23.5	7.5
2630293	30	16	8	7	23	7.5
2630294	30	16	9	7	23	8
2630295	30	16	9	9	23	9
2630296	30	16	9	9	23	9
2630297	30	16	9	9	23	9
2630298	30	18	9	9	24	9
2630299	30	17	9	9	23.5	9
2630300	30	17	9	10	23.5	9.5
2630301	29	17	9	10	23	9.5
2630302	29	17	9	10	23	9.5
2630303	28	17	9	10	22.5	9.5
2630304	28	17	9	10	22.5	9.5
2630305	28	17	9	10	22.5	9.5
2630306	28	17	9	10	22.5	9.5
2630307	27	17	6	10	22	8
2630308	28	17	6	10	22.5	8
2630309	28	17	6	10	22.5	8
2630310	28	17	6	10	22.5	8
2630311	28	17	6	10	22.5	8
2630312	28	17	6	10	22.5	8
2630313	26	17	6	10	21.5	8
2630314	26	17	6	10	21.5	8
2630315	26	17	6	10	21.5	8
2630316	26	17	6	10	21.5	8
2630317	24	18	7	9	21	8
2630318	24	18	7	9	21	8
2630319	23	18	7	9	20.5	8
2630320	23	18	7	9	20.5	8
2630321	23	18	7	9	20.5	8
2630322	23	16	7	9	19.5	8
2630323	23	16	7	9	19.5	8
2630324	23	16	7	10	19.5	8.5
2630325	23	16	7	9	19.5	8
2630326	23	16	7	9	19.5	8
2630327	23	15	6	9	19	7.5
2630328	23	14	6	9	18.5	7.5
2630329	21	14	6	9	17.5	7.5
2630330	20	14	6	10	17	8
2630331	20	14	6	10	17	8
2630332	18	14	6	10	16	8
2630333	18	14	6	10	16	8
2630334	18	14	6	10	16	8
2630335	18	14	6	10	16	8
2630336	19	14	6	10	16.5	8
2630337	19	14	7	10	16.5	8.5
2630338	19	13	7	10	16	8.5
2630339	19	13	7	10	16	8.5
2630340	19	13	7	11	16	9
2630341	19	13	7	11	16	9
2630342	19	14	7	11	16.5	9
2630343	20	15	7	11	17.5	9
2630344	21	15	8	11	18	9.5
2630345	21	12	8	12	16.5	10
2630346	21	12	8	12	16.5	10
2630347	21	11	9	12	16	10.5
2630348	21	11	9	12	16	10.5
2630349	21	12	9	12	16.5	10.5
2630350	24	12	10	12	18	11
2630351	25	13	10	12	19	11
2630352	25	14	10	12	19.5	11
2630353	25	14	10	12	19.5	11
2630354	25	13	10	12	19	11
2630355	25	13	10	12	19	11
2630356	25	13	10	12	19	11
2630357	25	13	10	12	19	11
2630358	25	13	10	12	19	11
2630359	24	14	10	12	19	11
2630360	23	15	10	12	19	11
2630361	23	15	10	12	19	11
2630362	25	15	10	13	20	11.5
2630363	25	17	10	13	21	11.5
2630364	25	17	10	13	21	11.5
2630365	24	17	10	12	20.5	11
2630366	25	18	10	12	21.5	11
2630367	25	18	10	12	21.5	11
2630368	25	18	10	12	21.5	11
2630369	26	19	10	12	22.5	11
2630370	26	19	10	12	22.5	11
2630371	25	19	10	12	22	11
2630372	25	20	10	12	22.5	11
2630373	25	20	10	12	22.5	11
2630374	24	21	11	12	22.5	11.5
2630375	24	21	11	12	22.5	11.5
2630376	23	21	14	12	22	13
2630377	23	20	14	12	21.5	13
2630378	23	20	14	12	21.5	13
2630379	24	20	14	11	22	12.5
2630380	24	21	14	11	22.5	12.5
2630381	24	21	14	11	22.5	12.5
2630382	24	22	14	9	23	11.5
2630383	23	23	14	9	23	11.5
2630384	23	23	14	9	23	11.5
2630385	23	23	12	9	23	10.5
2630386	23	23	12	9	23	10.5
2630387	22	23	12	9	22.5	10.5
2630388	21	23	13	9	22	11
2630389	18	22	13	9	20	11
2630390	17	22	13	9	19.5	11
2630391	17	22	13	9	19.5	11
2630392	17	22	13	9	19.5	11
2630393	17	22	13	9	19.5	11
2630394	17	22	12	10	19.5	11
2630395	17	22	12	8	19.5	10
2630396	17	22	12	8	19.5	10
2630397	18	22	13	9	20	11
2630398	18	20	13	9	19	11
2630399	18	20	13	9	19	11
2630400	18	20	13	8	19	10.5
2630401	18	20	13	8	19	10.5
2630402	19	20	13	9	19.5	11
2630403	19	20	13	9	19.5	11
2630404	19	21	13	9	20	11
2630405	19	21	13	10	20	11.5
2630406	19	21	13	10	20	11.5
2630407	19	21	13	10	20	11.5
2630408	18	21	13	10	19.5	11.5
2630409	19	21	13	10	20	11.5
2630410	19	22	13	10	20.5	11.5
2630411	19	23	13	10	21	11.5
2630412	19	23	13	10	21	11.5
2630413	19	23	13	10	21	11.5
2630414	19	23	13	10	21	11.5
2630415	19	23	13	10	21	11.5
2630416	19	23	13	10	21	11.5
2630417	20	22	12	10	21	11
2630418	20	22	12	11	21	11.5
2630419	20	22	12	12	21	12
2630420	20	22	12	12	21	12
2630421	20	22	12	12	21	12
2630422	20	22	12	12	21	12
2630423	21	22	12	12	21.5	12
2630424	21	22	12	11	21.5	11.5
2630425	20	22	12	11	21	11.5
2630426	20	22	11	11	21	11
2630427	20	22	12	11	21	11.5
2630428	22	21	12	12	21.5	12
2630429	22	21	12	12	21.5	12
2630430	21	22	12	11	21.5	11.5
2630431	21	22	12	12	21.5	12
2630432	22	22	12	12	22	12
2630433	22	22	12	12	22	12
2630434	22	22	12	12	22	12
2630435	22	22	12	12	22	12
2630436	21	22	12	12	21.5	12
2630437	21	22	11	12	21.5	11.5
2630438	21	22	11	12	21.5	11.5
2630439	21	22	11	12	21.5	11.5
2630440	21	22	11	11	21.5	11
2630441	21	22	11	11	21.5	11
2630442	21	21	11	11	21	11
2630443	20	20	11	11	20	11
2630444	19	21	10	11	20	10.5
2630445	21	21	10	10	21	10
2630446	22	21	12	10	21.5	11
2630447	22	21	11	10	21.5	10.5
2630448	22	21	11	10	21.5	10.5
2630449	22	20	12	10	21	11
2630450	19	21	11	11	20	11
2630451	19	20	11	11	19.5	11
2630452	20	20	11	11	20	11
2630453	20	20	11	11	20	11
2630454	21	21	12	11	21	11.5
2630455	23	22	13	11	22.5	12
2630456	24	24	14	11	24	12.5
2630457	24	25	15	11	24.5	13
2630458	24	25	15	14	24.5	14.5
2630459	25	24	17	14	24.5	15.5
2630460	25	23	17	14	24	15.5
2630461	26	23	18	14	24.5	16
2630462	24	23	18	13	23.5	15.5
2630463	28	22	18	14	25	16
2630464	31	23	18	14	27	16
2630465	31	24	18	14	27.5	16
2630466	30	22	18	15	26	16.5
2630467	30	22	18	15	26	16.5
2630468	31	23	18	15	27	16.5
2630469	30	22	18	15	26	16.5
2630470	31	22	18	15	26.5	16.5
2630471	31	22	18	15	26.5	16.5
2630472	31	21	18	16	26	17
2630473	31	20	18	16	25.5	17
2630474	30	19	17	16	24.5	16.5
2630475	30	19	17	16	24.5	16.5
2630476	30	19	14	16	24.5	15
2630477	30	19	14	16	24.5	15
2630478	30	19	14	16	24.5	15
2630479	29	19	14	16	24	15
2630480	31	18	14	16	24.5	15
2630481	31	18	14	16	24.5	15
2630482	32	17	14	16	24.5	15
2630483	32	16	14	16	24	15
2630484	32	16	14	15	24	14.5
2630485	32	16	13	15	24	14
2630486	32	16	13	15	24	14
2630487	32	16	14	16	24	15
2630488	32	16	13	16	24	14.5
2630489	32	16	13	16	24	14.5
2630490	32	16	14	16	24	15
2630491	32	16	14	16	24	15
2630492	32	16	14	16	24	15
2630493	32	16	14	16	24	15
2630494	32	16	14	15	24	14.5
2630495	32	17	14	15	24.5	14.5
2630496	32	17	14	15	24.5	14.5
2630497	31	17	13	14	24	13.5
2630498	31	18	13	14	24.5	13.5
2630499	31	18	13	14	24.5	13.5
2630500	31	18	13	14	24.5	13.5
2630501	31	18	13	14	24.5	13.5
2630502	30	19	13	13	24.5	13
2630503	30	19	16	13	24.5	14.5
2630504	30	18	16	13	24	14.5
2630505	30	18	16	12	24	14
2630506	30	19	16	12	24.5	14
2630507	30	19	16	12	24.5	14
2630508	30	21	16	12	25.5	14
2630509	30	21	18	12	25.5	15
2630510	30	20	18	12	25	15
2630511	31	19	18	13	25	15.5
2630512	31	19	20	13	25	16.5
2630513	31	19	21	13	25	17
2630514	31	19	21	14	25	17.5
2630515	32	21	21	14	26.5	17.5
2630516	32	21	22	14	26.5	18
2630517	32	22	23	14	27	18.5
2630518	35	26	24	13	30.5	18.5
2630519	38	27	24	12	32.5	18
2630520	39	28	24	12	33.5	18
2630521	39	28	26	12	33.5	19
2630522	43	29	27	14	36	20.5
2630523	45	29	28	14	37	21
2630524	46	31	29	14	38.5	21.5
2630525	46	31	29	14	38.5	21.5
2630526	46	31	29	15	38.5	22
2630527	46	31	28	15	38.5	21.5
2630528	44	31	28	14	37.5	21
2630529	44	31	28	14	37.5	21
2630530	44	30	28	14	37	21
2630531	44	30	28	13	37	20.5
2630532	44	30	28	13	37	20.5
2630533	44	30	28	13	37	20.5
2630534	44	30	28	13	37	20.5
2630535	44	30	28	14	37	21
2630536	44	30	28	14	37	21
2630537	46	31	31	14	38.5	22.5
2630538	47	31	31	14	39	22.5
2630539	47	32	31	14	39.5	22.5
2630540	47	32	31	14	39.5	22.5
2630541	48	33	32	14	40.5	23
2630542	49	34	32	14	41.5	23
2630543	49	34	32	14	41.5	23
2630544	48	33	33	14	40.5	23.5
2630545	46	33	34	14	39.5	24
2630546	45	33	32	14	39	23
2630547	45	33	32	14	39	23
2630548	45	33	32	14	39	23
2630549	47	33	31	14	40	22.5
2630550	48	32	31	13	40	22
2630551	47	33	32	13	40	22.5
2630552	46	32	32	13	39	22.5
2630553	47	32	32	13	39.5	22.5
2630554	46	31	31	14	38.5	22.5
2630555	44	31	30	14	37.5	22
2630556	45	29	29	14	37	21.5
2630557	45	28	28	14	36.5	21
2630558	45	28	28	11	36.5	19.5
2630559	44	28	26	11	36	18.5
2630560	43	28	26	11	35.5	18.5
2630561	44	28	27	11	36	19
2630562	44	31	27	11	37.5	19
2630563	42	30	28	10	36	19
2630564	39	29	28	10	34	19
2630565	39	28	28	10	33.5	19
2630566	40	28	28	9	34	18.5
2630567	40	28	28	9	34	18.5
2630568	39	27	28	9	33	18.5
2630569	40	27	28	9	33.5	18.5
2630570	39	27	28	9	33	18.5
2630571	39	27	28	9	33	18.5
2630572	39	28	28	8	33.5	18
2630573	39	28	29	8	33.5	18.5
2630574	39	28	29	8	33.5	18.5
2630575	39	28	29	8	33.5	18.5
2630576	39	28	29	8	33.5	18.5
2630577	39	28	29	8	33.5	18.5
2630578	39	28	29	9	33.5	19
2630579	39	28	29	9	33.5	19
2630580	37	28	29	9	32.5	19
2630581	37	28	29	9	32.5	19
2630582	36	28	29	9	32	19
2630583	36	28	29	9	32	19
2630584	36	28	30	9	32	19.5
2630585	36	29	30	9	32.5	19.5
2630586	42	29	30	10	35.5	20
2630587	43	29	29	10	36	19.5
2630588	44	29	29	10	36.5	19.5
2630589	44	29	29	11	36.5	20
2630590	47	29	29	11	38	20
2630591	47	29	29	12	38	20.5
2630592	47	29	29	12	38	20.5
2630593	48	29	31	12	38.5	21.5
2630594	48	29	31	12	38.5	21.5
2630595	48	28	31	12	38	21.5
2630596	48	28	31	12	38	21.5
2630597	49	28	32	12	38.5	22
2630598	49	28	32	12	38.5	22
2630599	51	29	33	12	40	22.5
2630600	54	30	34	12	42	23
2630601	55	34	34	12	44.5	23
2630602	55	33	34	12	44	23
2630603	55	33	32	12	44	22
2630604	55	33	32	12	44	22
2630605	55	33	33	12	44	22.5
2630606	55	33	33	12	44	22.5
2630607	55	33	33	12	44	22.5
2630608	55	31	33	12	43	22.5
2630609	54	31	31	12	42.5	21.5
2630610	54	31	31	12	42.5	21.5
2630611	53	31	31	11	42	21
2630612	53	31	29	11	42	20
2630613	53	32	28	12	42.5	20
2630614	53	32	28	11	42.5	19.5
2630615	52	30	28	11	41	19.5
2630616	52	31	28	11	41.5	19.5
2630617	51	30	27	11	40.5	19
2630618	49	26	28	11	37.5	19.5
2630619	48	27	29	11	37.5	20
2630620	49	26	30	12	37.5	21
2630621	51	27	28	12	39	20
2630622	47	27	30	10	37	20
2630623	45	27	29	10	36	19.5
2630624	44	26	28	10	35	19
2630625	44	27	28	11	35.5	19.5
2630626	47	28	28	10	37.5	19
2630627	47	28	30	10	37.5	20
2630628	49	28	30	10	38.5	20
2630629	49	28	31	10	38.5	20.5
2630630	49	28	31	10	38.5	20.5
2630631	50	28	31	10	39	20.5
2630632	50	28	31	10	39	20.5
2630633	51	29	31	10	40	20.5
2630634	51	30	31	10	40.5	20.5
2630635	51	30	31	9	40.5	20
2630636	51	30	31	10	40.5	20.5
2630637	49	29	28	10	39	19
2630638	49	29	28	10	39	19
2630639	47	29	29	10	38	19.5
2630640	47	29	29	10	38	19.5
2630641	46	28	28	10	37	19
2630642	45	27	28	10	36	19
2630643	45	27	28	10	36	19
2630644	45	28	27	10	36.5	18.5
2630645	45	31	26	13	38	19.5
2630646	45	31	26	13	38	19.5
2630647	46	31	26	13	38.5	19.5
2630648	46	31	26	13	38.5	19.5
2630649	46	31	27	13	38.5	20
2630650	45	31	28	13	38	20.5
2630651	45	30	27	13	37.5	20
2630652	45	30	27	13	37.5	20
2630653	44	30	27	13	37	20
2630654	44	30	27	12	37	19.5
2630655	44	29	27	12	36.5	19.5
2630656	42	29	27	12	35.5	19.5
2630657	42	30	27	12	36	19.5
2630658	42	30	27	12	36	19.5
2630659	42	31	27	12	36.5	19.5
2630660	42	33	29	12	37.5	20.5
2630661	42	33	27	12	37.5	19.5
2630662	42	30	27	12	36	19.5
2630663	40	31	26	12	35.5	19
2630664	43	31	26	12	37	19
2630665	43	31	26	12	37	19
2630666	43	32	27	12	37.5	19.5
2630667	46	32	27	12	39	19.5
2630668	47	32	27	12	39.5	19.5
2630669	47	35	28	12	41	20
2630670	53	40	29	12	46.5	20.5
2630671	55	41	29	12	48	20.5
2630672	55	41	29	12	48	20.5
2630673	60	42	28	12	51	20
2630674	63	43	28	12	53	20
2630675	63	43	28	12	53	20
2630676	64	45	28	12	54.5	20
2630677	64	45	28	12	54.5	20
2630678	64	45	28	12	54.5	20
2630679	64	45	28	12	54.5	20
2630680	66	45	28	12	55.5	20
2630681	66	45	28	13	55.5	20.5
2630682	66	45	28	13	55.5	20.5
2630683	66	45	28	13	55.5	20.5
2630684	66	46	27	13	56	20
2630685	67	47	27	13	57	20
2630686	61	47	28	13	54	20.5
2630687	60	47	28	12	53.5	20
2630688	61	48	28	12	54.5	20
2630689	61	48	28	12	54.5	20
2630690	58	48	27	14	53	20.5
2630691	58	49	27	14	53.5	20.5
2630692	58	49	27	15	53.5	21
2630693	58	49	25	15	53.5	20
2630694	58	49	25	15	53.5	20
2630695	59	49	25	15	54	20
2630696	59	49	25	15	54	20
2630697	58	49	24	15	53.5	19.5
2630698	58	48	24	15	53	19.5
2630699	56	47	23	15	51.5	19
2630700	53	46	22	15	49.5	18.5
2630701	52	42	22	15	47	18.5
2630702	52	42	22	15	47	18.5
2630703	52	42	21	15	47	18
2630704	52	42	22	15	47	18.5
2630705	52	42	21	15	47	18
2630706	52	41	21	15	46.5	18
2630707	52	43	22	15	47.5	18.5
2630708	52	45	24	15	48.5	19.5
2630709	52	47	26	15	49.5	20.5
2630710	54	47	27	15	50.5	21
2630711	55	49	28	15	52	21.5
2630712	55	49	29	15	52	22
2630713	56	51	29	14	53.5	21.5
2630714	57	55	29	15	56	22
2630715	57	56	29	15	56.5	22
2630716	58	55	28	15	56.5	21.5
2630717	59	55	28	15	57	21.5
2630718	58	55	26	15	56.5	20.5
2630719	56	53	25	15	54.5	20
2630720	54	53	24	14	53.5	19
2630721	52	52	24	14	52	19
2630722	52	51	21	14	51.5	17.5
2630723	52	51	21	14	51.5	17.5
2630724	52	50	21	14	51	17.5
2630725	52	51	21	13	51.5	17
2630726	49	50	21	14	49.5	17.5
2630727	49	50	19	14	49.5	16.5
2630728	48	50	19	14	49	16.5
2630729	48	51	18	14	49.5	16
2630730	49	52	20	14	50.5	17
2630731	49	52	20	14	50.5	17
2630732	50	53	21	14	51.5	17.5
2630733	51	52	21	14	51.5	17.5
2630734	52	51	21	14	51.5	17.5
2630735	55	53	22	14	54	18
2630736	57	53	22	13	55	17.5
2630737	63	53	22	14	58	18
2630738	63	53	23	14	58	18.5
2630739	64	52	22	14	58	18
2630740	65	53	22	14	59	18
2630741	65	55	22	14	60	18
2630742	65	55	22	14	60	18
2630743	65	55	22	14	60	18
2630744	65	55	22	15	60	18.5
2630745	65	52	22	12	58.5	17
2630746	65	52	22	12	58.5	17
2630747	64	52	22	12	58	17
2630748	64	52	22	12	58	17
2630749	64	52	21	12	58	16.5
2630750	67	53	20	12	60	16
2630751	67	53	20	13	60	16.5
2630752	67	53	20	13	60	16.5
2630753	67	53	20	13	60	16.5
2630754	67	53	21	13	60	17
2630755	69	54	22	13	61.5	17.5
2630756	70	54	24	13	62	18.5
2630757	70	53	25	13	61.5	19
2630758	70	53	25	13	61.5	19
2630759	72	52	25	14	62	19.5
2630760	75	50	24	14	62.5	19
2630761	75	50	24	14	62.5	19
2630762	75	52	24	14	63.5	19
2630763	76	51	24	14	63.5	19
2630764	75	52	25	14	63.5	19.5
2630765	75	52	25	15	63.5	20
2630766	77	51	24	16	64	20
2630767	74	51	24	16	62.5	20
2630768	75	52	25	17	63.5	21
2630769	76	49	24	17	62.5	20.5
2630770	70	44	23	17	57	20
2630771	69	44	23	17	56.5	20
2630772	69	43	23	17	56	20
2630773	64	41	24	17	52.5	20.5
2630774	61	42	24	17	51.5	20.5
2630775	61	42	24	17	51.5	20.5
2630776	60	40	24	17	50	20.5
2630777	60	40	24	17	50	20.5
2630778	61	45	24	16	53	20
2630779	61	47	24	16	54	20
2630780	61	48	24	16	54.5	20
2630781	61	50	24	15	55.5	19.5
2630782	61	50	24	15	55.5	19.5
2630783	61	50	24	15	55.5	19.5
2630784	61	49	24	15	55	19.5
2630785	60	48	24	15	54	19.5
2630786	60	48	23	14	54	18.5
2630787	60	50	23	14	55	18.5
2630788	58	49	23	14	53.5	18.5
2630789	58	49	23	13	53.5	18
2630790	58	49	23	11	53.5	17
2630791	59	48	23	10	53.5	16.5
2630792	62	48	23	9	55	16
2630793	61	48	23	9	54.5	16
2630794	61	48	23	9	54.5	16
2630795	60	48	24	9	54	16.5
2630796	61	48	25	9	54.5	17
2630797	61	48	25	9	54.5	17
2630798	61	48	25	9	54.5	17
2630799	61	48	25	9	54.5	17
2630800	63	50	25	9	56.5	17
2630801	63	50	25	9	56.5	17
2630802	63	50	25	9	56.5	17
2630803	65	48	23	9	56.5	16
2630804	65	46	21	9	55.5	15
2630805	64	46	20	9	55	14.5
2630806	64	46	17	9	55	13
2630807	63	46	17	9	54.5	13
2630808	63	46	17	9	54.5	13
2630809	65	46	17	9	55.5	13
2630810	69	46	19	9	57.5	14
2630811	70	45	19	10	57.5	14.5
2630812	70	45	18	10	57.5	14
2630813	71	43	18	10	57	14
2630814	71	41	18	9	56	13.5
2630815	71	40	18	9	55.5	13.5
2630816	70	40	18	9	55	13.5
2630817	71	40	20	9	55.5	14.5
2630818	71	42	20	10	56.5	15
2630819	74	42	20	11	58	15.5
2630820	75	42	22	11	58.5	16.5
2630821	76	42	22	11	59	16.5
2630822	76	43	22	11	59.5	16.5
2630823	77	43	22	11	60	16.5
2630824	77	44	22	11	60.5	16.5
2630825	78	42	22	11	60	16.5
2630826	78	42	22	11	60	16.5
2630827	78	42	22	11	60	16.5
2630828	77	42	22	11	59.5	16.5
2630829	77	41	22	11	59	16.5
2630830	76	40	20	11	58	15.5
2630831	75	40	20	11	57.5	15.5
2630832	73	39	19	11	56	15
2630833	71	41	19	12	56	15.5
2630834	72	43	19	12	57.5	15.5
2630835	69	43	19	12	56	15.5
2630836	67	43	20	12	55	16
2630837	61	44	20	14	52.5	17
2630838	60	44	19	15	52	17
2630839	59	46	19	15	52.5	17
2630840	58	45	19	15	51.5	17
2630841	58	44	20	15	51	17.5
2630842	58	44	20	15	51	17.5
2630843	59	44	20	15	51.5	17.5
2630844	61	43	20	14	52	17
2630845	65	44	20	14	54.5	17
2630846	67	45	21	14	56	17.5
2630847	70	45	22	14	57.5	18
2630848	71	45	22	14	58	18
2630849	72	47	23	14	59.5	18.5
2630850	70	46	23	14	58	18.5
2630851	70	47	23	13	58.5	18
2630852	70	47	23	13	58.5	18
2630853	70	47	24	13	58.5	18.5
2630854	70	47	23	13	58.5	18
2630855	68	46	22	14	57	18
2630856	70	46	20	14	58	17
2630857	70	46	18	14	58	16
2630858	70	46	18	15	58	16.5
2630859	68	46	18	14	57	16
2630860	65	46	18	14	55.5	16
2630861	63	46	18	14	54.5	16
2630862	65	44	18	14	54.5	16
2630863	64	44	18	14	54	16
2630864	62	43	19	14	52.5	16.5
2630865	65	46	21	13	55.5	17
2630866	65	47	21	13	56	17
2630867	65	48	21	13	56.5	17
2630868	63	47	20	13	55	16.5
2630869	61	47	20	13	54	16.5
2630870	62	47	22	13	54.5	17.5
2630871	61	46	22	13	53.5	17.5
2630872	61	46	22	13	53.5	17.5
2630873	62	46	21	13	54	17
2630874	62	46	21	13	54	17
2630875	62	46	21	13	54	17
2630876	62	46	21	13	54	17
2630877	62	46	21	13	54	17
2630878	61	41	21	14	51	17.5
2630879	61	39	21	14	50	17.5
2630880	59	40	21	14	49.5	17.5
2630881	59	38	21	14	48.5	17.5
2630882	60	38	21	14	49	17.5
2630883	60	38	21	14	49	17.5
2630884	60	38	21	14	49	17.5
2630885	60	38	21	14	49	17.5
2630886	60	38	21	14	49	17.5
2630887	60	38	21	14	49	17.5
2630888	60	38	21	14	49	17.5
2630889	60	38	21	14	49	17.5
2630890	60	38	21	14	49	17.5
2630891	59	38	21	15	48.5	18
2630892	56	39	21	15	47.5	18
2630893	57	39	21	16	48	18.5
2630894	57	40	22	17	48.5	19.5
2630895	57	40	21	17	48.5	19
2630896	56	40	20	17	48	18.5
2630897	56	40	22	17	48	19.5
2630898	56	40	22	17	48	19.5
2630899	56	40	22	18	48	20
2630900	55	39	22	18	47	20
2630901	55	40	22	18	47.5	20
2630902	55	40	22	18	47.5	20
2630903	53	40	22	18	46.5	20
2630904	53	40	22	19	46.5	20.5
2630905	52	40	22	19	46	20.5
2630906	52	39	22	19	45.5	20.5
2630907	52	38	22	19	45	20.5
2630908	52	39	22	19	45.5	20.5
2630909	50	38	22	19	44	20.5
2630910	46	36	20	19	41	19.5
2630911	44	35	20	18	39.5	19
2630912	44	35	20	18	39.5	19
2630913	43	35	20	18	39	19
2630914	44	35	21	19	39.5	20
2630915	44	35	21	19	39.5	20
2630916	45	35	21	20	40	20.5
2630917	43	36	20	20	39.5	20
2630918	43	34	21	19	38.5	20
2630919	41	35	21	18	38	19.5
2630920	40	35	19	19	37.5	19
2630921	39	35	19	20	37	19.5
2630922	39	34	21	20	36.5	20.5
2630923	37	34	21	20	35.5	20.5
2630924	37	33	21	20	35	20.5
2630925	36	34	21	21	35	21
2630926	36	34	21	20	35	20.5
2630927	36	36	22	20	36	21
2630928	36	36	22	20	36	21
2630929	36	36	22	20	36	21
2630930	36	37	22	20	36.5	21
2630931	36	37	22	20	36.5	21
2630932	36	37	22	20	36.5	21
2630933	36	35	22	19	35.5	20.5
2630934	34	33	22	19	33.5	20.5
2630935	34	31	22	19	32.5	20.5
2630936	34	31	21	19	32.5	20
2630937	34	31	21	16	32.5	18.5
2630938	34	32	22	15	33	18.5
2630939	35	31	22	15	33	18.5
2630940	35	31	22	15	33	18.5
2630941	39	34	26	17	36.5	21.5
2630942	41	35	27	17	38	22
2630943	45	36	27	17	40.5	22
2630944	47	36	27	17	41.5	22
2630945	45	37	27	17	41	22
2630946	43	38	27	17	40.5	22
2630947	43	40	29	18	41.5	23.5
2630948	42	40	33	18	41	25.5
2630949	41	39	32	19	40	25.5
2630950	41	44	32	20	42.5	26
2630951	42	43	33	20	42.5	26.5
2630952	45	43	34	22	44	28
2630953	45	43	33	22	44	27.5
2630954	45	43	33	22	44	27.5
2630955	45	43	33	21	44	27
2630956	42	43	33	21	42.5	27
2630957	42	43	33	21	42.5	27
2630958	43	43	34	20	43	27
2630959	43	43	34	21	43	27.5
2630960	43	44	34	21	43.5	27.5
2630961	43	45	34	21	44	27.5
2630962	41	45	34	21	43	27.5
2630963	41	46	34	21	43.5	27.5
2630964	41	46	32	22	43.5	27
2630965	38	43	30	22	40.5	26
2630966	36	42	30	22	39	26
2630967	36	41	30	22	38.5	26
2630968	36	41	30	21	38.5	25.5
2630969	37	43	30	21	40	25.5
2630970	36	43	28	21	39.5	24.5
2630971	36	43	28	21	39.5	24.5
2630972	36	43	28	22	39.5	25
2630973	35	43	28	22	39	25
2630974	35	42	28	22	38.5	25
2630975	35	42	28	23	38.5	25.5
2630976	35	42	28	23	38.5	25.5
2630977	35	42	28	23	38.5	25.5
2630978	35	42	28	22	38.5	25
2630979	35	42	28	22	38.5	25
2630980	35	40	28	21	37.5	24.5
2630981	35	40	28	21	37.5	24.5
2630982	34	40	28	21	37	24.5
2630983	34	39	28	22	36.5	25
2630984	34	39	28	22	36.5	25
2630985	34	38	28	21	36	24.5
2630986	36	37	30	21	36.5	25.5
2630987	36	35	32	21	35.5	26.5
2630988	38	35	33	21	36.5	27
2630989	41	35	35	23	38	29
2630990	42	37	36	23	39.5	29.5
2630991	45	40	37	23	42.5	30
2630992	46	40	38	23	43	30.5
2630993	48	45	39	22	46.5	30.5
2630994	50	47	40	22	48.5	31
2630995	56	47	40	25	51.5	32.5
2630996	62	48	40	25	55	32.5
2630997	65	49	39	26	57	32.5
2630998	65	50	41	26	57.5	33.5
2630999	65	53	42	25	59	33.5
2631000	64	52	42	25	58	33.5
2631001	64	51	42	25	57.5	33.5
2631002	64	52	43	25	58	34
2631003	64	52	43	25	58	34
2631004	64	52	43	24	58	33.5
2631005	64	52	43	24	58	33.5
2631006	66	52	43	24	59	33.5
2631007	67	52	43	24	59.5	33.5
2631008	67	51	43	24	59	33.5
2631009	67	52	44	25	59.5	34.5
2631010	67	54	45	25	60.5	35
2631011	67	54	44	27	60.5	35.5
2631012	67	54	45	27	60.5	36
2631013	67	54	45	29	60.5	37
2631014	65	54	44	28	59.5	36
2631015	65	55	44	28	60	36
2631016	65	55	44	28	60	36
2631017	67	54	44	28	60.5	36
2631018	68	56	45	28	62	36.5
2631019	68	56	46	29	62	37.5
2631020	68	56	46	28	62	37
2631021	68	56	47	27	62	37
2631022	69	56	45	27	62.5	36
2631023	69	56	46	27	62.5	36.5
2631024	70	57	46	27	63.5	36.5
2631025	71	56	48	26	63.5	37
2631026	71	56	48	26	63.5	37
2631027	71	54	47	26	62.5	36.5
2631028	71	54	47	26	62.5	36.5
2631029	71	54	47	26	62.5	36.5
2631030	74	54	47	26	64	36.5
2631031	80	57	49	26	68.5	37.5
2631032	80	59	50	26	69.5	38
2631033	80	59	50	26	69.5	38
2631034	80	59	50	26	69.5	38
2631035	80	60	50	26	70	38
2631036	83	61	51	26	72	38.5
2631037	87	62	52	26	74.5	39
2631038	92	63	51	27	77.5	39
2631039	95	66	53	27	80.5	40
2631040	96	70	53	30	83	41.5
2631041	93	67	48	29	80	38.5
2631042	93	66	47	30	79.5	38.5
2631043	89	65	50	31	77	40.5
2631044	90	65	51	31	77.5	41
2631045	93	63	51	31	78	41
2631046	93	61	50	31	77	40.5
2631047	91	59	47	31	75	39
2631048	91	59	43	32	75	37.5
2631049	91	58	43	31	74.5	37
2631050	90	53	43	30	71.5	36.5
2631051	92	53	43	30	72.5	36.5
2631052	89	53	42	28	71	35
2631053	91	53	42	29	72	35.5
2631054	92	53	42	29	72.5	35.5
2631055	94	54	44	31	74	37.5
2631056	94	54	43	31	74	37
2631057	94	54	43	31	74	37
2631058	93	54	43	31	73.5	37
2631059	93	54	44	30	73.5	37
2631060	93	53	44	30	73	37
2631061	93	53	44	30	73	37
2631062	94	53	44	30	73.5	37
2631063	94	52	44	30	73	37
2631064	94	53	44	29	73.5	36.5
2631065	94	53	44	29	73.5	36.5
2631066	94	53	44	28	73.5	36
2631067	94	53	44	29	73.5	36.5
2631068	94	53	44	29	73.5	36.5
2631069	93	51	44	29	72	36.5
2631070	93	51	44	29	72	36.5
2631071	94	51	44	29	72.5	36.5
2631072	94	51	44	28	72.5	36
2631073	95	51	44	29	73	36.5
2631074	97	51	44	29	74	36.5
2631075	97	51	44	28	74	36
2631076	98	51	44	28	74.5	36
2631077	98	51	44	28	74.5	36
2631078	99	51	44	28	75	36
2631079	99	52	44	28	75.5	36
2631080	99	52	45	28	75.5	36.5
2631081	99	54	47	28	76.5	37.5
2631082	99	54	47	28	76.5	37.5
2631083	99	54	48	27	76.5	37.5
2631084	100	54	48	27	77	37.5
2631085	100	54	48	27	77	37.5
2631086	98	54	46	27	76	36.5
2631087	99	54	44	27	76.5	35.5
2631088	97	54	43	27	75.5	35
2631089	94	54	41	25	74	33
2631090	96	52	40	25	74	32.5
2631091	93	50	39	25	71.5	32
2631092	92	50	38	26	71	32
2631093	89	49	39	27	69	33
2631094	90	50	37	27	70	32
2631095	86	50	38	24	68	31
2631096	84	49	38	24	66.5	31
2631097	81	48	37	24	64.5	30.5
2631098	81	47	37	24	64	30.5
2631099	81	44	37	24	62.5	30.5
2631100	85	45	37	25	65	31
2631101	84	46	37	25	65	31
2631102	85	48	37	25	66.5	31
2631103	86	48	36	25	67	30.5
2631104	86	50	38	25	68	31.5
2631105	86	51	38	25	68.5	31.5
2631106	88	51	40	25	69.5	32.5
2631107	87	51	40	26	69	33
2631108	88	51	41	26	69.5	33.5
2631109	88	51	41	25	69.5	33
2631110	87	50	39	25	68.5	32
2631111	90	51	39	23	70.5	31
2631112	91	52	39	24	71.5	31.5
2631113	95	55	40	23	75	31.5
2631114	95	55	40	23	75	31.5
2631115	97	53	39	23	75	31
2631116	97	53	38	24	75	31
2631117	96	53	38	25	74.5	31.5
2631118	95	51	37	25	73	31
2631119	95	50	37	26	72.5	31.5
2631120	94	50	37	26	72	31.5
2631121	93	50	36	26	71.5	31
2631122	93	50	36	26	71.5	31
2631123	93	51	35	27	72	31
2631124	93	51	35	27	72	31
2631125	94	51	33	27	72.5	30
2631126	95	51	33	27	73	30
2631127	95	51	33	27	73	30
2631128	95	51	33	27	73	30
2631129	95	52	33	27	73.5	30
2631130	92	51	33	27	71.5	30
2631131	86	48	31	28	67	29.5
2631132	86	46	30	28	66	29
2631133	87	46	30	28	66.5	29
2631134	89	46	31	28	67.5	29.5
2631135	91	45	31	28	68	29.5
2631136	91	45	31	28	68	29.5
2631137	87	43	30	28	65	29
2631138	81	41	30	28	61	29
2631139	77	37	28	28	57	28
2631140	76	32	28	25	54	26.5
2631141	76	32	29	25	54	27
2631142	75	32	29	24	53.5	26.5
2631143	74	32	26	23	53	24.5
2631144	70	34	25	23	52	24
2631145	65	34	26	24	49.5	25
2631146	66	34	26	24	50	25
2631147	67	34	26	23	50.5	24.5
2631148	67	34	26	24	50.5	25
2631149	66	34	25	24	50	24.5
2631150	67	35	25	24	51	24.5
2631151	65	35	25	24	50	24.5
2631152	65	35	25	24	50	24.5
2631153	63	35	26	23	49	24.5
2631154	67	36	26	23	51.5	24.5
2631155	66	36	24	21	51	22.5
2631156	66	37	24	21	51.5	22.5
2631157	70	38	24	21	54	22.5
2631158	71	38	24	21	54.5	22.5
2631159	72	38	23	21	55	22
2631160	72	38	24	22	55	23
2631161	73	37	24	22	55	23
2631162	72	38	24	22	55	23
2631163	72	38	24	22	55	23
2631164	72	39	24	24	55.5	24
2631165	73	39	25	24	56	24.5
2631166	73	40	27	25	56.5	26
2631167	77	40	29	24	58.5	26.5
2631168	83	43	29	24	63	26.5
2631169	84	45	33	26	64.5	29.5
2631170	86	45	34	26	65.5	30
2631171	86	47	34	27	66.5	30.5
2631172	88	47	34	27	67.5	30.5
2631173	88	48	34	26	68	30
2631174	86	49	37	27	67.5	32
2631175	92	51	42	27	71.5	34.5
2631176	94	54	45	29	74	37
2631177	96	55	47	29	75.5	38
2631178	99	57	49	30	78	39.5
2631179	103	57	50	30	80	40
2631180	105	61	49	30	83	39.5
2631181	105	59	47	30	82	38.5
2631182	107	62	47	31	84.5	39
2631183	107	62	46	31	84.5	38.5
2631184	107	63	46	31	85	38.5
2631185	108	63	46	31	85.5	38.5
2631186	108	63	46	31	85.5	38.5
2631187	107	63	46	31	85	38.5
2631188	107	63	46	31	85	38.5
2631189	109	65	46	31	87	38.5
2631190	108	67	46	31	87.5	38.5
2631191	108	66	46	32	87	39
2631192	109	66	46	31	87.5	38.5
2631193	110	62	44	30	86	37
2631194	108	59	44	30	83.5	37
2631195	105	59	43	31	82	37
2631196	101	59	43	32	80	37.5
2631197	101	59	43	31	80	37
2631198	103	59	41	31	81	36
2631199	104	59	40	31	81.5	35.5
2631200	100	58	40	30	79	35
2631201	100	57	41	30	78.5	35.5
2631202	100	55	43	30	77.5	36.5
2631203	99	56	43	31	77.5	37
2631204	100	54	41	31	77	36
2631205	102	56	42	31	79	36.5
2631206	98	57	41	32	77.5	36.5
2631207	99	57	42	33	78	37.5
2631208	99	58	42	33	78.5	37.5
2631209	99	58	42	33	78.5	37.5
2631210	102	58	42	33	80	37.5
2631211	102	60	42	35	81	38.5
2631212	102	59	45	34	80.5	39.5
2631213	97	57	45	32	77	38.5
2631214	98	57	45	32	77.5	38.5
2631215	98	59	45	32	78.5	38.5
2631216	99	59	45	30	79	37.5
2631217	103	59	45	29	81	37
2631218	105	60	46	29	82.5	37.5
2631219	108	61	48	28	84.5	38
2631220	109	61	48	28	85	38
2631221	109	64	48	29	86.5	38.5
2631222	109	65	48	30	87	39
2631223	109	65	48	29	87	38.5
2631224	110	65	48	29	87.5	38.5
2631225	110	65	48	29	87.5	38.5
2631226	110	65	48	29	87.5	38.5
2631227	110	65	48	29	87.5	38.5
2631228	109	65	48	29	87	38.5
2631229	110	64	48	29	87	38.5
2631230	110	64	48	29	87	38.5
2631231	110	65	48	28	87.5	38
2631232	111	65	48	28	88	38
2631233	110	65	48	28	87.5	38
2631234	110	66	47	29	88	38
2631235	109	66	48	29	87.5	38.5
2631236	108	65	47	30	86.5	38.5
2631237	108	66	47	31	87	39
2631238	108	66	48	31	87	39.5
2631239	108	66	48	31	87	39.5
2631240	108	66	49	31	87	40
2631241	108	67	48	30	87.5	39
2631242	107	67	52	31	87	41.5
2631243	107	67	55	31	87	43
2631244	108	67	55	32	87.5	43.5
2631245	110	67	54	31	88.5	42.5
2631246	109	67	54	31	88	42.5
2631247	107	67	54	31	87	42.5
2631248	107	67	54	29	87	41.5
2631249	107	67	54	29	87	41.5
2631250	107	66	56	29	86.5	42.5
2631251	108	67	56	29	87.5	42.5
2631252	108	67	56	29	87.5	42.5
2631253	110	69	55	29	89.5	42
2631254	107	69	57	32	88	44.5
2631255	108	69	57	33	88.5	45
2631256	109	70	58	33	89.5	45.5
2631257	107	69	58	33	88	45.5
2631258	106	69	58	33	87.5	45.5
2631259	105	69	58	33	87	45.5
2631260	105	70	58	32	87.5	45
2631261	104	70	58	32	87	45
2631262	104	69	58	32	86.5	45
2631263	104	69	58	32	86.5	45
2631264	104	67	58	30	85.5	44
2631265	103	67	58	30	85	44
2631266	103	66	56	31	84.5	43.5
2631267	99	66	54	33	82.5	43.5
2631268	94	63	54	33	78.5	43.5
2631269	93	61	50	31	77	40.5
2631270	91	61	49	31	76	40
2631271	90	59	49	30	74.5	39.5
2631272	88	59	51	30	73.5	40.5
2631273	89	58	52	30	73.5	41
2631274	91	62	49	29	76.5	39
2631275	86	60	48	29	73	38.5
2631276	84	63	50	27	73.5	38.5
2631277	86	65	50	27	75.5	38.5
2631278	90	69	48	27	79.5	37.5
2631279	92	70	47	27	81	37
2631280	98	75	50	29	86.5	39.5
2631281	107	80	54	29	93.5	41.5
2631282	107	77	54	30	92	42
2631283	108	77	55	31	92.5	43
2631284	109	80	55	32	94.5	43.5
2631285	113	80	55	32	96.5	43.5
2631286	113	80	57	32	96.5	44.5
2631287	113	80	57	32	96.5	44.5
2631288	114	80	57	32	97	44.5
2631289	110	78	57	32	94	44.5
2631290	110	77	58	32	93.5	45
2631291	112	79	58	31	95.5	44.5
2631292	112	81	58	31	96.5	44.5
2631293	112	81	58	31	96.5	44.5
2631294	113	81	58	31	97	44.5
2631295	115	81	59	30	98	44.5
2631296	116	81	59	29	98.5	44
2631297	116	81	59	29	98.5	44
2631298	114	81	60	29	97.5	44.5
2631299	113	81	60	29	97	44.5
2631300	113	82	60	29	97.5	44.5
2631301	113	83	59	29	98	44
2631302	115	83	57	30	99	43.5
2631303	117	82	57	30	99.5	43.5
2631304	116	82	57	30	99	43.5
2631305	114	79	56	30	96.5	43
2631306	114	78	55	29	96	42
2631307	113	78	54	27	95.5	40.5
2631308	112	77	53	27	94.5	40
2631309	113	77	53	27	95	40
2631310	110	76	53	28	93	40.5
2631311	108	74	54	26	91	40
2631312	107	72	51	26	89.5	38.5
2631313	107	71	50	26	89	38
2631314	106	72	50	26	89	38
2631315	105	72	51	27	88.5	39
2631316	103	71	51	27	87	39
2631317	98	71	51	28	84.5	39.5
2631318	99	71	52	29	85	40.5
2631319	96	70	50	29	83	39.5
2631320	95	70	50	30	82.5	40
2631321	101	69	50	30	85	40
2631322	101	70	50	29	85.5	39.5
2631323	101	70	51	29	85.5	40
2631324	100	70	51	31	85	41
2631325	99	71	52	32	85	42
2631326	102	71	52	32	86.5	42
2631327	102	72	52	32	87	42
2631328	102	72	52	32	87	42
2631329	102	73	52	32	87.5	42
2631330	102	73	52	32	87.5	42
2631331	102	72	53	32	87	42.5
2631332	100	72	53	32	86	42.5
2631333	100	72	53	31	86	42
2631334	98	73	53	31	85.5	42
2631335	97	73	51	31	85	41
2631336	96	73	52	30	84.5	41
2631337	96	72	52	31	84	41.5
2631338	97	72	51	30	84.5	40.5
2631339	97	72	51	30	84.5	40.5
2631340	98	72	50	30	85	40
2631341	98	71	50	30	84.5	40
2631342	98	71	46	29	84.5	37.5
2631343	98	71	43	29	84.5	36
2631344	97	69	43	28	83	35.5
2631345	95	69	43	28	82	35.5
2631346	95	69	43	28	82	35.5
2631347	95	69	43	28	82	35.5
2631348	95	70	43	29	82.5	36
2631349	95	71	43	29	83	36
2631350	94	71	41	30	82.5	35.5
2631351	93	70	41	32	81.5	36.5
2631352	93	72	44	32	82.5	38
2631353	91	70	44	32	80.5	38
2631354	89	70	42	29	79.5	35.5
2631355	87	69	42	28	78	35
2631356	86	67	41	28	76.5	34.5
2631357	84	67	41	28	75.5	34.5
2631358	84	68	41	28	76	34.5
2631359	84	68	41	28	76	34.5
2631360	84	68	40	29	76	34.5
2631361	84	68	40	29	76	34.5
2631362	84	68	40	29	76	34.5
2631363	84	68	40	29	76	34.5
2631364	84	68	40	29	76	34.5
2631365	84	68	39	29	76	34
2631366	85	68	39	27	76.5	33
2631367	85	69	39	25	77	32
2631368	84	70	39	25	77	32
2631369	84	72	39	25	78	32
2631370	84	73	39	25	78.5	32
2631371	84	73	39	25	78.5	32
2631372	84	73	36	25	78.5	30.5
2631373	82	73	35	25	77.5	30
2631374	80	70	35	24	75	29.5
2631375	79	70	32	24	74.5	28
2631376	78	64	27	25	71	26
2631377	75	61	25	25	68	25
2631378	67	55	24	24	61	24
2631379	61	53	24	24	57	24
2631380	53	44	19	23	48.5	21
2631381	47	39	15	23	43	19
2631382	44	39	15	21	41.5	18
2631383	44	39	14	20	41.5	17
2631384	44	35	14	20	39.5	17
2631385	39	35	14	20	37	17
2631386	39	35	14	20	37	17
2631387	38	35	14	20	36.5	17
2631388	37	38	14	20	37.5	17
2631389	37	39	14	21	38	17.5
2631390	37	38	14	22	37.5	18
2631391	36	37	14	23	36.5	18.5
2631392	35	35	15	23	35	19
2631393	35	35	15	23	35	19
2631394	34	35	15	23	34.5	19
2631395	32	35	14	23	33.5	18.5
2631396	31	35	14	23	33	18.5
2631397	31	35	14	24	33	19
2631398	31	36	13	25	33.5	19
2631399	31	36	13	25	33.5	19
2631400	31	35	13	25	33	19
2631401	31	34	13	25	32.5	19
2631402	30	33	14	25	31.5	19.5
2631403	28	33	14	25	30.5	19.5
2631404	29	35	14	25	32	19.5
2631405	29	36	14	25	32.5	19.5
2631406	29	37	14	25	33	19.5
2631407	30	37	14	25	33.5	19.5
2631408	30	37	15	26	33.5	20.5
2631409	29	37	14	26	33	20
2631410	31	38	14	25	34.5	19.5
2631411	33	37	15	25	35	20
2631412	34	38	16	25	36	20.5
2631413	34	38	17	25	36	21
2631414	34	37	17	25	35.5	21
2631415	34	35	16	24	34.5	20
2631416	36	35	16	25	35.5	20.5
2631417	36	35	16	24	35.5	20
2631418	34	34	14	23	34	18.5
2631419	33	34	15	25	33.5	20
2631420	33	34	15	24	33.5	19.5
2631421	27	33	15	23	30	19
2631422	27	32	16	23	29.5	19.5
2631423	26	31	15	24	28.5	19.5
2631424	26	31	15	23	28.5	19
2631425	27	30	14	22	28.5	18
2631426	25	30	14	22	27.5	18
2631427	25	29	14	24	27	19
2631428	25	29	14	24	27	19
2631429	25	29	14	24	27	19
2631430	25	31	14	24	28	19
2631431	25	31	13	24	28	18.5
2631432	25	31	13	24	28	18.5
2631433	25	31	13	24	28	18.5
2631434	25	29	13	23	27	18
2631435	25	29	13	23	27	18
2631436	26	29	12	23	27.5	17.5
2631437	26	29	12	22	27.5	17
2631438	25	29	13	23	27	18
2631439	26	29	14	23	27.5	18.5
2631440	25	29	14	23	27	18.5
2631441	26	29	14	24	27.5	19
2631442	26	29	15	24	27.5	19.5
2631443	26	29	15	24	27.5	19.5
2631444	26	29	15	24	27.5	19.5
2631445	27	29	16	25	28	20.5
2631446	31	29	19	25	30	22
2631447	35	29	19	27	32	23
2631448	37	29	22	26	33	24
2631449	38	30	22	26	34	24
2631450	39	30	22	25	34.5	23.5
2631451	39	30	25	24	34.5	24.5
2631452	42	31	23	24	36.5	23.5
2631453	43	31	23	25	37	24
2631454	44	30	24	26	37	25
2631455	45	31	24	28	38	26
2631456	45	31	24	28	38	26
2631457	45	34	24	28	39.5	26
2631458	46	34	24	28	40	26
2631459	47	34	25	31	40.5	28
2631460	48	33	25	30	40.5	27.5
2631461	49	34	25	30	41.5	27.5
2631462	51	34	25	31	42.5	28
2631463	51	34	25	33	42.5	29
2631464	51	34	25	33	42.5	29
2631465	52	35	26	33	43.5	29.5
2631466	51	35	26	34	43	30
2631467	52	34	26	34	43	30
2631468	54	34	26	35	44	30.5
2631469	54	33	27	35	43.5	31
2631470	54	32	28	35	43	31.5
2631471	54	32	28	36	43	32
2631472	55	32	28	36	43.5	32
2631473	56	32	28	37	44	32.5
2631474	56	30	28	38	43	33
2631475	56	30	28	38	43	33
2631476	57	30	28	37	43.5	32.5
2631477	56	30	28	37	43	32.5
2631478	56	30	29	37	43	33
2631479	56	30	29	38	43	33.5
2631480	56	31	29	38	43.5	33.5
2631481	53	31	29	38	42	33.5
2631482	53	31	29	38	42	33.5
2631483	52	32	29	38	42	33.5
2631484	51	32	30	39	41.5	34.5
2631485	51	34	31	39	42.5	35
2631486	51	34	31	39	42.5	35
2631487	51	34	31	41	42.5	36
2631488	51	32	31	41	41.5	36
2631489	52	31	31	40	41.5	35.5
2631490	53	31	31	40	42	35.5
2631491	52	30	31	39	41	35
2631492	52	30	30	39	41	34.5
2631493	52	30	30	39	41	34.5
2631494	52	30	31	39	41	35
2631495	52	30	31	40	41	35.5
2631496	52	30	31	40	41	35.5
2631497	52	30	31	39	41	35
2631498	52	30	31	38	41	34.5
2631499	52	30	31	39	41	35
2631500	52	30	31	39	41	35
2631501	52	30	31	39	41	35
2631502	52	30	30	38	41	34
2631503	52	30	30	38	41	34
2631504	52	28	30	39	40	34.5
2631505	52	27	30	39	39.5	34.5
2631506	52	26	30	40	39	35
2631507	51	29	30	40	40	35
2631508	52	29	29	39	40.5	34
2631509	52	29	29	39	40.5	34
2631510	51	28	30	39	39.5	34.5
2631511	49	28	29	39	38.5	34
2631512	48	27	28	40	37.5	34
2631513	48	27	28	40	37.5	34
2631514	49	29	28	40	39	34
2631515	48	31	29	41	39.5	35
2631516	46	31	29	40	38.5	34.5
2631517	46	32	29	40	39	34.5
2631518	47	32	30	40	39.5	35
2631519	47	32	29	38	39.5	33.5
2631520	47	32	29	38	39.5	33.5
2631521	47	32	29	38	39.5	33.5
2631522	47	33	28	39	40	33.5
2631523	47	33	28	38	40	33
2631524	47	33	29	39	40	34
2631525	47	33	30	39	40	34.5
2631526	45	34	30	39	39.5	34.5
2631527	45	34	30	37	39.5	33.5
2631528	45	34	31	37	39.5	34
2631529	45	33	31	37	39	34
2631530	45	32	31	37	38.5	34
2631531	46	33	31	38	39.5	34.5
2631532	46	33	32	38	39.5	35
2631533	46	33	32	38	39.5	35
2631534	52	33	34	39	42.5	36.5
2631535	52	33	35	39	42.5	37
2631536	55	33	35	39	44	37
2631537	60	35	37	40	47.5	38.5
2631538	68	38	39	41	53	40
2631539	69	38	43	43	53.5	43
2631540	74	39	44	43	56.5	43.5
2631541	75	40	45	42	57.5	43.5
2631542	76	40	43	42	58	42.5
2631543	76	41	47	43	58.5	45
2631544	75	41	47	43	58	45
2631545	74	41	46	42	57.5	44
2631546	70	41	44	42	55.5	43
2631547	66	41	44	40	53.5	42
2631548	64	40	42	40	52	41
2631549	63	38	43	40	50.5	41.5
2631550	63	38	43	40	50.5	41.5
2631551	63	38	40	39	50.5	39.5
2631552	60	37	39	39	48.5	39
2631553	59	37	39	43	48	41
2631554	60	37	38	44	48.5	41
2631555	59	36	38	42	47.5	40
2631556	59	36	38	43	47.5	40.5
2631557	59	33	39	43	46	41
2631558	58	33	39	43	45.5	41
2631559	57	33	38	40	45	39
2631560	56	33	38	40	44.5	39
2631561	55	32	39	40	43.5	39.5
2631562	53	32	39	39	42.5	39
2631563	54	32	40	37	43	38.5
2631564	54	32	42	37	43	39.5
2631565	54	32	42	37	43	39.5
2631566	54	32	45	36	43	40.5
2631567	53	32	46	36	42.5	41
2631568	52	32	46	35	42	40.5
2631569	52	31	47	36	41.5	41.5
2631570	52	31	46	35	41.5	40.5
2631571	52	31	46	37	41.5	41.5
2631572	52	31	48	38	41.5	43
2631573	53	31	48	39	42	43.5
2631574	54	31	48	39	42.5	43.5
2631575	54	33	48	40	43.5	44
2631576	53	33	48	41	43	44.5
2631577	54	33	48	41	43.5	44.5
2631578	54	33	47	41	43.5	44
2631579	54	33	47	40	43.5	43.5
2631580	56	32	47	40	44	43.5
2631581	56	32	48	40	44	44
2631582	56	32	48	40	44	44
2631583	56	31	48	40	43.5	44
2631584	59	32	47	40	45.5	43.5
2631585	61	31	47	41	46	44
2631586	69	39	53	42	54	47.5
2631587	71	43	54	42	57	48
2631588	78	49	61	43	63.5	52
2631589	77	50	64	45	63.5	54.5
2631590	85	57	66	44	71	55
2631591	85	58	67	47	71.5	57
2631592	85	59	67	47	72	57
2631593	85	60	69	47	72.5	58
2631594	88	60	69	48	74	58.5
2631595	89	60	70	47	74.5	58.5
2631596	89	61	71	47	75	59
2631597	90	62	72	49	76	60.5
2631598	90	61	72	49	75.5	60.5
2631599	90	63	74	49	76.5	61.5
2631600	91	63	74	49	77	61.5
2631601	93	63	75	50	78	62.5
2631602	92	64	75	50	78	62.5
2631603	92	64	76	49	78	62.5
2631604	93	66	79	49	79.5	64
2631605	95	67	80	51	81	65.5
2631606	95	68	80	51	81.5	65.5
2631607	95	66	80	52	80.5	66
2631608	94	66	80	55	80	67.5
2631609	95	68	81	55	81.5	68
2631610	94	67	80	57	80.5	68.5
2631611	94	67	80	57	80.5	68.5
2631612	94	67	81	56	80.5	68.5
2631613	94	67	80	56	80.5	68
2631614	93	66	80	58	79.5	69
2631615	95	66	82	58	80.5	70
2631616	96	68	84	58	82	71
2631617	98	67	85	61	82.5	73
2631618	97	68	85	63	82.5	74
2631619	100	68	87	63	84	75
2631620	101	68	87	63	84.5	75
2631621	101	69	88	63	85	75.5
2631622	101	71	89	63	86	76
2631623	102	71	89	63	86.5	76
2631624	107	73	88	61	90	74.5
2631625	108	73	87	62	90.5	74.5
2631626	110	72	87	63	91	75
2631627	110	73	88	63	91.5	75.5
2631628	111	73	88	63	92	75.5
2631629	112	75	92	65	93.5	78.5
2631630	113	77	92	66	95	79
2631631	115	77	92	66	96	79
2631632	115	77	93	66	96	79.5
2631633	116	77	93	66	96.5	79.5
2631634	110	80	92	65	95	78.5
2631635	112	82	92	65	97	78.5
2631636	109	82	93	66	95.5	79.5
2631637	104	81	91	65	92.5	78
2631638	97	78	88	63	87.5	75.5
2631639	97	79	84	61	88	72.5
2631640	93	78	83	63	85.5	73
2631641	92	78	81	63	85	72
2631642	91	79	81	64	85	72.5
2631643	91	78	77	63	84.5	70
2631644	91	78	77	64	84.5	70.5
2631645	92	78	77	65	85	71
2631646	93	78	78	65	85.5	71.5
2631647	93	78	78	65	85.5	71.5
2631648	94	81	81	66	87.5	73.5
2631649	96	83	82	67	89.5	74.5
2631650	97	84	83	67	90.5	75
2631651	98	84	85	68	91	76.5
2631652	99	82	86	69	90.5	77.5
2631653	99	82	86	64	90.5	75
2631654	98	83	88	64	90.5	76
2631655	98	83	88	65	90.5	76.5
2631656	98	83	89	64	90.5	76.5
2631657	98	84	88	64	91	76
2631658	98	83	92	65	90.5	78.5
2631659	98	83	92	65	90.5	78.5
2631660	98	83	92	67	90.5	79.5
2631661	99	83	91	68	91	79.5
2631662	101	83	92	70	92	81
2631663	102	84	91	71	93	81
2631664	104	84	90	73	94	81.5
2631665	104	83	89	74	93.5	81.5
2631666	104	85	86	79	94.5	82.5
2631667	104	85	85	79	94.5	82
2631668	103	84	85	79	93.5	82
2631669	103	84	83	80	93.5	81.5
2631670	103	85	84	81	94	82.5
2631671	103	85	84	79	94	81.5
2631672	102	85	82	80	93.5	81
2631673	101	85	82	79	93	80.5
2631674	101	85	82	79	93	80.5
2631675	103	83	82	80	93	81
2631676	106	87	85	82	96.5	83.5
2631677	106	90	87	85	98	86
2631678	107	92	90	87	99.5	88.5
2631679	110	92	93	92	101	92.5
2631680	107	94	93	92	100.5	92.5
2631681	111	96	94	96	103.5	95
2631682	112	100	95	96	106	95.5
2631683	116	103	98	98	109.5	98
2631684	118	106	103	100	112	101.5
2631685	116	107	103	100	111.5	101.5
2631686	108	100	100	100	104	100
2631687	109	101	99	100	105	99.5
2631688	103	96	93	104	99.5	98.5
2631689	104	99	94	103	101.5	98.5
2631690	97	92	93	103	94.5	98
2631691	104	99	108	102	101.5	105
2631692	114	99	119	102	106.5	110.5
2631693	131	109	126	105	120	115.5
2631694	144	122	144	110	133	127
2631695	150	123	149	110	136.5	129.5
2631696	151	125	149	111	138	130
2631697	156	125	155	110	140.5	132.5
2631698	162	133	160	114	147.5	137
2631699	166	133	162	115	149.5	138.5
2631700	172	134	166	116	153	141
2631701	172	135	170	116	153.5	143
2631702	183	140	177	119	161.5	148
2631703	196	151	179	123	173.5	151
2631704	209	156	184	126	182.5	155
2631705	215	158	185	125	186.5	155
2631706	216	158	188	125	187	156.5
2631707	225	163	192	125	194	158.5
2631708	232	167	200	125	199.5	162.5
2631709	236	166	207	127	201	167
2631710	248	167	212	127	207.5	169.5
2631711	259	171	216	132	215	174
2631712	263	175	222	135	219	178.5
2631713	274	178	230	139	226	184.5
2631714	274	179	233	138	226.5	185.5
2631715	274	177	234	141	225.5	187.5
2631716	275	176	235	144	225.5	189.5
2631717	284	178	236	142	231	189
2631718	287	178	237	143	232.5	190
2631719	287	180	239	148	233.5	193.5
2631720	286	180	241	151	233	196
2631721	288	181	243	152	234.5	197.5
2631722	289	178	244	154	233.5	199
2631723	291	180	249	156	235.5	202.5
2631724	294	181	252	156	237.5	204
2631725	295	183	259	158	239	208.5
2631726	297	185	260	157	241	208.5
2631727	314	189	263	158	251.5	210.5
2631728	314	189	262	160	251.5	211
2631729	313	187	259	159	250	209
2631730	312	184	260	159	248	209.5
2631731	311	183	261	160	247	210.5
2631732	312	184	259	161	248	210
2631733	311	186	260	164	248.5	212
2631734	311	183	262	165	247	213.5
2631735	310	183	262	167	246.5	214.5
2631736	309	183	261	167	246	214
2631737	309	183	261	169	246	215
2631738	308	183	262	171	245.5	216.5
2631739	307	182	262	175	244.5	218.5
2631740	309	182	262	173	245.5	217.5
2631741	309	182	264	175	245.5	219.5
2631742	313	182	265	175	247.5	220
2631743	320	183	265	176	251.5	220.5
2631744	323	184	265	177	253.5	221
2631745	327	186	265	180	256.5	222.5
2631746	336	191	271	182	263.5	226.5
2631747	360	201	280	186	280.5	233
2631748	366	200	283	188	283	235.5
2631749	367	206	287	189	286.5	238
2631750	375	209	290	191	292	240.5
2631751	380	210	292	192	295	242
2631752	382	212	292	192	297	242
2631753	383	214	293	193	298.5	243
2631754	385	215	292	192	300	242
2631755	388	217	294	194	302.5	244
2631756	394	219	301	196	306.5	248.5
2631757	399	221	301	196	310	248.5
2631758	405	223	300	201	314	250.5
2631759	416	225	308	203	320.5	255.5
2631760	424	227	309	201	325.5	255
2631761	424	228	311	200	326	255.5
2631762	424	231	311	201	327.5	256
2631763	423	232	311	202	327.5	256.5
2631764	426	235	314	203	330.5	258.5
2631765	436	245	319	205	340.5	262
2631766	440	246	324	208	343	266
2631767	457	256	333	213	356.5	273
2631768	461	259	340	215	360	277.5
2631769	477	264	351	219	370.5	285
2631770	499	278	358	220	388.5	289
2631771	511	283	362	218	397	290
2631772	521	285	369	219	403	294
2631773	525	290	376	222	407.5	299
2631774	527	291	378	223	409	300.5
2631775	527	295	381	222	411	301.5
2631776	527	292	383	222	409.5	302.5
2631777	530	292	390	221	411	305.5
2631778	535	298	400	224	416.5	312
2631779	543	306	405	223	424.5	314
2631780	556	311	411	225	433.5	318
2631781	562	316	415	226	439	320.5
2631782	567	316	418	228	441.5	323
2631783	568	313	415	230	440.5	322.5
2631784	566	309	410	229	437.5	319.5
2631785	571	312	411	232	441.5	321.5
2631786	571	312	411	231	441.5	321
2631787	570	309	411	233	439.5	322
2631788	574	312	415	235	443	325
2631789	578	312	416	236	445	326
2631790	579	312	416	235	445.5	325.5
2631791	573	305	408	233	439	320.5
2631792	566	305	399	235	435.5	317
2631793	549	297	392	233	423	312.5
2631794	540	292	374	230	416	302
2631795	534	291	369	230	412.5	299.5
2631796	536	290	374	230	413	302
2631797	533	289	373	234	411	303.5
2631798	534	283	372	234	408.5	303
2631799	536	282	372	234	409	303
2631800	532	284	369	237	408	303
2631801	532	283	370	241	407.5	305.5
2631802	524	277	364	241	400.5	302.5
2631803	512	269	363	238	390.5	300.5
2631804	500	262	355	234	381	294.5
2631805	493	262	354	234	377.5	294
2631806	493	261	352	236	377	294
2631807	484	255	348	235	369.5	291.5
2631808	477	251	342	233	364	287.5
2631809	473	251	335	232	362	283.5
2631810	461	250	329	231	355.5	280
2631811	451	246	326	225	348.5	275.5
2631812	448	242	319	225	345	272
2631813	438	241	312	224	339.5	268
2631814	440	241	310	227	340.5	268.5
2631815	442	239	309	224	340.5	266.5
2631816	443	239	309	223	341	266
2631817	433	238	307	223	335.5	265
2631818	431	237	306	222	334	264
2631819	431	235	308	223	333	265.5
2631820	436	239	314	224	337.5	269
2631821	441	240	314	224	340.5	269
2631822	446	251	326	227	348.5	276.5
2631823	450	254	328	226	352	277
2631824	450	259	336	230	354.5	283
2631825	448	258	333	230	353	281.5
2631826	446	259	332	233	352.5	282.5
2631827	430	254	333	232	342	282.5
2631828	431	256	334	232	343.5	283
2631829	431	259	334	233	345	283.5
2631830	432	263	334	235	347.5	284.5
2631831	432	264	333	234	348	283.5
2631832	440	265	335	235	352.5	285
2631833	441	265	335	234	353	284.5
2631834	441	267	333	233	354	283
2631835	442	268	332	233	355	282.5
2631836	445	271	332	232	358	282
2631837	445	270	332	231	357.5	281.5
2631838	449	270	331	230	359.5	280.5
2631839	449	274	328	226	361.5	277
2631840	450	274	329	227	362	278
2631841	469	282	335	228	375.5	281.5
2631842	480	293	344	229	386.5	286.5
2631843	490	298	355	237	394	296
2631844	502	311	368	241	406.5	304.5
2631845	518	316	381	249	417	315
2631846	515	315	381	252	415	316.5
2631847	526	322	395	256	424	325.5
2631848	527	323	391	256	425	323.5
2631849	538	328	401	262	433	331.5
2631850	529	330	399	260	429.5	329.5
2631851	526	332	396	259	429	327.5
2631852	533	334	414	265	433.5	339.5
2631853	533	337	424	271	435	347.5
2631854	540	338	428	276	439	352
2631855	544	340	431	275	442	353
2631856	545	348	429	275	446.5	352
2631857	549	352	437	275	450.5	356
2631858	545	355	436	273	450	354.5
2631859	540	358	429	273	449	351
2631860	544	365	434	275	454.5	354.5
2631861	564	374	448	280	469	364
2631862	588	373	452	284	480.5	368
2631863	599	376	458	287	487.5	372.5
2631864	614	383	475	291	498.5	383
2631865	607	377	475	291	492	383
2631866	624	383	477	285	503.5	381
2631867	618	374	474	283	496	378.5
2631868	617	373	473	282	495	377.5
2631869	612	374	465	283	493	374
2631870	601	364	459	283	482.5	371
2631871	592	370	458	287	481	372.5
2631872	587	366	452	288	476.5	370
2631873	606	363	452	289	484.5	370.5
2631874	612	369	460	291	490.5	375.5
2631875	620	365	467	292	492.5	379.5
2631876	624	369	470	290	496.5	380
2631877	626	368	465	290	497	377.5
2631878	622	363	455	288	492.5	371.5
2631879	612	356	452	285	484	368.5
2631880	601	350	446	286	475.5	366
2631881	600	346	442	287	473	364.5
2631882	597	347	442	287	472	364.5
2631883	592	347	446	284	469.5	365
2631884	591	352	448	283	471.5	365.5
2631885	593	348	449	282	470.5	365.5
2631886	600	348	447	287	474	367
2631887	609	347	450	287	478	368.5
2631888	607	343	447	280	475	363.5
2631889	605	339	446	281	472	363.5
2631890	617	348	452	288	482.5	370
2631891	623	348	453	292	485.5	372.5
2631892	645	354	463	294	499.5	378.5
2631893	652	364	475	297	508	386
2631894	656	359	479	300	507.5	389.5
2631895	662	362	487	304	512	395.5
2631896	676	366	490	304	521	397
2631897	698	378	494	302	538	398
2631898	701	383	496	301	542	398.5
2631899	697	388	500	303	542.5	401.5
2631900	704	393	505	302	548.5	403.5
2631901	707	394	503	302	550.5	402.5
2631902	710	401	503	305	555.5	404
2631903	714	400	502	306	557	404
2631904	718	403	510	308	560.5	409
2631905	720	406	511	309	563	410
2631906	722	409	511	307	565.5	409
2631907	733	417	516	312	575	414
2631908	744	425	523	320	584.5	421.5
2631909	755	431	537	326	593	431.5
2631910	759	437	544	327	598	435.5
2631911	765	450	544	330	607.5	437
2631912	767	457	550	332	612	441
2631913	779	464	561	335	621.5	448
2631914	784	471	563	338	627.5	450.5
2631915	789	476	565	341	632.5	453
2631916	795	479	569	341	637	455
2631917	806	495	579	343	650.5	461
2631918	816	501	586	343	658.5	464.5
2631919	829	510	589	339	669.5	464
2631920	838	515	586	339	676.5	462.5
2631921	839	518	586	341	678.5	463.5
2631922	838	515	584	336	676.5	460
2631923	836	516	585	336	676	460.5
2631924	840	514	586	333	677	459.5
2631925	843	516	587	335	679.5	461
2631926	843	516	592	335	679.5	463.5
2631927	856	526	601	336	691	468.5
2631928	873	531	604	335	702	469.5
2631929	891	539	620	339	715	479.5
2631930	912	545	633	341	728.5	487
2631931	922	550	644	340	736	492
2631932	916	551	643	340	733.5	491.5
2631933	918	549	645	339	733.5	492
2631934	927	553	647	344	740	495.5
2631935	929	553	651	347	741	499
2631936	930	550	653	349	740	501
2631937	932	555	657	352	743.5	504.5
2631938	931	555	660	352	743	506
2631939	939	554	662	352	746.5	507
2631940	940	559	662	353	749.5	507.5
2631941	921	550	654	352	735.5	503
2631942	908	540	646	350	724	498
2631943	893	535	635	349	714	492
2631944	879	523	628	344	701	486
2631945	860	516	616	334	688	475
2631946	854	512	612	329	683	470.5
2631947	822	495	596	325	658.5	460.5
2631948	815	493	595	327	654	461
2631949	798	481	580	319	639.5	449.5
2631950	806	477	582	320	641.5	451
2631951	805	475	582	320	640	451
2631952	796	474	565	316	635	440.5
2631953	794	470	554	311	632	432.5
2631954	786	468	549	310	627	429.5
2631955	781	467	547	309	624	428
2631956	775	458	541	307	616.5	424
2631957	770	456	535	311	613	423
2631958	772	455	536	311	613.5	423.5
2631959	767	450	536	310	608.5	423
2631960	756	444	531	312	600	421.5
2631961	737	435	516	307	586	411.5
2631962	711	435	513	304	573	408.5
2631963	697	429	508	301	563	404.5
2631964	682	423	489	296	552.5	392.5
2631965	678	419	488	295	548.5	391.5
2631966	664	411	483	293	537.5	388
2631967	653	411	481	292	532	386.5
2631968	668	415	480	297	541.5	388.5
2631969	678	419	481	294	548.5	387.5
2631970	692	421	483	293	556.5	388
2631971	696	410	484	290	553	387
2631972	692	411	482	288	551.5	385
2631973	688	420	480	291	554	385.5
2631974	704	426	483	291	565	387
2631975	723	438	489	295	580.5	392
2631976	728	444	491	300	586	395.5
2631977	747	457	497	301	602	399
2631978	757	468	506	302	612.5	404
2631979	758	471	508	303	614.5	405.5
2631980	760	476	510	302	618	406
2631981	757	488	517	304	622.5	410.5
2631982	774	498	526	307	636	416.5
2631983	777	500	526	308	638.5	417
2631984	781	501	527	308	641	417.5
2631985	778	502	530	308	640	419
2631986	773	503	528	304	638	416
2631987	770	507	531	304	638.5	417.5
2631988	771	507	533	306	639	419.5
2631989	771	510	530	306	640.5	418
2631990	757	501	522	303	629	412.5
2631991	753	501	518	299	627	408.5
2631992	729	494	509	296	611.5	402.5
2631993	723	483	496	295	603	395.5
2631994	719	483	495	292	601	393.5
2631995	715	482	487	296	598.5	391.5
2631996	701	474	480	296	587.5	388
2631997	677	462	472	295	569.5	383.5
2631998	673	465	470	297	569	383.5
2631999	676	462	466	299	569	382.5
2632000	675	458	465	302	566.5	383.5
2632001	673	458	462	302	565.5	382
2632002	673	454	466	301	563.5	383.5
2632003	673	457	468	304	565	386
2632004	682	459	468	305	570.5	386.5
2632005	706	459	477	308	582.5	392.5
2632006	706	463	481	308	584.5	394.5
2632007	702	457	479	309	579.5	394
2632008	694	453	473	305	573.5	389
2632009	681	450	462	303	565.5	382.5
2632010	680	446	455	301	563	378
2632011	677	439	455	301	558	378
2632012	679	432	458	299	555.5	378.5
2632013	668	426	451	299	547	375
2632014	671	421	452	296	546	374
2632015	667	418	450	299	542.5	374.5
2632016	690	437	456	306	563.5	381
2632017	689	424	455	303	556.5	379
2632018	690	421	454	303	555.5	378.5
2632019	684	419	451	306	551.5	378.5
2632020	680	414	454	308	547	381
2632021	704	439	488	316	571.5	402
2632022	711	432	492	322	571.5	407
2632023	711	432	486	323	571.5	404.5
2632024	702	429	475	322	565.5	398.5
2632025	701	428	473	318	564.5	395.5
2632026	700	427	470	323	563.5	396.5
2632027	690	418	460	327	554	393.5
2632028	669	413	457	329	541	393
2632029	652	402	443	327	527	385
2632030	632	397	431	323	514.5	377
2632031	624	394	420	323	509	371.5
2632032	625	399	422	324	512	373
2632033	623	400	419	323	511.5	371
2632034	619	395	417	318	507	367.5
2632035	617	392	417	317	504.5	367
2632036	620	396	418	317	508	367.5
2632037	619	393	415	314	506	364.5
2632038	618	393	413	313	505.5	363
2632039	610	392	414	313	501	363.5
2632040	625	392	417	318	508.5	367.5
2632041	627	396	420	319	511.5	369.5
2632042	636	401	429	322	518.5	375.5
2632043	641	405	433	318	523	375.5
2632044	670	420	442	319	545	380.5
2632045	683	426	457	320	554.5	388.5
2632046	693	436	463	330	564.5	396.5
2632047	711	454	473	333	582.5	403
2632048	726	460	478	330	593	404
2632049	733	465	482	335	599	408.5
2632050	732	472	487	338	602	412.5
2632051	740	476	492	342	608	417
2632052	744	475	496	340	609.5	418
2632053	755	477	502	339	616	420.5
2632054	771	486	513	340	628.5	426.5
2632055	783	486	527	342	634.5	434.5
2632056	803	494	540	349	648.5	444.5
2632057	809	495	545	347	652	446
2632058	821	496	551	351	658.5	451
2632059	821	497	551	352	659	451.5
2632060	823	501	553	350	662	451.5
2632061	825	500	555	354	662.5	454.5
2632062	825	502	555	351	663.5	453
2632063	825	503	554	351	664	452.5
2632064	825	505	555	353	665	454
2632065	833	509	557	352	671	454.5
2632066	830	513	565	355	671.5	460
2632067	833	512	563	353	672.5	458
2632068	818	508	567	352	663	459.5
2632069	807	508	574	355	657.5	464.5
2632070	790	509	575	359	649.5	467
2632071	797	515	574	358	656	466
2632072	809	515	576	358	662	467
2632073	798	509	566	355	653.5	460.5
2632074	776	500	558	354	638	456
2632075	766	498	559	353	632	456
2632076	773	498	554	350	635.5	452
2632077	761	489	548	348	625	448
2632078	760	485	548	346	622.5	447
2632079	770	484	550	345	627	447.5
2632080	769	480	550	345	624.5	447.5
2632081	794	478	564	350	636	457
2632082	794	473	563	348	633.5	455.5
2632083	800	477	566	348	638.5	457
2632084	799	477	568	350	638	459
2632085	799	483	571	354	641	462.5
2632086	805	482	577	356	643.5	466.5
2632087	809	480	577	354	644.5	465.5
2632088	814	486	578	359	650	468.5
2632089	825	494	583	358	659.5	470.5
2632090	835	501	588	360	668	474
2632091	845	515	593	366	680	479.5
2632092	858	522	598	369	690	483.5
2632093	862	526	602	366	694	484
2632094	878	528	604	362	703	483
2632095	887	532	609	361	709.5	485
2632096	894	540	615	359	717	487
2632097	901	544	619	364	722.5	491.5
2632098	893	540	617	360	716.5	488.5
2632099	889	538	615	357	713.5	486
2632100	886	535	614	352	710.5	483
2632101	893	536	616	349	714.5	482.5
2632102	898	539	615	350	718.5	482.5
2632103	898	536	615	351	717	483
2632104	884	534	607	349	709	478
2632105	860	532	599	346	696	472.5
2632106	858	530	595	347	694	471
2632107	852	530	592	342	691	467
2632108	854	526	590	338	690	464
2632109	855	523	587	332	689	459.5
2632110	853	522	585	333	687.5	459
2632111	852	517	585	330	684.5	457.5
2632112	848	518	580	330	683	455
2632113	844	518	575	327	681	451
2632114	836	518	573	327	677	450
2632115	831	518	571	319	674.5	445
2632116	800	499	560	310	649.5	435
2632117	790	494	550	316	642	433
2632118	781	489	544	316	635	430
2632119	773	483	541	315	628	428
2632120	763	481	534	313	622	423.5
2632121	733	451	498	302	592	400
2632122	721	454	484	292	587.5	388
2632123	720	450	482	290	585	386
2632124	720	449	481	291	584.5	386
2632125	718	449	482	292	583.5	387
2632126	718	447	481	288	582.5	384.5
2632127	716	447	479	287	581.5	383
2632128	718	445	478	285	581.5	381.5
2632129	718	448	475	282	583	378.5
2632130	718	444	474	283	581	378.5
2632131	715	441	475	284	578	379.5
2632132	714	435	472	281	574.5	376.5
2632133	717	438	472	281	577.5	376.5
2632134	712	438	476	283	575	379.5
2632135	710	439	473	282	574.5	377.5
2632136	715	440	474	282	577.5	378
2632137	720	443	479	283	581.5	381
2632138	719	443	481	282	581	381.5
2632139	724	444	482	287	584	384.5
2632140	705	439	479	282	572	380.5
2632141	705	436	476	280	570.5	378
2632142	695	433	466	278	564	372
2632143	689	428	461	276	558.5	368.5
2632144	659	411	446	273	535	359.5
2632145	645	407	433	271	526	352
2632146	640	396	426	261	518	343.5
2632147	623	380	414	255	501.5	334.5
2632148	611	376	411	255	493.5	333
2632149	606	372	412	256	489	334
2632150	605	366	409	253	485.5	331
2632151	610	367	407	252	488.5	329.5
2632152	607	365	403	253	486	328
2632153	605	363	401	255	484	328
2632154	592	356	393	251	474	322
2632155	581	359	381	251	470	316
2632156	568	354	371	245	461	308
2632157	563	351	369	246	457	307.5
2632158	552	348	364	242	450	303
2632159	554	347	370	245	450.5	307.5
2632160	552	343	374	243	447.5	308.5
2632161	547	345	373	242	446	307.5
2632162	548	344	372	246	446	309
2632163	550	345	376	246	447.5	311
2632164	547	340	376	243	443.5	309.5
2632165	544	337	370	242	440.5	306
2632166	540	336	363	239	438	301
2632167	540	335	360	238	437.5	299
2632168	539	333	353	237	436	295
2632169	532	325	345	231	428.5	288
2632170	523	317	336	229	420	282.5
2632171	510	312	330	229	411	279.5
2632172	498	311	327	230	404.5	278.5
2632173	491	304	324	232	397.5	278
2632174	484	298	320	229	391	274.5
2632175	474	290	314	230	382	272
2632176	455	282	312	229	368.5	270.5
2632177	445	280	311	230	362.5	270.5
2632178	438	272	304	228	355	266
2632179	427	272	300	231	349.5	265.5
2632180	425	272	300	236	348.5	268
2632181	394	260	276	233	327	254.5
2632182	369	256	263	231	312.5	247
2632183	364	254	256	229	309	242.5
2632184	368	262	261	231	315	246
2632185	370	265	260	229	317.5	244.5
2632186	370	266	267	226	318	246.5
2632187	372	273	266	225	322.5	245.5
2632188	368	268	262	223	318	242.5
2632189	381	275	276	227	328	251.5
2632190	382	269	278	221	325.5	249.5
2632191	369	258	274	217	313.5	245.5
2632192	363	250	270	218	306.5	244
2632193	357	245	265	218	301	241.5
2632194	336	240	262	221	288	241.5
2632195	328	236	255	217	282	236
2632196	324	231	249	218	277.5	233.5
2632197	317	228	246	216	272.5	231
2632198	319	224	249	219	271.5	234
2632199	326	226	252	221	276	236.5
2632200	321	224	253	220	272.5	236.5
2632201	312	222	253	218	267	235.5
2632202	299	218	248	215	258.5	231.5
2632203	297	217	246	213	257	229.5
2632204	297	215	246	213	256	229.5
2632205	296	213	246	214	254.5	230
2632206	295	212	246	216	253.5	231
2632207	295	214	249	218	254.5	233.5
2632208	290	214	249	217	252	233
2632209	289	213	252	217	251	234.5
2632210	295	212	253	216	253.5	234.5
2632211	295	213	253	217	254	235
2632212	294	211	251	220	252.5	235.5
2632213	301	211	252	219	256	235.5
2632214	304	211	255	220	257.5	237.5
2632215	305	212	255	221	258.5	238
2632216	310	209	253	226	259.5	239.5
2632217	310	209	257	223	259.5	240
2632218	311	210	258	228	260.5	243
2632219	310	213	255	224	261.5	239.5
2632220	311	214	256	223	262.5	239.5
2632221	314	218	257	223	266	240
2632222	314	216	255	225	265	240
2632223	315	219	255	226	267	240.5
2632224	314	222	256	227	268	241.5
2632225	314	220	255	227	267	241
2632226	312	220	252	228	266	240
2632227	318	221	252	226	269.5	239
2632228	319	224	253	225	271.5	239
2632229	320	222	253	225	271	239
2632230	321	222	256	224	271.5	240
2632231	320	222	255	224	271	239.5
2632232	319	222	257	226	270.5	241.5
2632233	317	219	262	226	268	244
2632234	317	220	258	225	268.5	241.5
2632235	315	219	257	222	267	239.5
2632236	306	216	253	221	261	237
2632237	301	215	250	220	258	235
2632238	302	215	248	220	258.5	234
2632239	297	215	246	216	256	231
2632240	296	216	245	215	256	230
2632241	293	214	247	217	253.5	232
2632242	292	212	247	215	252	231
2632243	294	216	247	219	255	233
2632244	294	217	250	220	255.5	235
2632245	294	216	253	223	255	238
2632246	292	216	254	224	254	239
2632247	286	213	253	224	249.5	238.5
2632248	283	212	253	223	247.5	238
2632249	281	214	248	216	247.5	232
2632250	279	213	244	216	246	230
2632251	270	211	239	215	240.5	227
2632252	274	216	242	214	245	228
2632253	274	218	245	214	246	229.5
2632254	272	216	244	215	244	229.5
2632255	268	213	243	215	240.5	229
2632256	267	212	247	216	239.5	231.5
2632257	265	214	245	211	239.5	228
2632258	268	212	246	212	240	229
2632259	269	214	243	213	241.5	228
2632260	272	213	238	218	242.5	228
2632261	272	212	236	218	242	227
2632262	273	210	236	218	241.5	227
2632263	270	209	231	219	239.5	225
2632264	272	210	235	223	241	229
2632265	268	210	235	223	239	229
2632266	268	210	239	223	239	231
2632267	267	209	242	224	238	233
2632268	268	210	241	219	239	230
2632269	265	209	239	220	237	229.5
2632270	266	208	238	220	237	229
2632271	271	210	239	221	240.5	230
2632272	271	209	239	220	240	229.5
2632273	271	210	238	216	240.5	227
2632274	273	214	238	219	243.5	228.5
2632275	276	215	239	216	245.5	227.5
2632276	277	216	245	218	246.5	231.5
2632277	276	215	245	215	245.5	230
2632278	276	215	242	215	245.5	228.5
2632279	275	213	241	212	244	226.5
2632280	275	215	239	207	245	223
2632281	275	215	238	202	245	220
2632282	276	214	238	207	245	222.5
2632283	274	208	235	209	241	222
2632284	266	193	222	204	229.5	213
2632285	263	187	220	203	225	211.5
2632286	251	184	208	202	217.5	205
2632287	240	179	205	202	209.5	203.5
2632288	238	180	208	199	209	203.5
2632289	216	165	191	193	190.5	192
2632290	205	165	187	195	185	191
2632291	207	162	184	195	184.5	189.5
2632292	206	163	181	191	184.5	186
2632293	206	162	180	193	184	186.5
2632294	207	165	180	192	186	186
2632295	203	162	180	193	182.5	186.5
2632296	199	161	180	192	180	186
2632297	204	165	182	188	184.5	185
2632298	205	165	177	184	185	180.5
2632299	197	165	178	181	181	179.5
2632300	198	165	175	187	181.5	181
2632301	198	168	174	188	183	181
2632302	198	168	176	189	183	182.5
2632303	196	168	175	187	182	181
2632304	196	167	175	187	181.5	181
2632305	196	167	172	184	181.5	178
2632306	196	163	174	181	179.5	177.5
2632307	196	159	171	179	177.5	175
2632308	197	161	173	183	179	178
2632309	195	165	174	186	180	180
2632310	189	165	173	188	177	180.5
2632311	190	163	172	189	176.5	180.5
2632312	193	163	175	185	178	180
2632313	188	163	178	183	175.5	180.5
2632314	185	160	174	181	172.5	177.5
2632315	184	158	174	182	171	178
2632316	180	158	175	178	169	176.5
2632317	182	159	175	180	170.5	177.5
2632318	182	158	175	178	170	176.5
2632319	182	157	177	182	169.5	179.5
2632320	182	159	175	182	170.5	178.5
2632321	183	155	175	184	169	179.5
2632322	183	153	176	185	168	180.5
2632323	183	150	178	190	166.5	184
2632324	181	148	175	188	164.5	181.5
2632325	181	148	176	190	164.5	183
2632326	180	148	176	186	164	181
2632327	175	146	177	187	160.5	182
2632328	175	146	180	190	160.5	185
2632329	173	146	181	189	159.5	185
2632330	172	147	178	190	159.5	184
2632331	173	146	178	192	159.5	185
2632332	175	145	176	190	160	183
2632333	172	145	174	194	158.5	184
2632334	175	144	172	196	159.5	184
2632335	176	143	173	201	159.5	187
2632336	177	143	174	204	160	189
2632337	179	139	176	206	159	191
2632338	178	139	176	207	158.5	191.5
2632339	179	136	173	207	157.5	190
2632340	178	135	175	209	156.5	192
2632341	181	134	173	208	157.5	190.5
2632342	179	133	172	210	156	191
2632343	177	133	171	212	155	191.5
2632344	175	133	170	212	154	191
2632345	174	134	164	208	154	186
2632346	172	137	161	209	154.5	185
2632347	174	137	164	210	155.5	187
2632348	174	136	161	210	155	185.5
2632349	174	132	162	213	153	187.5
2632350	171	130	159	215	150.5	187
2632351	170	128	158	214	149	186
2632352	168	124	156	215	146	185.5
2632353	163	120	155	213	141.5	184
2632354	161	118	153	216	139.5	184.5
2632355	159	114	150	216	136.5	183
2632356	154	115	144	214	134.5	179
2632357	157	116	150	218	136.5	184
2632358	155	118	149	215	136.5	182
2632359	158	118	148	215	138	181.5
2632360	158	117	150	212	137.5	181
2632361	160	116	153	210	138	181.5
2632362	157	117	152	210	137	181
2632363	159	121	154	208	140	181
2632364	162	120	149	209	141	179
2632365	161	122	149	211	141.5	180
2632366	161	120	144	212	140.5	178
2632367	157	121	142	211	139	176.5
2632368	155	119	142	214	137	178
2632369	156	120	142	212	138	177
2632370	158	120	145	210	139	177.5
2632371	152	118	143	208	135	175.5
2632372	150	120	142	209	135	175.5
2632373	147	120	141	207	133.5	174
2632374	149	116	141	205	132.5	173
2632375	148	119	140	204	133.5	172
2632376	145	120	138	203	132.5	170.5
2632377	147	120	140	208	133.5	174
2632378	148	119	141	210	133.5	175.5
2632379	146	121	141	211	133.5	176
2632380	152	121	142	212	136.5	177
2632381	154	121	146	213	137.5	179.5
2632382	155	120	147	208	137.5	177.5
2632383	157	125	149	207	141	178
2632384	160	129	152	208	144.5	180
2632385	162	128	153	208	145	180.5
2632386	165	133	157	211	149	184
2632387	164	130	159	213	147	186
2632388	167	130	163	214	148.5	188.5
2632389	167	129	163	218	148	190.5
2632390	169	128	158	218	148.5	188
2632391	167	128	163	219	147.5	191
2632392	166	127	168	220	146.5	194
2632393	165	127	168	223	146	195.5
2632394	165	127	168	222	146	195
2632395	165	129	168	220	147	194
2632396	166	130	168	220	148	194
2632397	160	124	165	224	142	194.5
2632398	160	126	166	228	143	197
2632399	163	126	162	228	144.5	195
2632400	166	129	168	225	147.5	196.5
2632401	177	128	176	225	152.5	200.5
2632402	185	127	178	229	156	203.5
2632403	190	130	180	227	160	203.5
2632404	198	134	189	232	166	210.5
2632405	208	142	199	238	175	218.5
2632406	221	151	207	240	186	223.5
2632407	228	155	211	241	191.5	226
2632408	235	153	221	242	194	231.5
2632409	244	156	227	245	200	236
2632410	249	162	233	250	205.5	241.5
2632411	258	168	239	250	213	244.5
2632412	261	170	237	251	215.5	244
2632413	274	177	249	258	225.5	253.5
2632414	287	186	256	273	236.5	264.5
2632415	299	189	261	269	244	265
2632416	308	195	270	273	251.5	271.5
2632417	310	197	275	277	253.5	276
2632418	309	198	273	275	253.5	274
2632419	312	196	271	272	254	271.5
2632420	322	198	278	271	260	274.5
2632421	321	203	287	273	262	280
2632422	329	210	288	274	269.5	281
2632423	328	211	290	270	269.5	280
2632424	332	214	293	272	273	282.5
2632425	334	216	294	275	275	284.5
2632426	340	217	299	277	278.5	288
2632427	339	220	298	278	279.5	288
2632428	339	218	297	276	278.5	286.5
2632429	338	217	298	277	277.5	287.5
2632430	343	216	300	275	279.5	287.5
2632431	345	217	301	270	281	285.5
2632432	345	218	301	275	281.5	288
2632433	347	217	300	274	282	287
2632434	344	216	303	276	280	289.5
2632435	344	218	303	278	281	290.5
2632436	347	218	305	277	282.5	291
2632437	347	220	302	275	283.5	288.5
2632438	352	220	303	279	286	291
2632439	354	221	303	280	287.5	291.5
2632440	359	221	303	283	290	293
2632441	358	223	306	285	290.5	295.5
2632442	362	226	307	284	294	295.5
2632443	367	223	310	283	295	296.5
2632444	368	223	311	285	295.5	298
2632445	372	224	316	286	298	301
2632446	373	225	319	287	299	303
2632447	373	226	320	288	299.5	304
2632448	375	226	323	288	300.5	305.5
2632449	375	229	324	292	302	308
2632450	377	231	327	294	304	310.5
2632451	378	229	328	296	303.5	312
2632452	380	229	328	295	304.5	311.5
2632453	382	230	327	296	306	311.5
2632454	388	232	330	294	310	312
2632455	399	234	336	293	316.5	314.5
2632456	400	235	337	295	317.5	316
2632457	403	234	331	294	318.5	312.5
2632458	409	234	335	299	321.5	317
2632459	410	236	339	295	323	317
2632460	410	239	341	296	324.5	318.5
2632461	412	239	342	298	325.5	320
2632462	423	240	351	298	331.5	324.5
2632463	426	242	355	305	334	330
2632464	434	250	364	307	342	335.5
2632465	436	255	372	311	345.5	341.5
2632466	438	258	381	313	348	347
2632467	440	257	381	315	348.5	348
2632468	443	260	380	314	351.5	347
2632469	449	260	381	318	354.5	349.5
2632470	445	260	381	317	352.5	349
2632471	449	262	383	317	355.5	350
2632472	449	262	385	323	355.5	354
2632473	455	264	387	327	359.5	357
2632474	460	267	391	328	363.5	359.5
2632475	466	265	401	333	365.5	367
2632476	474	267	415	339	370.5	377
2632477	485	274	425	339	379.5	382
2632478	487	285	430	344	386	387
2632479	498	283	444	344	390.5	394
2632480	513	288	456	353	400.5	404.5
2632481	536	304	469	356	420	412.5
2632482	552	310	483	363	431	423
2632483	548	307	484	369	427.5	426.5
2632484	563	307	482	372	435	427
2632485	565	309	484	376	437	430
2632486	572	311	488	377	441.5	432.5
2632487	575	314	490	376	444.5	433
2632488	577	315	491	384	446	437.5
2632489	585	317	493	392	451	442.5
2632490	590	325	496	398	457.5	447
2632491	593	329	497	398	461	447.5
2632492	598	332	495	402	465	448.5
2632493	601	336	496	404	468.5	450
2632494	608	339	498	410	473.5	454
2632495	616	339	501	415	477.5	458
2632496	624	346	517	421	485	469
2632497	646	349	527	429	497.5	478
2632498	673	363	542	441	518	491.5
2632499	678	364	545	446	521	495.5
2632500	681	366	541	447	523.5	494
2632501	690	368	547	454	529	500.5
2632502	709	377	551	458	543	504.5
2632503	716	381	551	461	548.5	506
2632504	711	386	546	467	548.5	506.5
2632505	714	384	540	469	549	504.5
2632506	712	378	538	469	545	503.5
2632507	721	382	542	474	551.5	508
2632508	716	384	532	478	550	505
2632509	714	378	529	479	546	504
2632510	725	378	529	481	551.5	505
2632511	729	383	538	487	556	512.5
2632512	732	385	545	498	558.5	521.5
2632513	725	380	534	499	552.5	516.5
2632514	728	386	538	488	557	513
2632515	736	396	548	491	566	519.5
2632516	758	402	574	496	580	535
2632517	779	413	582	503	596	542.5
2632518	818	438	615	526	628	570.5
2632519	828	451	636	532	639.5	584
2632520	840	469	652	547	654.5	599.5
2632521	859	481	670	555	670	612.5
2632522	878	493	691	570	685.5	630.5
2632523	883	497	699	576	690	637.5
2632524	886	497	705	585	691.5	645
2632525	888	505	711	585	696.5	648
2632526	894	511	712	592	702.5	652
2632527	900	513	721	600	706.5	660.5
2632528	910	521	729	613	715.5	671
2632529	915	526	736	623	720.5	679.5
2632530	926	533	747	625	729.5	686
2632531	938	545	752	637	741.5	694.5
2632532	959	556	763	648	757.5	705.5
2632533	975	564	776	652	769.5	714
2632534	984	578	785	653	781	719
2632535	995	589	803	656	792	729.5
2632536	1000	592	806	659	796	732.5
2632537	1011	597	815	666	804	740.5
2632538	1028	602	823	672	815	747.5
2632539	1042	607	828	681	824.5	754.5
2632540	1043	611	832	682	827	757
2632541	1054	615	840	687	834.5	763.5
2632542	1057	617	852	690	837	771
2632543	1063	620	852	699	841.5	775.5
2632544	1070	624	855	706	847	780.5
2632545	1071	625	853	708	848	780.5
2632546	1070	624	857	710	847	783.5
2632547	1075	628	854	709	851.5	781.5
2632548	1079	631	852	720	855	786
2632549	1084	630	857	720	857	788.5
2632550	1081	628	855	721	854.5	788
2632551	1086	630	855	724	858	789.5
2632552	1088	634	862	729	861	795.5
2632553	1089	638	864	731	863.5	797.5
2632554	1090	638	864	730	864	797
2632555	1083	643	861	740	863	800.5
2632556	1082	643	863	741	862.5	802
2632557	1080	644	860	739	862	799.5
2632558	1074	643	862	736	858.5	799
2632559	1074	646	857	742	860	799.5
2632560	1075	646	856	741	860.5	798.5
2632561	1079	649	861	743	864	802
2632562	1072	649	858	744	860.5	801
2632563	1073	651	855	742	862	798.5
2632564	1063	643	848	741	853	794.5
2632565	1071	640	845	742	855.5	793.5
2632566	1074	642	840	745	858	792.5
2632567	1076	642	842	750	859	796
2632568	1078	640	848	755	859	801.5
2632569	1079	646	848	755	862.5	801.5
2632570	1089	652	848	761	870.5	804.5
2632571	1092	658	849	768	875	808.5
2632572	1105	676	861	771	890.5	816
2632573	1120	690	866	774	905	820
2632574	1153	711	883	785	932	834
2632575	1165	712	890	788	938.5	839
2632576	1177	716	886	793	946.5	839.5
2632577	1207	726	902	805	966.5	853.5
2632578	1228	723	912	811	975.5	861.5
2632579	1312	760	945	834	1036	889.5
2632580	1304	763	941	830	1033.5	885.5
2632581	1336	776	969	854	1056	911.5
2632582	1382	807	983	866	1094.5	924.5
2632583	1419	824	1004	874	1121.5	939
2632584	1434	844	1025	878	1139	951.5
2632585	1449	861	1041	886	1155	963.5
2632586	1461	872	1054	897	1166.5	975.5
2632587	1487	886	1073	905	1186.5	989
2632588	1507	901	1086	910	1204	998
2632589	1542	925	1106	925	1233.5	1015.5
2632590	1547	926	1112	924	1236.5	1018
2632591	1554	943	1119	935	1248.5	1027
2632592	1553	948	1129	946	1250.5	1037.5
2632593	1554	953	1133	953	1253.5	1043
2632594	1554	952	1142	956	1253	1049
2632595	1554	955	1149	960	1254.5	1054.5
2632596	1553	951	1145	963	1252	1054
2632597	1539	952	1139	959	1245.5	1049
2632598	1523	944	1131	956	1233.5	1043.5
2632599	1535	948	1140	966	1241.5	1053
2632600	1537	942	1147	970	1239.5	1058.5
2632601	1528	947	1137	971	1237.5	1054
2632602	1509	953	1133	973	1231	1053
2632603	1503	949	1136	979	1226	1057.5
2632604	1517	945	1138	981	1231	1059.5
2632605	1513	946	1144	987	1229.5	1065.5
2632606	1511	949	1146	990	1230	1068
2632607	1509	945	1143	994	1227	1068.5
2632608	1530	950	1155	1009	1240	1082
2632609	1536	956	1158	1021	1246	1089.5
2632610	1535	953	1164	1022	1244	1093
2632611	1539	948	1153	1029	1243.5	1091
2632612	1541	950	1151	1028	1245.5	1089.5
2632613	1542	947	1150	1034	1244.5	1092
2632614	1542	934	1140	1039	1238	1089.5
2632615	1528	920	1129	1049	1224	1089
2632616	1504	913	1094	1048	1208.5	1071
2632617	1491	908	1086	1045	1199.5	1065.5
2632618	1457	887	1064	1035	1172	1049.5
2632619	1446	879	1051	1034	1162.5	1042.5
2632620	1436	865	1035	1030	1150.5	1032.5
2632621	1420	856	1013	1033	1138	1023
2632622	1392	839	997	1026	1115.5	1011.5
2632623	1388	836	988	1036	1112	1012
2632624	1388	834	988	1031	1111	1009.5
2632625	1391	827	983	1034	1109	1008.5
2632626	1385	827	985	1035	1106	1010
2632627	1382	825	984	1034	1103.5	1009
2632628	1385	821	984	1042	1103	1013
2632629	1389	822	980	1036	1105.5	1008
2632630	1382	827	981	1044	1104.5	1012.5
2632631	1370	826	982	1042	1098	1012
2632632	1358	819	978	1032	1088.5	1005
2632633	1343	817	977	1038	1080	1007.5
2632634	1339	806	973	1042	1072.5	1007.5
2632635	1337	797	961	1051	1067	1006
2632636	1337	797	963	1057	1067	1010
2632637	1336	796	962	1061	1066	1011.5
2632638	1323	797	964	1060	1060	1012
2632639	1307	800	968	1055	1053.5	1011.5
2632640	1304	797	969	1054	1050.5	1011.5
2632641	1300	797	962	1056	1048.5	1009
2632642	1310	799	959	1071	1054.5	1015
2632643	1304	799	962	1068	1051.5	1015
2632644	1299	804	961	1065	1051.5	1013
2632645	1300	809	962	1072	1054.5	1017
2632646	1322	816	956	1081	1069	1018.5
2632647	1349	822	968	1089	1085.5	1028.5
2632648	1383	838	993	1095	1110.5	1044
2632649	1397	851	995	1105	1124	1050
2632650	1411	855	1005	1107	1133	1056
2632651	1419	859	1012	1109	1139	1060.5
2632652	1462	896	1046	1130	1179	1088
2632653	1482	913	1073	1147	1197.5	1110
2632654	1501	945	1103	1158	1223	1130.5
2632655	1506	951	1109	1165	1228.5	1137
2632656	1529	955	1122	1180	1242	1151
2632657	1539	956	1130	1193	1247.5	1161.5
2632658	1563	973	1147	1209	1268	1178
2632659	1575	981	1165	1220	1278	1192.5
2632660	1586	993	1170	1236	1289.5	1203
2632661	1598	1000	1175	1249	1299	1212
2632662	1616	1004	1185	1252	1310	1218.5
2632663	1623	1004	1199	1261	1313.5	1230
2632664	1626	1016	1212	1274	1321	1243
2632665	1627	1013	1213	1283	1320	1248
2632666	1624	1009	1217	1288	1316.5	1252.5
2632667	1625	1015	1220	1291	1320	1255.5
2632668	1626	1019	1224	1298	1322.5	1261
2632669	1626	1019	1229	1305	1322.5	1267
2632670	1624	1023	1231	1310	1323.5	1270.5
2632671	1630	1018	1239	1312	1324	1275.5
2632672	1622	1002	1231	1317	1312	1274
2632673	1615	988	1237	1322	1301.5	1279.5
2632674	1597	976	1229	1327	1286.5	1278
2632675	1584	983	1221	1324	1283.5	1272.5
2632676	1574	987	1215	1327	1280.5	1271
2632677	1531	982	1202	1316	1256.5	1259
2632678	1512	983	1189	1310	1247.5	1249.5
2632679	1431	954	1153	1302	1192.5	1227.5
2632680	1425	947	1159	1308	1186	1233.5
2632681	1371	927	1124	1293	1149	1208.5
2632682	1313	899	1103	1280	1106	1191.5
2632683	1288	885	1087	1275	1086.5	1181
2632684	1261	869	1069	1277	1065	1173
2632685	1259	865	1068	1279	1062	1173.5
2632686	1241	853	1047	1274	1047	1160.5
2632687	1221	845	1035	1277	1033	1156
2632688	1204	834	1023	1272	1019	1147.5
2632689	1199	833	1037	1260	1016	1148.5
2632690	1207	845	1046	1266	1026	1156
2632691	1233	852	1066	1284	1042.5	1175
2632692	1289	864	1069	1289	1076.5	1179
2632693	1305	867	1083	1295	1086	1189
2632694	1334	894	1100	1314	1114	1207
2632695	1393	934	1133	1334	1163.5	1233.5
2632696	1442	971	1158	1354	1206.5	1256
2632697	1485	992	1195	1370	1238.5	1282.5
2632698	1547	1043	1240	1397	1295	1318.5
2632699	1555	1048	1248	1400	1301.5	1324
2632700	1593	1082	1270	1411	1337.5	1340.5
2632701	1630	1107	1289	1427	1368.5	1358
2632702	1664	1133	1321	1440	1398.5	1380.5
2632703	1723	1161	1348	1469	1442	1408.5
2632704	1747	1194	1388	1483	1470.5	1435.5
2632705	1828	1226	1425	1508	1527	1466.5
2632706	1856	1245	1437	1529	1550.5	1483
2632707	1923	1280	1495	1549	1601.5	1522
2632708	1931	1306	1516	1547	1618.5	1531.5
2632709	1991	1332	1546	1561	1661.5	1553.5
2632710	2026	1352	1575	1585	1689	1580
2632711	2029	1366	1590	1591	1697.5	1590.5
2632712	2081	1393	1613	1610	1737	1611.5
2632713	2104	1410	1633	1626	1757	1629.5
2632714	2124	1428	1644	1637	1776	1640.5
2632715	2158	1447	1670	1650	1802.5	1660
2632716	2180	1458	1684	1660	1819	1672
2632717	2192	1468	1691	1663	1830	1677
2632718	2210	1473	1703	1675	1841.5	1689
2632719	2234	1481	1707	1691	1857.5	1699
2632720	2243	1479	1713	1704	1861	1708.5
2632721	2252	1482	1717	1708	1867	1712.5
2632722	2270	1501	1735	1723	1885.5	1729
2632723	2279	1513	1751	1726	1896	1738.5
2632724	2283	1519	1756	1742	1901	1749
2632725	2285	1524	1760	1765	1904.5	1762.5
2632726	2298	1533	1783	1780	1915.5	1781.5
2632727	2309	1545	1796	1804	1927	1800
2632728	2319	1562	1801	1810	1940.5	1805.5
2632729	2340	1579	1826	1820	1959.5	1823
2632730	2345	1584	1827	1833	1964.5	1830
2632731	2370	1585	1839	1846	1977.5	1842.5
2632732	2418	1628	1885	1892	2023	1888.5
2632733	2486	1664	1914	1919	2075	1916.5
2632734	2520	1691	1936	1935	2105.5	1935.5
2632735	2520	1695	1946	1943	2107.5	1944.5
2632736	2538	1711	1963	1959	2124.5	1961
2632737	2558	1721	1967	1969	2139.5	1968
2632738	2592	1743	1982	1979	2167.5	1980.5
2632739	2625	1761	2003	2005	2193	2004
2632740	2635	1773	2017	2027	2204	2022
2632741	2640	1780	2027	2043	2210	2035
2632742	2659	1808	2039	2079	2233.5	2059
2632743	2684	1831	2060	2102	2257.5	2081
2632744	2698	1836	2085	2124	2267	2104.5
2632745	2716	1845	2111	2141	2280.5	2126
2632746	2718	1846	2131	2159	2282	2145
2632747	2698	1849	2130	2171	2273.5	2150.5
2632748	2677	1850	2139	2188	2263.5	2163.5
2632749	2697	1855	2155	2209	2276	2182
2632750	2716	1882	2163	2242	2299	2202.5
2632751	2728	1888	2182	2264	2308	2223
2632752	2714	1862	2165	2273	2288	2219
2632753	2706	1852	2149	2292	2279	2220.5
2632754	2696	1841	2136	2306	2268.5	2221
2632755	2702	1843	2141	2308	2272.5	2224.5
2632756	2704	1859	2149	2317	2281.5	2233
2632757	2706	1867	2155	2317	2286.5	2236
2632758	2716	1867	2160	2318	2291.5	2239
2632759	2713	1872	2161	2324	2292.5	2242.5
2632760	2708	1865	2168	2335	2286.5	2251.5
2632761	2696	1872	2165	2342	2284	2253.5
2632762	2684	1874	2168	2354	2279	2261
2632763	2705	1881	2173	2373	2293	2273
2632764	2718	1885	2166	2375	2301.5	2270.5
2632765	2730	1900	2192	2391	2315	2291.5
2632766	2746	1916	2216	2409	2331	2312.5
2632767	2776	1941	2254	2435	2358.5	2344.5
2632768	2788	1940	2255	2444	2364	2349.5
2632769	2838	1967	2292	2495	2402.5	2393.5
2632770	2862	1978	2323	2519	2420	2421
2632771	2919	2030	2366	2570	2474.5	2468
2632772	2974	2057	2415	2600	2515.5	2507.5
2632773	2987	2079	2428	2614	2533	2521
2632774	2994	2082	2443	2617	2538	2530
2632775	3018	2082	2453	2642	2550	2547.5
2632776	3031	2081	2462	2654	2556	2558
2632777	3050	2083	2473	2691	2566.5	2582
2632778	3058	2089	2492	2717	2573.5	2604.5
2632779	3059	2095	2496	2735	2577	2615.5
2632780	3089	2101	2528	2756	2595	2642
2632781	3104	2110	2539	2774	2607	2656.5
2632782	3121	2117	2545	2799	2619	2672
2632783	3147	2137	2562	2830	2642	2696
2632784	3178	2154	2581	2859	2666	2720
2632785	3294	2222	2671	2916	2758	2793.5
2632786	3320	2248	2689	2929	2784	2809
2632787	3372	2292	2739	2953	2832	2846
2632788	3417	2316	2761	2983	2866.5	2872
2632789	3445	2321	2783	3019	2883	2901
2632790	3482	2331	2796	3053	2906.5	2924.5
2632791	3480	2332	2793	3060	2906	2926.5
2632792	3467	2343	2811	3077	2905	2944
2632793	3512	2364	2844	3103	2938	2973.5
2632794	3524	2366	2846	3115	2945	2980.5
2632795	3496	2348	2842	3121	2922	2981.5
2632796	3493	2327	2828	3123	2910	2975.5
2632797	3480	2336	2820	3152	2908	2986
2632798	3445	2298	2794	3141	2871.5	2967.5
2632799	3463	2314	2810	3164	2888.5	2987
2632800	3449	2297	2813	3172	2873	2992.5
2632801	3413	2281	2804	3167	2847	2985.5
2632802	3401	2253	2779	3174	2827	2976.5
2632803	3357	2236	2765	3167	2796.5	2966
2632804	3334	2215	2744	3162	2774.5	2953
2632805	3265	2203	2727	3150	2734	2938.5
2632806	3249	2192	2721	3142	2720.5	2931.5
2632807	3230	2168	2695	3137	2699	2916
2632808	3255	2162	2690	3156	2708.5	2923
2632809	3246	2173	2696	3158	2709.5	2927
2632810	3241	2172	2691	3155	2706.5	2923
2632811	3271	2181	2693	3170	2726	2931.5
2632812	3262	2187	2728	3173	2724.5	2950.5
2632813	3294	2217	2741	3173	2755.5	2957
2632814	3340	2245	2773	3199	2792.5	2986
2632815	3318	2241	2774	3203	2779.5	2988.5
2632816	3345	2251	2798	3224	2798	3011
2632817	3356	2247	2807	3240	2801.5	3023.5
2632818	3430	2282	2831	3265	2856	3048
2632819	3427	2292	2835	3294	2859.5	3064.5
2632820	3479	2308	2837	3311	2893.5	3074
2632821	3477	2317	2853	3314	2897	3083.5
2632822	3527	2348	2878	3329	2937.5	3103.5
2632823	3548	2359	2891	3340	2953.5	3115.5
2632824	3589	2384	2917	3363	2986.5	3140
2632825	3602	2397	2932	3361	2999.5	3146.5
2632826	3624	2407	2927	3368	3015.5	3147.5
2632827	3631	2413	2932	3375	3022	3153.5
2632828	3638	2410	2932	3375	3024	3153.5
2632829	3691	2429	2958	3416	3060	3187
2632830	3731	2445	2979	3426	3088	3202.5
2632831	3729	2453	2988	3440	3091	3214
2632832	3795	2442	2983	3424	3118.5	3203.5
2632833	3781	2423	2974	3417	3102	3195.5
2632834	3785	2423	2975	3434	3104	3204.5
2632835	3822	2444	2989	3460	3133	3224.5
2632836	3831	2454	3011	3474	3142.5	3242.5
2632837	3830	2459	3025	3493	3144.5	3259
2632838	3816	2457	3018	3509	3136.5	3263.5
2632839	3808	2449	3006	3513	3128.5	3259.5
2632840	3826	2454	3017	3545	3140	3281
2632841	3837	2457	3034	3537	3147	3285.5
2632842	3880	2459	3057	3542	3169.5	3299.5
2632843	3907	2457	3071	3549	3182	3310
2632844	3987	2486	3095	3568	3236.5	3331.5
2632845	4029	2507	3126	3583	3268	3354.5
2632846	4090	2543	3163	3591	3316.5	3377
2632847	4116	2552	3182	3607	3334	3394.5
2632848	4129	2551	3169	3607	3340	3388
2632849	4133	2557	3173	3613	3345	3393
2632850	4161	2560	3198	3636	3360.5	3417
2632851	4163	2567	3202	3644	3365	3423
2632852	4170	2579	3190	3640	3374.5	3415
2632853	4173	2577	3197	3627	3375	3412
2632854	4223	2573	3215	3650	3398	3432.5
2632855	4249	2583	3228	3666	3416	3447
2632856	4266	2596	3241	3680	3431	3460.5
2632857	4305	2604	3254	3704	3454.5	3479
2632858	4311	2617	3255	3702	3464	3478.5
2632859	4342	2626	3261	3714	3484	3487.5
2632860	4381	2638	3276	3716	3509.5	3496
2632861	4425	2645	3296	3723	3535	3509.5
2632862	4432	2666	3299	3723	3549	3511
2632863	4435	2677	3308	3735	3556	3521.5
2632864	4453	2690	3344	3766	3571.5	3555
2632865	4478	2702	3345	3777	3590	3561
2632866	4497	2726	3355	3794	3611.5	3574.5
2632867	4546	2746	3354	3808	3646	3581
2632868	4554	2758	3362	3835	3656	3598.5
2632869	4539	2763	3370	3815	3651	3592.5
2632870	4551	2783	3375	3823	3667	3599
2632871	4537	2762	3359	3806	3649.5	3582.5
2632872	4530	2765	3348	3825	3647.5	3586.5
2632873	4585	2774	3361	3859	3679.5	3610
2632874	4624	2795	3362	3882	3709.5	3622
2632875	4654	2815	3383	3899	3734.5	3641
2632876	4723	2849	3421	3934	3786	3677.5
2632877	4738	2863	3432	3943	3800.5	3687.5
2632878	4751	2867	3446	3957	3809	3701.5
2632879	4781	2872	3447	3961	3826.5	3704
2632880	4793	2886	3433	3973	3839.5	3703
2632881	4798	2882	3440	3975	3840	3707.5
2632882	4797	2882	3449	3976	3839.5	3712.5
2632883	4773	2875	3440	3972	3824	3706
2632884	4755	2867	3429	3957	3811	3693
2632885	4654	2799	3342	3920	3726.5	3631
2632886	4653	2788	3356	3937	3720.5	3646.5
2632887	4614	2755	3321	3935	3684.5	3628
2632888	4602	2746	3319	3948	3674	3633.5
2632889	4569	2746	3290	3950	3657.5	3620
2632890	4519	2730	3282	3939	3624.5	3610.5
2632891	4517	2722	3285	3945	3619.5	3615
2632892	4537	2723	3287	3969	3630	3628
2632893	4517	2707	3266	3962	3612	3614
2632894	4511	2719	3272	3971	3615	3621.5
2632895	4552	2741	3294	3997	3646.5	3645.5
2632896	4524	2745	3303	4026	3634.5	3664.5
2632897	4510	2733	3294	4025	3621.5	3659.5
2632898	4503	2746	3317	4044	3624.5	3680.5
2632899	4515	2740	3330	4056	3627.5	3693
2632900	4547	2758	3344	4080	3652.5	3712
2632901	4580	2784	3371	4110	3682	3740.5
2632902	4603	2807	3407	4123	3705	3765
2632903	4636	2829	3445	4149	3732.5	3797
2632904	4664	2854	3449	4163	3759	3806
2632905	4714	2868	3480	4185	3791	3832.5
2632906	4749	2883	3506	4205	3816	3855.5
2632907	4751	2911	3533	4257	3831	3895
2632908	4745	2913	3543	4248	3829	3895.5
2632909	4713	2910	3539	4257	3811.5	3898
2632910	4709	2933	3549	4284	3821	3916.5
2632911	4706	2943	3574	4324	3824.5	3949
2632912	4713	2935	3547	4346	3824	3946.5
2632913	4691	2917	3553	4368	3804	3960.5
2632914	4686	2923	3571	4395	3804.5	3983
2632915	4709	2929	3571	4405	3819	3988
2632916	4707	2943	3575	4405	3825	3990
2632917	4776	2996	3648	4467	3886	4057.5
2632918	4743	2997	3645	4473	3870	4059
2632919	4786	3030	3682	4498	3908	4090
2632920	4751	3034	3695	4492	3892.5	4093.5
2632921	4800	3064	3712	4511	3932	4111.5
2632922	4833	3063	3766	4516	3948	4141
2632923	4856	3064	3789	4536	3960	4162.5
2632924	4894	3087	3831	4546	3990.5	4188.5
2632925	4922	3094	3855	4552	4008	4203.5
2632926	4911	3100	3855	4551	4005.5	4203
2632927	4983	3169	3907	4566	4076	4236.5
2632928	4987	3176	3934	4578	4081.5	4256
2632929	4963	3172	3954	4583	4067.5	4268.5
2632930	4987	3192	3975	4605	4089.5	4290
2632931	5061	3217	4002	4617	4139	4309.5
2632932	4975	3214	3998	4635	4094.5	4316.5
2632933	5000	3244	4034	4678	4122	4356
2632934	5052	3267	4069	4701	4159.5	4385
2632935	5122	3296	4110	4715	4209	4412.5
2632936	5177	3336	4141	4743	4256.5	4442
2632937	5284	3378	4189	4767	4331	4478
2632938	5326	3408	4213	4782	4367	4497.5
2632939	5326	3412	4230	4788	4369	4509
2632940	5357	3433	4244	4796	4395	4520
2632941	5364	3438	4247	4821	4401	4534
2632942	5334	3449	4252	4822	4391.5	4537
2632943	5340	3447	4275	4843	4393.5	4559
2632944	5296	3461	4272	4866	4378.5	4569
2632945	5301	3453	4269	4883	4377	4576
2632946	5299	3452	4264	4907	4375.5	4585.5
2632947	5341	3472	4281	4916	4406.5	4598.5
2632948	5372	3510	4334	4930	4441	4632
2632949	5422	3541	4391	4981	4481.5	4686
2632950	5466	3588	4406	4997	4527	4701.5
2632951	5507	3609	4431	5034	4558	4732.5
2632952	5502	3612	4449	5048	4557	4748.5
2632953	5497	3622	4457	5060	4559.5	4758.5
2632954	5465	3624	4444	5050	4544.5	4747
2632955	5460	3625	4441	5060	4542.5	4750.5
2632956	5448	3616	4433	5058	4532	4745.5
2632957	5431	3627	4442	5071	4529	4756.5
2632958	5424	3633	4445	5093	4528.5	4769
2632959	5435	3644	4468	5123	4539.5	4795.5
2632960	5431	3650	4476	5132	4540.5	4804
2632961	5426	3650	4505	5152	4538	4828.5
2632962	5537	3706	4576	5224	4621.5	4900
2632963	5593	3741	4645	5262	4667	4953.5
2632964	5637	3762	4664	5268	4699.5	4966
2632965	5621	3780	4682	5288	4700.5	4985
2632966	5637	3788	4685	5297	4712.5	4991
2632967	5652	3802	4716	5352	4727	5034
2632968	5686	3820	4755	5367	4753	5061
2632969	5736	3857	4770	5437	4796.5	5103.5
2632970	5727	3849	4780	5428	4788	5104
2632971	5720	3855	4800	5432	4787.5	5116
2632972	5719	3867	4809	5423	4793	5116
2632973	5688	3860	4810	5409	4774	5109.5
2632974	5723	3889	4868	5409	4806	5138.5
2632975	5732	3901	4876	5413	4816.5	5144.5
2632976	5701	3894	4865	5388	4797.5	5126.5
2632977	5728	3911	4886	5422	4819.5	5154
2632978	5797	3957	4930	5460	4877	5195
2632979	5813	3974	4967	5496	4893.5	5231.5
2632980	5817	3983	4967	5497	4900	5232
2632981	5822	4006	4976	5532	4914	5254
2632982	5830	4008	4978	5556	4919	5267
2632983	5874	4030	5003	5590	4952	5296.5
2632984	5888	4049	5028	5621	4968.5	5324.5
2632985	5895	4059	5042	5655	4977	5348.5
2632986	5910	4074	5057	5690	4992	5373.5
2632987	5920	4069	5062	5706	4994.5	5384
2632988	5914	4080	5057	5697	4997	5377
2632989	5920	4056	5056	5715	4988	5385.5
2632990	5922	4064	5068	5721	4993	5394.5
2632991	5935	4064	5071	5740	4999.5	5405.5
2632992	5902	4075	5073	5738	4988.5	5405.5
2632993	5900	4068	5067	5764	4984	5415.5
2632994	5883	4043	5056	5758	4963	5407
2632995	5861	4034	5037	5764	4947.5	5400.5
2632996	5886	4035	5025	5753	4960.5	5389
2632997	5898	4033	5028	5750	4965.5	5389
2632998	5913	4034	5019	5759	4973.5	5389
2632999	5880	4031	5001	5744	4955.5	5372.5
2633000	5868	4024	5005	5767	4946	5386
2633001	5868	4023	5004	5772	4945.5	5388
2633002	5857	4018	5012	5812	4937.5	5412
2633003	5856	4022	5002	5839	4939	5420.5
2633004	5862	4017	5002	5852	4939.5	5427
2633005	5841	4021	4996	5906	4931	5451
2633006	5824	4029	5007	5954	4926.5	5480.5
2633007	5853	4041	5011	5957	4947	5484
2633008	5857	4061	5022	5994	4959	5508
2633009	5902	4079	5033	6012	4990.5	5522.5
2633010	5919	4083	5038	6032	5001	5535
2633011	5953	4103	5065	6013	5028	5539
2633012	5962	4127	5108	6022	5044.5	5565
2633013	5950	4130	5111	6009	5040	5560
2633014	5928	4111	5090	5997	5019.5	5543.5
2633015	5925	4119	5103	6027	5022	5565
2633016	5909	4117	5100	6061	5013	5580.5
2633017	5888	4102	5086	6080	4995	5583
2633018	5845	4081	5076	6071	4963	5573.5
2633019	5817	4063	5051	6055	4940	5553
2633020	5835	4063	5051	6066	4949	5558.5
2633021	5813	4036	5029	6085	4924.5	5557
2633022	5760	4038	4980	6101	4899	5540.5
2633023	5742	4036	4948	6112	4889	5530
2633024	5688	4020	4899	6121	4854	5510
2633025	5688	4023	4898	6162	4855.5	5530
2633026	5694	4041	4904	6188	4867.5	5546
2633027	5639	3983	4857	6194	4811	5525.5
2633028	5640	3987	4850	6204	4813.5	5527
2633029	5645	3992	4840	6201	4818.5	5520.5
2633030	5668	4006	4844	6237	4837	5540.5
2633031	5657	4041	4862	6253	4849	5557.5
2633032	5703	4078	4870	6247	4890.5	5558.5
2633033	5665	4057	4866	6232	4861	5549
2633034	5623	4026	4843	6224	4824.5	5533.5
2633035	5560	3992	4819	6207	4776	5513
2633036	5577	4001	4826	6240	4789	5533
2633037	5463	3972	4779	6209	4717.5	5494
2633038	5437	3961	4763	6213	4699	5488
2633039	5430	3956	4755	6218	4693	5486.5
2633040	5419	3950	4737	6229	4684.5	5483
2633041	5431	3965	4741	6230	4698	5485.5
2633042	5421	3945	4726	6214	4683	5470
2633043	5437	3979	4716	6235	4708	5475.5
2633044	5411	3963	4682	6215	4687	5448.5
2633045	5419	3979	4689	6220	4699	5454.5
2633046	5423	4002	4695	6219	4712.5	5457
2633047	5420	4003	4707	6225	4711.5	5466
2633048	5371	3972	4664	6210	4671.5	5437
2633049	5310	3929	4601	6168	4619.5	5384.5
2633050	5258	3892	4582	6126	4575	5354
2633051	5244	3876	4566	6102	4560	5334
2633052	5263	3872	4543	6096	4567.5	5319.5
2633053	5280	3880	4542	6091	4580	5316.5
2633054	5288	3891	4542	6103	4589.5	5322.5
2633055	5302	3902	4560	6107	4602	5333.5
2633056	5308	3921	4558	6127	4614.5	5342.5
2633057	5314	3912	4546	6109	4613	5327.5
2633058	5305	3904	4543	6108	4604.5	5325.5
2633059	5292	3896	4525	6071	4594	5298
2633060	5276	3890	4506	6062	4583	5284
2633061	5250	3880	4482	6049	4565	5265.5
2633062	5152	3829	4430	5995	4490.5	5212.5
2633063	5090	3785	4348	5932	4437.5	5140
2633064	5039	3757	4316	5910	4398	5113
2633065	5067	3759	4315	5897	4413	5106
2633066	5057	3734	4288	5873	4395.5	5080.5
2633067	5066	3743	4288	5834	4404.5	5061
2633068	5059	3760	4263	5823	4409.5	5043
2633069	5048	3753	4267	5776	4400.5	5021.5
2633070	5120	3798	4294	5800	4459	5047
2633071	5239	3863	4334	5826	4551	5080
2633072	5261	3861	4320	5819	4561	5069.5
2633073	5331	3924	4362	5834	4627.5	5098
2633074	5278	3904	4333	5831	4591	5082
2633075	5320	3924	4348	5829	4622	5088.5
2633076	5390	3963	4371	5853	4676.5	5112
2633077	5421	3986	4392	5816	4703.5	5104
2633078	5380	3965	4363	5779	4672.5	5071
2633079	5386	3989	4352	5768	4687.5	5060
2633080	5370	3991	4365	5803	4680.5	5084
2633081	5394	3995	4372	5793	4694.5	5082.5
2633082	5406	3997	4383	5783	4701.5	5083
2633083	5391	3998	4372	5784	4694.5	5078
2633084	5399	3997	4372	5784	4698	5078
2633085	5391	3995	4363	5756	4693	5059.5
2633086	5361	3981	4333	5709	4671	5021
2633087	5353	3978	4321	5703	4665.5	5012
2633088	5342	3975	4329	5696	4658.5	5012.5
2633089	5334	4003	4329	5666	4668.5	4997.5
2633090	5353	4000	4325	5690	4676.5	5007.5
2633091	5332	4009	4318	5679	4670.5	4998.5
2633092	5351	4005	4302	5673	4678	4987.5
2633093	5359	4015	4301	5681	4687	4991
2633094	5386	4040	4329	5717	4713	5023
2633095	5388	4057	4342	5721	4722.5	5031.5
2633096	5389	4070	4360	5732	4729.5	5046
2633097	5396	4084	4364	5747	4740	5055.5
2633098	5408	4091	4353	5743	4749.5	5048
2633099	5452	4104	4381	5753	4778	5067
2633100	5455	4119	4382	5757	4787	5069.5
2633101	5511	4136	4417	5791	4823.5	5104
2633102	5517	4136	4414	5763	4826.5	5088.5
2633103	5539	4135	4411	5742	4837	5076.5
2633104	5527	4143	4424	5740	4835	5082
2633105	5535	4127	4421	5706	4831	5063.5
2633106	5535	4113	4402	5676	4824	5039
2633107	5474	4081	4363	5647	4777.5	5005
2633108	5466	4063	4345	5627	4764.5	4986
2633109	5406	4023	4321	5609	4714.5	4965
2633110	5425	4014	4301	5609	4719.5	4955
2633111	5387	3992	4268	5622	4689.5	4945
2633112	5351	3957	4215	5577	4654	4896
2633113	5388	3996	4247	5644	4692	4945.5
2633114	5397	3998	4258	5672	4697.5	4965
2633115	5405	4002	4257	5653	4703.5	4955
2633116	5442	4018	4281	5652	4730	4966.5
2633117	5505	4061	4303	5661	4783	4982
2633118	5626	4115	4367	5709	4870.5	5038
2633119	5705	4157	4437	5742	4931	5089.5
2633120	5807	4237	4528	5790	5022	5159
2633121	5899	4293	4608	5819	5096	5213.5
2633122	5982	4310	4652	5839	5146	5245.5
2633123	6059	4359	4709	5847	5209	5278
2633124	6163	4404	4769	5884	5283.5	5326.5
2633125	6204	4431	4792	5854	5317.5	5323
2633126	6261	4419	4816	5861	5340	5338.5
2633127	6272	4430	4835	5859	5351	5347
2633128	6407	4519	4910	5933	5463	5421.5
2633129	6423	4540	4935	5972	5481.5	5453.5
2633130	6378	4526	4923	5960	5452	5441.5
2633131	6356	4520	4922	5997	5438	5459.5
2633132	6319	4502	4924	6024	5410.5	5474
2633133	6344	4510	4900	6038	5427	5469
2633134	6400	4565	4960	6123	5482.5	5541.5
2633135	6409	4591	4966	6158	5500	5562
2633136	6501	4651	5038	6263	5576	5650.5
2633137	6598	4693	5099	6360	5645.5	5729.5
2633138	6688	4775	5180	6431	5731.5	5805.5
2633139	6734	4817	5210	6466	5775.5	5838
2633140	6725	4808	5206	6444	5766.5	5825
2633141	6785	4860	5248	6517	5822.5	5882.5
2633142	6779	4860	5244	6539	5819.5	5891.5
2633143	6770	4862	5254	6543	5816	5898.5
2633144	6791	4872	5269	6554	5831.5	5911.5
2633145	6793	4885	5275	6582	5839	5928.5
2633146	6815	4891	5303	6602	5853	5952.5
2633147	6791	4894	5281	6615	5842.5	5948
2633148	6832	4944	5327	6654	5888	5990.5
2633149	6871	4978	5352	6686	5924.5	6019
2633150	6922	4996	5399	6726	5959	6062.5
2633151	6952	5034	5431	6801	5993	6116
2633152	6960	5063	5474	6880	6011.5	6177
2633153	6941	5060	5477	6880	6000.5	6178.5
2633154	6937	5072	5510	6899	6004.5	6204.5
2633155	6931	5077	5523	6914	6004	6218.5
2633156	6957	5102	5561	6926	6029.5	6243.5
2633157	7051	5186	5644	7024	6118.5	6334
2633158	7081	5203	5668	7064	6142	6366
2633159	7104	5214	5703	7114	6159	6408.5
2633160	7140	5238	5740	7157	6189	6448.5
2633161	7165	5263	5742	7185	6214	6463.5
2633162	7202	5291	5763	7224	6246.5	6493.5
2633163	7225	5308	5790	7262	6266.5	6526
2633164	7274	5330	5820	7324	6302	6572
2633165	7291	5327	5828	7375	6309	6601.5
2633166	7310	5360	5863	7437	6335	6650
2633167	7256	5324	5875	7449	6290	6662
2633168	7238	5292	5860	7446	6265	6653
2633169	7295	5313	5877	7489	6304	6683
2633170	7249	5283	5857	7499	6266	6678
2633171	7197	5245	5872	7500	6221	6686
2633172	7227	5296	5920	7535	6261.5	6727.5
2633173	7190	5268	5914	7562	6229	6738
2633174	7243	5296	5940	7584	6269.5	6762
2633175	7221	5282	5946	7605	6251.5	6775.5
2633176	7183	5267	5965	7609	6225	6787
2633177	7124	5248	5939	7612	6186	6775.5
2633178	7176	5280	6021	7661	6228	6841
2633179	7213	5296	6080	7711	6254.5	6895.5
2633180	7352	5373	6159	7734	6362.5	6946.5
2633181	7425	5414	6233	7762	6419.5	6997.5
2633182	7502	5465	6295	7795	6483.5	7045
2633183	7576	5536	6426	7835	6556	7130.5
2633184	7611	5568	6460	7853	6589.5	7156.5
2633185	7720	5629	6531	7899	6674.5	7215
2633186	7789	5678	6590	7948	6733.5	7269
2633187	7819	5717	6628	7972	6768	7300
2633188	7868	5750	6673	8028	6809	7350.5
2633189	7921	5767	6705	8061	6844	7383
2633190	7913	5767	6712	8027	6840	7369.5
2633191	8020	5833	6771	8067	6926.5	7419
2633192	8101	5878	6824	8117	6989.5	7470.5
2633193	8151	5905	6848	8149	7028	7498.5
2633194	8206	5930	6880	8156	7068	7518
2633195	8251	5946	6899	8183	7098.5	7541
2633196	8326	5974	6959	8193	7150	7576
2633197	8448	6054	7061	8263	7251	7662
2633198	8573	6148	7157	8363	7360.5	7760
2633199	8626	6197	7178	8425	7411.5	7801.5
2633200	8660	6225	7192	8423	7442.5	7807.5
2633201	8633	6215	7178	8414	7424	7796
2633202	8651	6244	7192	8439	7447.5	7815.5
2633203	8652	6249	7215	8429	7450.5	7822
2633204	8682	6262	7236	8464	7472	7850
2633205	8668	6273	7236	8462	7470.5	7849
2633206	8715	6297	7267	8452	7506	7859.5
2633207	8721	6326	7292	8484	7523.5	7888
2633208	8746	6356	7311	8503	7551	7907
2633209	8779	6391	7336	8526	7585	7931
2633210	8756	6378	7354	8499	7567	7926.5
2633211	8832	6411	7397	8534	7621.5	7965.5
2633212	8895	6453	7434	8551	7674	7992.5
2633213	8940	6480	7460	8577	7710	8018.5
2633214	8988	6540	7478	8595	7764	8036.5
2633215	8998	6549	7470	8629	7773.5	8049.5
2633216	9033	6584	7503	8654	7808.5	8078.5
2633217	9010	6570	7498	8637	7790	8067.5
2633218	8982	6539	7482	8623	7760.5	8052.5
2633219	8954	6524	7441	8599	7739	8020
2633220	8892	6492	7377	8576	7692	7976.5
2633221	8893	6487	7355	8585	7690	7970
2633222	8872	6502	7357	8569	7687	7963
2633223	8851	6502	7331	8555	7676.5	7943
2633224	8895	6516	7330	8531	7705.5	7930.5
2633225	8923	6525	7324	8556	7724	7940
2633226	9065	6598	7384	8566	7831.5	7975
2633227	9076	6601	7384	8559	7838.5	7971.5
2633228	9169	6645	7412	8566	7907	7989
2633229	9192	6661	7393	8559	7926.5	7976
2633230	9182	6642	7407	8554	7912	7980.5
2633231	9151	6616	7373	8514	7883.5	7943.5
2633232	9238	6632	7379	8529	7935	7954
2633233	9249	6652	7386	8498	7950.5	7942
2633234	9253	6647	7356	8436	7950	7896
2633235	9249	6644	7347	8397	7946.5	7872
2633236	9119	6564	7233	8259	7841.5	7746
2633237	9040	6532	7173	8168	7786	7670.5
2633238	8984	6457	7123	8116	7720.5	7619.5
2633239	8959	6445	7113	8096	7702	7604.5
2633240	8971	6447	7137	8132	7709	7634.5
2633241	8906	6392	7083	8049	7649	7566
2633242	8908	6384	7072	8035	7646	7553.5
2633243	8899	6361	7057	8006	7630	7531.5
2633244	8904	6358	7074	8017	7631	7545.5
2633245	8914	6373	7105	8016	7643.5	7560.5
2633246	8929	6402	7127	8050	7665.5	7588.5
2633247	8931	6422	7153	8070	7676.5	7611.5
2633248	8918	6410	7140	8072	7664	7606
2633249	8920	6416	7164	8089	7668	7626.5
2633250	8889	6424	7157	8103	7656.5	7630
2633251	8872	6428	7134	8050	7650	7592
2633252	8909	6442	7140	8017	7675.5	7578.5
2633253	9015	6491	7193	8099	7753	7646
2633254	9039	6475	7180	8082	7757	7631
2633255	9060	6498	7197	8094	7779	7645.5
2633256	9062	6492	7196	8096	7777	7646
2633257	9053	6476	7230	8068	7764.5	7649
2633258	9043	6485	7215	8043	7764	7629
2633259	9076	6510	7220	8048	7793	7634
2633260	9043	6498	7208	8048	7770.5	7628
2633261	9062	6505	7213	8042	7783.5	7627.5
2633262	9083	6541	7216	8055	7812	7635.5
2633263	9145	6618	7290	8085	7881.5	7687.5
2633264	9203	6667	7329	8093	7935	7711
2633265	9234	6715	7364	8072	7974.5	7718
2633266	9253	6750	7380	8085	8001.5	7732.5
2633267	9254	6740	7364	8086	7997	7725
2633268	9270	6752	7363	8098	8011	7730.5
2633269	9213	6734	7352	8072	7973.5	7712
2633270	9232	6733	7349	8069	7982.5	7709
2633271	9197	6710	7319	8063	7953.5	7691
2633272	9137	6663	7275	8048	7900	7661.5
2633273	9114	6645	7252	8029	7879.5	7640.5
2633274	9069	6624	7210	8054	7846.5	7632
2633275	9074	6658	7208	8090	7866	7649
2633276	9071	6657	7186	8089	7864	7637.5
2633277	9110	6675	7192	8113	7892.5	7652.5
2633278	9034	6622	7114	8065	7828	7589.5
2633279	8987	6602	7063	8023	7794.5	7543
2633280	8873	6532	6987	7988	7702.5	7487.5
2633281	8814	6517	6927	7980	7665.5	7453.5
2633282	8774	6506	6909	8018	7640	7463.5
2633283	8760	6471	6846	7995	7615.5	7420.5
2633284	8789	6484	6872	8011	7636.5	7441.5
2633285	8726	6474	6867	8006	7600	7436.5
2633286	8711	6475	6864	7988	7593	7426
2633287	8742	6480	6879	8002	7611	7440.5
2633288	8759	6521	6877	7996	7640	7436.5
2633289	8752	6529	6869	8009	7640.5	7439
2633290	8784	6556	6884	8050	7670	7467
2633291	8768	6549	6892	8056	7658.5	7474
2633292	8663	6511	6828	8003	7587	7415.5
2633293	8620	6496	6810	7968	7558	7389
2633294	8572	6482	6774	7946	7527	7360
2633295	8553	6470	6737	7923	7511.5	7330
2633296	8488	6441	6682	7904	7464.5	7293
2633297	8339	6350	6583	7853	7344.5	7218
2633298	8347	6356	6593	7809	7351.5	7201
2633299	8317	6350	6598	7775	7333.5	7186.5
2633300	8392	6376	6647	7806	7384	7226.5
2633301	8463	6406	6687	7822	7434.5	7254.5
2633302	8495	6432	6689	7787	7463.5	7238
2633303	8600	6515	6726	7806	7557.5	7266
2633304	8655	6537	6763	7796	7596	7279.5
2633305	8692	6571	6780	7806	7631.5	7293
2633306	8669	6554	6761	7790	7611.5	7275.5
2633307	8710	6555	6779	7777	7632.5	7278
2633308	8714	6559	6780	7783	7636.5	7281.5
2633309	8739	6553	6789	7807	7646	7298
2633310	8730	6553	6771	7810	7641.5	7290.5
2633311	8669	6532	6725	7761	7600.5	7243
2633312	8627	6503	6688	7726	7565	7207
2633313	8615	6486	6676	7716	7550.5	7196
2633314	8620	6467	6693	7713	7543.5	7203
2633315	8636	6480	6721	7727	7558	7224
2633316	8603	6474	6689	7730	7538.5	7209.5
2633317	8623	6474	6696	7710	7548.5	7203
2633318	8622	6485	6693	7729	7553.5	7211
2633319	8739	6498	6745	7780	7618.5	7262.5
2633320	8760	6507	6763	7827	7633.5	7295
2633321	8877	6576	6788	7875	7726.5	7331.5
2633322	8948	6599	6812	7912	7773.5	7362
2633323	8927	6582	6800	7915	7754.5	7357.5
2633324	8907	6603	6822	7953	7755	7387.5
2633325	8906	6608	6824	7967	7757	7395.5
2633326	8779	6575	6794	7962	7677	7378
2633327	8777	6589	6796	7969	7683	7382.5
2633328	8614	6500	6728	7942	7557	7335
2633329	8606	6471	6722	7910	7538.5	7316
2633330	8636	6505	6728	7917	7570.5	7322.5
2633331	8671	6508	6772	7908	7589.5	7340
2633332	8600	6494	6772	7874	7547	7323
2633333	8635	6510	6815	7910	7572.5	7362.5
2633334	8571	6498	6810	7904	7534.5	7357
2633335	8583	6501	6835	7920	7542	7377.5
2633336	8612	6511	6857	7944	7561.5	7400.5
2633337	8640	6521	6881	7968	7580.5	7424.5
2633338	8615	6546	6891	7971	7580.5	7431
2633339	8636	6546	6891	7988	7591	7439.5
2633340	8632	6556	6880	7982	7594	7431
2633341	8707	6576	6929	8030	7641.5	7479.5
2633342	8813	6617	6984	8035	7715	7509.5
2633343	8898	6667	7019	8056	7782.5	7537.5
2633344	8961	6701	7055	8077	7831	7566
2633345	9025	6723	7070	8053	7874	7561.5
2633346	9047	6744	7065	8026	7895.5	7545.5
2633347	9125	6746	7125	8025	7935.5	7575
2633348	9141	6710	7117	8016	7925.5	7566.5
2633349	9147	6722	7137	7993	7934.5	7565
2633350	9128	6700	7099	7954	7914	7526.5
2633351	9164	6724	7117	7973	7944	7545
2633352	9139	6705	7090	7950	7922	7520
2633353	9116	6700	7074	7906	7908	7490
2633354	9158	6773	7128	7955	7965.5	7541.5
2633355	9191	6808	7137	7974	7999.5	7555.5
2633356	9215	6827	7181	8011	8021	7596
2633357	9190	6829	7134	7975	8009.5	7554.5
2633358	9224	6845	7147	7980	8034.5	7563.5
2633359	9227	6845	7127	7980	8036	7553.5
2633360	9257	6848	7129	7985	8052.5	7557
2633361	9229	6812	7100	8001	8020.5	7550.5
2633362	9214	6771	7103	7996	7992.5	7549.5
2633363	9161	6709	7024	7977	7935	7500.5
2633364	9125	6680	6983	7940	7902.5	7461.5
2633365	9072	6635	6951	7926	7853.5	7438.5
2633366	9063	6599	6928	7880	7831	7404
2633367	9052	6605	6907	7852	7828.5	7379.5
2633368	9026	6597	6916	7816	7811.5	7366
2633369	8996	6566	6890	7777	7781	7333.5
2633370	8971	6568	6883	7776	7769.5	7329.5
2633371	8963	6570	6858	7750	7766.5	7304
2633372	8982	6576	6863	7750	7779	7306.5
2633373	8979	6577	6871	7748	7778	7309.5
2633374	8971	6577	6885	7731	7774	7308
2633375	8986	6551	6898	7703	7768.5	7300.5
2633376	9064	6575	6888	7695	7819.5	7291.5
2633377	9273	6648	6936	7711	7960.5	7323.5
2633378	9478	6753	7007	7717	8115.5	7362
2633379	9667	6819	7070	7739	8243	7404.5
2633380	9787	6862	7085	7739	8324.5	7412
2633381	9859	6891	7105	7730	8375	7417.5
2633382	9926	6920	7115	7686	8423	7400.5
2633383	10018	6941	7109	7668	8479.5	7388.5
2633384	9962	6903	7040	7607	8432.5	7323.5
2633385	10048	6900	7028	7584	8474	7306
2633386	10149	6915	7050	7595	8532	7322.5
2633387	10210	6952	7046	7580	8581	7313
2633388	10211	6900	7034	7526	8555.5	7280
2633389	10421	7013	7088	7508	8717	7298
2633390	10417	7009	7073	7481	8713	7277
2633391	10424	6999	7072	7457	8711.5	7264.5
2633392	10419	6981	7084	7447	8700	7265.5
2633393	10401	6964	7073	7414	8682.5	7243.5
2633394	10403	6962	7083	7416	8682.5	7249.5
2633395	10408	6977	7107	7425	8692.5	7266
2633396	10454	7017	7139	7457	8735.5	7298
2633397	10443	7003	7118	7435	8723	7276.5
2633398	10413	6986	7105	7421	8699.5	7263
2633399	10389	6967	7075	7398	8678	7236.5
2633400	10295	6934	7017	7343	8614.5	7180
2633401	10243	6904	6955	7308	8573.5	7131.5
2633402	10183	6853	6924	7306	8518	7115
2633403	10063	6789	6867	7292	8426	7079.5
2633404	10015	6763	6819	7269	8389	7044
2633405	10009	6754	6835	7271	8381.5	7053
2633406	10005	6754	6837	7297	8379.5	7067
2633407	9969	6755	6800	7268	8362	7034
2633408	9964	6751	6804	7255	8357.5	7029.5
2633409	9953	6749	6802	7228	8351	7015
2633410	9937	6734	6804	7204	8335.5	7004
2633411	9932	6746	6795	7193	8339	6994
2633412	9918	6752	6791	7187	8335	6989
2633413	9914	6762	6787	7168	8338	6977.5
2633414	9859	6743	6767	7145	8301	6956
2633415	9892	6749	6775	7136	8320.5	6955.5
2633416	9880	6732	6793	7095	8306	6944
2633417	9835	6723	6761	7086	8279	6923.5
2633418	9873	6759	6788	7070	8316	6929
2633419	9791	6756	6752	7026	8273.5	6889
2633420	9810	6749	6760	6990	8279.5	6875
2633421	9620	6653	6699	6912	8136.5	6805.5
2633422	9500	6592	6634	6870	8046	6752
2633423	9481	6575	6601	6860	8028	6730.5
2633424	9355	6500	6526	6789	7927.5	6657.5
2633425	9315	6470	6483	6773	7892.5	6628
2633426	9250	6432	6431	6731	7841	6581
2633427	9245	6402	6413	6719	7823.5	6566
2633428	9168	6352	6363	6663	7760	6513
2633429	9139	6354	6355	6656	7746.5	6505.5
2633430	9130	6344	6352	6646	7737	6499
2633431	9118	6343	6315	6643	7730.5	6479
2633432	9131	6351	6297	6637	7741	6467
2633433	9090	6325	6276	6616	7707.5	6446
2633434	9135	6335	6270	6600	7735	6435
2633435	9133	6333	6242	6584	7733	6413
2633436	9092	6298	6227	6559	7695	6393
2633437	9111	6311	6230	6552	7711	6391
2633438	9104	6284	6226	6530	7694	6378
2633439	9086	6290	6225	6491	7688	6358
2633440	9069	6275	6217	6445	7672	6331
2633441	9010	6272	6190	6399	7641	6294.5
2633442	8960	6287	6175	6391	7623.5	6283
2633443	8906	6270	6151	6361	7588	6256
2633444	8851	6240	6098	6334	7545.5	6216
2633445	8771	6197	6081	6333	7484	6207
2633446	8696	6133	6011	6287	7414.5	6149
2633447	8606	6102	5935	6255	7354	6095
2633448	8612	6103	5924	6237	7357.5	6080.5
2633449	8587	6073	5858	6195	7330	6026.5
2633450	8551	6041	5839	6168	7296	6003.5
2633451	8520	6018	5817	6142	7269	5979.5
2633452	8619	6088	5879	6158	7353.5	6018.5
2633453	8632	6123	5901	6172	7377.5	6036.5
2633454	8675	6098	5895	6140	7386.5	6017.5
2633455	8671	6052	5867	6100	7361.5	5983.5
2633456	8615	6008	5807	6027	7311.5	5917
2633457	8605	5984	5783	6010	7294.5	5896.5
2633458	8568	5968	5768	6008	7268	5888
2633459	8525	5952	5765	5950	7238.5	5857.5
2633460	8509	5956	5760	5918	7232.5	5839
2633461	8479	5945	5739	5872	7212	5805.5
2633462	8446	5919	5703	5806	7182.5	5754.5
2633463	8417	5916	5700	5770	7166.5	5735
2633464	8413	5907	5701	5781	7160	5741
2633465	8437	5918	5713	5769	7177.5	5741
2633466	8422	5927	5717	5768	7174.5	5742.5
2633467	8471	5947	5733	5773	7209	5753
2633468	8522	6001	5758	5793	7261.5	5775.5
2633469	8570	6023	5786	5824	7296.5	5805
2633470	8620	6052	5813	5834	7336	5823.5
2633471	8616	6059	5833	5853	7337.5	5843
2633472	8669	6087	5877	5863	7378	5870
2633473	8683	6084	5870	5850	7383.5	5860
2633474	8698	6095	5881	5831	7396.5	5856
2633475	8690	6124	5878	5824	7407	5851
2633476	8598	6100	5879	5824	7349	5851.5
2633477	8384	6038	5824	5768	7211	5796
2633478	8189	5926	5733	5746	7057.5	5739.5
2633479	8071	5877	5702	5716	6974	5709
2633480	7952	5856	5687	5702	6904	5694.5
2633481	7915	5831	5670	5722	6873	5696
2633482	7830	5777	5607	5690	6803.5	5648.5
2633483	7693	5719	5580	5665	6706	5622.5
2633484	7681	5713	5574	5663	6697	5618.5
2633485	7543	5660	5522	5619	6601.5	5570.5
2633486	7418	5602	5453	5568	6510	5510.5
2633487	7296	5545	5410	5542	6420.5	5476
2633488	7248	5529	5371	5543	6388.5	5457
2633489	7020	5382	5297	5520	6201	5408.5
2633490	7038	5394	5329	5511	6216	5420
2633491	7019	5387	5326	5477	6203	5401.5
2633492	7046	5385	5321	5486	6215.5	5403.5
2633493	7057	5400	5328	5485	6228.5	5406.5
2633494	7059	5400	5318	5465	6229.5	5391.5
2633495	7040	5387	5301	5426	6213.5	5363.5
2633496	6993	5342	5257	5367	6167.5	5312
2633497	6990	5325	5250	5352	6157.5	5301
2633498	6944	5280	5199	5329	6112	5264
2633499	6957	5290	5189	5325	6123.5	5257
2633500	6991	5297	5184	5342	6144	5263
2633501	7053	5337	5222	5352	6195	5287
2633502	7063	5345	5227	5337	6204	5282
2633503	7067	5348	5229	5308	6207.5	5268.5
2633504	7110	5359	5251	5320	6234.5	5285.5
2633505	7093	5350	5197	5302	6221.5	5249.5
2633506	7129	5350	5201	5303	6239.5	5252
2633507	7110	5327	5207	5306	6218.5	5256.5
2633508	7084	5320	5193	5291	6202	5242
2633509	7100	5345	5194	5272	6222.5	5233
2633510	7113	5359	5189	5260	6236	5224.5
2633511	7134	5355	5205	5248	6244.5	5226.5
2633512	7118	5328	5165	5238	6223	5201.5
2633513	7134	5321	5185	5243	6227.5	5214
2633514	7200	5327	5193	5250	6263.5	5221.5
2633515	7172	5314	5165	5206	6243	5185.5
2633516	7219	5309	5156	5210	6264	5183
2633517	7247	5314	5164	5227	6280.5	5195.5
2633518	7207	5282	5139	5187	6244.5	5163
2633519	7194	5268	5133	5184	6231	5158.5
2633520	7122	5231	5092	5129	6176.5	5110.5
2633521	7131	5248	5087	5116	6189.5	5101.5
2633522	7137	5243	5085	5092	6190	5088.5
2633523	7130	5252	5094	5057	6191	5075.5
2633524	7144	5263	5106	5057	6203.5	5081.5
2633525	7126	5264	5119	5022	6195	5070.5
2633526	7158	5286	5133	5045	6222	5089
2633527	7196	5316	5149	5056	6256	5102.5
2633528	7330	5385	5210	5083	6357.5	5146.5
2633529	7353	5377	5217	5084	6365	5150.5
2633530	7500	5477	5288	5110	6488.5	5199
2633531	7509	5483	5316	5106	6496	5211
2633532	7523	5512	5343	5121	6517.5	5232
2633533	7621	5570	5379	5135	6595.5	5257
2633534	7664	5621	5389	5143	6642.5	5266
2633535	7694	5653	5415	5140	6673.5	5277.5
2633536	7832	5722	5458	5132	6777	5295
2633537	7809	5720	5444	5126	6764.5	5285
2633538	7857	5761	5437	5150	6809	5293.5
2633539	7871	5783	5459	5182	6827	5320.5
2633540	7861	5781	5456	5189	6821	5322.5
2633541	7859	5771	5462	5187	6815	5324.5
2633542	7820	5736	5426	5181	6778	5303.5
2633543	7818	5726	5422	5175	6772	5298.5
2633544	7804	5715	5428	5157	6759.5	5292.5
2633545	7866	5759	5433	5144	6812.5	5288.5
2633546	7880	5754	5451	5152	6817	5301.5
2633547	7937	5806	5475	5162	6871.5	5318.5
2633548	8032	5882	5549	5191	6957	5370
2633549	8145	5951	5598	5234	7048	5416
2633550	8194	5990	5633	5257	7092	5445
2633551	8198	5985	5650	5263	7091.5	5456.5
2633552	8095	5939	5602	5250	7017	5426
2633553	8088	5888	5614	5232	6988	5423
2633554	8028	5869	5586	5226	6948.5	5406
2633555	8025	5884	5596	5228	6954.5	5412
2633556	8082	5913	5629	5263	6997.5	5446
2633557	8109	5936	5664	5264	7022.5	5464
2633558	8214	5977	5734	5283	7095.5	5508.5
2633559	8283	6053	5792	5348	7168	5570
2633560	8284	6055	5779	5345	7169.5	5562
2633561	8314	6069	5803	5354	7191.5	5578.5
2633562	8322	6076	5809	5383	7199	5596
2633563	8358	6072	5846	5399	7215	5622.5
2633564	8364	6069	5840	5373	7216.5	5606.5
2633565	8356	6082	5846	5392	7219	5619
2633566	8326	6055	5828	5397	7190.5	5612.5
2633567	8292	6038	5827	5398	7165	5612.5
2633568	8253	5999	5797	5385	7126	5591
2633569	8217	5975	5779	5369	7096	5574
2633570	8222	5992	5793	5364	7107	5578.5
2633571	8226	5987	5783	5366	7106.5	5574.5
2633572	8186	5961	5751	5374	7073.5	5562.5
2633573	8177	5973	5777	5380	7075	5578.5
2633574	8209	5986	5800	5405	7097.5	5602.5
2633575	8262	5991	5831	5452	7126.5	5641.5
2633576	8281	6006	5882	5457	7143.5	5669.5
2633577	8304	6021	5905	5487	7162.5	5696
2633578	8284	6035	5904	5486	7159.5	5695
2633579	8246	6045	5909	5537	7145.5	5723
2633580	8268	6034	5918	5550	7151	5734
2633581	8262	6051	5980	5549	7156.5	5764.5
2633582	8320	6108	6033	5600	7214	5816.5
2633583	8362	6139	6073	5620	7250.5	5846.5
2633584	8475	6228	6162	5688	7351.5	5925
2633585	8562	6280	6250	5759	7421	6004.5
2633586	8602	6319	6294	5812	7460.5	6053
2633587	8660	6359	6336	5857	7509.5	6096.5
2633588	8711	6390	6390	5881	7550.5	6135.5
2633589	8734	6430	6449	5897	7582	6173
2633590	8791	6480	6495	5923	7635.5	6209
2633591	8861	6510	6524	5973	7685.5	6248.5
2633592	8900	6528	6555	5997	7714	6276
2633593	8951	6572	6609	6053	7761.5	6331
2633594	9013	6593	6649	6089	7803	6369
2633595	9045	6608	6669	6134	7826.5	6401.5
2633596	9083	6644	6704	6183	7863.5	6443.5
2633597	9121	6682	6713	6207	7901.5	6460
2633598	9176	6712	6728	6215	7944	6471.5
2633599	9163	6692	6732	6229	7927.5	6480.5
2633600	9237	6743	6819	6262	7990	6540.5
2633601	9312	6764	6887	6276	8038	6581.5
2633602	9406	6815	6951	6346	8110.5	6648.5
2633603	9437	6827	6974	6385	8132	6679.5
2633604	9403	6859	6998	6410	8131	6704
2633605	9442	6870	7040	6438	8156	6739
2633606	9581	6972	7140	6493	8276.5	6816.5
2633607	9657	7045	7203	6524	8351	6863.5
2633608	9678	7054	7212	6559	8366	6885.5
2633609	9700	7047	7230	6593	8373.5	6911.5
2633610	9764	7067	7254	6662	8415.5	6958
2633611	9832	7106	7314	6710	8469	7012
2633612	9874	7144	7383	6754	8509	7068.5
2633613	9858	7128	7381	6779	8493	7080
2633614	9872	7167	7394	6786	8519.5	7090
2633615	9945	7200	7432	6829	8572.5	7130.5
2633616	9945	7207	7460	6868	8576	7164
2633617	9916	7224	7480	6869	8570	7174.5
2633618	9870	7210	7458	6867	8540	7162.5
2633619	9833	7197	7464	6878	8515	7171
2633620	9901	7246	7497	6930	8573.5	7213.5
2633621	9889	7216	7508	6939	8552.5	7223.5
2633622	9894	7234	7540	6950	8564	7245
2633623	9896	7250	7560	6995	8573	7277.5
2633624	9951	7284	7601	7033	8617.5	7317
2633625	10004	7310	7630	7070	8657	7350
2633626	10012	7338	7648	7082	8675	7365
2633627	10073	7405	7733	7122	8739	7427.5
2633628	10144	7451	7805	7168	8797.5	7486.5
2633629	10174	7480	7852	7189	8827	7520.5
2633630	10143	7464	7883	7223	8803.5	7553
2633631	10142	7456	7864	7244	8799	7554
2633632	10224	7473	7913	7303	8848.5	7608
2633633	10131	7421	7887	7304	8776	7595.5
2633634	10064	7377	7881	7341	8720.5	7611
2633635	10006	7336	7852	7346	8671	7599
2633636	9928	7306	7837	7364	8617	7600.5
2633637	9912	7308	7849	7385	8610	7617
2633638	9869	7267	7822	7382	8568	7602
2633639	9859	7230	7805	7413	8544.5	7609
2633640	9880	7247	7811	7424	8563.5	7617.5
2633641	9894	7262	7805	7466	8578	7635.5
2633642	9894	7243	7808	7474	8568.5	7641
2633643	9875	7211	7798	7473	8543	7635.5
2633644	9866	7211	7795	7483	8538.5	7639
2633645	9808	7178	7790	7493	8493	7641.5
2633646	9832	7204	7817	7526	8518	7671.5
2633647	9782	7163	7810	7538	8472.5	7674
2633648	9667	7090	7717	7508	8378.5	7612.5
2633649	9593	7044	7692	7547	8318.5	7619.5
2633650	9577	7044	7680	7555	8310.5	7617.5
2633651	9641	7102	7724	7598	8371.5	7661
2633652	9616	7097	7708	7602	8356.5	7655
2633653	9577	7081	7664	7577	8329	7620.5
2633654	9554	7061	7643	7585	8307.5	7614
2633655	9528	7042	7636	7609	8285	7622.5
2633656	9507	7046	7640	7605	8276.5	7622.5
2633657	9506	7040	7633	7635	8273	7634
2633658	9438	6997	7574	7613	8217.5	7593.5
2633659	9415	6928	7535	7601	8171.5	7568
2633660	9425	6921	7557	7597	8173	7577
2633661	9454	6950	7588	7634	8202	7611
2633662	9477	6978	7634	7646	8227.5	7640
2633663	9481	6993	7628	7682	8237	7655
2633664	9510	7040	7690	7738	8275	7714
2633665	9538	7050	7708	7745	8294	7726.5
2633666	9567	7071	7716	7775	8319	7745.5
2633667	9570	7068	7734	7798	8319	7766
2633668	9589	7075	7748	7824	8332	7786
2633669	9561	7062	7751	7823	8311.5	7787
2633670	9505	7006	7721	7806	8255.5	7763.5
2633671	9521	7005	7722	7815	8263	7768.5
2633672	9569	7022	7760	7826	8295.5	7793
2633673	9592	7027	7773	7861	8309.5	7817
2633674	9738	7076	7804	7898	8407	7851
2633675	9768	7084	7830	7886	8426	7858
2633676	9761	7052	7777	7894	8406.5	7835.5
2633677	9822	7060	7805	7918	8441	7861.5
2633678	9866	7080	7843	7959	8473	7901
2633679	9891	7061	7834	7947	8476	7890.5
2633680	9916	7081	7850	7973	8498.5	7911.5
2633681	9901	7078	7798	7968	8489.5	7883
2633682	9852	7051	7796	7967	8451.5	7881.5
2633683	9829	7032	7768	8024	8430.5	7896
2633684	9753	6963	7713	8000	8358	7856.5
2633685	9774	6957	7691	8049	8365.5	7870
2633686	9748	6940	7715	8046	8344	7880.5
2633687	9730	6903	7698	8042	8316.5	7870
2633688	9699	6907	7663	8070	8303	7866.5
2633689	9688	6904	7643	8063	8296	7853
2633690	9640	6877	7599	8083	8258.5	7841
2633691	9598	6883	7591	8097	8240.5	7844
2633692	9602	6908	7617	8125	8255	7871
2633693	9611	6923	7595	8158	8267	7876.5
2633694	9604	6927	7605	8164	8265.5	7884.5
2633695	9614	6929	7635	8167	8271.5	7901
2633696	9624	6947	7645	8209	8285.5	7927
2633697	9635	6944	7650	8226	8289.5	7938
2633698	9658	6962	7670	8266	8310	7968
2633699	9671	6947	7666	8275	8309	7970.5
2633700	9590	6904	7610	8257	8247	7933.5
2633701	9511	6891	7567	8280	8201	7923.5
2633702	9513	6899	7553	8272	8206	7912.5
2633703	9559	6911	7585	8295	8235	7940
2633704	9681	6932	7618	8320	8306.5	7969
2633705	9700	6952	7630	8345	8326	7987.5
2633706	9610	6886	7590	8351	8248	7970.5
2633707	9562	6830	7547	8333	8196	7940
2633708	9594	6845	7572	8316	8219.5	7944
2633709	9565	6842	7558	8311	8203.5	7934.5
2633710	9488	6809	7538	8269	8148.5	7903.5
2633711	9392	6742	7466	8270	8067	7868
2633712	9390	6747	7468	8251	8068.5	7859.5
2633713	9359	6731	7444	8229	8045	7836.5
2633714	9278	6679	7401	8207	7978.5	7804
2633715	9211	6651	7373	8191	7931	7782
2633716	9201	6653	7353	8191	7927	7772
2633717	9199	6633	7337	8196	7916	7766.5
2633718	9204	6618	7328	8189	7911	7758.5
2633719	9191	6607	7281	8165	7899	7723
2633720	9143	6557	7231	8142	7850	7686.5
2633721	9157	6583	7242	8162	7870	7702
2633722	9214	6607	7253	8214	7910.5	7733.5
2633723	9214	6599	7261	8197	7906.5	7729
2633724	9197	6572	7251	8182	7884.5	7716.5
2633725	9184	6577	7271	8201	7880.5	7736
2633726	9175	6528	7237	8199	7851.5	7718
2633727	9113	6481	7182	8171	7797	7676.5
2633728	8970	6433	7122	8155	7701.5	7638.5
2633729	8934	6410	7076	8160	7672	7618
2633730	8820	6328	6987	8088	7574	7537.5
2633731	8790	6314	6975	8084	7552	7529.5
2633732	8714	6259	6927	8047	7486.5	7487
2633733	8693	6236	6900	8041	7464.5	7470.5
2633734	8725	6240	6916	8041	7482.5	7478.5
2633735	8748	6260	6933	8050	7504	7491.5
2633736	8699	6228	6911	8051	7463.5	7481
2633737	8724	6218	6910	8097	7471	7503.5
2633738	8732	6254	6946	8132	7493	7539
2633739	8730	6274	6983	8133	7502	7558
2633740	8733	6259	6998	8173	7496	7585.5
2633741	8730	6258	7031	8192	7494	7611.5
2633742	8734	6288	7047	8237	7511	7642
2633743	8719	6286	7055	8265	7502.5	7660
2633744	8721	6297	7063	8310	7509	7686.5
2633745	8704	6294	7034	8317	7499	7675.5
2633746	8692	6302	7022	8329	7497	7675.5
2633747	8682	6300	7021	8328	7491	7674.5
2633748	8680	6309	7037	8352	7494.5	7694.5
2633749	8622	6271	7020	8293	7446.5	7656.5
2633750	8560	6221	6983	8287	7390.5	7635
2633751	8528	6180	6942	8249	7354	7595.5
2633752	8555	6177	6943	8252	7366	7597.5
2633753	8594	6195	6972	8285	7394.5	7628.5
2633754	8620	6212	6990	8310	7416	7650
2633755	8677	6238	7039	8332	7457.5	7685.5
2633756	8692	6227	7042	8361	7459.5	7701.5
2633757	8721	6238	7081	8398	7479.5	7739.5
2633758	8738	6274	7137	8461	7506	7799
2633759	8795	6321	7180	8513	7558	7846.5
2633760	8814	6316	7204	8543	7565	7873.5
2633761	8767	6277	7168	8536	7522	7852
2633762	8863	6341	7218	8594	7602	7906
2633763	8941	6380	7267	8588	7660.5	7927.5
2633764	9067	6440	7313	8585	7753.5	7949
2633765	9107	6469	7327	8589	7788	7958
2633766	9116	6504	7366	8616	7810	7991
2633767	9243	6573	7458	8675	7908	8066.5
2633768	9423	6664	7571	8711	8043.5	8141
2633769	9552	6713	7627	8755	8132.5	8191
2633770	9700	6785	7709	8820	8242.5	8264.5
2633771	9753	6809	7746	8852	8281	8299
2633772	9802	6860	7788	8872	8331	8330
2633773	9822	6877	7793	8866	8349.5	8329.5
2633774	9762	6859	7777	8850	8310.5	8313.5
2633775	9737	6849	7761	8854	8293	8307.5
2633776	9728	6869	7762	8844	8298.5	8303
2633777	9661	6834	7734	8841	8247.5	8287.5
2633778	9692	6827	7765	8847	8259.5	8306
2633779	9699	6860	7797	8881	8279.5	8339
2633780	9747	6898	7844	8938	8322.5	8391
2633781	9786	6916	7907	8965	8351	8436
2633782	9832	6958	7934	9012	8395	8473
2633783	9884	6972	7956	9028	8428	8492
2633784	9871	6976	7970	9026	8423.5	8498
2633785	9834	6970	7958	9014	8402	8486
2633786	9865	6958	7927	9025	8411.5	8476
2633787	9875	6974	7953	9047	8424.5	8500
2633788	9882	6960	7987	9058	8421	8522.5
2633789	9882	6951	7983	9087	8416.5	8535
2633790	9866	6913	7966	9067	8389.5	8516.5
2633791	9835	6874	7948	9032	8354.5	8490
2633792	9781	6832	7898	8995	8306.5	8446.5
2633793	9731	6771	7880	8949	8251	8414.5
2633794	9681	6741	7830	8925	8211	8377.5
2633795	9643	6719	7778	8914	8181	8346
2633796	9627	6711	7803	8887	8169	8345
2633797	9605	6718	7833	8863	8161.5	8348
2633798	9642	6741	7880	8864	8191.5	8372
2633799	9739	6812	7970	8906	8275.5	8438
2633800	9737	6815	7965	8923	8276	8444
2633801	9740	6819	7979	8914	8279.5	8446.5
2633802	9763	6853	8073	8959	8308	8516
2633803	9809	6927	8105	9005	8368	8555
2633804	9893	6989	8198	9020	8441	8609
2633805	9934	7037	8250	9032	8485.5	8641
2633806	10062	7108	8325	9022	8585	8673.5
2633807	10145	7163	8400	9072	8654	8736
2633808	10321	7252	8513	9117	8786.5	8815
2633809	10428	7314	8588	9139	8871	8863.5
2633810	10479	7367	8646	9162	8923	8904
2633811	10541	7404	8694	9174	8972.5	8934
2633812	10597	7414	8730	9191	9005.5	8960.5
2633813	10628	7419	8734	9220	9023.5	8977
2633814	10703	7463	8808	9236	9083	9022
2633815	10675	7444	8807	9226	9059.5	9016.5
2633816	10677	7439	8810	9235	9058	9022.5
2633817	10702	7447	8837	9252	9074.5	9044.5
2633818	10677	7446	8844	9289	9061.5	9066.5
2633819	10663	7433	8847	9284	9048	9065.5
2633820	10671	7451	8891	9302	9061	9096.5
2633821	10632	7420	8873	9290	9026	9081.5
2633822	10619	7434	8891	9280	9026.5	9085.5
2633823	10601	7413	8859	9266	9007	9062.5
2633824	10557	7400	8822	9243	8978.5	9032.5
2633825	10534	7365	8787	9208	8949.5	8997.5
2633826	10502	7357	8763	9198	8929.5	8980.5
2633827	10482	7350	8749	9207	8916	8978
2633828	10512	7334	8741	9189	8923	8965
2633829	10501	7329	8765	9181	8915	8973
2633830	10526	7402	8813	9208	8964	9010.5
2633831	10516	7409	8831	9203	8962.5	9017
2633832	10515	7409	8851	9196	8962	9023.5
2633833	10587	7457	8914	9239	9022	9076.5
2633834	10635	7473	8962	9247	9054	9104.5
2633835	10816	7577	9092	9298	9196.5	9195
2633836	10901	7624	9140	9323	9262.5	9231.5
2633837	11019	7696	9190	9280	9357.5	9235
2633838	11037	7668	9164	9212	9352.5	9188
2633839	11058	7659	9155	9158	9358.5	9156.5
2633840	11282	7813	9286	9156	9547.5	9221
2633841	11439	7879	9338	9130	9659	9234
2633842	11574	7924	9409	9097	9749	9253
2633843	11642	7948	9431	9101	9795	9266
2633844	11781	7986	9524	9090	9883.5	9307
2633845	11814	8014	9564	9100	9914	9332
2633846	12100	8133	9757	9115	10116.5	9436
2633847	12289	8227	9867	9127	10258	9497
2633848	12612	8408	10042	9158	10510	9600
2633849	12721	8465	10117	9183	10593	9650
2633850	13015	8642	10299	9240	10828.5	9769.5
2633851	13024	8648	10329	9247	10836	9788
2633852	13104	8699	10391	9273	10901.5	9832
2633853	13113	8743	10413	9289	10928	9851
2633854	13288	8826	10517	9329	11057	9923
2633855	13344	8872	10535	9315	11108	9925
2633856	13546	8969	10626	9319	11257.5	9972.5
2633857	13649	9049	10661	9302	11349	9981.5
2633858	13826	9151	10720	9283	11488.5	10001.5
2633859	13836	9154	10721	9217	11495	9969
2633860	13941	9231	10815	9248	11586	10031.5
2633861	13948	9259	10818	9251	11603.5	10034.5
2633862	13881	9212	10746	9210	11546.5	9978
2633863	13802	9178	10710	9177	11490	9943.5
2633864	13661	9101	10630	9170	11381	9900
2633865	13616	9071	10625	9162	11343.5	9893.5
2633866	13603	9041	10593	9109	11322	9851
2633867	13472	8976	10495	9023	11224	9759
2633868	13277	8882	10377	8983	11079.5	9680
2633869	13159	8845	10313	8960	11002	9636.5
2633870	12983	8763	10210	8889	10873	9549.5
2633871	12925	8737	10195	8867	10831	9531
2633872	12793	8655	10096	8817	10724	9456.5
2633873	12746	8625	10048	8804	10685.5	9426
2633874	12635	8582	10004	8776	10608.5	9390
2633875	12559	8539	9954	8744	10549	9349
2633876	12557	8527	9960	8746	10542	9353
2633877	12585	8537	9980	8742	10561	9361
2633878	12551	8550	9927	8727	10550.5	9327
2633879	12489	8500	9880	8650	10494.5	9265
2633880	12449	8471	9831	8587	10460	9209
2633881	12412	8454	9791	8577	10433	9184
2633882	12365	8418	9751	8487	10391.5	9119
2633883	12385	8428	9748	8461	10406.5	9104.5
2633884	12416	8453	9763	8478	10434.5	9120.5
2633885	12415	8453	9755	8432	10434	9093.5
2633886	12406	8462	9752	8410	10434	9081
2633887	12345	8445	9705	8370	10395	9037.5
2633888	12376	8454	9689	8366	10415	9027.5
2633889	12357	8428	9644	8336	10392.5	8990
2633890	12343	8419	9635	8316	10381	8975.5
2633891	12305	8398	9611	8302	10351.5	8956.5
2633892	12270	8367	9579	8278	10318.5	8928.5
2633893	12236	8352	9544	8252	10294	8898
2633894	12222	8326	9514	8238	10274	8876
2633895	12184	8316	9520	8217	10250	8868.5
2633896	12117	8276	9430	8176	10196.5	8803
2633897	12100	8226	9374	8168	10163	8771
2633898	11958	8143	9282	8116	10050.5	8699
2633899	11816	8071	9176	8061	9943.5	8618.5
2633900	11777	8045	9137	8048	9911	8592.5
2633901	11691	7993	9060	8021	9842	8540.5
2633902	11524	7864	8872	7928	9694	8400
2633903	11357	7738	8759	7841	9547.5	8300
2633904	11134	7616	8618	7752	9375	8185
2633905	11014	7523	8541	7665	9268.5	8103
2633906	10824	7424	8427	7601	9124	8014
2633907	10761	7370	8367	7568	9065.5	7967.5
2633908	10588	7295	8259	7487	8941.5	7873
2633909	10470	7219	8190	7444	8844.5	7817
2633910	10402	7163	8132	7395	8782.5	7763.5
2633911	10366	7128	8085	7346	8747	7715.5
2633912	10303	7127	8046	7324	8715	7685
2633913	10328	7168	8071	7312	8748	7691.5
2633914	10280	7127	8046	7294	8703.5	7670
2633915	10316	7176	8079	7293	8746	7686
2633916	10311	7183	8075	7259	8747	7667
2633917	10314	7211	8070	7235	8762.5	7652.5
2633918	10311	7214	8064	7204	8762.5	7634
2633919	10325	7216	8092	7214	8770.5	7653
2633920	10280	7177	8048	7158	8728.5	7603
2633921	10297	7177	8050	7139	8737	7594.5
2633922	10203	7119	7989	7113	8661	7551
2633923	10224	7143	8024	7129	8683.5	7576.5
2633924	10235	7153	8027	7139	8694	7583
2633925	10219	7154	8014	7137	8686.5	7575.5
2633926	10214	7148	8028	7130	8681	7579
2633927	10226	7148	8025	7114	8687	7569.5
2633928	10210	7132	8015	7117	8671	7566
2633929	10244	7147	8008	7129	8695.5	7568.5
2633930	10215	7077	7944	7114	8646	7529
2633931	10211	7062	7938	7120	8636.5	7529
2633932	10185	7048	7902	7092	8616.5	7497
2633933	10102	6987	7828	7030	8544.5	7429
2633934	9990	6930	7722	6983	8460	7352.5
2633935	9796	6809	7580	6924	8302.5	7252
2633936	9678	6743	7517	6870	8210.5	7193.5
2633937	9519	6648	7429	6840	8083.5	7134.5
2633938	9464	6629	7409	6844	8046.5	7126.5
2633939	9438	6610	7378	6869	8024	7123.5
2633940	9197	6465	7234	6848	7831	7041
2633941	9040	6411	7156	6865	7725.5	7010.5
2633942	8917	6363	7110	6849	7640	6979.5
2633943	8863	6344	7084	6820	7603.5	6952
2633944	8709	6269	6986	6793	7489	6889.5
2633945	8679	6228	6941	6766	7453.5	6853.5
2633946	8353	6084	6751	6700	7218.5	6725.5
2633947	8172	5987	6639	6664	7079.5	6651.5
2633948	7928	5829	6541	6632	6878.5	6586.5
2633949	7840	5799	6499	6610	6819.5	6554.5
2633950	7655	5691	6403	6557	6673	6480
2633951	7620	5670	6382	6522	6645	6452
2633952	7582	5638	6341	6507	6610	6424
2633953	7569	5604	6324	6470	6586.5	6397
2633954	7414	5547	6228	6408	6480.5	6318
2633955	7283	5481	6155	6353	6382	6254
2633956	7061	5379	6053	6316	6220	6184.5
2633957	6896	5291	5967	6262	6093.5	6114.5
2633958	6729	5187	5902	6223	5958	6062.5
2633959	6648	5150	5860	6226	5899	6043
2633960	6526	5082	5757	6178	5804	5967.5
2633961	6498	5046	5724	6142	5772	5933
2633962	6431	5013	5714	6101	5722	5907.5
2633963	6421	5008	5708	6091	5714.5	5899.5
2633964	6396	4977	5685	6047	5686.5	5866
2633965	6361	4960	5654	6027	5660.5	5840.5
2633966	6328	4920	5625	5986	5624	5805.5
2633967	6332	4906	5612	5975	5619	5793.5
2633968	6314	4885	5587	5940	5599.5	5763.5
2633969	6304	4882	5586	5905	5593	5745.5
2633970	6291	4875	5579	5888	5583	5733.5
2633971	6297	4860	5556	5842	5578.5	5699
2633972	6295	4853	5555	5831	5574	5693
2633973	6282	4851	5535	5795	5566.5	5665
2633974	6241	4817	5508	5760	5529	5634
2633975	6238	4810	5495	5732	5524	5613.5
2633976	6231	4785	5498	5708	5508	5603
2633977	6188	4763	5461	5685	5475.5	5573
2633978	6163	4737	5446	5661	5450	5553.5
2633979	6170	4730	5439	5646	5450	5542.5
2633980	6107	4683	5405	5611	5395	5508
2633981	6067	4649	5366	5566	5358	5466
2633982	6050	4628	5349	5571	5339	5460
2633983	5945	4574	5268	5507	5259.5	5387.5
2633984	5916	4539	5206	5431	5227.5	5318.5
2633985	5830	4506	5156	5371	5168	5263.5
2633986	5823	4489	5166	5355	5156	5260.5
2633987	5831	4492	5166	5340	5161.5	5253
2633988	5766	4458	5153	5295	5112	5224
2633989	5759	4456	5174	5306	5107.5	5240
2633990	5744	4442	5157	5298	5093	5227.5
2633991	5742	4432	5154	5279	5087	5216.5
2633992	5767	4450	5162	5278	5108.5	5220
2633993	5753	4428	5152	5251	5090.5	5201.5
2633994	5723	4427	5141	5211	5075	5176
2633995	5661	4379	5079	5157	5020	5118
2633996	5700	4388	5116	5151	5044	5133.5
2633997	5654	4378	5085	5112	5016	5098.5
2633998	5654	4355	5075	5085	5004.5	5080
2633999	5657	4343	5082	5056	5000	5069
2634000	5612	4304	5068	5027	4958	5047.5
2634001	5618	4319	5099	4995	4968.5	5047
2634002	5627	4331	5129	5001	4979	5065
2634003	5597	4304	5091	4967	4950.5	5029
2634004	5585	4291	5074	4961	4938	5017.5
2634005	5616	4307	5091	4974	4961.5	5032.5
2634006	5637	4328	5112	4986	4982.5	5049
2634007	5639	4335	5118	4963	4987	5040.5
2634008	5618	4309	5109	4967	4963.5	5038
2634009	5573	4288	5069	4946	4930.5	5007.5
2634010	5559	4264	5041	4932	4911.5	4986.5
2634011	5488	4251	4995	4904	4869.5	4949.5
2634012	5448	4198	4969	4877	4823	4923
2634013	5360	4132	4902	4822	4746	4862
2634014	5332	4106	4866	4802	4719	4834
2634015	5268	4035	4797	4777	4651.5	4787
2634016	5210	3991	4742	4741	4600.5	4741.5
2634017	5168	3935	4711	4719	4551.5	4715
2634018	5158	3900	4693	4714	4529	4703.5
2634019	5124	3884	4647	4678	4504	4662.5
2634020	5112	3883	4644	4677	4497.5	4660.5
2634021	5088	3866	4614	4666	4477	4640
2634022	5069	3857	4587	4650	4463	4618.5
2634023	5013	3820	4557	4623	4416.5	4590
2634024	4993	3805	4558	4592	4399	4575
2634025	4965	3775	4538	4583	4370	4560.5
2634026	4938	3754	4517	4553	4346	4535
2634027	4900	3732	4498	4530	4316	4514
2634028	4858	3698	4469	4480	4278	4474.5
2634029	4802	3654	4445	4444	4228	4444.5
2634030	4777	3640	4438	4411	4208.5	4424.5
2634031	4757	3613	4400	4357	4185	4378.5
2634032	4732	3600	4369	4324	4166	4346.5
2634033	4700	3596	4357	4299	4148	4328
2634034	4691	3579	4344	4247	4135	4295.5
2634035	4672	3566	4333	4216	4119	4274.5
2634036	4679	3567	4324	4197	4123	4260.5
2634037	4657	3547	4313	4178	4102	4245.5
2634038	4633	3521	4289	4155	4077	4222
2634039	4598	3505	4281	4103	4051.5	4192
2634040	4595	3493	4259	4058	4044	4158.5
2634041	4564	3450	4238	4014	4007	4126
2634042	4507	3410	4174	3987	3958.5	4080.5
2634043	4494	3383	4163	3970	3938.5	4066.5
2634044	4463	3355	4130	3937	3909	4033.5
2634045	4445	3341	4120	3901	3893	4010.5
2634046	4423	3318	4085	3879	3870.5	3982
2634047	4373	3285	4051	3857	3829	3954
2634048	4251	3228	3931	3792	3739.5	3861.5
2634049	4221	3183	3870	3767	3702	3818.5
2634050	4119	3093	3779	3722	3606	3750.5
2634051	4078	3062	3736	3697	3570	3716.5
2634052	4011	3025	3699	3645	3518	3672
2634053	3964	2993	3664	3613	3478.5	3638.5
2634054	3938	2951	3672	3578	3444.5	3625
2634055	3926	2940	3664	3565	3433	3614.5
2634056	3888	2899	3625	3524	3393.5	3574.5
2634057	3845	2859	3587	3505	3352	3546
2634058	3792	2809	3529	3463	3300.5	3496
2634059	3754	2763	3496	3430	3258.5	3463
2634060	3724	2745	3476	3401	3234.5	3438.5
2634061	3712	2732	3462	3377	3222	3419.5
2634062	3691	2702	3433	3353	3196.5	3393
2634063	3655	2659	3394	3332	3157	3363
2634064	3625	2653	3374	3311	3139	3342.5
2634065	3611	2644	3348	3291	3127.5	3319.5
2634066	3596	2621	3334	3287	3108.5	3310.5
2634067	3548	2589	3301	3260	3068.5	3280.5
2634068	3549	2584	3292	3250	3066.5	3271
2634069	3527	2565	3268	3232	3046	3250
2634070	3511	2551	3250	3210	3031	3230
2634071	3463	2541	3217	3202	3002	3209.5
2634072	3454	2534	3212	3180	2994	3196
2634073	3414	2505	3197	3150	2959.5	3173.5
2634074	3411	2500	3192	3139	2955.5	3165.5
2634075	3376	2474	3165	3111	2925	3138
2634076	3339	2467	3130	3095	2903	3112.5
2634077	3301	2451	3101	3055	2876	3078
2634078	3276	2426	3091	3029	2851	3060
2634079	3232	2402	3059	3001	2817	3030
2634080	3245	2401	3063	2984	2823	3023.5
2634081	3242	2397	3052	2971	2819.5	3011.5
2634082	3231	2396	3044	2938	2813.5	2991
2634083	3221	2380	3050	2920	2800.5	2985
2634084	3214	2363	3066	2922	2788.5	2994
2634085	3208	2346	3041	2911	2777	2976
2634086	3186	2336	3016	2882	2761	2949
2634087	3149	2300	2995	2871	2724.5	2933
2634088	3122	2277	2960	2850	2699.5	2905
2634089	3088	2261	2930	2813	2674.5	2871.5
2634090	3071	2243	2929	2788	2657	2858.5
2634091	3057	2230	2904	2772	2643.5	2838
2634092	3035	2222	2888	2756	2628.5	2822
2634093	3022	2225	2869	2744	2623.5	2806.5
2634094	3017	2214	2865	2737	2615.5	2801
2634095	3005	2213	2859	2731	2609	2795
2634096	2989	2208	2840	2716	2598.5	2778
2634097	2985	2203	2840	2721	2594	2780.5
2634098	2978	2206	2835	2714	2592	2774.5
2634099	2964	2187	2813	2690	2575.5	2751.5
2634100	2949	2170	2793	2645	2559.5	2719
2634101	2926	2136	2764	2630	2531	2697
2634102	2907	2107	2737	2608	2507	2672.5
2634103	2888	2090	2725	2598	2489	2661.5
2634104	2886	2081	2720	2590	2483.5	2655
2634105	2847	2053	2685	2572	2450	2628.5
2634106	2816	2021	2658	2546	2418.5	2602
2634107	2779	1998	2642	2544	2388.5	2593
2634108	2782	2002	2649	2546	2392	2597.5
2634109	2758	1992	2625	2532	2375	2578.5
2634110	2746	1989	2624	2527	2367.5	2575.5
2634111	2742	1970	2611	2522	2356	2566.5
2634112	2742	1965	2610	2520	2353.5	2565
2634113	2733	1952	2603	2523	2342.5	2563
2634114	2718	1949	2588	2498	2333.5	2543
2634115	2697	1950	2579	2477	2323.5	2528
2634116	2690	1952	2586	2485	2321	2535.5
2634117	2651	1929	2559	2468	2290	2513.5
2634118	2613	1930	2552	2445	2271.5	2498.5
2634119	2594	1923	2551	2428	2258.5	2489.5
2634120	2586	1913	2544	2412	2249.5	2478
2634121	2546	1903	2533	2392	2224.5	2462.5
2634122	2543	1902	2535	2356	2222.5	2445.5
2634123	2539	1895	2509	2341	2217	2425
2634124	2530	1887	2479	2338	2208.5	2408.5
2634125	2526	1892	2486	2319	2209	2402.5
2634126	2540	1896	2477	2329	2218	2403
2634127	2586	1909	2478	2333	2247.5	2405.5
2634128	2637	1944	2514	2338	2290.5	2426
2634129	2693	1971	2550	2326	2332	2438
2634130	2730	1988	2570	2326	2359	2448
2634131	2762	2011	2607	2343	2386.5	2475
2634132	2751	1996	2619	2335	2373.5	2477
2634133	2773	2007	2626	2324	2390	2475
2634134	2782	2008	2635	2329	2395	2482
2634135	2800	2002	2623	2327	2401	2475
2634136	2811	2012	2631	2325	2411.5	2478
2634137	2820	2026	2645	2310	2423	2477.5
2634138	2832	2033	2651	2308	2432.5	2479.5
2634139	2840	2037	2633	2298	2438.5	2465.5
2634140	2828	2010	2624	2281	2419	2452.5
2634141	2804	1994	2603	2262	2399	2432.5
2634142	2790	1985	2580	2241	2387.5	2410.5
2634143	2763	1982	2571	2242	2372.5	2406.5
2634144	2761	1983	2574	2234	2372	2404
2634145	2763	1982	2581	2241	2372.5	2411
2634146	2757	1975	2580	2227	2366	2403.5
2634147	2748	1962	2570	2216	2355	2393
2634148	2743	1952	2575	2214	2347.5	2394.5
2634149	2730	1951	2591	2204	2340.5	2397.5
2634150	2723	1954	2578	2190	2338.5	2384
2634151	2728	1956	2587	2206	2342	2396.5
2634152	2723	1944	2570	2207	2333.5	2388.5
2634153	2710	1942	2553	2222	2326	2387.5
2634154	2645	1908	2489	2201	2276.5	2345
2634155	2634	1893	2481	2195	2263.5	2338
2634156	2617	1881	2465	2196	2249	2330.5
2634157	2599	1873	2448	2188	2236	2318
2634158	2574	1864	2438	2181	2219	2309.5
2634159	2569	1853	2420	2159	2211	2289.5
2634160	2547	1830	2393	2147	2188.5	2270
2634161	2532	1818	2381	2135	2175	2258
2634162	2529	1815	2372	2131	2172	2251.5
2634163	2521	1818	2365	2118	2169.5	2241.5
2634164	2505	1801	2357	2113	2153	2235
2634165	2510	1787	2345	2105	2148.5	2225
2634166	2506	1793	2347	2094	2149.5	2220.5
2634167	2503	1791	2339	2097	2147	2218
2634168	2488	1781	2336	2100	2134.5	2218
2634169	2473	1771	2328	2102	2122	2215
2634170	2472	1766	2330	2102	2119	2216
2634171	2465	1755	2311	2091	2110	2201
2634172	2441	1736	2287	2089	2088.5	2188
2634173	2428	1721	2273	2097	2074.5	2185
2634174	2408	1725	2258	2092	2066.5	2175
2634175	2408	1721	2256	2096	2064.5	2176
2634176	2385	1714	2234	2081	2049.5	2157.5
2634177	2372	1711	2228	2078	2041.5	2153
2634178	2364	1699	2212	2077	2031.5	2144.5
2634179	2352	1689	2198	2078	2020.5	2138
2634180	2325	1673	2179	2074	1999	2126.5
2634181	2304	1653	2169	2065	1978.5	2117
2634182	2272	1624	2148	2057	1948	2102.5
2634183	2239	1612	2130	2039	1925.5	2084.5
2634184	2214	1603	2105	2025	1908.5	2065
2634185	2177	1579	2095	2019	1878	2057
2634186	2173	1577	2096	2015	1875	2055.5
2634187	2161	1579	2079	1995	1870	2037
2634188	2176	1586	2085	1995	1881	2040
2634189	2185	1586	2090	1989	1885.5	2039.5
2634190	2191	1594	2085	1986	1892.5	2035.5
2634191	2188	1592	2090	1983	1890	2036.5
2634192	2189	1588	2104	1978	1888.5	2041
2634193	2205	1598	2113	1994	1901.5	2053.5
2634194	2192	1591	2096	1989	1891.5	2042.5
2634195	2214	1595	2103	2004	1904.5	2053.5
2634196	2217	1592	2106	2000	1904.5	2053
2634197	2214	1588	2104	1983	1901	2043.5
2634198	2207	1573	2095	1976	1890	2035.5
2634199	2209	1568	2089	1973	1888.5	2031
2634200	2202	1566	2072	1973	1884	2022.5
2634201	2238	1561	2067	1967	1899.5	2017
2634202	2234	1567	2063	1964	1900.5	2013.5
2634203	2235	1573	2059	1963	1904	2011
2634204	2253	1576	2068	1967	1914.5	2017.5
2634205	2276	1589	2091	1957	1932.5	2024
2634206	2266	1584	2086	1941	1925	2013.5
2634207	2289	1586	2099	1926	1937.5	2012.5
2634208	2296	1595	2105	1922	1945.5	2013.5
2634209	2316	1596	2126	1925	1956	2025.5
2634210	2331	1604	2123	1921	1967.5	2022
2634211	2345	1631	2148	1919	1988	2033.5
2634212	2362	1642	2156	1907	2002	2031.5
2634213	2390	1662	2167	1890	2026	2028.5
2634214	2421	1673	2186	1894	2047	2040
2634215	2439	1684	2188	1889	2061.5	2038.5
2634216	2532	1700	2239	1882	2116	2060.5
2634217	2641	1752	2305	1905	2196.5	2105
2634218	2710	1798	2360	1903	2254	2131.5
2634219	2725	1807	2373	1922	2266	2147.5
2634220	2737	1814	2372	1917	2275.5	2144.5
2634221	2760	1831	2386	1925	2295.5	2155.5
2634222	2793	1858	2415	1944	2325.5	2179.5
2634223	2792	1856	2417	1937	2324	2177
2634224	2803	1854	2429	1942	2328.5	2185.5
2634225	2797	1841	2420	1933	2319	2176.5
2634226	2809	1852	2441	1926	2330.5	2183.5
2634227	2765	1849	2462	1908	2307	2185
2634228	2738	1832	2454	1899	2285	2176.5
2634229	2707	1829	2440	1891	2268	2165.5
2634230	2635	1796	2395	1864	2215.5	2129.5
2634231	2603	1776	2358	1846	2189.5	2102
2634232	2614	1771	2361	1866	2192.5	2113.5
2634233	2587	1750	2339	1853	2168.5	2096
2634234	2560	1740	2323	1849	2150	2086
2634235	2552	1738	2330	1841	2145	2085.5
2634236	2519	1716	2318	1822	2117.5	2070
2634237	2548	1710	2315	1823	2129	2069
2634238	2541	1708	2305	1813	2124.5	2059
2634239	2535	1698	2300	1808	2116.5	2054
2634240	2556	1716	2306	1806	2136	2056
2634241	2584	1732	2320	1809	2158	2064.5
2634242	2606	1739	2327	1809	2172.5	2068
2634243	2688	1780	2356	1806	2234	2081
2634244	2724	1788	2376	1802	2256	2089
2634245	2819	1832	2416	1817	2325.5	2116.5
2634246	2873	1862	2434	1829	2367.5	2131.5
2634247	2930	1887	2462	1848	2408.5	2155
2634248	2993	1922	2493	1853	2457.5	2173
2634249	3052	1944	2526	1854	2498	2190
2634250	3079	1964	2552	1854	2521.5	2203
2634251	3096	1975	2562	1847	2535.5	2204.5
2634252	3106	2008	2588	1856	2557	2222
2634253	3104	2007	2594	1842	2555.5	2218
2634254	3140	2018	2611	1841	2579	2226
2634255	3176	2030	2624	1836	2603	2230
2634256	3197	2047	2639	1846	2622	2242.5
2634257	3211	2057	2654	1841	2634	2247.5
2634258	3233	2074	2657	1838	2653.5	2247.5
2634259	3237	2077	2669	1855	2657	2262
2634260	3242	2084	2668	1852	2663	2260
2634261	3283	2093	2699	1860	2688	2279.5
2634262	3274	2096	2700	1860	2685	2280
2634263	3281	2103	2719	1856	2692	2287.5
2634264	3277	2099	2712	1846	2688	2279
2634265	3284	2104	2732	1849	2694	2290.5
2634266	3292	2114	2741	1844	2703	2292.5
2634267	3304	2121	2745	1838	2712.5	2291.5
2634268	3292	2108	2742	1825	2700	2283.5
2634269	3289	2106	2748	1827	2697.5	2287.5
2634270	3292	2107	2751	1832	2699.5	2291.5
2634271	3283	2104	2756	1827	2693.5	2291.5
2634272	3300	2117	2758	1823	2708.5	2290.5
2634273	3307	2124	2764	1823	2715.5	2293.5
2634274	3309	2108	2770	1823	2708.5	2296.5
2634275	3303	2110	2771	1817	2706.5	2294
2634276	3299	2099	2774	1821	2699	2297.5
2634277	3303	2091	2768	1813	2697	2290.5
2634278	3300	2089	2757	1806	2694.5	2281.5
2634279	3300	2086	2755	1795	2693	2275
2634280	3283	2076	2740	1778	2679.5	2259
2634281	3269	2070	2734	1761	2669.5	2247.5
2634282	3280	2073	2739	1767	2676.5	2253
2634283	3276	2080	2741	1767	2678	2254
2634284	3294	2084	2747	1776	2689	2261.5
2634285	3294	2079	2745	1773	2686.5	2259
2634286	3281	2076	2744	1760	2678.5	2252
2634287	3293	2071	2742	1747	2682	2244.5
2634288	3276	2067	2726	1739	2671.5	2232.5
2634289	3264	2059	2722	1744	2661.5	2233
2634290	3250	2050	2713	1741	2650	2227
2634291	3255	2047	2709	1742	2651	2225.5
2634292	3234	2038	2696	1735	2636	2215.5
2634293	3212	2018	2683	1712	2615	2197.5
2634294	3207	2016	2684	1709	2611.5	2196.5
2634295	3193	2001	2674	1681	2597	2177.5
2634296	3190	1994	2679	1673	2592	2176
2634297	3186	1994	2671	1664	2590	2167.5
2634298	3178	1991	2671	1653	2584.5	2162
2634299	3164	1984	2662	1645	2574	2153.5
2634300	3152	1981	2663	1646	2566.5	2154.5
2634301	3093	1968	2637	1632	2530.5	2134.5
2634302	3084	1957	2625	1629	2520.5	2127
2634303	3064	1935	2604	1621	2499.5	2112.5
2634304	3035	1927	2580	1608	2481	2094
2634305	3000	1907	2552	1599	2453.5	2075.5
2634306	2991	1903	2541	1596	2447	2068.5
2634307	2953	1888	2498	1580	2420.5	2039
2634308	2940	1888	2495	1566	2414	2030.5
2634309	2911	1879	2463	1558	2395	2010.5
2634310	2882	1861	2446	1552	2371.5	1999
2634311	2869	1828	2431	1542	2348.5	1986.5
2634312	2833	1815	2407	1542	2324	1974.5
2634313	2789	1781	2368	1536	2285	1952
2634314	2736	1757	2332	1521	2246.5	1926.5
2634315	2710	1741	2322	1520	2225.5	1921
2634316	2553	1667	2206	1491	2110	1848.5
2634317	2434	1611	2136	1461	2022.5	1798.5
2634318	2407	1590	2121	1456	1998.5	1788.5
2634319	2412	1587	2110	1443	1999.5	1776.5
2634320	2410	1568	2099	1444	1989	1771.5
2634321	2439	1565	2115	1441	2002	1778
2634322	2411	1540	2089	1422	1975.5	1755.5
2634323	2437	1555	2105	1429	1996	1767
2634324	2416	1551	2091	1429	1983.5	1760
2634325	2427	1555	2097	1425	1991	1761
2634326	2394	1529	2073	1416	1961.5	1744.5
2634327	2418	1526	2070	1417	1972	1743.5
2634328	2393	1515	2037	1402	1954	1719.5
2634329	2350	1480	2002	1394	1915	1698
2634330	2396	1509	2038	1405	1952.5	1721.5
2634331	2411	1524	2046	1407	1967.5	1726.5
2634332	2403	1524	2029	1387	1963.5	1708
2634333	2436	1555	2054	1399	1995.5	1726.5
2634334	2440	1565	2066	1392	2002.5	1729
2634335	2449	1572	2075	1389	2010.5	1732
2634336	2464	1582	2074	1396	2023	1735
2634337	2460	1604	2090	1392	2032	1741
2634338	2471	1617	2103	1396	2044	1749.5
2634339	2507	1635	2139	1399	2071	1769
2634340	2476	1610	2115	1388	2043	1751.5
2634341	2462	1599	2100	1382	2030.5	1741
2634342	2471	1604	2110	1384	2037.5	1747
2634343	2397	1564	2070	1373	1980.5	1721.5
2634344	2370	1566	2046	1369	1968	1707.5
2634345	2277	1526	2000	1342	1901.5	1671
2634346	2217	1492	1963	1330	1854.5	1646.5
2634347	2150	1468	1917	1301	1809	1609
2634348	2092	1421	1869	1284	1756.5	1576.5
2634349	2024	1391	1820	1266	1707.5	1543
2634350	1978	1369	1782	1253	1673.5	1517.5
2634351	1941	1350	1750	1234	1645.5	1492
2634352	1917	1318	1727	1222	1617.5	1474.5
2634353	1914	1303	1710	1209	1608.5	1459.5
2634354	1869	1281	1686	1200	1575	1443
2634355	1843	1264	1662	1196	1553.5	1429
2634356	1816	1248	1655	1186	1532	1420.5
2634357	1804	1241	1652	1184	1522.5	1418
2634358	1786	1225	1638	1175	1505.5	1406.5
2634359	1774	1224	1629	1165	1499	1397
2634360	1767	1215	1624	1159	1491	1391.5
2634361	1720	1209	1591	1149	1464.5	1370
2634362	1711	1199	1584	1140	1455	1362
2634363	1707	1190	1567	1147	1448.5	1357
2634364	1706	1189	1564	1146	1447.5	1355
2634365	1690	1180	1549	1135	1435	1342
2634366	1675	1163	1536	1138	1419	1337
2634367	1666	1165	1531	1138	1415.5	1334.5
2634368	1666	1173	1528	1134	1419.5	1331
2634369	1655	1172	1519	1118	1413.5	1318.5
2634370	1665	1175	1514	1115	1420	1314.5
2634371	1656	1168	1505	1112	1412	1308.5
2634372	1642	1152	1500	1107	1397	1303.5
2634373	1631	1142	1490	1098	1386.5	1294
2634374	1628	1139	1477	1087	1383.5	1282
2634375	1626	1134	1468	1086	1380	1277
2634376	1620	1133	1460	1078	1376.5	1269
2634377	1614	1127	1458	1072	1370.5	1265
2634378	1610	1127	1462	1069	1368.5	1265.5
2634379	1607	1126	1469	1073	1366.5	1271
2634380	1608	1131	1480	1073	1369.5	1276.5
2634381	1609	1132	1495	1068	1370.5	1281.5
2634382	1616	1140	1510	1065	1378	1287.5
2634383	1626	1137	1506	1069	1381.5	1287.5
2634384	1621	1141	1505	1059	1381	1282
2634385	1619	1146	1512	1052	1382.5	1282
2634386	1628	1147	1510	1052	1387.5	1281
2634387	1615	1152	1510	1057	1383.5	1283.5
2634388	1617	1157	1518	1052	1387	1285
2634389	1637	1165	1528	1046	1401	1287
2634390	1638	1165	1530	1045	1401.5	1287.5
2634391	1627	1161	1516	1031	1394	1273.5
2634392	1632	1162	1517	1030	1397	1273.5
2634393	1627	1159	1509	1030	1393	1269.5
2634394	1631	1158	1506	1036	1394.5	1271
2634395	1624	1157	1500	1033	1390.5	1266.5
2634396	1611	1145	1480	1025	1378	1252.5
2634397	1590	1135	1476	1016	1362.5	1246
2634398	1581	1132	1470	1015	1356.5	1242.5
2634399	1574	1131	1459	1007	1352.5	1233
2634400	1569	1119	1453	997	1344	1225
2634401	1564	1116	1449	989	1340	1219
2634402	1552	1106	1443	979	1329	1211
2634403	1542	1098	1432	976	1320	1204
2634404	1537	1099	1429	967	1318	1198
2634405	1541	1099	1430	965	1320	1197.5
2634406	1545	1101	1432	965	1323	1198.5
2634407	1553	1104	1439	965	1328.5	1202
2634408	1568	1106	1439	963	1337	1201
2634409	1567	1102	1445	957	1334.5	1201
2634410	1577	1105	1453	949	1341	1201
2634411	1567	1102	1452	943	1334.5	1197.5
2634412	1568	1098	1452	934	1333	1193
2634413	1580	1099	1455	929	1339.5	1192
2634414	1571	1098	1453	927	1334.5	1190
2634415	1568	1089	1446	927	1328.5	1186.5
2634416	1584	1087	1441	925	1335.5	1183
2634417	1598	1084	1444	918	1341	1181
2634418	1593	1082	1439	905	1337.5	1172
2634419	1564	1065	1427	892	1314.5	1159.5
2634420	1549	1059	1412	883	1304	1147.5
2634421	1498	1036	1372	867	1267	1119.5
2634422	1476	1024	1356	861	1250	1108.5
2634423	1448	1002	1336	852	1225	1094
2634424	1452	991	1325	832	1221.5	1078.5
2634425	1436	987	1302	828	1211.5	1065
2634426	1436	987	1299	822	1211.5	1060.5
2634427	1392	956	1256	810	1174	1033
2634428	1372	932	1240	809	1152	1024.5
2634429	1373	937	1235	806	1155	1020.5
2634430	1320	898	1190	795	1109	992.5
2634431	1292	876	1168	785	1084	976.5
2634432	1274	866	1146	779	1070	962.5
2634433	1232	833	1118	768	1032.5	943
2634434	1210	807	1093	759	1008.5	926
2634435	1183	791	1072	756	987	914
2634436	1160	773	1052	739	966.5	895.5
2634437	1110	732	1014	721	921	867.5
2634438	1095	710	1000	711	902.5	855.5
2634439	1053	686	963	705	869.5	834
2634440	1041	685	966	703	863	834.5
2634441	1035	680	966	698	857.5	832
2634442	1015	670	955	695	842.5	825
2634443	1005	666	953	685	835.5	819
2634444	1001	660	945	681	830.5	813
2634445	991	647	928	680	819	804
2634446	988	653	928	680	820.5	804
2634447	986	650	944	684	818	814
2634448	970	658	947	675	814	811
2634449	988	659	965	668	823.5	816.5
2634450	977	653	966	660	815	813
2634451	977	645	963	652	811	807.5
2634452	973	645	952	647	809	799.5
2634453	963	642	959	650	802.5	804.5
2634454	971	642	958	648	806.5	803
2634455	963	636	953	640	799.5	796.5
2634456	963	630	943	631	796.5	787
2634457	955	621	927	626	788	776.5
2634458	951	617	923	626	784	774.5
2634459	945	610	912	614	777.5	763
2634460	940	608	906	616	774	761
2634461	936	602	906	606	769	756
2634462	929	599	901	606	764	753.5
2634463	911	589	891	595	750	743
2634464	907	585	888	595	746	741.5
2634465	896	578	879	590	737	734.5
2634466	889	573	867	578	731	722.5
2634467	890	569	877	572	729.5	724.5
2634468	902	567	878	577	734.5	727.5
2634469	907	564	886	574	735.5	730
2634470	895	558	898	572	726.5	735
2634471	909	561	903	568	735	735.5
2634472	902	562	888	563	732	725.5
2634473	897	564	887	562	730.5	724.5
2634474	889	561	881	558	725	719.5
2634475	883	562	879	550	722.5	714.5
2634476	881	557	875	548	719	711.5
2634477	885	563	879	553	724	716
2634478	884	563	878	547	723.5	712.5
2634479	876	559	859	544	717.5	701.5
2634480	871	556	848	537	713.5	692.5
2634481	872	555	844	535	713.5	689.5
2634482	867	548	833	531	707.5	682
2634483	852	543	828	528	697.5	678
2634484	838	535	817	525	686.5	671
2634485	827	531	807	525	679	666
2634486	818	526	796	523	672	659.5
2634487	803	513	782	518	658	650
2634488	790	500	767	509	645	638
2634489	767	484	747	502	625.5	624.5
2634490	762	483	740	491	622.5	615.5
2634491	756	479	736	489	617.5	612.5
2634492	753	475	727	484	614	605.5
2634493	746	470	728	485	608	606.5
2634494	734	461	722	476	597.5	599
2634495	730	461	722	476	595.5	599
2634496	728	461	722	474	594.5	598
2634497	727	462	717	475	594.5	596
2634498	734	466	714	474	600	594
2634499	735	467	715	477	601	596
2634500	744	469	708	479	606.5	593.5
2634501	745	469	710	482	607	596
2634502	746	467	709	480	606.5	594.5
2634503	744	467	709	473	605.5	591
2634504	740	462	706	475	601	590.5
2634505	734	461	702	475	597.5	588.5
2634506	723	455	696	477	589	586.5
2634507	717	451	688	473	584	580.5
2634508	698	445	684	468	571.5	576
2634509	696	443	679	470	569.5	574.5
2634510	680	435	666	471	557.5	568.5
2634511	679	435	662	468	557	565
2634512	676	437	658	464	556.5	561
2634513	661	431	655	462	546	558.5
2634514	663	429	656	457	546	556.5
2634515	663	434	658	451	548.5	554.5
2634516	648	434	656	446	541	551
2634517	632	431	648	444	531.5	546
2634518	629	427	643	441	528	542
2634519	626	422	637	438	524	537.5
2634520	623	434	640	437	528.5	538.5
2634521	619	435	635	436	527	535.5
2634522	628	436	637	438	532	537.5
2634523	625	437	634	433	531	533.5
2634524	615	437	631	431	526	531
2634525	602	433	634	431	517.5	532.5
2634526	598	435	636	424	516.5	530
2634527	592	438	635	421	515	528
2634528	594	434	625	421	514	523
2634529	592	429	624	423	510.5	523.5
2634530	591	429	626	422	510	524
2634531	587	428	627	425	507.5	526
2634532	593	427	629	424	510	526.5
2634533	590	428	623	421	509	522
2634534	588	426	620	419	507	519.5
2634535	585	426	615	413	505.5	514
2634536	581	422	611	414	501.5	512.5
2634537	574	418	609	420	496	514.5
2634538	564	412	597	418	488	507.5
2634539	546	401	589	408	473.5	498.5
2634540	535	393	572	404	464	488
2634541	525	385	559	403	455	481
2634542	501	375	542	397	438	469.5
2634543	490	368	532	391	429	461.5
2634544	469	353	516	388	411	452
2634545	457	349	512	385	403	448.5
2634546	449	336	506	378	392.5	442
2634547	445	329	489	371	387	430
2634548	439	323	479	367	381	423
2634549	422	317	460	368	369.5	414
2634550	420	311	452	368	365.5	410
2634551	418	313	452	367	365.5	409.5
2634552	425	310	459	377	367.5	418
2634553	421	303	447	372	362	409.5
2634554	414	301	447	368	357.5	407.5
2634555	418	305	453	370	361.5	411.5
2634556	426	310	450	366	368	408
2634557	437	318	454	364	377.5	409
2634558	450	330	461	365	390	413
2634559	453	334	468	364	393.5	416
2634560	461	335	469	358	398	413.5
2634561	464	338	470	361	401	415.5
2634562	466	342	472	360	404	416
2634563	469	343	470	355	406	412.5
2634564	471	346	473	353	408.5	413
2634565	472	344	471	354	408	412.5
2634566	470	343	468	352	406.5	410
2634567	458	333	446	348	395.5	397
2634568	439	325	445	342	382	393.5
2634569	441	328	428	340	384.5	384
2634570	435	322	412	331	378.5	371.5
2634571	422	319	402	326	370.5	364
2634572	416	315	404	323	365.5	363.5
2634573	419	312	406	320	365.5	363
2634574	419	315	411	324	367	367.5
2634575	420	312	406	327	366	366.5
2634576	425	315	408	327	370	367.5
2634577	423	309	398	323	366	360.5
2634578	415	302	393	327	358.5	360
2634579	421	304	397	325	362.5	361
2634580	419	303	404	326	361	365
2634581	416	305	402	325	360.5	363.5
2634582	417	307	402	326	362	364
2634583	421	310	399	326	365.5	362.5
2634584	423	312	402	322	367.5	362
2634585	429	312	404	321	370.5	362.5
2634586	430	311	404	319	370.5	361.5
2634587	432	311	407	316	371.5	361.5
2634588	432	312	410	320	372	365
2634589	431	316	407	318	373.5	362.5
2634590	429	309	409	317	369	363
2634591	441	319	412	317	380	364.5
2634592	444	320	411	315	382	363
2634593	448	323	412	311	385.5	361.5
2634594	451	322	416	311	386.5	363.5
2634595	457	325	426	312	391	369
2634596	464	324	432	311	394	371.5
2634597	463	326	434	310	394.5	372
2634598	461	322	433	314	391.5	373.5
2634599	475	325	442	312	400	377
2634600	470	328	458	312	399	385
2634601	469	334	460	308	401.5	384
2634602	470	335	464	308	402.5	386
2634603	472	340	464	308	406	386
2634604	471	340	463	306	405.5	384.5
2634605	477	341	463	301	409	382
2634606	477	342	462	296	409.5	379
2634607	474	337	460	300	405.5	380
2634608	479	337	459	299	408	379
2634609	478	339	458	298	408.5	378
2634610	484	344	460	296	414	378
2634611	485	344	458	297	414.5	377.5
2634612	484	341	459	304	412.5	381.5
2634613	480	342	454	306	411	380
2634614	478	342	452	305	410	378.5
2634615	477	337	450	302	407	376
2634616	475	335	447	301	405	374
2634617	479	334	445	299	406.5	372
2634618	477	338	443	302	407.5	372.5
2634619	470	342	437	299	406	368
2634620	468	332	433	298	400	365.5
2634621	464	327	432	296	395.5	364
2634622	459	323	431	292	391	361.5
2634623	458	318	428	293	388	360.5
2634624	453	314	426	294	383.5	360
2634625	451	311	423	293	381	358
2634626	447	305	415	292	376	353.5
2634627	446	305	413	294	375.5	353.5
2634628	438	304	415	291	371	353
2634629	431	299	411	287	365	349
2634630	426	298	406	284	362	345
2634631	427	295	404	279	361	341.5
2634632	422	297	403	277	359.5	340
2634633	427	300	404	275	363.5	339.5
2634634	428	305	409	275	366.5	342
2634635	436	308	413	275	372	344
2634636	433	309	411	277	371	344
2634637	439	309	416	273	374	344.5
2634638	437	316	419	271	376.5	345
2634639	446	320	424	276	383	350
2634640	446	320	425	276	383	350.5
2634641	444	321	427	274	382.5	350.5
2634642	442	319	430	271	380.5	350.5
2634643	443	321	431	272	382	351.5
2634644	442	320	432	269	381	350.5
2634645	444	322	433	266	383	349.5
2634646	444	324	429	265	384	347
2634647	439	325	432	268	382	350
2634648	438	325	438	270	381.5	354
2634649	438	323	441	270	380.5	355.5
2634650	437	324	438	269	380.5	353.5
2634651	433	319	441	271	376	356
2634652	423	320	432	261	371.5	346.5
2634653	421	321	431	262	371	346.5
2634654	419	322	435	263	370.5	349
2634655	418	319	431	264	368.5	347.5
2634656	405	313	432	266	359	349
2634657	395	302	428	259	348.5	343.5
2634658	383	291	423	257	337	340
2634659	381	291	418	256	336	337
2634660	366	289	416	257	327.5	336.5
2634661	363	288	412	254	325.5	333
2634662	367	286	414	258	326.5	336
2634663	369	288	414	260	328.5	337
2634664	367	283	410	262	325	336
2634665	360	286	412	260	323	336
2634666	364	286	412	263	325	337.5
2634667	372	286	412	265	329	338.5
2634668	371	284	405	261	327.5	333
2634669	368	281	406	265	324.5	335.5
2634670	365	283	402	264	324	333
2634671	367	283	407	263	325	335
2634672	366	282	410	261	324	335.5
2634673	364	287	413	259	325.5	336
2634674	369	288	413	256	328.5	334.5
2634675	369	291	412	252	330	332
2634676	367	291	413	254	329	333.5
2634677	368	291	413	259	329.5	336
2634678	372	289	413	253	330.5	333
2634679	365	287	410	251	326	330.5
2634680	363	289	407	250	326	328.5
2634681	364	284	402	252	324	327
2634682	365	282	401	251	323.5	326
2634683	365	284	403	250	324.5	326.5
2634684	358	281	397	250	319.5	323.5
2634685	353	282	396	253	317.5	324.5
2634686	349	279	392	261	314	326.5
2634687	353	281	390	262	317	326
2634688	353	282	394	259	317.5	326.5
2634689	355	280	396	262	317.5	329
2634690	356	279	392	262	317.5	327
2634691	340	271	386	260	305.5	323
2634692	335	271	379	264	303	321.5
2634693	337	269	376	266	303	321
2634694	342	278	373	267	310	320
2634695	368	284	387	273	326	330
2634696	364	288	388	280	326	334
2634697	369	290	402	281	329.5	341.5
2634698	366	292	405	276	329	340.5
2634699	364	295	409	280	329.5	344.5
2634700	371	302	416	280	336.5	348
2634701	380	306	431	284	343	357.5
2634702	381	306	432	287	343.5	359.5
2634703	384	306	434	292	345	363
2634704	381	304	430	294	342.5	362
2634705	377	304	434	294	340.5	364
2634706	386	314	440	294	350	367
2634707	388	315	442	296	351.5	369
2634708	386	315	442	300	350.5	371
2634709	391	316	443	302	353.5	372.5
2634710	397	320	439	304	358.5	371.5
2634711	398	317	439	308	357.5	373.5
2634712	398	320	442	308	359	375
2634713	407	328	449	308	367.5	378.5
2634714	411	337	454	311	374	382.5
2634715	413	338	465	318	375.5	391.5
2634716	412	338	467	322	375	394.5
2634717	416	343	466	324	379.5	395
2634718	423	340	470	325	381.5	397.5
2634719	426	338	474	324	382	399
2634720	432	338	477	325	385	401
2634721	433	341	485	328	387	406.5
2634722	435	348	484	344	391.5	414
2634723	435	350	486	348	392.5	417
2634724	439	352	486	346	395.5	416
2634725	444	348	485	344	396	414.5
2634726	447	351	491	343	399	417
2634727	462	356	502	349	409	425.5
2634728	472	355	506	352	413.5	429
2634729	477	359	521	353	418	437
2634730	486	366	527	357	426	442
2634731	494	376	533	359	435	446
2634732	497	375	542	359	436	450.5
2634733	506	378	562	365	442	463.5
2634734	516	383	574	373	449.5	473.5
2634735	513	385	577	380	449	478.5
2634736	522	388	580	383	455	481.5
2634737	531	390	583	381	460.5	482
2634738	543	391	588	382	467	485
2634739	559	395	605	383	477	494
2634740	569	404	607	390	486.5	498.5
2634741	576	408	610	392	492	501
2634742	583	413	610	393	498	501.5
2634743	590	417	622	398	503.5	510
2634744	611	431	643	404	521	523.5
2634745	614	432	645	407	523	526
2634746	616	435	650	411	525.5	530.5
2634747	624	437	654	408	530.5	531
2634748	632	439	652	407	535.5	529.5
2634749	630	442	654	411	536	532.5
2634750	631	443	656	414	537	535
2634751	639	446	654	417	542.5	535.5
2634752	639	448	658	418	543.5	538
2634753	643	448	661	422	545.5	541.5
2634754	643	447	659	429	545	544
2634755	644	451	659	433	547.5	546
2634756	651	456	666	439	553.5	552.5
2634757	660	461	669	450	560.5	559.5
2634758	667	464	670	455	565.5	562.5
2634759	671	467	676	457	569	566.5
2634760	674	470	677	455	572	566
2634761	679	469	680	459	574	569.5
2634762	685	469	679	463	577	571
2634763	685	470	685	464	577.5	574.5
2634764	685	473	686	465	579	575.5
2634765	689	477	683	463	583	573
2634766	688	477	687	464	582.5	575.5
2634767	690	484	690	470	587	580
2634768	696	489	688	470	592.5	579
2634769	702	490	690	468	596	579
2634770	703	489	692	469	596	580.5
2634771	705	488	690	473	596.5	581.5
2634772	705	487	688	472	596	580
2634773	702	486	689	474	594	581.5
2634774	695	483	687	477	589	582
2634775	693	480	686	481	586.5	583.5
2634776	691	479	686	485	585	585.5
2634777	690	478	681	480	584	580.5
2634778	684	477	680	479	580.5	579.5
2634779	689	477	682	485	583	583.5
2634780	693	481	680	490	587	585
2634781	692	484	688	495	588	591.5
2634782	696	491	697	501	593.5	599
2634783	711	491	702	504	601	603
2634784	716	493	705	506	604.5	605.5
2634785	722	490	707	504	606	605.5
2634786	725	493	709	500	609	604.5
2634787	724	491	716	502	607.5	609
2634788	726	489	716	507	607.5	611.5
2634789	731	492	716	507	611.5	611.5
2634790	735	498	721	512	616.5	616.5
2634791	740	502	724	516	621	620
2634792	743	507	728	514	625	621
2634793	747	516	736	513	631.5	624.5
2634794	741	507	733	516	624	624.5
2634795	723	506	717	511	614.5	614
2634796	728	506	712	508	617	610
2634797	726	505	706	509	615.5	607.5
2634798	732	504	706	514	618	610
2634799	731	507	701	515	619	608
2634800	732	502	689	519	617	604
2634801	725	505	679	522	615	600.5
2634802	725	502	683	521	613.5	602
2634803	723	498	684	521	610.5	602.5
2634804	725	504	689	522	614.5	605.5
2634805	724	502	682	524	613	603
2634806	721	496	681	528	608.5	604.5
2634807	723	496	682	528	609.5	605
2634808	722	493	686	533	607.5	609.5
2634809	725	495	686	536	610	611
2634810	728	491	690	539	609.5	614.5
2634811	728	497	694	546	612.5	620
2634812	730	501	696	551	615.5	623.5
2634813	730	497	698	553	613.5	625.5
2634814	737	501	705	556	619	630.5
2634815	741	506	700	564	623.5	632
2634816	748	511	700	562	629.5	631
2634817	763	517	714	563	640	638.5
2634818	770	526	719	578	648	648.5
2634819	781	531	726	586	656	656
2634820	793	541	734	586	667	660
2634821	797	544	737	599	670.5	668
2634822	808	545	754	602	676.5	678
2634823	826	560	763	610	693	686.5
2634824	845	571	782	617	708	699.5
2634825	864	592	801	630	728	715.5
2634826	880	610	812	639	745	725.5
2634827	890	619	819	646	754.5	732.5
2634828	894	632	830	649	763	739.5
2634829	911	647	822	656	779	739
2634830	917	650	834	656	783.5	745
2634831	920	656	839	660	788	749.5
2634832	926	666	840	666	796	753
2634833	926	669	831	675	797.5	753
2634834	933	671	830	674	802	752
2634835	937	679	830	674	808	752
2634836	953	691	842	682	822	762
2634837	947	696	841	697	821.5	769
2634838	953	704	852	716	828.5	784
2634839	942	701	844	723	821.5	783.5
2634840	947	699	850	733	823	791.5
2634841	949	705	852	742	827	797
2634842	951	713	859	757	832	808
2634843	946	718	854	763	832	808.5
2634844	934	723	840	769	828.5	804.5
2634845	943	732	851	776	837.5	813.5
2634846	959	748	859	795	853.5	827
2634847	966	761	858	813	863.5	835.5
2634848	971	767	858	826	869	842
2634849	973	778	857	835	875.5	846
2634850	979	784	860	840	881.5	850
2634851	985	791	877	848	888	862.5
2634852	1005	794	882	867	899.5	874.5
2634853	1014	802	887	872	908	879.5
2634854	1028	811	890	872	919.5	881
2634855	1031	806	896	874	918.5	885
2634856	1039	809	902	879	924	890.5
2634857	1037	812	906	876	924.5	891
2634858	1046	819	914	876	932.5	895
2634859	1055	815	919	884	935	901.5
2634860	1057	826	927	895	941.5	911
2634861	1059	832	932	909	945.5	920.5
2634862	1072	838	938	916	955	927
2634863	1081	841	943	921	961	932
2634864	1095	848	954	929	971.5	941.5
2634865	1104	848	960	935	976	947.5
2634866	1111	858	967	941	984.5	954
2634867	1120	859	970	944	989.5	957
2634868	1135	869	990	967	1002	978.5
2634869	1160	874	998	980	1017	989
2634870	1168	881	1004	988	1024.5	996
2634871	1174	899	1012	997	1036.5	1004.5
2634872	1184	914	1014	1000	1049	1007
2634873	1195	923	1022	1005	1059	1013.5
2634874	1205	926	1032	1008	1065.5	1020
2634875	1219	934	1041	1007	1076.5	1024
2634876	1223	942	1051	1010	1082.5	1030.5
2634877	1239	952	1061	1016	1095.5	1038.5
2634878	1252	959	1066	1029	1105.5	1047.5
2634879	1260	966	1084	1040	1113	1062
2634880	1263	966	1090	1046	1114.5	1068
2634881	1272	976	1093	1046	1124	1069.5
2634882	1284	987	1098	1065	1135.5	1081.5
2634883	1273	993	1101	1082	1133	1091.5
2634884	1286	1001	1104	1106	1143.5	1105
2634885	1297	1008	1108	1122	1152.5	1115
2634886	1312	1011	1123	1135	1161.5	1129
2634887	1319	1020	1134	1151	1169.5	1142.5
2634888	1333	1037	1142	1168	1185	1155
2634889	1339	1040	1149	1174	1189.5	1161.5
2634890	1351	1048	1170	1187	1199.5	1178.5
2634891	1367	1055	1181	1205	1211	1193
2634892	1368	1058	1189	1221	1213	1205
2634893	1378	1058	1198	1236	1218	1217
2634894	1380	1064	1197	1242	1222	1219.5
2634895	1385	1084	1201	1254	1234.5	1227.5
2634896	1387	1092	1211	1265	1239.5	1238
2634897	1392	1105	1223	1279	1248.5	1251
2634898	1406	1121	1228	1288	1263.5	1258
2634899	1406	1113	1243	1298	1259.5	1270.5
2634900	1421	1124	1261	1305	1272.5	1283
2634901	1440	1124	1267	1316	1282	1291.5
2634902	1453	1131	1274	1326	1292	1300
2634903	1466	1143	1279	1338	1304.5	1308.5
2634904	1479	1149	1294	1354	1314	1324
2634905	1494	1168	1299	1369	1331	1334
2634906	1503	1169	1302	1375	1336	1338.5
2634907	1518	1171	1313	1395	1344.5	1354
2634908	1527	1180	1324	1400	1353.5	1362
2634909	1531	1185	1334	1405	1358	1369.5
2634910	1526	1189	1334	1409	1357.5	1371.5
2634911	1532	1193	1340	1406	1362.5	1373
2634912	1547	1200	1342	1419	1373.5	1380.5
2634913	1556	1217	1357	1433	1386.5	1395
2634914	1576	1214	1369	1449	1395	1409
2634915	1587	1220	1381	1461	1403.5	1421
2634916	1596	1225	1388	1475	1410.5	1431.5
2634917	1603	1225	1391	1492	1414	1441.5
2634918	1618	1238	1409	1498	1428	1453.5
2634919	1624	1243	1422	1513	1433.5	1467.5
2634920	1661	1254	1449	1546	1457.5	1497.5
2634921	1668	1256	1471	1547	1462	1509
2634922	1698	1273	1485	1556	1485.5	1520.5
2634923	1710	1278	1496	1561	1494	1528.5
2634924	1765	1302	1525	1574	1533.5	1549.5
2634925	1776	1297	1536	1582	1536.5	1559
2634926	1789	1305	1564	1590	1547	1577
2634927	1781	1299	1562	1592	1540	1577
2634928	1801	1303	1566	1619	1552	1592.5
2634929	1799	1303	1576	1633	1551	1604.5
2634930	1800	1307	1571	1644	1553.5	1607.5
2634931	1814	1311	1587	1679	1562.5	1633
2634932	1817	1317	1593	1696	1567	1644.5
2634933	1839	1315	1599	1706	1577	1652.5
2634934	1844	1319	1608	1728	1581.5	1668
2634935	1860	1322	1637	1761	1591	1699
2634936	1855	1320	1645	1767	1587.5	1706
2634937	1874	1330	1657	1781	1602	1719
2634938	1874	1336	1672	1786	1605	1729
2634939	1868	1346	1677	1796	1607	1736.5
2634940	1873	1348	1691	1804	1610.5	1747.5
2634941	1883	1350	1712	1818	1616.5	1765
2634942	1896	1351	1720	1825	1623.5	1772.5
2634943	1914	1351	1749	1846	1632.5	1797.5
2634944	1934	1352	1768	1868	1643	1818
2634945	1934	1347	1771	1870	1640.5	1820.5
2634946	1932	1340	1775	1861	1636	1818
2634947	1933	1335	1782	1853	1634	1817.5
2634948	1931	1328	1792	1851	1629.5	1821.5
2634949	1957	1331	1810	1860	1644	1835
2634950	1965	1341	1814	1866	1653	1840
2634951	1978	1349	1812	1876	1663.5	1844
2634952	1971	1349	1809	1869	1660	1839
2634953	1979	1364	1810	1883	1671.5	1846.5
2634954	2000	1385	1817	1905	1692.5	1861
2634955	2031	1418	1836	1935	1724.5	1885.5
2634956	2047	1441	1842	1951	1744	1896.5
2634957	2109	1466	1888	1987	1787.5	1937.5
2634958	2163	1486	1939	2038	1824.5	1988.5
2634959	2242	1524	1982	2072	1883	2027
2634960	2308	1543	2018	2101	1925.5	2059.5
2634961	2355	1564	2055	2123	1959.5	2089
2634962	2368	1590	2078	2146	1979	2112
2634963	2391	1612	2103	2166	2001.5	2134.5
2634964	2421	1642	2133	2196	2031.5	2164.5
2634965	2456	1669	2150	2215	2062.5	2182.5
2634966	2460	1670	2150	2226	2065	2188
2634967	2486	1682	2160	2242	2084	2201
2634968	2478	1685	2153	2250	2081.5	2201.5
2634969	2470	1698	2181	2265	2084	2223
2634970	2480	1715	2195	2281	2097.5	2238
2634971	2506	1731	2215	2306	2118.5	2260.5
2634972	2529	1733	2240	2343	2131	2291.5
2634973	2588	1743	2260	2372	2165.5	2316
2634974	2634	1762	2266	2381	2198	2323.5
2634975	2649	1784	2274	2398	2216.5	2336
2634976	2711	1805	2310	2433	2258	2371.5
2634977	2723	1816	2323	2464	2269.5	2393.5
2634978	2761	1828	2347	2505	2294.5	2426
2634979	2776	1843	2354	2525	2309.5	2439.5
2634980	2813	1869	2377	2562	2341	2469.5
2634981	2832	1881	2386	2603	2356.5	2494.5
2634982	2851	1903	2408	2628	2377	2518
2634983	2866	1920	2444	2653	2393	2548.5
2634984	2878	1938	2469	2668	2408	2568.5
2634985	2903	1956	2500	2695	2429.5	2597.5
2634986	2963	1999	2548	2776	2481	2662
2634987	3043	2025	2576	2826	2534	2701
2634988	3064	2044	2601	2853	2554	2727
2634989	3086	2065	2636	2894	2575.5	2765
2634990	3103	2085	2637	2944	2594	2790.5
2634991	3140	2108	2668	2982	2624	2825
2634992	3163	2135	2691	3021	2649	2856
2634993	3184	2158	2705	3052	2671	2878.5
2634994	3205	2184	2725	3080	2694.5	2902.5
2634995	3223	2191	2752	3113	2707	2932.5
2634996	3251	2211	2777	3138	2731	2957.5
2634997	3279	2235	2806	3154	2757	2980
2634998	3337	2253	2866	3219	2795	3042.5
2634999	3372	2280	2886	3261	2826	3073.5
2635000	3408	2311	2941	3307	2859.5	3124
2635001	3485	2360	3009	3343	2922.5	3176
2635002	3494	2380	3023	3364	2937	3193.5
2635003	3487	2389	3025	3376	2938	3200.5
2635004	3524	2410	3058	3405	2967	3231.5
2635005	3543	2429	3088	3422	2986	3255
2635006	3600	2466	3152	3470	3033	3311
2635007	3666	2504	3194	3511	3085	3352.5
2635008	3722	2532	3228	3564	3127	3396
2635009	3742	2554	3279	3596	3148	3437.5
2635010	3814	2593	3355	3642	3203.5	3498.5
2635011	3830	2608	3381	3674	3219	3527.5
2635012	3852	2627	3403	3725	3239.5	3564
2635013	3902	2657	3434	3783	3279.5	3608.5
2635014	3911	2671	3437	3806	3291	3621.5
2635015	3953	2692	3463	3857	3322.5	3660
2635016	3978	2713	3493	3892	3345.5	3692.5
2635017	3985	2745	3503	3939	3365	3721
2635018	3983	2745	3510	3962	3364	3736
2635019	4002	2755	3517	3977	3378.5	3747
2635020	3979	2759	3518	3997	3369	3757.5
2635021	3994	2774	3505	4017	3384	3761
2635022	3989	2778	3513	4022	3383.5	3767.5
2635023	3980	2772	3511	4045	3376	3778
2635024	3931	2756	3497	4074	3343.5	3785.5
2635025	3932	2763	3500	4091	3347.5	3795.5
2635026	3969	2787	3513	4106	3378	3809.5
2635027	4063	2839	3584	4143	3451	3863.5
2635028	4215	2910	3678	4179	3562.5	3928.5
2635029	4247	2932	3708	4198	3589.5	3953
2635030	4273	2960	3747	4232	3616.5	3989.5
2635031	4313	2974	3787	4239	3643.5	4013
2635032	4375	2985	3818	4268	3680	4043
2635033	4457	3046	3887	4298	3751.5	4092.5
2635034	4504	3084	3896	4303	3794	4099.5
2635035	4526	3113	3911	4316	3819.5	4113.5
2635036	4558	3134	3933	4347	3846	4140
2635037	4601	3172	3984	4396	3886.5	4190
2635038	4615	3175	3983	4418	3895	4200.5
2635039	4644	3199	4019	4466	3921.5	4242.5
2635040	4670	3209	4033	4516	3939.5	4274.5
2635041	4691	3230	4033	4538	3960.5	4285.5
2635042	4711	3257	4059	4579	3984	4319
2635043	4726	3275	4072	4611	4000.5	4341.5
2635044	4745	3291	4083	4638	4018	4360.5
2635045	4741	3289	4070	4669	4015	4369.5
2635046	4787	3336	4128	4707	4061.5	4417.5
2635047	4801	3363	4138	4740	4082	4439
2635048	4857	3404	4177	4777	4130.5	4477
2635049	4884	3419	4209	4813	4151.5	4511
2635050	4915	3445	4260	4850	4180	4555
2635051	4906	3445	4267	4858	4175.5	4562.5
2635052	4948	3472	4301	4891	4210	4596
2635053	4954	3469	4319	4911	4211.5	4615
2635054	4957	3469	4341	4931	4213	4636
2635055	4990	3479	4374	4939	4234.5	4656.5
2635056	5016	3482	4374	4960	4249	4667
2635057	4988	3484	4362	4994	4236	4678
2635058	4977	3496	4363	4987	4236.5	4675
2635059	4950	3492	4351	4996	4221	4673.5
2635060	4943	3521	4354	5000	4232	4677
2635061	4970	3559	4373	5038	4264.5	4705.5
2635062	5041	3583	4416	5053	4312	4734.5
2635063	5068	3597	4413	5087	4332.5	4750
2635064	5074	3590	4410	5115	4332	4762.5
2635065	5067	3587	4430	5148	4327	4789
2635066	5092	3593	4444	5161	4342.5	4802.5
2635067	5119	3613	4489	5184	4366	4836.5
2635068	5149	3618	4518	5208	4383.5	4863
2635069	5187	3612	4522	5218	4399.5	4870
2635070	5257	3637	4551	5265	4447	4908
2635071	5261	3636	4558	5278	4448.5	4918
2635072	5274	3657	4585	5289	4465.5	4937
2635073	5254	3673	4596	5288	4463.5	4942
2635074	5243	3676	4614	5326	4459.5	4970
2635075	5242	3674	4627	5344	4458	4985.5
2635076	5235	3679	4617	5356	4457	4986.5
2635077	5301	3703	4660	5396	4502	5028
2635078	5313	3727	4668	5395	4520	5031.5
2635079	5314	3729	4689	5400	4521.5	5044.5
2635080	5299	3735	4692	5395	4517	5043.5
2635081	5320	3750	4702	5395	4535	5048.5
2635082	5345	3751	4749	5446	4548	5097.5
2635083	5382	3794	4759	5478	4588	5118.5
2635084	5402	3806	4780	5486	4604	5133
2635085	5409	3816	4790	5486	4612.5	5138
2635086	5364	3796	4761	5464	4580	5112.5
2635087	5321	3797	4752	5478	4559	5115
2635088	5323	3793	4755	5486	4558	5120.5
2635089	5358	3808	4760	5502	4583	5131
2635090	5407	3816	4778	5508	4611.5	5143
2635091	5412	3823	4775	5494	4617.5	5134.5
2635092	5535	3875	4841	5555	4705	5198
2635093	5582	3897	4883	5601	4739.5	5242
2635094	5627	3908	4921	5640	4767.5	5280.5
2635095	5646	3919	4912	5659	4782.5	5285.5
2635096	5706	3939	4959	5707	4822.5	5333
2635097	5768	3966	4996	5733	4867	5364.5
2635098	5744	3986	5003	5717	4865	5360
2635099	5776	4021	5055	5730	4898.5	5392.5
2635100	5776	4028	5037	5727	4902	5382
2635101	5761	4021	5033	5731	4891	5382
2635102	5865	4088	5102	5762	4976.5	5432
2635103	5913	4108	5131	5780	5010.5	5455.5
2635104	5904	4100	5115	5773	5002	5444
2635105	5929	4127	5143	5833	5028	5488
2635106	5940	4156	5128	5852	5048	5490
2635107	5894	4148	5115	5858	5021	5486.5
2635108	5904	4156	5135	5871	5030	5503
2635109	5968	4205	5132	5924	5086.5	5528
2635110	5920	4196	5101	5914	5058	5507.5
2635111	5982	4217	5132	5963	5099.5	5547.5
2635112	5988	4230	5149	5946	5109	5547.5
2635113	6028	4257	5199	5956	5142.5	5577.5
2635114	6077	4294	5265	5987	5185.5	5626
2635115	6125	4343	5304	6030	5234	5667
2635116	6256	4405	5389	6114	5330.5	5751.5
2635117	6280	4406	5425	6122	5343	5773.5
2635118	6316	4422	5475	6143	5369	5809
2635119	6350	4449	5510	6186	5399.5	5848
2635120	6418	4488	5544	6211	5453	5877.5
2635121	6459	4511	5571	6252	5485	5911.5
2635122	6570	4573	5609	6318	5571.5	5963.5
2635123	6665	4644	5681	6389	5654.5	6035
2635124	6830	4702	5748	6450	5766	6099
2635125	7019	4797	5841	6509	5908	6175
2635126	7132	4873	5927	6584	6002.5	6255.5
2635127	7165	4902	5923	6625	6033.5	6274
2635128	7157	4919	5899	6661	6038	6280
2635129	7301	5024	5975	6743	6162.5	6359
2635130	7368	5059	5996	6784	6213.5	6390
2635131	7380	5081	5986	6824	6230.5	6405
2635132	7362	5091	5992	6830	6226.5	6411
2635133	7350	5088	5969	6846	6219	6407.5
2635134	7346	5113	6016	6900	6229.5	6458
2635135	7407	5154	6056	6950	6280.5	6503
2635136	7465	5217	6091	6978	6341	6534.5
2635137	7552	5261	6095	7009	6406.5	6552
2635138	7634	5312	6135	7030	6473	6582.5
2635139	7690	5335	6150	7036	6512.5	6593
2635140	7721	5374	6188	7047	6547.5	6617.5
2635141	7776	5413	6226	7083	6594.5	6654.5
2635142	7988	5511	6344	7119	6749.5	6731.5
2635143	8050	5557	6365	7157	6803.5	6761
2635144	8119	5588	6388	7169	6853.5	6778.5
2635145	8252	5665	6446	7216	6958.5	6831
2635146	8352	5708	6482	7249	7030	6865.5
2635147	8418	5748	6529	7279	7083	6904
2635148	8416	5758	6542	7299	7087	6920.5
2635149	8488	5805	6575	7316	7146.5	6945.5
2635150	8591	5865	6606	7358	7228	6982
2635151	8625	5908	6665	7414	7266.5	7039.5
2635152	8664	5956	6722	7485	7310	7103.5
2635153	8708	6009	6761	7531	7358.5	7146
2635154	8747	6035	6792	7587	7391	7189.5
2635155	8740	6049	6779	7594	7394.5	7186.5
2635156	8793	6089	6839	7652	7441	7245.5
2635157	8804	6098	6835	7641	7451	7238
2635158	8788	6067	6818	7629	7427.5	7223.5
2635159	8777	6074	6805	7617	7425.5	7211
2635160	8763	6045	6817	7630	7404	7223.5
2635161	8739	6003	6787	7617	7371	7202
2635162	8665	5968	6757	7594	7316.5	7175.5
2635163	8645	5953	6754	7589	7299	7171.5
2635164	8648	5962	6746	7573	7305	7159.5
2635165	8660	5982	6740	7579	7321	7159.5
2635166	8675	5999	6742	7601	7337	7171.5
2635167	8677	6016	6736	7607	7346.5	7171.5
2635168	8688	6047	6733	7624	7367.5	7178.5
2635169	8716	6096	6757	7671	7406	7214
2635170	8715	6123	6766	7668	7419	7217
2635171	8793	6160	6791	7694	7476.5	7242.5
2635172	8857	6164	6797	7705	7510.5	7251
2635173	8867	6158	6791	7714	7512.5	7252.5
2635174	8884	6178	6792	7716	7531	7254
2635175	8903	6182	6793	7740	7542.5	7266.5
2635176	8888	6188	6786	7745	7538	7265.5
2635177	8882	6186	6786	7720	7534	7253
2635178	8889	6178	6768	7707	7533.5	7237.5
2635179	8912	6196	6760	7718	7554	7239
2635180	8948	6196	6760	7727	7572	7243.5
2635181	8962	6203	6770	7735	7582.5	7252.5
2635182	8975	6201	6738	7673	7588	7205.5
2635183	8982	6192	6739	7650	7587	7194.5
2635184	8989	6188	6732	7650	7588.5	7191
2635185	9024	6214	6745	7671	7619	7208
2635186	9048	6235	6762	7650	7641.5	7206
2635187	9051	6244	6781	7620	7647.5	7200.5
2635188	9085	6264	6791	7622	7674.5	7206.5
2635189	9110	6271	6808	7605	7690.5	7206.5
2635190	9094	6295	6831	7600	7694.5	7215.5
2635191	9063	6282	6815	7579	7672.5	7197
2635192	8943	6224	6746	7501	7583.5	7123.5
2635193	8906	6200	6710	7462	7553	7086
2635194	8898	6224	6697	7452	7561	7074.5
2635195	8945	6240	6710	7460	7592.5	7085
2635196	8874	6235	6663	7442	7554.5	7052.5
2635197	8876	6267	6642	7470	7571.5	7056
2635198	8868	6236	6607	7456	7552	7031.5
2635199	8842	6204	6544	7418	7523	6981
2635200	8868	6194	6551	7401	7531	6976
2635201	8858	6189	6534	7388	7523.5	6961
2635202	8772	6128	6478	7375	7450	6926.5
2635203	8735	6112	6460	7358	7423.5	6909
2635204	8729	6108	6446	7360	7418.5	6903
2635205	8699	6072	6403	7308	7385.5	6855.5
2635206	8657	6045	6392	7280	7351	6836
2635207	8676	6047	6391	7250	7361.5	6820.5
2635208	8643	6019	6338	7204	7331	6771
2635209	8595	5968	6305	7153	7281.5	6729
2635210	8621	5963	6293	7146	7292	6719.5
2635211	8590	5948	6256	7105	7269	6680.5
2635212	8596	5949	6239	7089	7272.5	6664
2635213	8551	5914	6171	7071	7232.5	6621
2635214	8500	5903	6132	7047	7201.5	6589.5
2635215	8433	5854	6085	6973	7143.5	6529
2635216	8320	5815	6016	6913	7067.5	6464.5
2635217	8312	5820	6003	6903	7066	6453
2635218	8293	5819	5948	6875	7056	6411.5
2635219	8265	5806	5925	6852	7035.5	6388.5
2635220	8227	5781	5900	6833	7004	6366.5
2635221	8189	5767	5878	6797	6978	6337.5
2635222	8095	5712	5835	6739	6903.5	6287
2635223	8014	5668	5774	6671	6841	6222.5
2635224	7856	5639	5705	6606	6747.5	6155.5
2635225	7662	5539	5600	6549	6600.5	6074.5
2635226	7514	5437	5489	6486	6475.5	5987.5
2635227	7416	5395	5428	6432	6405.5	5930
2635228	7289	5328	5395	6369	6308.5	5882
2635229	7139	5230	5295	6296	6184.5	5795.5
2635230	7083	5173	5243	6238	6128	5740.5
2635231	7048	5159	5226	6204	6103.5	5715
2635232	7058	5154	5214	6194	6106	5704
2635233	7023	5141	5191	6184	6082	5687.5
2635234	7012	5117	5158	6155	6064.5	5656.5
2635235	6954	5079	5105	6092	6016.5	5598.5
2635236	6897	5004	5039	6050	5950.5	5544.5
2635237	6785	4942	4999	5983	5863.5	5491
2635238	6760	4926	4973	5968	5843	5470.5
2635239	6718	4914	4955	5935	5816	5445
2635240	6737	4908	4931	5907	5822.5	5419
2635241	6706	4888	4913	5876	5797	5394.5
2635242	6528	4804	4800	5816	5666	5308
2635243	6479	4757	4769	5752	5618	5260.5
2635244	6410	4734	4729	5725	5572	5227
2635245	6309	4688	4690	5688	5498.5	5189
2635246	6233	4647	4643	5655	5440	5149
2635247	6204	4637	4608	5650	5420.5	5129
2635248	6201	4615	4585	5641	5408	5113
2635249	6107	4568	4535	5619	5337.5	5077
2635250	5999	4506	4494	5586	5252.5	5040
2635251	6027	4501	4475	5587	5264	5031
2635252	6020	4489	4444	5551	5254.5	4997.5
2635253	5989	4454	4415	5515	5221.5	4965
2635254	5948	4438	4379	5453	5193	4916
2635255	5912	4410	4364	5450	5161	4907
2635256	5837	4362	4307	5380	5099.5	4843.5
2635257	5814	4357	4299	5352	5085.5	4825.5
2635258	5810	4362	4296	5363	5086	4829.5
2635259	5792	4346	4278	5372	5069	4825
2635260	5793	4370	4262	5374	5081.5	4818
2635261	5787	4367	4256	5371	5077	4813.5
2635262	5806	4372	4244	5377	5089	4810.5
2635263	5819	4381	4249	5363	5100	4806
2635264	5843	4394	4258	5370	5118.5	4814
2635265	5826	4379	4249	5351	5102.5	4800
2635266	5805	4379	4246	5357	5092	4801.5
2635267	5766	4349	4209	5327	5057.5	4768
2635268	5762	4330	4204	5310	5046	4757
2635269	5723	4316	4192	5289	5019.5	4740.5
2635270	5691	4297	4167	5290	4994	4728.5
2635271	5647	4291	4157	5292	4969	4724.5
2635272	5593	4289	4128	5280	4941	4704
2635273	5568	4286	4124	5268	4927	4696
2635274	5552	4269	4140	5273	4910.5	4706.5
2635275	5543	4262	4145	5262	4902.5	4703.5
2635276	5547	4265	4154	5273	4906	4713.5
2635277	5529	4277	4157	5277	4903	4717
2635278	5497	4278	4173	5294	4887.5	4733.5
2635279	5490	4273	4186	5285	4881.5	4735.5
2635280	5500	4300	4202	5312	4900	4757
2635281	5531	4319	4226	5316	4925	4771
2635282	5507	4311	4196	5309	4909	4752.5
2635283	5486	4297	4168	5315	4891.5	4741.5
2635284	5471	4326	4171	5321	4898.5	4746
2635285	5404	4283	4114	5328	4843.5	4721
2635286	5480	4339	4133	5352	4909.5	4742.5
2635287	5567	4392	4189	5365	4979.5	4777
2635288	5588	4403	4221	5385	4995.5	4803
2635289	5585	4416	4220	5389	5000.5	4804.5
2635290	5664	4481	4267	5408	5072.5	4837.5
2635291	5844	4577	4377	5478	5210.5	4927.5
2635292	5870	4578	4394	5483	5224	4938.5
2635293	5886	4588	4400	5475	5237	4937.5
2635294	5881	4570	4394	5469	5225.5	4931.5
2635295	5817	4527	4365	5425	5172	4895
2635296	5806	4499	4359	5413	5152.5	4886
2635297	5763	4459	4316	5365	5111	4840.5
2635298	5761	4476	4337	5361	5118.5	4849
2635299	5769	4490	4352	5392	5129.5	4872
2635300	5742	4487	4340	5402	5114.5	4871
2635301	5725	4490	4348	5419	5107.5	4883.5
2635302	5730	4496	4337	5424	5113	4880.5
2635303	5727	4509	4340	5443	5118	4891.5
2635304	5727	4532	4345	5451	5129.5	4898
2635305	5727	4531	4349	5458	5129	4903.5
2635306	5725	4511	4328	5474	5118	4901
2635307	5690	4508	4309	5477	5099	4893
2635308	5694	4525	4323	5496	5109.5	4909.5
2635309	5691	4541	4338	5500	5116	4919
2635310	5675	4550	4346	5507	5112.5	4926.5
2635311	5674	4555	4349	5519	5114.5	4934
2635312	5665	4545	4360	5534	5105	4947
2635313	5669	4544	4372	5545	5106.5	4958.5
2635314	5689	4553	4384	5572	5121	4978
2635315	5711	4563	4395	5589	5137	4992
2635316	5724	4562	4408	5584	5143	4996
2635317	5761	4579	4412	5628	5170	5020
2635318	5773	4603	4427	5663	5188	5045
2635319	5785	4620	4429	5681	5202.5	5055
2635320	5797	4654	4446	5712	5225.5	5079
2635321	5813	4672	4442	5739	5242.5	5090.5
2635322	5829	4692	4455	5789	5260.5	5122
2635323	5842	4690	4477	5830	5266	5153.5
2635324	5853	4681	4472	5837	5267	5154.5
2635325	5871	4685	4483	5852	5278	5167.5
2635326	5878	4690	4475	5850	5284	5162.5
2635327	5878	4683	4479	5853	5280.5	5166
2635328	5867	4676	4479	5880	5271.5	5179.5
2635329	5874	4661	4484	5882	5267.5	5183
2635330	5849	4666	4494	5886	5257.5	5190
2635331	5828	4640	4491	5888	5234	5189.5
2635332	5805	4647	4479	5889	5226	5184
2635333	5786	4639	4510	5897	5212.5	5203.5
2635334	5763	4615	4503	5891	5189	5197
2635335	5748	4611	4504	5888	5179.5	5196
2635336	5727	4611	4509	5894	5169	5201.5
2635337	5748	4615	4515	5915	5181.5	5215
2635338	5717	4572	4499	5914	5144.5	5206.5
2635339	5700	4568	4481	5922	5134	5201.5
2635340	5677	4560	4477	5911	5118.5	5194
2635341	5724	4603	4507	5940	5163.5	5223.5
2635342	5790	4655	4581	5985	5222.5	5283
2635343	5860	4727	4631	6033	5293.5	5332
2635344	5891	4725	4668	6038	5308	5353
2635345	5965	4785	4736	6063	5375	5399.5
2635346	5971	4810	4769	6079	5390.5	5424
2635347	6080	4868	4868	6087	5474	5477.5
2635348	6112	4907	4895	6086	5509.5	5490.5
2635349	6202	4965	4964	6089	5583.5	5526.5
2635350	6201	4970	4961	6086	5585.5	5523.5
2635351	6254	5028	4983	6082	5641	5532.5
2635352	6282	5071	5037	6090	5676.5	5563.5
2635353	6381	5135	5112	6122	5758	5617
2635354	6391	5144	5117	6112	5767.5	5614.5
2635355	6419	5163	5119	6099	5791	5609
2635356	6493	5195	5161	6110	5844	5635.5
2635357	6514	5195	5163	6114	5854.5	5638.5
2635358	6512	5206	5169	6112	5859	5640.5
2635359	6539	5208	5188	6115	5873.5	5651.5
2635360	6598	5216	5212	6113	5907	5662.5
2635361	6570	5221	5211	6101	5895.5	5656
2635362	6652	5299	5285	6133	5975.5	5709
2635363	6639	5300	5282	6135	5969.5	5708.5
2635364	6698	5328	5315	6150	6013	5732.5
2635365	6747	5365	5381	6178	6056	5779.5
2635366	6782	5405	5413	6181	6093.5	5797
2635367	6843	5460	5475	6199	6151.5	5837
2635368	6894	5522	5517	6199	6208	5858
2635369	6930	5539	5526	6194	6234.5	5860
2635370	6969	5561	5574	6183	6265	5878.5
2635371	6970	5542	5553	6158	6256	5855.5
2635372	6998	5563	5578	6163	6280.5	5870.5
2635373	7004	5560	5581	6168	6282	5874.5
2635374	7080	5594	5606	6167	6337	5886.5
2635375	7125	5633	5629	6168	6379	5898.5
2635376	7161	5653	5667	6160	6407	5913.5
2635377	7160	5643	5630	6150	6401.5	5890
2635378	7181	5663	5645	6148	6422	5896.5
2635379	7193	5665	5640	6155	6429	5897.5
2635380	7165	5642	5617	6130	6403.5	5873.5
2635381	7191	5650	5617	6149	6420.5	5883
2635382	7258	5668	5651	6153	6463	5902
2635383	7251	5668	5640	6114	6459.5	5877
2635384	7298	5659	5647	6107	6478.5	5877
2635385	7300	5657	5644	6070	6478.5	5857
2635386	7252	5594	5624	6033	6423	5828.5
2635387	7160	5529	5553	6013	6344.5	5783
2635388	7150	5524	5541	5995	6337	5768
2635389	7205	5523	5557	5999	6364	5778
2635390	7177	5453	5530	5984	6315	5757
2635391	7041	5382	5466	5944	6211.5	5705
2635392	7120	5420	5515	5965	6270	5740
2635393	7186	5437	5539	5968	6311.5	5753.5
2635394	7259	5441	5566	5975	6350	5770.5
2635395	7255	5446	5556	5973	6350.5	5764.5
2635396	7235	5437	5541	5958	6336	5749.5
2635397	7204	5415	5548	5962	6309.5	5755
2635398	7207	5409	5524	5963	6308	5743.5
2635399	7182	5403	5510	5945	6292.5	5727.5
2635400	7173	5387	5504	5939	6280	5721.5
2635401	7176	5370	5491	5906	6273	5698.5
2635402	7181	5362	5480	5897	6271.5	5688.5
2635403	7219	5378	5496	5905	6298.5	5700.5
2635404	7326	5405	5550	5923	6365.5	5736.5
2635405	7325	5409	5576	5927	6367	5751.5
2635406	7383	5433	5614	5915	6408	5764.5
2635407	7417	5426	5633	5920	6421.5	5776.5
2635408	7433	5440	5645	5921	6436.5	5783
2635409	7462	5444	5658	5936	6453	5797
2635410	7500	5472	5692	5936	6486	5814
2635411	7551	5483	5755	5932	6517	5843.5
2635412	7673	5548	5849	5964	6610.5	5906.5
2635413	7666	5549	5843	5917	6607.5	5880
2635414	7754	5597	5945	5913	6675.5	5929
2635415	7751	5593	5961	5901	6672	5931
2635416	7745	5588	5977	5886	6666.5	5931.5
2635417	7837	5632	6100	5839	6734.5	5969.5
2635418	7997	5693	6259	5876	6845	6067.5
2635419	8020	5692	6288	5878	6856	6083
2635420	8104	5715	6388	5884	6909.5	6136
2635421	8153	5731	6462	5884	6942	6173
2635422	8160	5740	6502	5866	6950	6184
2635423	8241	5765	6544	5901	7003	6222.5
2635424	8263	5781	6569	5934	7022	6251.5
2635425	8293	5797	6588	5936	7045	6262
2635426	8312	5820	6630	5975	7066	6302.5
2635427	8331	5840	6638	5999	7085.5	6318.5
2635428	8361	5864	6663	6027	7112.5	6345
2635429	8354	5853	6671	6047	7103.5	6359
2635430	8360	5858	6675	6061	7109	6368
2635431	8391	5882	6676	6060	7136.5	6368
2635432	8404	5878	6684	6097	7141	6390.5
2635433	8406	5886	6676	6104	7146	6390
2635434	8420	5890	6692	6112	7155	6402
2635435	8437	5886	6697	6140	7161.5	6418.5
2635436	8448	5904	6709	6162	7176	6435.5
2635437	8447	5913	6718	6176	7180	6447
2635438	8484	5948	6755	6206	7216	6480.5
2635439	8519	5940	6765	6251	7229.5	6508
2635440	8494	5944	6751	6288	7219	6519.5
2635441	8405	5881	6697	6285	7143	6491
2635442	8360	5835	6635	6282	7097.5	6458.5
2635443	8411	5841	6659	6342	7126	6500.5
2635444	8441	5858	6693	6385	7149.5	6539
2635445	8445	5855	6704	6440	7150	6572
2635446	8448	5847	6696	6467	7147.5	6581.5
2635447	8339	5776	6610	6458	7057.5	6534
2635448	8303	5746	6613	6498	7024.5	6555.5
2635449	8213	5689	6568	6526	6951	6547
2635450	8234	5683	6561	6534	6958.5	6547.5
2635451	8143	5591	6529	6501	6867	6515
2635452	8074	5512	6440	6494	6793	6467
2635453	7997	5479	6384	6485	6738	6434.5
2635454	8000	5477	6407	6504	6738.5	6455.5
2635455	7963	5452	6397	6510	6707.5	6453.5
2635456	7923	5442	6365	6516	6682.5	6440.5
2635457	7903	5436	6374	6536	6669.5	6455
2635458	7932	5454	6374	6554	6693	6464
2635459	7943	5464	6380	6556	6703.5	6468
2635460	7884	5464	6371	6565	6674	6468
2635461	7882	5452	6359	6572	6667	6465.5
2635462	7805	5399	6310	6558	6602	6434
2635463	7826	5402	6318	6582	6614	6450
2635464	7734	5365	6270	6579	6549.5	6424.5
2635465	7713	5326	6211	6608	6519.5	6409.5
2635466	7680	5304	6192	6672	6492	6432
2635467	7682	5306	6182	6706	6494	6444
2635468	7622	5237	6133	6718	6429.5	6425.5
2635469	7621	5234	6127	6743	6427.5	6435
2635470	7575	5220	6106	6735	6397.5	6420.5
2635471	7535	5221	6110	6749	6378	6429.5
2635472	7518	5199	6086	6758	6358.5	6422
2635473	7522	5201	6082	6765	6361.5	6423.5
2635474	7440	5172	6049	6751	6306	6400
2635475	7392	5157	6026	6745	6274.5	6385.5
2635476	7465	5168	6024	6751	6316.5	6387.5
2635477	7477	5177	6043	6765	6327	6404
2635478	7488	5170	6041	6770	6329	6405.5
2635479	7537	5210	6081	6771	6373.5	6426
2635480	7590	5259	6109	6779	6424.5	6444
2635481	7565	5274	6134	6769	6419.5	6451.5
2635482	7597	5314	6159	6810	6455.5	6484.5
2635483	7660	5343	6208	6858	6501.5	6533
2635484	7667	5362	6221	6872	6514.5	6546.5
2635485	7693	5379	6257	6900	6536	6578.5
2635486	7733	5436	6301	6938	6584.5	6619.5
2635487	7729	5443	6304	6937	6586	6620.5
2635488	7967	5547	6400	7000	6757	6700
2635489	8030	5580	6422	7021	6805	6721.5
2635490	8143	5668	6500	7067	6905.5	6783.5
2635491	8121	5646	6480	7038	6883.5	6759
2635492	8023	5625	6431	7021	6824	6726
2635493	8040	5629	6440	7032	6834.5	6736
2635494	7982	5622	6429	7008	6802	6718.5
2635495	8070	5687	6477	7039	6878.5	6758
2635496	8105	5701	6483	7044	6903	6763.5
2635497	8159	5734	6499	7055	6946.5	6777
2635498	8166	5718	6502	7046	6942	6774
2635499	8177	5718	6510	7058	6947.5	6784
2635500	8187	5738	6504	7064	6962.5	6784
2635501	8225	5764	6501	7090	6994.5	6795.5
2635502	8203	5749	6501	7089	6976	6795
2635503	8161	5709	6487	7059	6935	6773
2635504	8040	5663	6410	7012	6851.5	6711
2635505	8052	5657	6407	7010	6854.5	6708.5
2635506	7986	5638	6380	7020	6812	6700
2635507	8000	5668	6388	7031	6834	6709.5
2635508	7974	5650	6374	7018	6812	6696
2635509	8043	5719	6463	7020	6881	6741.5
2635510	8065	5709	6461	7039	6887	6750
2635511	8043	5728	6443	7057	6885.5	6750
2635512	8014	5709	6407	7049	6861.5	6728
2635513	7994	5701	6397	7053	6847.5	6725
2635514	7886	5637	6281	7022	6761.5	6651.5
2635515	7867	5626	6245	7020	6746.5	6632.5
2635516	7846	5603	6183	7006	6724.5	6594.5
2635517	7688	5528	6028	6987	6608	6507.5
2635518	7514	5426	5860	6925	6470	6392.5
2635519	7472	5403	5826	6896	6437.5	6361
2635520	7357	5353	5687	6833	6355	6260
2635521	7282	5335	5600	6816	6308.5	6208
2635522	7222	5291	5540	6788	6256.5	6164
2635523	7142	5277	5482	6749	6209.5	6115.5
2635524	7120	5258	5471	6710	6189	6090.5
2635525	7112	5241	5444	6706	6176.5	6075
2635526	7099	5238	5410	6695	6168.5	6052.5
2635527	7169	5234	5416	6674	6201.5	6045
2635528	7271	5255	5435	6659	6263	6047
2635529	7368	5313	5490	6654	6340.5	6072
2635530	7531	5365	5542	6714	6448	6128
2635531	7582	5377	5556	6739	6479.5	6147.5
2635532	7657	5402	5587	6707	6529.5	6147
2635533	7670	5406	5564	6680	6538	6122
2635534	7671	5425	5549	6659	6548	6104
2635535	7662	5419	5528	6647	6540.5	6087.5
2635536	7677	5415	5519	6631	6546	6075
2635537	7648	5413	5505	6598	6530.5	6051.5
2635538	7600	5377	5467	6544	6488.5	6005.5
2635539	7550	5351	5425	6476	6450.5	5950.5
2635540	7545	5343	5412	6449	6444	5930.5
2635541	7572	5338	5401	6446	6455	5923.5
2635542	7536	5316	5378	6443	6426	5910.5
2635543	7430	5264	5319	6372	6347	5845.5
2635544	7372	5238	5280	6319	6305	5799.5
2635545	7294	5187	5210	6246	6240.5	5728
2635546	7331	5200	5213	6229	6265.5	5721
2635547	7335	5185	5191	6205	6260	5698
2635548	7369	5213	5179	6171	6291	5675
2635549	7393	5226	5149	6141	6309.5	5645
2635550	7400	5232	5131	6121	6316	5626
2635551	7409	5255	5097	6111	6332	5604
2635552	7395	5243	5096	6082	6319	5589
2635553	7336	5177	5048	6033	6256.5	5540.5
2635554	7310	5152	5024	6002	6231	5513
2635555	7315	5152	5024	5997	6233.5	5510.5
2635556	7309	5141	5026	5982	6225	5504
2635557	7323	5148	5019	5962	6235.5	5490.5
2635558	7300	5130	5010	5947	6215	5478.5
2635559	7288	5117	5016	5940	6202.5	5478
2635560	7309	5137	5024	5940	6223	5482
2635561	7391	5198	5075	5949	6294.5	5512
2635562	7382	5178	5063	5924	6280	5493.5
2635563	7366	5184	5076	5897	6275	5486.5
2635564	7421	5220	5121	5884	6320.5	5502.5
2635565	7463	5253	5139	5847	6358	5493
2635566	7485	5246	5157	5765	6365.5	5461
2635567	7531	5258	5176	5749	6394.5	5462.5
2635568	7567	5281	5190	5738	6424	5464
2635569	7558	5272	5215	5722	6415	5468.5
2635570	7603	5302	5239	5740	6452.5	5489.5
2635571	7704	5358	5271	5740	6531	5505.5
2635572	7811	5437	5321	5734	6624	5527.5
2635573	7806	5439	5318	5722	6622.5	5520
2635574	7809	5425	5324	5718	6617	5521
2635575	7794	5391	5302	5700	6592.5	5501
2635576	7609	5305	5210	5632	6457	5421
2635577	7460	5194	5080	5587	6327	5333.5
2635578	7335	5123	5004	5532	6229	5268
2635579	7287	5092	4959	5497	6189.5	5228
2635580	7217	5042	4919	5464	6129.5	5191.5
2635581	7174	5004	4883	5431	6089	5157
2635582	7005	4891	4799	5370	5948	5084.5
2635583	6915	4848	4734	5335	5881.5	5034.5
2635584	6819	4815	4673	5318	5817	4995.5
2635585	6833	4816	4658	5287	5824.5	4972.5
2635586	6799	4781	4639	5263	5790	4951
2635587	6802	4766	4623	5252	5784	4937.5
2635588	6524	4620	4477	5156	5572	4816.5
2635589	6430	4578	4450	5132	5504	4791
2635590	6347	4529	4414	5084	5438	4749
2635591	6375	4559	4423	5099	5467	4761
2635592	6391	4557	4420	5101	5474	4760.5
2635593	6322	4539	4388	5078	5430.5	4733
2635594	6298	4534	4363	5078	5416	4720.5
2635595	6195	4463	4307	5038	5329	4672.5
2635596	6139	4442	4291	5019	5290.5	4655
2635597	6116	4434	4284	5000	5275	4642
2635598	6126	4440	4286	5000	5283	4643
2635599	6128	4427	4282	4966	5277.5	4624
2635600	6108	4399	4278	4939	5253.5	4608.5
2635601	6077	4415	4286	4920	5246	4603
2635602	6079	4432	4302	4913	5255.5	4607.5
2635603	6117	4471	4317	4937	5294	4627
2635604	6135	4466	4332	4936	5300.5	4634
2635605	6121	4470	4314	4919	5295.5	4616.5
2635606	6120	4468	4290	4892	5294	4591
2635607	6107	4451	4271	4883	5279	4577
2635608	6120	4437	4265	4874	5278.5	4569.5
2635609	6012	4363	4178	4848	5187.5	4513
2635610	5991	4347	4151	4831	5169	4491
2635611	5942	4317	4091	4789	5129.5	4440
2635612	5873	4276	4043	4758	5074.5	4400.5
2635613	5883	4286	4046	4751	5084.5	4398.5
2635614	5866	4280	4032	4728	5073	4380
2635615	5872	4274	4041	4713	5073	4377
2635616	5861	4286	4043	4696	5073.5	4369.5
2635617	5884	4299	4063	4693	5091.5	4378
2635618	5873	4311	4058	4669	5092	4363.5
2635619	5874	4304	4055	4658	5089	4356.5
2635620	5848	4272	4039	4635	5060	4337
2635621	5843	4247	4037	4613	5045	4325
2635622	5851	4244	4039	4604	5047.5	4321.5
2635623	5835	4223	4027	4571	5029	4299
2635624	5817	4208	3996	4546	5012.5	4271
2635625	5777	4208	3984	4505	4992.5	4244.5
2635626	5759	4176	3972	4467	4967.5	4219.5
2635627	5669	4138	3934	4443	4903.5	4188.5
2635628	5533	4095	3870	4384	4814	4127
2635629	5436	4046	3827	4358	4741	4092.5
2635630	5286	3996	3775	4294	4641	4034.5
2635631	5247	3983	3765	4251	4615	4008
2635632	5156	3950	3715	4237	4553	3976
2635633	5123	3931	3724	4227	4527	3975.5
2635634	5100	3906	3722	4209	4503	3965.5
2635635	5135	3950	3742	4211	4542.5	3976.5
2635636	5121	3950	3733	4193	4535.5	3963
2635637	5132	3952	3727	4189	4542	3958
2635638	5124	3963	3733	4194	4543.5	3963.5
2635639	5166	3991	3785	4184	4578.5	3984.5
2635640	5157	3986	3783	4170	4571.5	3976.5
2635641	5186	4016	3774	4176	4601	3975
2635642	5187	4016	3776	4136	4601.5	3956
2635643	5193	4022	3779	4118	4607.5	3948.5
2635644	5205	4049	3781	4122	4627	3951.5
2635645	5161	4026	3743	4087	4593.5	3915
2635646	5104	3986	3707	4065	4545	3886
2635647	5110	3983	3716	4059	4546.5	3887.5
2635648	5047	3939	3693	4038	4493	3865.5
2635649	5019	3918	3692	4030	4468.5	3861
2635650	4982	3907	3687	4027	4444.5	3857
2635651	4956	3888	3692	3996	4422	3844
2635652	4833	3811	3574	3948	4322	3761
2635653	4858	3824	3582	3938	4341	3760
2635654	4964	3921	3684	3964	4442.5	3824
2635655	4956	3898	3669	3952	4427	3810.5
2635656	4952	3895	3669	3932	4423.5	3800.5
2635657	4962	3887	3669	3927	4424.5	3798
2635658	4965	3886	3658	3909	4425.5	3783.5
2635659	4927	3872	3618	3906	4399.5	3762
2635660	4879	3824	3585	3865	4351.5	3725
2635661	4863	3807	3579	3871	4335	3725
2635662	4900	3847	3580	3887	4373.5	3733.5
2635663	4824	3759	3505	3860	4291.5	3682.5
2635664	4807	3738	3493	3847	4272.5	3670
2635665	4729	3685	3439	3843	4207	3641
2635666	4715	3659	3405	3840	4187	3622.5
2635667	4657	3618	3386	3814	4137.5	3600
2635668	4593	3598	3356	3794	4095.5	3575
2635669	4581	3604	3338	3785	4092.5	3561.5
2635670	4554	3586	3329	3742	4070	3535.5
2635671	4452	3514	3265	3730	3983	3497.5
2635672	4377	3447	3241	3723	3912	3482
2635673	4385	3455	3243	3725	3920	3484
2635674	4384	3473	3229	3735	3928.5	3482
2635675	4419	3491	3244	3757	3955	3500.5
2635676	4432	3511	3259	3772	3971.5	3515.5
2635677	4398	3492	3257	3759	3945	3508
2635678	4406	3497	3254	3763	3951.5	3508.5
2635679	4405	3485	3269	3798	3945	3533.5
2635680	4439	3501	3289	3836	3970	3562.5
2635681	4466	3530	3303	3848	3998	3575.5
2635682	4500	3567	3322	3872	4033.5	3597
2635683	4516	3566	3337	3874	4041	3605.5
2635684	4529	3547	3326	3882	4038	3604
2635685	4521	3543	3340	3905	4032	3622.5
2635686	4507	3531	3313	3887	4019	3600
2635687	4493	3532	3318	3897	4012.5	3607.5
2635688	4466	3533	3317	3909	3999.5	3613
2635689	4460	3513	3312	3897	3986.5	3604.5
2635690	4469	3510	3292	3899	3989.5	3595.5
2635691	4419	3481	3261	3891	3950	3576
2635692	4413	3483	3267	3888	3948	3577.5
2635693	4404	3489	3264	3897	3946.5	3580.5
2635694	4400	3483	3275	3891	3941.5	3583
2635695	4423	3486	3287	3909	3954.5	3598
2635696	4435	3507	3289	3913	3971	3601
2635697	4424	3519	3284	3924	3971.5	3604
2635698	4423	3524	3292	3920	3973.5	3606
2635699	4430	3543	3295	3944	3986.5	3619.5
2635700	4475	3573	3306	3967	4024	3636.5
2635701	4462	3548	3310	3970	4005	3640
2635702	4440	3530	3291	3976	3985	3633.5
2635703	4441	3523	3293	3988	3982	3640.5
2635704	4437	3542	3308	4038	3989.5	3673
2635705	4431	3538	3310	4036	3984.5	3673
2635706	4430	3544	3310	4060	3987	3685
2635707	4452	3577	3319	4063	4014.5	3691
2635708	4469	3607	3346	4083	4038	3714.5
2635709	4489	3602	3326	4094	4045.5	3710
2635710	4463	3581	3300	4081	4022	3690.5
2635711	4439	3562	3307	4084	4000.5	3695.5
2635712	4441	3582	3327	4099	4011.5	3713
2635713	4470	3603	3371	4118	4036.5	3744.5
2635714	4522	3627	3405	4149	4074.5	3777
2635715	4536	3630	3402	4166	4083	3784
2635716	4551	3632	3415	4176	4091.5	3795.5
2635717	4588	3679	3446	4203	4133.5	3824.5
2635718	4611	3683	3468	4253	4147	3860.5
2635719	4615	3683	3468	4269	4149	3868.5
2635720	4624	3702	3485	4298	4163	3891.5
2635721	4640	3717	3499	4303	4178.5	3901
2635722	4632	3711	3494	4289	4171.5	3891.5
2635723	4626	3713	3502	4308	4169.5	3905
2635724	4638	3714	3507	4322	4176	3914.5
2635725	4650	3713	3523	4345	4181.5	3934
2635726	4668	3729	3536	4359	4198.5	3947.5
2635727	4683	3770	3576	4381	4226.5	3978.5
2635728	4707	3769	3596	4388	4238	3992
2635729	4786	3826	3619	4409	4306	4014
2635730	4811	3836	3628	4404	4323.5	4016
2635731	4970	3929	3696	4476	4449.5	4086
2635732	5019	3965	3742	4477	4492	4109.5
2635733	5138	4030	3784	4523	4584	4153.5
2635734	5173	4056	3806	4535	4614.5	4170.5
2635735	5312	4136	3915	4559	4724	4237
2635736	5420	4186	4004	4573	4803	4288.5
2635737	5571	4262	4101	4611	4916.5	4356
2635738	5619	4298	4130	4628	4958.5	4379
2635739	5687	4344	4171	4677	5015.5	4424
2635740	5709	4378	4192	4676	5043.5	4434
2635741	5727	4381	4246	4645	5054	4445.5
2635742	5792	4451	4312	4676	5121.5	4494
2635743	5815	4465	4309	4688	5140	4498.5
2635744	5891	4502	4364	4711	5196.5	4537.5
2635745	6044	4565	4455	4764	5304.5	4609.5
2635746	6072	4592	4492	4757	5332	4624.5
2635747	6109	4626	4521	4779	5367.5	4650
2635748	6192	4698	4595	4820	5445	4707.5
2635749	6320	4786	4676	4853	5553	4764.5
2635750	6386	4822	4716	4860	5604	4788
2635751	6520	4875	4775	4915	5697.5	4845
2635752	6573	4922	4808	4961	5747.5	4884.5
2635753	6570	4941	4820	4960	5755.5	4890
2635754	6612	4957	4858	4988	5784.5	4923
2635755	6637	4963	4867	4994	5800	4930.5
2635756	6643	4968	4877	5010	5805.5	4943.5
2635757	6636	4973	4879	5014	5804.5	4946.5
2635758	6630	4986	4892	5045	5808	4968.5
2635759	6648	5001	4915	5051	5824.5	4983
2635760	6655	4996	4934	5071	5825.5	5002.5
2635761	6668	5008	4937	5062	5838	4999.5
2635762	6673	4996	4961	5043	5834.5	5002
2635763	6669	5015	4964	5027	5842	4995.5
2635764	6687	5014	4961	5032	5850.5	4996.5
2635765	6697	5035	4994	5019	5866	5006.5
2635766	6727	5082	5065	5054	5904.5	5059.5
2635767	6751	5087	5079	5077	5919	5078
2635768	6779	5091	5118	5087	5935	5102.5
2635769	6788	5097	5142	5101	5942.5	5121.5
2635770	6857	5137	5213	5129	5997	5171
2635771	6891	5142	5238	5138	6016.5	5188
2635772	6973	5215	5305	5149	6094	5227
2635773	7044	5247	5378	5180	6145.5	5279
2635774	7133	5285	5453	5220	6209	5336.5
2635775	7175	5313	5494	5235	6244	5364.5
2635776	7215	5326	5532	5265	6270.5	5398.5
2635777	7219	5336	5540	5287	6277.5	5413.5
2635778	7199	5336	5545	5276	6267.5	5410.5
2635779	7216	5359	5556	5273	6287.5	5414.5
2635780	7202	5360	5582	5280	6281	5431
2635781	7209	5358	5600	5298	6283.5	5449
2635782	7185	5334	5587	5297	6259.5	5442
2635783	7185	5340	5568	5308	6262.5	5438
2635784	7194	5342	5568	5300	6268	5434
2635785	7213	5353	5577	5287	6283	5432
2635786	7209	5378	5599	5317	6293.5	5458
2635787	7284	5406	5642	5321	6345	5481.5
2635788	7393	5462	5711	5363	6427.5	5537
2635789	7472	5523	5752	5398	6497.5	5575
2635790	7508	5569	5781	5411	6538.5	5596
2635791	7593	5635	5891	5448	6614	5669.5
2635792	7661	5681	5956	5488	6671	5722
2635793	7716	5709	6009	5513	6712.5	5761
2635794	7798	5755	6073	5548	6776.5	5810.5
2635795	7788	5767	6071	5549	6777.5	5810
2635796	7789	5750	6086	5569	6769.5	5827.5
2635797	7794	5743	6086	5581	6768.5	5833.5
2635798	7769	5747	6088	5600	6758	5844
2635799	7744	5710	6073	5589	6727	5831
2635800	7744	5716	6090	5594	6730	5842
2635801	7789	5716	6117	5607	6752.5	5862
2635802	7825	5744	6137	5618	6784.5	5877.5
2635803	7792	5742	6125	5604	6767	5864.5
2635804	7771	5721	6112	5571	6746	5841.5
2635805	7788	5724	6129	5597	6756	5863
2635806	7768	5708	6145	5592	6738	5868.5
2635807	7784	5683	6128	5608	6733.5	5868
2635808	7779	5669	6121	5600	6724	5860.5
2635809	7810	5693	6145	5612	6751.5	5878.5
2635810	7795	5701	6159	5620	6748	5889.5
2635811	7843	5738	6185	5630	6790.5	5907.5
2635812	7862	5729	6196	5638	6795.5	5917
2635813	7846	5714	6165	5653	6780	5909
2635814	7840	5719	6151	5647	6779.5	5899
2635815	7830	5723	6162	5648	6776.5	5905
2635816	7850	5735	6176	5666	6792.5	5921
2635817	7802	5682	6145	5642	6742	5893.5
2635818	7809	5690	6152	5617	6749.5	5884.5
2635819	7818	5699	6156	5622	6758.5	5889
2635820	7850	5703	6169	5617	6776.5	5893
2635821	7851	5684	6149	5613	6767.5	5881
2635822	7875	5700	6165	5633	6787.5	5899
2635823	7883	5712	6168	5640	6797.5	5904
2635824	7906	5713	6181	5651	6809.5	5916
2635825	7900	5716	6168	5659	6808	5913.5
2635826	7917	5722	6169	5674	6819.5	5921.5
2635827	7901	5703	6148	5671	6802	5909.5
2635828	7904	5729	6178	5697	6816.5	5937.5
2635829	7853	5681	6155	5686	6767	5920.5
2635830	7852	5697	6169	5733	6774.5	5951
2635831	7691	5607	6106	5685	6649	5895.5
2635832	7683	5597	6116	5724	6640	5920
2635833	7582	5550	6089	5728	6566	5908.5
2635834	7577	5561	6076	5762	6569	5919
2635835	7401	5453	5963	5772	6427	5867.5
2635836	7309	5401	5896	5789	6355	5842.5
2635837	7161	5318	5821	5785	6239.5	5803
2635838	7148	5290	5818	5816	6219	5817
2635839	7059	5238	5764	5797	6148.5	5780.5
2635840	7073	5230	5771	5813	6151.5	5792
2635841	6986	5202	5718	5820	6094	5769
2635842	6957	5161	5684	5845	6059	5764.5
2635843	6936	5136	5680	5835	6036	5757.5
2635844	6860	5099	5632	5813	5979.5	5722.5
2635845	6718	5038	5552	5803	5878	5677.5
2635846	6675	5005	5520	5807	5840	5663.5
2635847	6628	4984	5509	5814	5806	5661.5
2635848	6586	4918	5447	5800	5752	5623.5
2635849	6448	4826	5382	5777	5637	5579.5
2635850	6373	4784	5356	5790	5578.5	5573
2635851	6254	4738	5307	5775	5496	5541
2635852	6237	4733	5329	5767	5485	5548
2635853	6261	4751	5321	5812	5506	5566.5
2635854	6242	4750	5304	5831	5496	5567.5
2635855	6224	4758	5301	5832	5491	5566.5
2635856	6241	4763	5306	5843	5502	5574.5
2635857	6235	4756	5309	5834	5495.5	5571.5
2635858	6256	4758	5302	5840	5507	5571
2635859	6235	4749	5297	5844	5492	5570.5
2635860	6236	4755	5297	5856	5495.5	5576.5
2635861	6210	4750	5300	5872	5480	5586
2635862	6172	4738	5278	5872	5455	5575
2635863	6172	4737	5267	5884	5454.5	5575.5
2635864	6140	4725	5256	5873	5432.5	5564.5
2635865	6138	4708	5221	5890	5423	5555.5
2635866	6113	4700	5173	5881	5406.5	5527
2635867	6112	4715	5192	5890	5413.5	5541
2635868	6108	4724	5183	5909	5416	5546
2635869	6091	4716	5176	5897	5403.5	5536.5
2635870	6074	4702	5128	5907	5388	5517.5
2635871	6091	4718	5132	5932	5404.5	5532
2635872	6046	4663	5082	5932	5354.5	5507
2635873	5956	4622	5019	5900	5289	5459.5
2635874	5902	4574	4965	5860	5238	5412.5
2635875	5837	4552	4914	5836	5194.5	5375
2635876	5822	4526	4873	5806	5174	5339.5
2635877	5832	4526	4873	5804	5179	5338.5
2635878	5850	4521	4869	5823	5185.5	5346
2635879	5843	4504	4858	5814	5173.5	5336
2635880	5819	4481	4831	5788	5150	5309.5
2635881	5801	4468	4808	5785	5134.5	5296.5
2635882	5825	4487	4823	5790	5156	5306.5
2635883	5829	4489	4847	5795	5159	5321
2635884	5810	4487	4852	5805	5148.5	5328.5
2635885	5796	4484	4845	5829	5140	5337
2635886	5815	4464	4857	5844	5139.5	5350.5
2635887	5744	4437	4822	5818	5090.5	5320
2635888	5648	4378	4753	5789	5013	5271
2635889	5566	4323	4702	5766	4944.5	5234
2635890	5545	4276	4711	5764	4910.5	5237.5
2635891	5494	4233	4630	5723	4863.5	5176.5
2635892	5442	4206	4587	5733	4824	5160
2635893	5395	4169	4549	5718	4782	5133.5
2635894	5331	4137	4521	5704	4734	5112.5
2635895	5333	4126	4523	5684	4729.5	5103.5
2635896	5346	4145	4541	5689	4745.5	5115
2635897	5360	4177	4568	5705	4768.5	5136.5
2635898	5375	4176	4582	5714	4775.5	5148
2635899	5366	4194	4579	5722	4780	5150.5
2635900	5419	4206	4602	5731	4812.5	5166.5
2635901	5390	4227	4577	5714	4808.5	5145.5
2635902	5386	4216	4574	5692	4801	5133
2635903	5468	4226	4570	5692	4847	5131
2635904	5532	4257	4604	5707	4894.5	5155.5
2635905	5575	4278	4607	5708	4926.5	5157.5
2635906	5645	4312	4650	5720	4978.5	5185
2635907	5644	4346	4691	5706	4995	5198.5
2635908	5690	4399	4726	5739	5044.5	5232.5
2635909	5747	4424	4774	5741	5085.5	5257.5
2635910	5859	4479	4822	5791	5169	5306.5
2635911	5854	4475	4820	5799	5164.5	5309.5
2635912	5843	4460	4807	5787	5151.5	5297
2635913	5909	4497	4865	5790	5203	5327.5
2635914	5929	4500	4883	5811	5214.5	5347
2635915	6018	4577	4933	5832	5297.5	5382.5
2635916	6074	4620	4970	5858	5347	5414
2635917	6114	4662	5015	5880	5388	5447.5
2635918	6165	4711	5078	5913	5438	5495.5
2635919	6195	4749	5090	5908	5472	5499
2635920	6241	4795	5105	5921	5518	5513
2635921	6260	4831	5147	5956	5545.5	5551.5
2635922	6294	4848	5156	5964	5571	5560
2635923	6299	4838	5161	5939	5568.5	5550
2635924	6296	4856	5173	5938	5576	5555.5
2635925	6290	4847	5164	5920	5568.5	5542
2635926	6289	4869	5179	5921	5579	5550
2635927	6302	4870	5168	5910	5586	5539
2635928	6303	4871	5142	5908	5587	5525
2635929	6287	4873	5145	5927	5580	5536
2635930	6290	4870	5133	5882	5580	5507.5
2635931	6312	4895	5140	5878	5603.5	5509
2635932	6344	4914	5155	5863	5629	5509
2635933	6345	4895	5154	5824	5620	5489
2635934	6356	4894	5154	5820	5625	5487
2635935	6475	4963	5218	5805	5719	5511.5
2635936	6602	5024	5300	5805	5813	5552.5
2635937	6657	5059	5329	5795	5858	5562
2635938	6743	5148	5401	5781	5945.5	5591
2635939	6841	5198	5443	5771	6019.5	5607
2635940	6945	5258	5515	5823	6101.5	5669
2635941	6955	5264	5521	5831	6109.5	5676
2635942	6982	5266	5551	5812	6124	5681.5
2635943	7103	5345	5632	5840	6224	5736
2635944	7157	5364	5669	5857	6260.5	5763
2635945	7289	5439	5743	5869	6364	5806
2635946	7329	5478	5757	5862	6403.5	5809.5
2635947	7396	5511	5791	5859	6453.5	5825
2635948	7423	5538	5815	5868	6480.5	5841.5
2635949	7449	5563	5829	5863	6506	5846
2635950	7500	5573	5858	5858	6536.5	5858
2635951	7501	5562	5848	5845	6531.5	5846.5
2635952	7563	5565	5856	5843	6564	5849.5
2635953	7621	5566	5902	5830	6593.5	5866
2635954	7628	5560	5896	5816	6594	5856
2635955	7620	5538	5888	5812	6579	5850
2635956	7609	5541	5888	5829	6575	5858.5
2635957	7707	5577	5927	5860	6642	5893.5
2635958	7827	5617	6025	5878	6722	5951.5
2635959	7903	5640	6068	5886	6771.5	5977
2635960	7930	5660	6082	5865	6795	5973.5
2635961	8025	5690	6102	5855	6857.5	5978.5
2635962	8105	5720	6120	5886	6912.5	6003
2635963	8194	5777	6187	5904	6985.5	6045.5
2635964	8253	5794	6209	5917	7023.5	6063
2635965	8292	5810	6240	5926	7051	6083
2635966	8329	5813	6243	5926	7071	6084.5
2635967	8303	5794	6201	5904	7048.5	6052.5
2635968	8296	5795	6203	5909	7045.5	6056
2635969	8300	5789	6193	5902	7044.5	6047.5
2635970	8269	5768	6177	5888	7018.5	6032.5
2635971	8220	5736	6143	5867	6978	6005
2635972	8171	5721	6130	5839	6946	5984.5
2635973	8165	5728	6132	5831	6946.5	5981.5
2635974	8141	5736	6122	5846	6938.5	5984
2635975	8163	5739	6138	5873	6951	6005.5
2635976	8154	5743	6151	5873	6948.5	6012
2635977	8146	5746	6135	5856	6946	5995.5
2635978	8171	5770	6152	5860	6970.5	6006
2635979	8199	5784	6185	5879	6991.5	6032
2635980	8218	5801	6188	5897	7009.5	6042.5
2635981	8208	5790	6190	5894	6999	6042
2635982	8197	5773	6192	5922	6985	6057
2635983	8209	5784	6192	5928	6996.5	6060
2635984	8232	5800	6211	5929	7016	6070
2635985	8244	5815	6223	5910	7029.5	6066.5
2635986	8398	5938	6309	5933	7168	6121
2635987	8438	5938	6321	5953	7188	6137
2635988	8561	6020	6393	5974	7290.5	6183.5
2635989	8611	6040	6419	5994	7325.5	6206.5
2635990	8658	6093	6436	5996	7375.5	6216
2635991	8690	6101	6448	6017	7395.5	6232.5
2635992	8784	6152	6522	5996	7468	6259
2635993	8867	6212	6596	6035	7539.5	6315.5
2635994	8914	6236	6612	6055	7575	6333.5
2635995	8927	6268	6630	6085	7597.5	6357.5
2635996	8957	6281	6643	6093	7619	6368
2635997	8988	6266	6651	6093	7627	6372
2635998	8993	6260	6649	6085	7626.5	6367
2635999	9024	6260	6662	6090	7642	6376
2636000	8980	6264	6656	6078	7622	6367
2636001	8998	6261	6646	6090	7629.5	6368
2636002	8988	6262	6638	6101	7625	6369.5
2636003	8903	6237	6640	6097	7570	6368.5
2636004	8863	6223	6621	6094	7543	6357.5
2636005	8810	6205	6595	6083	7507.5	6339
2636006	8741	6186	6541	6077	7463.5	6309
2636007	8732	6170	6535	6076	7451	6305.5
2636008	8686	6111	6499	6043	7398.5	6271
2636009	8636	6074	6444	6043	7355	6243.5
2636010	8539	6026	6394	5993	7282.5	6193.5
2636011	8512	6009	6383	6000	7260.5	6191.5
2636012	8459	5990	6336	5982	7224.5	6159
2636013	8414	5968	6285	5971	7191	6128
2636014	8362	5945	6255	5930	7153.5	6092.5
2636015	8269	5886	6217	5935	7077.5	6076
2636016	8212	5836	6158	5914	7024	6036
2636017	8214	5818	6137	5917	7016	6027
2636018	8176	5778	6090	5913	6977	6001.5
2636019	8156	5757	6107	5938	6956.5	6022.5
2636020	8134	5732	6105	5970	6933	6037.5
2636021	8149	5740	6108	5993	6944.5	6050.5
2636022	8145	5747	6121	6038	6946	6079.5
2636023	8140	5749	6120	6055	6944.5	6087.5
2636024	8124	5732	6110	6073	6928	6091.5
2636025	8136	5741	6127	6086	6938.5	6106.5
2636026	8136	5726	6112	6093	6931	6102.5
2636027	8139	5740	6131	6123	6939.5	6127
2636028	8132	5723	6121	6113	6927.5	6117
2636029	8133	5718	6118	6117	6925.5	6117.5
2636030	8113	5695	6111	6125	6904	6118
2636031	8084	5666	6090	6106	6875	6098
2636032	8020	5637	6065	6115	6828.5	6090
2636033	8020	5637	6063	6134	6828.5	6098.5
2636034	8023	5640	6073	6153	6831.5	6113
2636035	7899	5585	6036	6158	6742	6097
2636036	7796	5543	5975	6176	6669.5	6075.5
2636037	7769	5549	5987	6172	6659	6079.5
2636038	7765	5535	6000	6236	6650	6118
2636039	7756	5569	6045	6308	6662.5	6176.5
2636040	7824	5599	6070	6318	6711.5	6194
2636041	7819	5594	6080	6311	6706.5	6195.5
2636042	7975	5681	6172	6325	6828	6248.5
2636043	7930	5673	6169	6327	6801.5	6248
2636044	8054	5745	6251	6337	6899.5	6294
2636045	8024	5713	6248	6303	6868.5	6275.5
2636046	8118	5746	6312	6323	6932	6317.5
2636047	8066	5728	6296	6307	6897	6301.5
2636048	8232	5837	6390	6344	7034.5	6367
2636049	8345	5913	6424	6359	7129	6391.5
2636050	8545	6050	6530	6379	7297.5	6454.5
2636051	8719	6154	6635	6420	7436.5	6527.5
2636052	8687	6177	6652	6414	7432	6533
2636053	8664	6177	6657	6414	7420.5	6535.5
2636054	8744	6245	6734	6423	7494.5	6578.5
2636055	8794	6312	6788	6441	7553	6614.5
2636056	8850	6354	6842	6462	7602	6652
2636057	8765	6334	6817	6439	7549.5	6628
2636058	8691	6302	6748	6435	7496.5	6591.5
2636059	8679	6304	6733	6429	7491.5	6581
2636060	8710	6339	6749	6449	7524.5	6599
2636061	8645	6305	6733	6461	7475	6597
2636062	8586	6280	6731	6445	7433	6588
2636063	8504	6235	6679	6410	7369.5	6544.5
2636064	8490	6225	6681	6415	7357.5	6548
2636065	8499	6226	6682	6390	7362.5	6536
2636066	8512	6243	6724	6409	7377.5	6566.5
2636067	8569	6264	6767	6425	7416.5	6596
2636068	8569	6258	6774	6401	7413.5	6587.5
2636069	8598	6291	6792	6427	7444.5	6609.5
2636070	8613	6301	6809	6423	7457	6616
2636071	8658	6332	6837	6421	7495	6629
2636072	8666	6335	6833	6429	7500.5	6631
2636073	8694	6335	6852	6441	7514.5	6646.5
2636074	8700	6340	6845	6431	7520	6638
2636075	8711	6337	6859	6443	7524	6651
2636076	8707	6334	6853	6432	7520.5	6642.5
2636077	8725	6325	6877	6441	7525	6659
2636078	8720	6308	6863	6434	7514	6648.5
2636079	8724	6302	6849	6429	7513	6639
2636080	8702	6317	6835	6413	7509.5	6624
2636081	8709	6317	6840	6406	7513	6623
2636082	8735	6352	6870	6387	7543.5	6628.5
2636083	8661	6309	6827	6356	7485	6591.5
2636084	8633	6297	6807	6343	7465	6575
2636085	8611	6270	6781	6345	7440.5	6563
2636086	8447	6175	6706	6289	7311	6497.5
2636087	8366	6151	6655	6257	7258.5	6456
2636088	8225	6080	6562	6223	7152.5	6392.5
2636089	8219	6090	6572	6204	7154.5	6388
2636090	8172	6055	6528	6187	7113.5	6357.5
2636091	8154	6037	6506	6160	7095.5	6333
2636092	8087	6006	6448	6127	7046.5	6287.5
2636093	8037	5970	6406	6098	7003.5	6252
2636094	7962	5921	6359	6062	6941.5	6210.5
2636095	7979	5906	6349	6053	6942.5	6201
2636096	7988	5906	6344	6027	6947	6185.5
2636097	7972	5901	6333	6024	6936.5	6178.5
2636098	7957	5888	6316	6013	6922.5	6164.5
2636099	7974	5907	6334	6025	6940.5	6179.5
2636100	7997	5893	6325	6027	6945	6176
2636101	7975	5879	6322	6010	6927	6166
2636102	8010	5875	6319	6025	6942.5	6172
2636103	8003	5867	6311	6013	6935	6162
2636104	7978	5845	6290	5982	6911.5	6136
2636105	7994	5859	6304	5982	6926.5	6143
2636106	7977	5867	6292	5962	6922	6127
2636107	7983	5854	6284	5958	6918.5	6121
2636108	7983	5845	6272	5951	6914	6111.5
2636109	7994	5882	6307	5946	6938	6126.5
2636110	8070	5910	6342	5974	6990	6158
2636111	8119	5953	6352	5979	7036	6165.5
2636112	8159	5967	6376	5976	7063	6176
2636113	8197	5988	6406	5980	7092.5	6193
2636114	8256	6028	6449	6009	7142	6229
2636115	8286	6025	6434	5978	7155.5	6206
2636116	8316	6026	6448	5971	7171	6209.5
2636117	8326	6036	6469	5957	7181	6213
2636118	8326	6039	6466	5942	7182.5	6204
2636119	8322	6032	6441	5934	7177	6187.5
2636120	8280	6015	6411	5886	7147.5	6148.5
2636121	8248	5990	6393	5841	7119	6117
2636122	8209	5954	6346	5779	7081.5	6062.5
2636123	8209	5959	6352	5765	7084	6058.5
2636124	8234	5970	6369	5734	7102	6051.5
2636125	8267	5999	6414	5733	7133	6073.5
2636126	8330	6041	6460	5737	7185.5	6098.5
2636127	8364	6033	6457	5721	7198.5	6089
2636128	8387	6075	6498	5704	7231	6101
2636129	8420	6082	6521	5697	7251	6109
2636130	8408	6100	6521	5676	7254	6098.5
2636131	8437	6130	6539	5688	7283.5	6113.5
2636132	8478	6136	6530	5664	7307	6097
2636133	8504	6162	6556	5678	7333	6117
2636134	8550	6172	6562	5643	7361	6102.5
2636135	8601	6180	6579	5649	7390.5	6114
2636136	8571	6166	6573	5621	7368.5	6097
2636137	8560	6153	6524	5608	7356.5	6066
2636138	8473	6070	6436	5514	7271.5	5975
2636139	8370	5988	6330	5421	7179	5875.5
2636140	8175	5873	6214	5374	7024	5794
2636141	8234	5872	6188	5381	7053	5784.5
2636142	8000	5755	6042	5329	6877.5	5685.5
2636143	7936	5706	5978	5296	6821	5637
2636144	7750	5605	5837	5271	6677.5	5554
2636145	7666	5571	5786	5281	6618.5	5533.5
2636146	7555	5510	5729	5260	6532.5	5494.5
2636147	7516	5495	5689	5260	6505.5	5474.5
2636148	7294	5368	5563	5203	6331	5383
2636149	7185	5271	5501	5163	6228	5332
2636150	6976	5143	5355	5141	6059.5	5248
2636151	6835	5061	5272	5125	5948	5198.5
2636152	6808	5039	5238	5106	5923.5	5172
2636153	6761	5015	5201	5104	5888	5152.5
2636154	6668	4940	5120	5096	5804	5108
2636155	6693	4939	5134	5079	5816	5106.5
2636156	6686	4953	5118	5062	5819.5	5090
2636157	6721	4972	5133	5106	5846.5	5119.5
2636158	6698	4995	5135	5097	5846.5	5116
2636159	6657	4997	5131	5093	5827	5112
2636160	6624	4990	5132	5107	5807	5119.5
2636161	6646	5038	5163	5102	5842	5132.5
2636162	6757	5106	5187	5124	5931.5	5155.5
2636163	6746	5098	5182	5125	5922	5153.5
2636164	6735	5110	5160	5130	5922.5	5145
2636165	6691	5091	5133	5133	5891	5133
2636166	6625	5048	5069	5093	5836.5	5081
2636167	6596	5050	5044	5096	5823	5070
2636168	6598	5040	5025	5088	5819	5056.5
2636169	6584	5011	5002	5067	5797.5	5034.5
2636170	6572	5012	4997	5071	5792	5034
2636171	6541	4987	4976	5055	5764	5015.5
2636172	6531	4981	4974	5054	5756	5014
2636173	6545	4988	4964	5057	5766.5	5010.5
2636174	6542	4979	4968	5040	5760.5	5004
2636175	6527	4973	4951	5013	5750	4982
2636176	6523	4977	4943	5038	5750	4990.5
2636177	6520	4986	4942	5041	5753	4991.5
2636178	6499	4976	4929	5028	5737.5	4978.5
2636179	6460	4952	4910	5004	5706	4957
2636180	6456	4935	4891	4993	5695.5	4942
2636181	6437	4919	4878	4966	5678	4922
2636182	6412	4874	4827	4948	5643	4887.5
2636183	6456	4888	4829	4951	5672	4890
2636184	6466	4881	4805	4962	5673.5	4883.5
2636185	6493	4901	4829	4976	5697	4902.5
2636186	6523	4925	4835	4996	5724	4915.5
2636187	6550	4942	4847	5022	5746	4934.5
2636188	6627	4990	4924	5046	5808.5	4985
2636189	6634	4995	4924	5065	5814.5	4994.5
2636190	6656	5009	4970	5074	5832.5	5022
2636191	6642	4999	4977	5075	5820.5	5026
2636192	6642	4985	4967	5057	5813.5	5012
2636193	6626	4987	4954	5033	5806.5	4993.5
2636194	6646	4988	4937	5026	5817	4981.5
2636195	6717	5020	4946	5028	5868.5	4987
2636196	6695	5010	4941	5023	5852.5	4982
2636197	6689	5001	4924	4991	5845	4957.5
2636198	6715	5013	4956	4984	5864	4970
2636199	6668	4983	4909	4934	5825.5	4921.5
2636200	6667	4996	4931	4934	5831.5	4932.5
2636201	6684	4998	4940	4937	5841	4938.5
2636202	6712	5034	4936	4932	5873	4934
2636203	6768	5071	4972	4948	5919.5	4960
2636204	6890	5142	5010	4979	6016	4994.5
2636205	7012	5197	5041	4991	6104.5	5016
2636206	7179	5243	5124	5019	6211	5071.5
2636207	7196	5250	5117	4990	6223	5053.5
2636208	7206	5272	5116	4999	6239	5057.5
2636209	7149	5219	5041	4980	6184	5010.5
2636210	7199	5247	5056	4975	6223	5015.5
2636211	7185	5216	5044	4953	6200.5	4998.5
2636212	7176	5223	5045	4955	6199.5	5000
2636213	7127	5203	4997	4928	6165	4962.5
2636214	7088	5160	4949	4907	6124	4928
2636215	7138	5178	4982	4907	6158	4944.5
2636216	7110	5190	4972	4899	6150	4935.5
2636217	7101	5194	4968	4905	6147.5	4936.5
2636218	7057	5178	4943	4879	6117.5	4911
2636219	7060	5173	4948	4848	6116.5	4898
2636220	7094	5171	4969	4841	6132.5	4905
2636221	7196	5223	4998	4859	6209.5	4928.5
2636222	7249	5261	5034	4870	6255	4952
2636223	7312	5300	5049	4871	6306	4960
2636224	7302	5294	5019	4868	6298	4943.5
2636225	7286	5271	4979	4857	6278.5	4918
2636226	7250	5229	4936	4825	6239.5	4880.5
2636227	7227	5253	4939	4826	6240	4882.5
2636228	7231	5238	4928	4855	6234.5	4891.5
2636229	7222	5236	4923	4845	6229	4884
2636230	7239	5237	4942	4846	6238	4894
2636231	7254	5241	4951	4833	6247.5	4892
2636232	7261	5237	4963	4823	6249	4893
2636233	7244	5215	4935	4801	6229.5	4868
2636234	7202	5219	4921	4795	6210.5	4858
2636235	7174	5206	4890	4759	6190	4824.5
2636236	7169	5195	4851	4730	6182	4790.5
2636237	7172	5164	4841	4708	6168	4774.5
2636238	7181	5174	4840	4708	6177.5	4774
2636239	7175	5173	4834	4711	6174	4772.5
2636240	7200	5186	4846	4698	6193	4772
2636241	7171	5204	4870	4687	6187.5	4778.5
2636242	7195	5225	4889	4705	6210	4797
2636243	7207	5226	4896	4693	6216.5	4794.5
2636244	7192	5217	4906	4674	6204.5	4790
2636245	7194	5233	4922	4694	6213.5	4808
2636246	7209	5235	4905	4695	6222	4800
2636247	7308	5258	4942	4707	6283	4824.5
2636248	7339	5281	4943	4694	6310	4818.5
2636249	7324	5292	4948	4704	6308	4826
2636250	7313	5300	4956	4693	6306.5	4824.5
2636251	7343	5315	4973	4701	6329	4837
2636252	7325	5307	4959	4717	6316	4838
2636253	7324	5304	4942	4693	6314	4817.5
2636254	7316	5301	4929	4670	6308.5	4799.5
2636255	7233	5250	4851	4659	6241.5	4755
2636256	7194	5201	4826	4625	6197.5	4725.5
2636257	7191	5195	4818	4599	6193	4708.5
2636258	7169	5156	4796	4577	6162.5	4686.5
2636259	7152	5118	4755	4573	6135	4664
2636260	7145	5070	4722	4546	6107.5	4634
2636261	7120	5025	4679	4523	6072.5	4601
2636262	7054	4978	4673	4505	6016	4589
2636263	7050	4989	4688	4514	6019.5	4601
2636264	7042	5002	4710	4508	6022	4609
2636265	7085	5045	4730	4515	6065	4622.5
2636266	7141	5086	4777	4531	6113.5	4654
2636267	7177	5109	4803	4535	6143	4669
2636268	7219	5157	4845	4542	6188	4693.5
2636269	7194	5148	4837	4518	6171	4677.5
2636270	7233	5154	4854	4514	6193.5	4684
2636271	7253	5179	4859	4510	6216	4684.5
2636272	7296	5217	4891	4533	6256.5	4712
2636273	7296	5234	4911	4528	6265	4719.5
2636274	7351	5270	4948	4538	6310.5	4743
2636275	7381	5293	4958	4545	6337	4751.5
2636276	7452	5333	4986	4537	6392.5	4761.5
2636277	7495	5368	5004	4540	6431.5	4772
2636278	7570	5401	5020	4544	6485.5	4782
2636279	7620	5438	5054	4543	6529	4798.5
2636280	7620	5450	5052	4531	6535	4791.5
2636281	7648	5472	5062	4538	6560	4800
2636282	7625	5483	5067	4519	6554	4793
2636283	7602	5457	5057	4506	6529.5	4781.5
2636284	7567	5438	5052	4468	6502.5	4760
2636285	7533	5421	5029	4436	6477	4732.5
2636286	7528	5395	5003	4411	6461.5	4707
2636287	7500	5371	4974	4383	6435.5	4678.5
2636288	7433	5324	4907	4350	6378.5	4628.5
2636289	7396	5305	4870	4318	6350.5	4594
2636290	7377	5284	4828	4294	6330.5	4561
2636291	7355	5274	4807	4289	6314.5	4548
2636292	7320	5253	4791	4300	6286.5	4545.5
2636293	7304	5231	4775	4282	6267.5	4528.5
2636294	7272	5205	4763	4270	6238.5	4516.5
2636295	7152	5150	4725	4232	6151	4478.5
2636296	7132	5138	4705	4221	6135	4463
2636297	7082	5111	4687	4214	6096.5	4450.5
2636298	7045	5112	4658	4198	6078.5	4428
2636299	7050	5109	4665	4201	6079.5	4433
2636300	7021	5096	4646	4182	6058.5	4414
2636301	6987	5079	4632	4151	6033	4391.5
2636302	6932	5040	4622	4124	5986	4373
2636303	6861	4994	4586	4097	5927.5	4341.5
2636304	6760	4943	4551	4080	5851.5	4315.5
2636305	6632	4881	4513	4053	5756.5	4283
2636306	6482	4815	4443	4013	5648.5	4228
2636307	6468	4816	4443	4014	5642	4228.5
2636308	6484	4834	4461	4011	5659	4236
2636309	6490	4841	4474	3984	5665.5	4229
2636310	6404	4830	4440	3959	5617	4199.5
2636311	6356	4807	4439	3942	5581.5	4190.5
2636312	6333	4797	4407	3934	5565	4170.5
2636313	6337	4796	4428	3941	5566.5	4184.5
2636314	6306	4792	4427	3934	5549	4180.5
2636315	6244	4780	4392	3921	5512	4156.5
2636316	6203	4748	4382	3892	5475.5	4137
2636317	6175	4732	4354	3864	5453.5	4109
2636318	6179	4742	4365	3884	5460.5	4124.5
2636319	6145	4724	4351	3880	5434.5	4115.5
2636320	6100	4704	4339	3880	5402	4109.5
2636321	6014	4650	4293	3857	5332	4075
2636322	5953	4604	4249	3845	5278.5	4047
2636323	5865	4552	4189	3819	5208.5	4004
2636324	5854	4555	4195	3817	5204.5	4006
2636325	5806	4543	4184	3803	5174.5	3993.5
2636326	5785	4546	4192	3794	5165.5	3993
2636327	5753	4517	4160	3790	5135	3975
2636328	5707	4496	4142	3744	5101.5	3943
2636329	5667	4474	4106	3723	5070.5	3914.5
2636330	5636	4442	4077	3704	5039	3890.5
2636331	5621	4427	4075	3710	5024	3892.5
2636332	5645	4464	4080	3722	5054.5	3901
2636333	5618	4464	4061	3708	5041	3884.5
2636334	5616	4451	4070	3709	5033.5	3889.5
2636335	5579	4414	4023	3694	4996.5	3858.5
2636336	5565	4409	4043	3700	4987	3871.5
2636337	5528	4394	4024	3678	4961	3851
2636338	5520	4401	4024	3670	4960.5	3847
2636339	5514	4377	4016	3649	4945.5	3832.5
2636340	5466	4341	3970	3617	4903.5	3793.5
2636341	5406	4299	3942	3599	4852.5	3770.5
2636342	5379	4264	3913	3567	4821.5	3740
2636343	5347	4248	3882	3571	4797.5	3726.5
2636344	5360	4250	3867	3560	4805	3713.5
2636345	5359	4224	3846	3523	4791.5	3684.5
2636346	5316	4227	3825	3514	4771.5	3669.5
2636347	5212	4185	3789	3486	4698.5	3637.5
2636348	5181	4161	3783	3480	4671	3631.5
2636349	5147	4142	3768	3472	4644.5	3620
2636350	5114	4104	3729	3465	4609	3597
2636351	5063	4073	3695	3435	4568	3565
2636352	5061	4059	3699	3412	4560	3555.5
2636353	5025	4027	3688	3401	4526	3544.5
2636354	5008	4015	3688	3395	4511.5	3541.5
2636355	4996	3996	3689	3378	4496	3533.5
2636356	4963	3972	3663	3370	4467.5	3516.5
2636357	4943	3938	3644	3343	4440.5	3493.5
2636358	4934	3938	3628	3325	4436	3476.5
2636359	4961	3953	3656	3324	4457	3490
2636360	4927	3941	3636	3303	4434	3469.5
2636361	4935	3944	3656	3315	4439.5	3485.5
2636362	4908	3930	3623	3311	4419	3467
2636363	4957	3948	3623	3329	4452.5	3476
2636364	5020	3995	3634	3354	4507.5	3494
2636365	5026	3998	3627	3358	4512	3492.5
2636366	5062	4024	3634	3363	4543	3498.5
2636367	5075	4021	3638	3342	4548	3490
2636368	5126	4024	3596	3340	4575	3468
2636369	5147	4038	3613	3341	4592.5	3477
2636370	5209	4071	3613	3356	4640	3484.5
2636371	5231	4066	3607	3356	4648.5	3481.5
2636372	5339	4069	3585	3342	4704	3463.5
2636373	5437	4093	3593	3347	4765	3470
2636374	5474	4117	3595	3341	4795.5	3468
2636375	5514	4130	3611	3328	4822	3469.5
2636376	5446	4101	3581	3296	4773.5	3438.5
2636377	5394	4054	3554	3271	4724	3412.5
2636378	5352	4039	3561	3270	4695.5	3415.5
2636379	5386	4040	3563	3274	4713	3418.5
2636380	5484	4072	3599	3278	4778	3438.5
2636381	5479	4078	3613	3269	4778.5	3441
2636382	5601	4118	3640	3295	4859.5	3467.5
2636383	5624	4139	3638	3293	4881.5	3465.5
2636384	5764	4234	3672	3329	4999	3500.5
2636385	5880	4311	3704	3357	5095.5	3530.5
2636386	6065	4466	3790	3419	5265.5	3604.5
2636387	6163	4532	3823	3435	5347.5	3629
2636388	6270	4602	3872	3445	5436	3658.5
2636389	6320	4609	3899	3463	5464.5	3681
2636390	6355	4619	3914	3478	5487	3696
2636391	6457	4673	3967	3501	5565	3734
2636392	6555	4735	4016	3500	5645	3758
2636393	6640	4786	4049	3522	5713	3785.5
2636394	6709	4833	4076	3530	5771	3803
2636395	6767	4867	4100	3552	5817	3826
2636396	6810	4895	4107	3553	5852.5	3830
2636397	6931	4976	4157	3563	5953.5	3860
2636398	7021	5018	4168	3576	6019.5	3872
2636399	7131	5087	4197	3604	6109	3900.5
2636400	7179	5113	4204	3594	6146	3899
2636401	7238	5139	4214	3611	6188.5	3912.5
2636402	7234	5142	4221	3604	6188	3912.5
2636403	7325	5187	4259	3613	6256	3936
2636404	7378	5201	4273	3614	6289.5	3943.5
2636405	7432	5229	4296	3619	6330.5	3957.5
2636406	7488	5259	4311	3628	6373.5	3969.5
2636407	7454	5259	4302	3634	6356.5	3968
2636408	7426	5225	4282	3620	6325.5	3951
2636409	7412	5247	4281	3642	6329.5	3961.5
2636410	7371	5228	4265	3619	6299.5	3942
2636411	7394	5241	4265	3638	6317.5	3951.5
2636412	7401	5234	4274	3631	6317.5	3952.5
2636413	7439	5258	4285	3647	6348.5	3966
2636414	7467	5292	4296	3648	6379.5	3972
2636415	7480	5273	4296	3660	6376.5	3978
2636416	7518	5296	4300	3690	6407	3995
2636417	7533	5314	4301	3712	6423.5	4006.5
2636418	7541	5300	4292	3705	6420.5	3998.5
2636419	7592	5343	4294	3721	6467.5	4007.5
2636420	7613	5352	4300	3715	6482.5	4007.5
2636421	7627	5364	4324	3698	6495.5	4011
2636422	7658	5389	4341	3696	6523.5	4018.5
2636423	7662	5389	4351	3709	6525.5	4030
2636424	7686	5387	4361	3715	6536.5	4038
2636425	7721	5416	4372	3713	6568.5	4042.5
2636426	7748	5431	4366	3711	6589.5	4038.5
2636427	7765	5445	4378	3699	6605	4038.5
2636428	7765	5450	4362	3699	6607.5	4030.5
2636429	7727	5451	4356	3686	6589	4021
2636430	7715	5437	4346	3691	6576	4018.5
2636431	7687	5422	4337	3689	6554.5	4013
2636432	7675	5421	4350	3701	6548	4025.5
2636433	7699	5404	4382	3708	6551.5	4045
2636434	7729	5410	4385	3707	6569.5	4046
2636435	7718	5407	4392	3697	6562.5	4044.5
2636436	7743	5410	4393	3691	6576.5	4042
2636437	7750	5416	4389	3707	6583	4048
2636438	7791	5412	4405	3723	6601.5	4064
2636439	7804	5431	4413	3739	6617.5	4076
2636440	7824	5439	4435	3752	6631.5	4093.5
2636441	7841	5439	4441	3756	6640	4098.5
2636442	7836	5435	4452	3757	6635.5	4104.5
2636443	7833	5426	4453	3747	6629.5	4100
2636444	7833	5415	4459	3750	6624	4104.5
2636445	7808	5395	4439	3747	6601.5	4093
2636446	7793	5366	4441	3724	6579.5	4082.5
2636447	7796	5360	4431	3722	6578	4076.5
2636448	7806	5359	4440	3722	6582.5	4081
2636449	7837	5376	4471	3726	6606.5	4098.5
2636450	7855	5396	4511	3726	6625.5	4118.5
2636451	7851	5376	4518	3711	6613.5	4114.5
2636452	7861	5386	4522	3739	6623.5	4130.5
2636453	7845	5391	4517	3734	6618	4125.5
2636454	7851	5399	4521	3756	6625	4138.5
2636455	7894	5447	4559	3776	6670.5	4167.5
2636456	7886	5433	4542	3766	6659.5	4154
2636457	7913	5459	4569	3781	6686	4175
2636458	7946	5468	4594	3789	6707	4191.5
2636459	7972	5496	4605	3791	6734	4198
2636460	8009	5521	4628	3804	6765	4216
2636461	8031	5545	4639	3793	6788	4216
2636462	8036	5550	4673	3789	6793	4231
2636463	8021	5546	4659	3779	6783.5	4219
2636464	7925	5456	4615	3728	6690.5	4171.5
2636465	7923	5422	4617	3717	6672.5	4167
2636466	7839	5367	4561	3700	6603	4130.5
2636467	7781	5340	4526	3699	6560.5	4112.5
2636468	7707	5303	4522	3679	6505	4100.5
2636469	7698	5294	4519	3677	6496	4098
2636470	7581	5222	4478	3637	6401.5	4057.5
2636471	7544	5208	4490	3647	6376	4068.5
2636472	7414	5175	4475	3642	6294.5	4058.5
2636473	7294	5123	4449	3635	6208.5	4042
2636474	7176	5056	4407	3633	6116	4020
2636475	7132	5030	4406	3634	6081	4020
2636476	7140	5036	4416	3648	6088	4032
2636477	7133	5041	4420	3661	6087	4040.5
2636478	7107	5020	4394	3675	6063.5	4034.5
2636479	7042	4998	4357	3659	6020	4008
2636480	6990	4976	4327	3660	5983	3993.5
2636481	6961	4953	4313	3645	5957	3979
2636482	6874	4925	4299	3626	5899.5	3962.5
2636483	6863	4915	4298	3637	5889	3967.5
2636484	6739	4810	4262	3611	5774.5	3936.5
2636485	6660	4742	4243	3606	5701	3924.5
2636486	6544	4621	4208	3590	5582.5	3899
2636487	6515	4597	4230	3608	5556	3919
2636488	6433	4528	4194	3625	5480.5	3909.5
2636489	6491	4573	4217	3653	5532	3935
2636490	6481	4577	4217	3652	5529	3934.5
2636491	6447	4556	4204	3665	5501.5	3934.5
2636492	6452	4540	4215	3707	5496	3961
2636493	6376	4498	4210	3719	5437	3964.5
2636494	6319	4480	4203	3728	5399.5	3965.5
2636495	6336	4479	4228	3729	5407.5	3978.5
2636496	6315	4467	4249	3744	5391	3996.5
2636497	6234	4408	4215	3744	5321	3979.5
2636498	6176	4361	4214	3735	5268.5	3974.5
2636499	6140	4291	4232	3723	5215.5	3977.5
2636500	6137	4265	4240	3747	5201	3993.5
2636501	6150	4256	4241	3749	5203	3995
2636502	6133	4246	4231	3757	5189.5	3994
2636503	6046	4213	4196	3771	5129.5	3983.5
2636504	5978	4173	4177	3771	5075.5	3974
2636505	5918	4132	4152	3773	5025	3962.5
2636506	5850	4106	4146	3792	4978	3969
2636507	5853	4100	4147	3816	4976.5	3981.5
2636508	5830	4093	4129	3827	4961.5	3978
2636509	5817	4059	4126	3823	4938	3974.5
2636510	5843	4033	4133	3891	4938	4012
2636511	5817	4022	4125	3896	4919.5	4010.5
2636512	5799	4002	4115	3909	4900.5	4012
2636513	5785	3989	4109	3923	4887	4016
2636514	5764	3957	4098	3946	4860.5	4022
2636515	5718	3948	4108	3947	4833	4027.5
2636516	5680	3927	4096	3945	4803.5	4020.5
2636517	5693	3916	4103	3970	4804.5	4036.5
2636518	5668	3910	4084	3967	4789	4025.5
2636519	5660	3895	4128	3991	4777.5	4059.5
2636520	5644	3900	4122	3992	4772	4057
2636521	5604	3853	4094	4009	4728.5	4051.5
2636522	5581	3839	4088	4032	4710	4060
2636523	5594	3835	4083	4052	4714.5	4067.5
2636524	5582	3815	4068	4066	4698.5	4067
2636525	5575	3800	4080	4092	4687.5	4086
2636526	5544	3784	4084	4106	4664	4095
2636527	5579	3799	4114	4130	4689	4122
2636528	5590	3802	4126	4143	4696	4134.5
2636529	5606	3777	4134	4180	4691.5	4157
2636530	5592	3778	4116	4185	4685	4150.5
2636531	5586	3772	4115	4172	4679	4143.5
2636532	5583	3764	4103	4162	4673.5	4132.5
2636533	5577	3761	4092	4147	4669	4119.5
2636534	5661	3796	4150	4180	4728.5	4165
2636535	5683	3792	4182	4176	4737.5	4179
2636536	5739	3819	4216	4192	4779	4204
2636537	5758	3837	4246	4201	4797.5	4223.5
2636538	5772	3862	4254	4208	4817	4231
2636539	5785	3855	4277	4200	4820	4238.5
2636540	5800	3859	4270	4197	4829.5	4233.5
2636541	5819	3873	4299	4213	4846	4256
2636542	5876	3880	4335	4241	4878	4288
2636543	5886	3895	4343	4242	4890.5	4292.5
2636544	5910	3924	4347	4263	4917	4305
2636545	5938	3943	4393	4268	4940.5	4330.5
2636546	5946	3955	4398	4280	4950.5	4339
2636547	5952	3958	4425	4288	4955	4356.5
2636548	5965	3957	4444	4299	4961	4371.5
2636549	5917	3931	4411	4287	4924	4349
2636550	5878	3902	4352	4286	4890	4319
2636551	5861	3897	4325	4289	4879	4307
2636552	5819	3862	4294	4256	4840.5	4275
2636553	5810	3846	4287	4262	4828	4274.5
2636554	5771	3823	4251	4247	4797	4249
2636555	5737	3777	4213	4277	4757	4245
2636556	5736	3772	4215	4289	4754	4252
2636557	5675	3745	4180	4294	4710	4237
2636558	5634	3710	4156	4307	4672	4231.5
2636559	5586	3662	4127	4293	4624	4210
2636560	5535	3636	4102	4304	4585.5	4203
2636561	5480	3595	4063	4308	4537.5	4185.5
2636562	5439	3572	4019	4294	4505.5	4156.5
2636563	5427	3538	4014	4290	4482.5	4152
2636564	5434	3549	4009	4311	4491.5	4160
2636565	5413	3546	4013	4327	4479.5	4170
2636566	5401	3543	4036	4320	4472	4178
2636567	5411	3562	4056	4353	4486.5	4204.5
2636568	5381	3552	4038	4361	4466.5	4199.5
2636569	5358	3540	4023	4387	4449	4205
2636570	5388	3570	4050	4413	4479	4231.5
2636571	5374	3563	4057	4424	4468.5	4240.5
2636572	5348	3577	4062	4432	4462.5	4247
2636573	5354	3578	4068	4436	4466	4252
2636574	5334	3557	4057	4415	4445.5	4236
2636575	5290	3542	4024	4424	4416	4224
2636576	5315	3563	4056	4439	4439	4247.5
2636577	5284	3547	4039	4428	4415.5	4233.5
2636578	5332	3572	4080	4421	4452	4250.5
2636579	5323	3566	4083	4446	4444.5	4264.5
2636580	5280	3543	4089	4460	4411.5	4274.5
2636581	5289	3548	4091	4492	4418.5	4291.5
2636582	5274	3527	4080	4495	4400.5	4287.5
2636583	5290	3545	4141	4514	4417.5	4327.5
2636584	5279	3551	4138	4523	4415	4330.5
2636585	5284	3573	4162	4550	4428.5	4356
2636586	5200	3558	4143	4531	4379	4337
2636587	5198	3557	4158	4529	4377.5	4343.5
2636588	5156	3537	4149	4528	4346.5	4338.5
2636589	5078	3485	4129	4526	4281.5	4327.5
2636590	5057	3458	4120	4529	4257.5	4324.5
2636591	4998	3420	4097	4512	4209	4304.5
2636592	4923	3396	4060	4499	4159.5	4279.5
2636593	4928	3394	4039	4481	4161	4260
2636594	4940	3397	4036	4498	4168.5	4267
2636595	4905	3376	4023	4527	4140.5	4275
2636596	4955	3365	4035	4535	4160	4285
2636597	4950	3368	4014	4545	4159	4279.5
2636598	4947	3368	4014	4574	4157.5	4294
2636599	4868	3370	3987	4575	4119	4281
2636600	4903	3404	4046	4595	4153.5	4320.5
2636601	4850	3401	4082	4602	4125.5	4342
2636602	4873	3424	4110	4610	4148.5	4360
2636603	4876	3411	4107	4622	4143.5	4364.5
2636604	4911	3436	4123	4622	4173.5	4372.5
2636605	4926	3449	4131	4622	4187.5	4376.5
2636606	4947	3450	4135	4605	4198.5	4370
2636607	4944	3435	4133	4583	4189.5	4358
2636608	4960	3438	4137	4598	4199	4367.5
2636609	4978	3448	4144	4601	4213	4372.5
2636610	4950	3442	4130	4554	4196	4342
2636611	4942	3438	4133	4543	4190	4338
2636612	4945	3430	4143	4535	4187.5	4339
2636613	4927	3417	4135	4523	4172	4329
2636614	4904	3401	4131	4491	4152.5	4311
2636615	4920	3384	4113	4496	4152	4304.5
2636616	4916	3396	4106	4489	4156	4297.5
2636617	4885	3375	4095	4461	4130	4278
2636618	4878	3365	4077	4438	4121.5	4257.5
2636619	4819	3320	4014	4388	4069.5	4201
2636620	4821	3310	4016	4405	4065.5	4210.5
2636621	4817	3317	4022	4379	4067	4200.5
2636622	4817	3303	4006	4364	4060	4185
2636623	4812	3301	4010	4332	4056.5	4171
2636624	4781	3297	3997	4308	4039	4152.5
2636625	4744	3279	3961	4296	4011.5	4128.5
2636626	4740	3269	3952	4282	4004.5	4117
2636627	4688	3258	3935	4288	3973	4111.5
2636628	4667	3261	3940	4285	3964	4112.5
2636629	4673	3287	3931	4264	3980	4097.5
2636630	4689	3292	3960	4261	3990.5	4110.5
2636631	4699	3321	3977	4286	4010	4131.5
2636632	4711	3330	3983	4314	4020.5	4148.5
2636633	4691	3337	3964	4326	4014	4145
2636634	4615	3302	3918	4322	3958.5	4120
2636635	4622	3322	3915	4346	3972	4130.5
2636636	4582	3304	3895	4339	3943	4117
2636637	4555	3283	3881	4330	3919	4105.5
2636638	4515	3253	3879	4321	3884	4100
2636639	4500	3247	3854	4337	3873.5	4095.5
2636640	4463	3242	3852	4340	3852.5	4096
2636641	4429	3238	3821	4344	3833.5	4082.5
2636642	4365	3223	3784	4340	3794	4062
2636643	4352	3211	3773	4340	3781.5	4056.5
2636644	4328	3180	3762	4328	3754	4045
2636645	4294	3164	3718	4317	3729	4017.5
2636646	4291	3151	3713	4317	3721	4015
2636647	4282	3142	3690	4312	3712	4001
2636648	4240	3133	3661	4295	3686.5	3978
2636649	4255	3145	3680	4291	3700	3985.5
2636650	4256	3152	3687	4276	3704	3981.5
2636651	4276	3151	3693	4290	3713.5	3991.5
2636652	4270	3154	3696	4289	3712	3992.5
2636653	4262	3154	3687	4284	3708	3985.5
2636654	4254	3140	3687	4273	3697	3980
2636655	4252	3140	3682	4245	3696	3963.5
2636656	4258	3142	3689	4270	3700	3979.5
2636657	4261	3133	3683	4262	3697	3972.5
2636658	4271	3148	3692	4271	3709.5	3981.5
2636659	4264	3160	3685	4269	3712	3977
2636660	4286	3166	3699	4266	3726	3982.5
2636661	4352	3200	3725	4290	3776	4007.5
2636662	4394	3210	3733	4292	3802	4012.5
2636663	4407	3232	3755	4296	3819.5	4025.5
2636664	4426	3230	3769	4278	3828	4023.5
2636665	4433	3219	3753	4257	3826	4005
2636666	4424	3192	3720	4262	3808	3991
2636667	4386	3145	3673	4216	3765.5	3944.5
2636668	4362	3116	3650	4196	3739	3923
2636669	4358	3096	3647	4157	3727	3902
2636670	4307	3078	3615	4142	3692.5	3878.5
2636671	4296	3076	3586	4132	3686	3859
2636672	4329	3066	3580	4123	3697.5	3851.5
2636673	4307	3049	3561	4107	3678	3834
2636674	4303	3050	3560	4122	3676.5	3841
2636675	4300	3052	3554	4103	3676	3828.5
2636676	4320	3053	3548	4112	3686.5	3830
2636677	4360	3083	3567	4128	3721.5	3847.5
2636678	4376	3091	3596	4145	3733.5	3870.5
2636679	4372	3090	3598	4124	3731	3861
2636680	4388	3102	3593	4107	3745	3850
2636681	4410	3111	3602	4129	3760.5	3865.5
2636682	4462	3140	3653	4132	3801	3892.5
2636683	4442	3116	3607	4119	3779	3863
2636684	4445	3102	3609	4117	3773.5	3863
2636685	4421	3077	3570	4086	3749	3828
2636686	4447	3069	3567	4073	3758	3820
2636687	4467	3062	3540	4065	3764.5	3802.5
2636688	4472	3068	3527	4049	3770	3788
2636689	4470	3075	3535	4013	3772.5	3774
2636690	4457	3073	3524	4002	3765	3763
2636691	4479	3083	3536	4015	3781	3775.5
2636692	4495	3092	3532	4009	3793.5	3770.5
2636693	4495	3103	3550	4029	3799	3789.5
2636694	4503	3101	3550	4011	3802	3780.5
2636695	4550	3130	3570	3993	3840	3781.5
2636696	4574	3168	3604	4004	3871	3804
2636697	4563	3159	3620	3999	3861	3809.5
2636698	4559	3142	3607	3983	3850.5	3795
2636699	4607	3161	3633	4001	3884	3817
2636700	4577	3148	3595	3995	3862.5	3795
2636701	4598	3132	3576	3999	3865	3787.5
2636702	4707	3171	3644	4039	3939	3841.5
2636703	4699	3165	3651	4013	3932	3832
2636704	4664	3139	3640	4015	3901.5	3827.5
2636705	4647	3120	3634	4018	3883.5	3826
2636706	4646	3129	3635	4009	3887.5	3822
2636707	4656	3136	3648	4020	3896	3834
2636708	4636	3124	3652	3997	3880	3824.5
2636709	4619	3112	3660	3983	3865.5	3821.5
2636710	4634	3118	3671	3961	3876	3816
2636711	4625	3118	3651	3956	3871.5	3803.5
2636712	4618	3127	3668	3957	3872.5	3812.5
2636713	4599	3142	3648	3943	3870.5	3795.5
2636714	4610	3136	3642	3944	3873	3793
2636715	4585	3132	3629	3911	3858.5	3770
2636716	4574	3119	3629	3915	3846.5	3772
2636717	4569	3121	3629	3908	3845	3768.5
2636718	4589	3126	3646	3936	3857.5	3791
2636719	4616	3131	3644	3938	3873.5	3791
2636720	4649	3129	3648	3932	3889	3790
2636721	4654	3117	3641	3946	3885.5	3793.5
2636722	4650	3122	3637	3943	3886	3790
2636723	4638	3121	3624	3947	3879.5	3785.5
2636724	4629	3116	3622	3936	3872.5	3779
2636725	4620	3107	3603	3916	3863.5	3759.5
2636726	4617	3100	3609	3915	3858.5	3762
2636727	4619	3094	3589	3891	3856.5	3740
2636728	4619	3083	3578	3880	3851	3729
2636729	4570	3053	3549	3857	3811.5	3703
2636730	4585	3056	3527	3857	3820.5	3692
2636731	4571	3039	3497	3841	3805	3669
2636732	4538	3025	3467	3820	3781.5	3643.5
2636733	4548	3014	3476	3813	3781	3644.5
2636734	4512	2995	3452	3790	3753.5	3621
2636735	4490	2965	3425	3779	3727.5	3602
2636736	4476	2957	3408	3778	3716.5	3593
2636737	4486	2972	3401	3778	3729	3589.5
2636738	4495	2988	3386	3786	3741.5	3586
2636739	4510	3011	3390	3789	3760.5	3589.5
2636740	4534	3008	3388	3792	3771	3590
2636741	4536	2998	3377	3794	3767	3585.5
2636742	4525	2992	3371	3792	3758.5	3581.5
2636743	4514	2984	3366	3800	3749	3583
2636744	4506	2981	3364	3792	3743.5	3578
2636745	4499	2969	3351	3779	3734	3565
2636746	4499	2962	3332	3773	3730.5	3552.5
2636747	4479	2950	3314	3776	3714.5	3545
2636748	4489	2938	3320	3785	3713.5	3552.5
2636749	4485	2939	3317	3784	3712	3550.5
2636750	4492	2934	3326	3784	3713	3555
2636751	4495	2960	3343	3793	3727.5	3568
2636752	4499	2960	3349	3796	3729.5	3572.5
2636753	4557	2984	3406	3798	3770.5	3602
2636754	4623	3013	3440	3817	3818	3628.5
2636755	4642	3015	3461	3793	3828.5	3627
2636756	4659	3021	3468	3770	3840	3619
2636757	4722	3045	3507	3759	3883.5	3633
2636758	4731	3071	3515	3739	3901	3627
2636759	4782	3097	3555	3769	3939.5	3662
2636760	4769	3092	3555	3748	3930.5	3651.5
2636761	4720	3077	3547	3732	3898.5	3639.5
2636762	4677	3053	3541	3728	3865	3634.5
2636763	4608	3012	3490	3700	3810	3595
2636764	4550	2986	3470	3701	3768	3585.5
2636765	4521	2984	3471	3691	3752.5	3581
2636766	4505	2971	3469	3662	3738	3565.5
2636767	4497	2966	3471	3653	3731.5	3562
2636768	4502	2962	3481	3668	3732	3574.5
2636769	4465	2948	3451	3658	3706.5	3554.5
2636770	4457	2950	3442	3642	3703.5	3542
2636771	4448	2928	3436	3622	3688	3529
2636772	4458	2964	3475	3607	3711	3541
2636773	4485	2981	3519	3609	3733	3564
2636774	4526	2999	3543	3599	3762.5	3571
2636775	4533	2998	3552	3589	3765.5	3570.5
2636776	4489	2982	3543	3572	3735.5	3557.5
2636777	4481	2969	3545	3560	3725	3552.5
2636778	4451	2961	3526	3562	3706	3544
2636779	4467	2968	3536	3575	3717.5	3555.5
2636780	4436	2943	3532	3575	3689.5	3553.5
2636781	4401	2917	3515	3527	3659	3521
2636782	4371	2896	3488	3516	3633.5	3502
2636783	4360	2880	3471	3497	3620	3484
2636784	4348	2872	3464	3479	3610	3471.5
2636785	4327	2869	3457	3478	3598	3467.5
2636786	4261	2844	3423	3458	3552.5	3440.5
2636787	4183	2814	3390	3433	3498.5	3411.5
2636788	4157	2782	3370	3409	3469.5	3389.5
2636789	4131	2775	3340	3403	3453	3371.5
2636790	4111	2773	3327	3393	3442	3360
2636791	4073	2751	3299	3366	3412	3332.5
2636792	4031	2720	3294	3334	3375.5	3314
2636793	4010	2695	3259	3313	3352.5	3286
2636794	3970	2663	3251	3293	3316.5	3272
2636795	3874	2606	3190	3261	3240	3225.5
2636796	3769	2549	3111	3229	3159	3170
2636797	3741	2529	3095	3213	3135	3154
2636798	3707	2524	3083	3197	3115.5	3140
2636799	3644	2493	3026	3160	3068.5	3093
2636800	3599	2462	2991	3152	3030.5	3071.5
2636801	3549	2446	2964	3127	2997.5	3045.5
2636802	3417	2387	2880	3073	2902	2976.5
2636803	3411	2384	2868	3057	2897.5	2962.5
2636804	3414	2374	2853	3050	2894	2951.5
2636805	3391	2371	2831	3036	2881	2933.5
2636806	3347	2345	2803	3024	2846	2913.5
2636807	3320	2328	2779	3000	2824	2889.5
2636808	3315	2327	2770	2991	2821	2880.5
2636809	3297	2309	2744	2984	2803	2864
2636810	3275	2299	2739	2986	2787	2862.5
2636811	3268	2290	2743	2975	2779	2859
2636812	3254	2277	2721	2966	2765.5	2843.5
2636813	3257	2259	2737	2962	2758	2849.5
2636814	3266	2288	2747	2953	2777	2850
2636815	3284	2299	2764	2960	2791.5	2862
2636816	3292	2308	2790	2958	2800	2874
2636817	3279	2300	2776	2948	2789.5	2862
2636818	3260	2282	2759	2932	2771	2845.5
2636819	3230	2285	2757	2922	2757.5	2839.5
2636820	3191	2267	2748	2901	2729	2824.5
2636821	3169	2258	2733	2886	2713.5	2809.5
2636822	3161	2250	2730	2880	2705.5	2805
2636823	3158	2234	2723	2871	2696	2797
2636824	3183	2248	2732	2867	2715.5	2799.5
2636825	3175	2259	2748	2872	2717	2810
2636826	3167	2252	2730	2862	2709.5	2796
2636827	3135	2227	2719	2845	2681	2782
2636828	3121	2213	2701	2844	2667	2772.5
2636829	3133	2203	2710	2849	2668	2779.5
2636830	3092	2172	2700	2846	2632	2773
2636831	3067	2159	2699	2828	2613	2763.5
2636832	3038	2141	2694	2806	2589.5	2750
2636833	3017	2128	2682	2795	2572.5	2738.5
2636834	3019	2123	2681	2777	2571	2729
2636835	3012	2127	2690	2780	2569.5	2735
2636836	2974	2106	2673	2768	2540	2720.5
2636837	2937	2081	2661	2768	2509	2714.5
2636838	2933	2058	2666	2755	2495.5	2710.5
2636839	2906	2038	2656	2744	2472	2700
2636840	2898	2034	2664	2732	2466	2698
2636841	2921	2026	2687	2723	2473.5	2705
2636842	2927	2020	2687	2694	2473.5	2690.5
2636843	2928	2014	2672	2680	2471	2676
2636844	2929	2008	2671	2685	2468.5	2678
2636845	2942	2013	2686	2692	2477.5	2689
2636846	2919	2012	2674	2669	2465.5	2671.5
2636847	2908	2008	2673	2654	2458	2663.5
2636848	2900	2002	2662	2646	2451	2654
2636849	2896	2000	2658	2650	2448	2654
2636850	2894	1996	2657	2656	2445	2656.5
2636851	2899	1982	2654	2640	2440.5	2647
2636852	2898	1978	2645	2631	2438	2638
2636853	2837	1950	2593	2631	2393.5	2612
2636854	2776	1930	2567	2613	2353	2590
2636855	2753	1936	2558	2624	2344.5	2591
2636856	2718	1918	2537	2599	2318	2568
2636857	2636	1877	2495	2590	2256.5	2542.5
2636858	2594	1834	2472	2569	2214	2520.5
2636859	2511	1787	2428	2535	2149	2481.5
2636860	2491	1774	2405	2530	2132.5	2467.5
2636861	2464	1740	2382	2501	2102	2441.5
2636862	2442	1726	2351	2488	2084	2419.5
2636863	2450	1730	2355	2497	2090	2426
2636864	2445	1739	2353	2499	2092	2426
2636865	2429	1716	2321	2499	2072.5	2410
2636866	2414	1718	2307	2491	2066	2399
2636867	2418	1717	2294	2486	2067.5	2390
2636868	2389	1717	2276	2470	2053	2373
2636869	2384	1721	2289	2473	2052.5	2381
2636870	2379	1710	2293	2473	2044.5	2383
2636871	2379	1713	2285	2473	2046	2379
2636872	2335	1662	2229	2466	1998.5	2347.5
2636873	2292	1632	2175	2454	1962	2314.5
2636874	2242	1605	2143	2444	1923.5	2293.5
2636875	2211	1586	2129	2440	1898.5	2284.5
2636876	2203	1568	2111	2420	1885.5	2265.5
2636877	2169	1543	2079	2397	1856	2238
2636878	2153	1530	2049	2367	1841.5	2208
2636879	2136	1520	2045	2349	1828	2197
2636880	2151	1525	2064	2345	1838	2204.5
2636881	2173	1527	2072	2352	1850	2212
2636882	2143	1512	2059	2336	1827.5	2197.5
2636883	2112	1504	2048	2332	1808	2190
2636884	2094	1498	2039	2325	1796	2182
2636885	2069	1489	2041	2298	1779	2169.5
2636886	2072	1495	2037	2300	1783.5	2168.5
2636887	2071	1492	2042	2293	1781.5	2167.5
2636888	2107	1524	2077	2296	1815.5	2186.5
2636889	2100	1504	2074	2300	1802	2187
2636890	2139	1512	2100	2311	1825.5	2205.5
2636891	2144	1519	2108	2297	1831.5	2202.5
2636892	2140	1511	2097	2297	1825.5	2197
2636893	2131	1501	2100	2279	1816	2189.5
2636894	2128	1507	2086	2272	1817.5	2179
2636895	2131	1512	2081	2261	1821.5	2171
2636896	2129	1509	2074	2243	1819	2158.5
2636897	2128	1513	2076	2240	1820.5	2158
2636898	2118	1510	2076	2230	1814	2153
2636899	2111	1497	2069	2214	1804	2141.5
2636900	2111	1496	2066	2195	1803.5	2130.5
2636901	2132	1505	2081	2208	1818.5	2144.5
2636902	2223	1555	2157	2226	1889	2191.5
2636903	2266	1583	2191	2245	1924.5	2218
2636904	2269	1589	2197	2238	1929	2217.5
2636905	2270	1576	2194	2228	1923	2211
2636906	2287	1593	2210	2227	1940	2218.5
2636907	2302	1595	2223	2223	1948.5	2223
2636908	2308	1603	2239	2232	1955.5	2235.5
2636909	2324	1617	2257	2231	1970.5	2244
2636910	2308	1604	2233	2217	1956	2225
2636911	2301	1590	2219	2208	1945.5	2213.5
2636912	2291	1583	2200	2190	1937	2195
2636913	2278	1571	2184	2183	1924.5	2183.5
2636914	2246	1534	2162	2173	1890	2167.5
2636915	2213	1506	2139	2160	1859.5	2149.5
2636916	2195	1497	2104	2145	1846	2124.5
2636917	2202	1494	2102	2134	1848	2118
2636918	2201	1498	2103	2121	1849.5	2112
2636919	2199	1482	2098	2120	1840.5	2109
2636920	2185	1467	2077	2116	1826	2096.5
2636921	2171	1459	2073	2120	1815	2096.5
2636922	2154	1456	2061	2105	1805	2083
2636923	2136	1458	2062	2105	1797	2083.5
2636924	2115	1437	2046	2115	1776	2080.5
2636925	2104	1417	2041	2101	1760.5	2071
2636926	2087	1405	2034	2097	1746	2065.5
2636927	2084	1393	2018	2096	1738.5	2057
2636928	2076	1378	2012	2079	1727	2045.5
2636929	2065	1371	2010	2060	1718	2035
2636930	2061	1375	2008	2048	1718	2028
2636931	2069	1371	2026	2051	1720	2038.5
2636932	2071	1362	2027	2046	1716.5	2036.5
2636933	2090	1374	2041	2047	1732	2044
2636934	2111	1379	2037	2039	1745	2038
2636935	2118	1392	2045	2042	1755	2043.5
2636936	2178	1423	2099	2047	1800.5	2073
2636937	2209	1429	2119	2037	1819	2078
2636938	2182	1425	2115	2024	1803.5	2069.5
2636939	2210	1443	2133	2014	1826.5	2073.5
2636940	2201	1429	2118	2006	1815	2062
2636941	2186	1429	2110	1981	1807.5	2045.5
2636942	2208	1441	2122	1972	1824.5	2047
2636943	2213	1443	2124	1962	1828	2043
2636944	2236	1453	2122	1949	1844.5	2035.5
2636945	2220	1455	2116	1938	1837.5	2027
2636946	2237	1463	2128	1943	1850	2035.5
2636947	2237	1464	2125	1929	1850.5	2027
2636948	2240	1472	2134	1922	1856	2028
2636949	2252	1473	2126	1904	1862.5	2015
2636950	2240	1473	2109	1880	1856.5	1994.5
2636951	2225	1460	2097	1866	1842.5	1981.5
2636952	2218	1457	2089	1859	1837.5	1974
2636953	2205	1451	2082	1845	1828	1963.5
2636954	2197	1452	2066	1823	1824.5	1944.5
2636955	2176	1444	2052	1799	1810	1925.5
2636956	2179	1453	2050	1797	1816	1923.5
2636957	2188	1465	2051	1790	1826.5	1920.5
2636958	2195	1478	2053	1782	1836.5	1917.5
2636959	2200	1481	2047	1764	1840.5	1905.5
2636960	2202	1480	2047	1766	1841	1906.5
2636961	2199	1473	2046	1759	1836	1902.5
2636962	2188	1475	2045	1757	1831.5	1901
2636963	2170	1463	2027	1727	1816.5	1877
2636964	2173	1460	2014	1713	1816.5	1863.5
2636965	2170	1469	2009	1709	1819.5	1859
2636966	2165	1467	2006	1709	1816	1857.5
2636967	2163	1465	2009	1706	1814	1857.5
2636968	2173	1471	2006	1700	1822	1853
2636969	2161	1458	1989	1688	1809.5	1838.5
2636970	2157	1455	1974	1678	1806	1826
2636971	2151	1450	1970	1666	1800.5	1818
2636972	2162	1452	1970	1664	1807	1817
2636973	2168	1454	1972	1655	1811	1813.5
2636974	2168	1452	1968	1655	1810	1811.5
2636975	2167	1447	1959	1646	1807	1802.5
2636976	2176	1449	1956	1643	1812.5	1799.5
2636977	2156	1434	1929	1649	1795	1789
2636978	2153	1425	1928	1654	1789	1791
2636979	2139	1413	1909	1652	1776	1780.5
2636980	2128	1404	1892	1647	1766	1769.5
2636981	2087	1394	1866	1643	1740.5	1754.5
2636982	2078	1390	1847	1640	1734	1743.5
2636983	2056	1368	1828	1626	1712	1727
2636984	2049	1363	1818	1620	1706	1719
2636985	2013	1336	1771	1613	1674.5	1692
2636986	2015	1337	1766	1611	1676	1688.5
2636987	2002	1332	1758	1613	1667	1685.5
2636988	1981	1320	1743	1612	1650.5	1677.5
2636989	1956	1314	1733	1599	1635	1666
2636990	1939	1309	1712	1577	1624	1644.5
2636991	1928	1295	1704	1575	1611.5	1639.5
2636992	1916	1293	1691	1574	1604.5	1632.5
2636993	1911	1295	1686	1562	1603	1624
2636994	1899	1288	1677	1565	1593.5	1621
2636995	1898	1286	1673	1561	1592	1617
2636996	1898	1284	1673	1565	1591	1619
2636997	1890	1268	1654	1546	1579	1600
2636998	1894	1265	1647	1548	1579.5	1597.5
2636999	1882	1257	1631	1550	1569.5	1590.5
2637000	1864	1249	1615	1546	1556.5	1580.5
2637001	1825	1225	1582	1515	1525	1548.5
2637002	1719	1159	1487	1485	1439	1486
2637003	1676	1127	1451	1466	1401.5	1458.5
2637004	1660	1117	1442	1457	1388.5	1449.5
2637005	1655	1118	1443	1450	1386.5	1446.5
2637006	1639	1103	1418	1445	1371	1431.5
2637007	1618	1091	1390	1440	1354.5	1415
2637008	1593	1080	1367	1423	1336.5	1395
2637009	1564	1063	1347	1409	1313.5	1378
2637010	1564	1063	1353	1410	1313.5	1381.5
2637011	1560	1064	1353	1406	1312	1379.5
2637012	1558	1061	1353	1398	1309.5	1375.5
2637013	1554	1059	1349	1386	1306.5	1367.5
2637014	1562	1059	1356	1389	1310.5	1372.5
2637015	1564	1060	1349	1382	1312	1365.5
2637016	1552	1041	1349	1371	1296.5	1360
2637017	1536	1037	1346	1358	1286.5	1352
2637018	1542	1028	1340	1351	1285	1345.5
2637019	1539	1028	1341	1342	1283.5	1341.5
2637020	1528	1027	1337	1332	1277.5	1334.5
2637021	1527	1027	1340	1320	1277	1330
2637022	1523	1015	1336	1312	1269	1324
2637023	1528	1010	1333	1311	1269	1322
2637024	1516	1014	1334	1287	1265	1310.5
2637025	1513	1011	1326	1282	1262	1304
2637026	1510	1008	1329	1290	1259	1309.5
2637027	1507	1010	1325	1288	1258.5	1306.5
2637028	1511	1005	1322	1291	1258	1306.5
2637029	1499	1001	1315	1288	1250	1301.5
2637030	1499	992	1321	1283	1245.5	1302
2637031	1490	993	1303	1279	1241.5	1291
2637032	1490	986	1292	1272	1238	1282
2637033	1456	975	1274	1266	1215.5	1270
2637034	1411	962	1257	1252	1186.5	1254.5
2637035	1381	941	1233	1223	1161	1228
2637036	1308	899	1171	1209	1103.5	1190
2637037	1262	885	1143	1199	1073.5	1171
2637038	1251	878	1123	1187	1064.5	1155
2637039	1204	841	1089	1172	1022.5	1130.5
2637040	1174	831	1072	1154	1002.5	1113
2637041	1147	816	1047	1153	981.5	1100
2637042	1102	797	1018	1149	949.5	1083.5
2637043	1087	792	1002	1144	939.5	1073
2637044	1049	772	987	1135	910.5	1061
2637045	1035	760	969	1132	897.5	1050.5
2637046	1012	744	953	1127	878	1040
2637047	1004	741	945	1127	872.5	1036
2637048	986	731	933	1124	858.5	1028.5
2637049	969	717	919	1124	843	1021.5
2637050	965	713	921	1126	839	1023.5
2637051	948	702	913	1118	825	1015.5
2637052	942	702	920	1122	822	1021
2637053	947	703	917	1122	825	1019.5
2637054	945	686	917	1121	815.5	1019
2637055	940	672	907	1115	806	1011
2637056	938	663	911	1118	800.5	1014.5
2637057	928	650	900	1105	789	1002.5
2637058	912	625	882	1098	768.5	990
2637059	911	618	880	1094	764.5	987
2637060	905	609	877	1085	757	981
2637061	891	605	861	1080	748	970.5
2637062	884	598	856	1068	741	962
2637063	883	591	862	1063	737	962.5
2637064	883	579	862	1060	731	961
2637065	879	566	857	1052	722.5	954.5
2637066	882	558	856	1048	720	952
2637067	866	552	853	1043	709	948
2637068	847	534	844	1036	690.5	940
2637069	852	529	844	1038	690.5	941
2637070	854	524	852	1037	689	944.5
2637071	853	527	865	1041	690	953
2637072	831	518	860	1034	674.5	947
2637073	820	515	853	1036	667.5	944.5
2637074	822	511	863	1031	666.5	947
2637075	822	509	858	1025	665.5	941.5
2637076	818	509	861	1023	663.5	942
2637077	816	509	864	1008	662.5	936
2637078	818	510	873	1008	664	940.5
2637079	815	509	864	989	662	926.5
2637080	817	507	865	974	662	919.5
2637081	827	515	862	971	671	916.5
2637082	824	507	861	973	665.5	917
2637083	811	502	851	961	656.5	906
2637084	803	494	840	954	648.5	897
2637085	791	487	834	941	639	887.5
2637086	782	475	828	925	628.5	876.5
2637087	786	473	827	924	629.5	875.5
2637088	778	470	823	913	624	868
2637089	790	474	833	907	632	870
2637090	794	468	839	902	631	870.5
2637091	797	472	834	896	634.5	865
2637092	808	480	845	887	644	866
2637093	824	488	858	888	656	873
2637094	831	503	873	881	667	877
2637095	830	500	880	881	665	880.5
2637096	835	507	884	881	671	882.5
2637097	831	507	884	889	669	886.5
2637098	831	512	883	891	671.5	887
2637099	832	512	890	888	672	889
2637100	837	509	898	882	673	890
2637101	836	513	904	879	674.5	891.5
2637102	829	511	893	865	670	879
2637103	827	516	891	863	671.5	877
2637104	829	514	902	870	671.5	886
2637105	825	507	896	861	666	878.5
2637106	823	505	896	862	664	879
2637107	820	504	898	858	662	878
2637108	825	498	894	854	661.5	874
2637109	829	496	891	856	662.5	873.5
2637110	828	497	893	845	662.5	869
2637111	825	496	893	839	660.5	866
2637112	824	498	893	842	661	867.5
2637113	853	505	896	850	679	873
2637114	852	509	895	847	680.5	871
2637115	848	508	894	844	678	869
2637116	862	514	903	837	688	870
2637117	867	522	908	851	694.5	879.5
2637118	867	530	916	851	698.5	883.5
2637119	867	529	909	848	698	878.5
2637120	870	529	912	846	699.5	879
2637121	864	528	900	838	696	869
2637122	856	527	897	834	691.5	865.5
2637123	852	524	897	823	688	860
2637124	850	525	893	833	687.5	863
2637125	855	525	887	825	690	856
2637126	856	524	887	815	690	851
2637127	860	531	897	812	695.5	854.5
2637128	867	539	916	811	703	863.5
2637129	876	549	907	814	712.5	860.5
2637130	882	554	908	817	718	862.5
2637131	883	557	905	807	720	856
2637132	880	569	911	806	724.5	858.5
2637133	891	575	927	801	733	864
2637134	895	578	929	805	736.5	867
2637135	903	576	927	807	739.5	867
2637136	907	579	926	805	743	865.5
2637137	919	580	934	794	749.5	864
2637138	926	583	934	796	754.5	865
2637139	932	588	938	792	760	865
2637140	934	594	936	792	764	864
2637141	934	596	933	786	765	859.5
2637142	947	602	934	786	774.5	860
2637143	948	598	937	785	773	861
2637144	944	596	942	777	770	859.5
2637145	947	591	946	777	769	861.5
2637146	957	596	950	780	776.5	865
2637147	965	597	960	778	781	869
2637148	972	601	966	779	786.5	872.5
2637149	970	599	976	776	784.5	876
2637150	972	591	971	770	781.5	870.5
2637151	958	589	964	761	773.5	862.5
2637152	976	587	975	759	781.5	867
2637153	971	585	980	749	778	864.5
2637154	974	583	969	743	778.5	856
2637155	965	583	968	748	774	858
2637156	968	582	975	751	775	863
2637157	978	593	999	758	785.5	878.5
2637158	986	591	1004	766	788.5	885
2637159	984	595	1003	770	789.5	886.5
2637160	989	600	1006	768	794.5	887
2637161	1013	604	1016	773	808.5	894.5
2637162	1019	612	1031	769	815.5	900
2637163	1015	615	1036	773	815	904.5
2637164	1012	627	1041	772	819.5	906.5
2637165	1012	638	1043	770	825	906.5
2637166	1018	638	1046	765	828	905.5
2637167	1020	640	1046	763	830	904.5
2637168	1016	640	1051	763	828	907
2637169	1010	639	1041	756	824.5	898.5
2637170	1001	640	1037	756	820.5	896.5
2637171	1000	637	1037	756	818.5	896.5
2637172	998	639	1037	755	818.5	896
2637173	1003	640	1047	763	821.5	905
2637174	995	645	1042	761	820	901.5
2637175	994	645	1044	766	819.5	905
2637176	995	647	1044	769	821	906.5
2637177	1000	650	1034	766	825	900
2637178	991	650	1025	757	820.5	891
2637179	984	648	1029	758	816	893.5
2637180	974	641	1019	756	807.5	887.5
2637181	962	632	1011	745	797	878
2637182	960	636	1012	737	798	874.5
2637183	966	639	1009	739	802.5	874
2637184	975	643	1018	737	809	877.5
2637185	980	649	1018	735	814.5	876.5
2637186	983	652	1023	742	817.5	882.5
2637187	981	655	1029	733	818	881
2637188	1002	658	1042	739	830	890.5
2637189	990	654	1036	739	822	887.5
2637190	991	659	1039	748	825	893.5
2637191	989	657	1044	748	823	896
2637192	1004	657	1050	762	830.5	906
2637193	988	651	1037	761	819.5	899
2637194	1002	647	1038	763	824.5	900.5
2637195	1001	650	1032	763	825.5	897.5
2637196	994	645	1027	753	819.5	890
2637197	994	649	1023	747	821.5	885
2637198	985	638	1021	740	811.5	880.5
2637199	980	637	1019	740	808.5	879.5
2637200	966	633	1005	730	799.5	867.5
2637201	964	631	1004	733	797.5	868.5
2637202	964	628	999	736	796	867.5
2637203	960	624	990	731	792	860.5
2637204	962	627	989	723	794.5	856
2637205	969	634	1001	726	801.5	863.5
2637206	968	634	1006	721	801	863.5
2637207	963	637	1005	709	800	857
2637208	961	639	1006	714	800	860
2637209	959	639	1003	715	799	859
2637210	955	636	988	710	795.5	849
2637211	953	634	985	706	793.5	845.5
2637212	953	634	987	701	793.5	844
2637213	939	632	984	690	785.5	837
2637214	940	627	977	690	783.5	833.5
2637215	937	628	977	692	782.5	834.5
2637216	920	624	959	689	772	824
2637217	913	615	950	674	764	812
2637218	899	603	938	668	751	803
2637219	896	600	937	664	748	800.5
2637220	891	597	930	657	744	793.5
2637221	892	595	927	654	743.5	790.5
2637222	891	592	924	650	741.5	787
2637223	880	590	916	645	735	780.5
2637224	882	583	907	632	732.5	769.5
2637225	872	582	906	632	727	769
2637226	871	581	897	627	726	762
2637227	859	569	888	623	714	755.5
2637228	842	561	858	614	701.5	736
2637229	827	545	851	604	686	727.5
2637230	814	533	827	595	673.5	711
2637231	804	519	813	591	661.5	702
2637232	785	508	793	585	646.5	689
2637233	772	496	777	574	634	675.5
2637234	765	492	774	570	628.5	672
2637235	761	490	769	566	625.5	667.5
2637236	752	484	762	559	618	660.5
2637237	743	484	760	555	613.5	657.5
2637238	734	477	756	548	605.5	652
2637239	719	467	750	542	593	646
2637240	710	459	753	546	584.5	649.5
2637241	702	455	748	543	578.5	645.5
2637242	686	462	754	546	574	650
2637243	678	460	757	548	569	652.5
2637244	677	459	762	547	568	654.5
2637245	674	459	759	536	566.5	647.5
2637246	672	456	755	529	564	642
2637247	665	453	746	522	559	634
2637248	670	454	740	516	562	628
2637249	666	457	737	511	561.5	624
2637250	669	461	744	512	565	628
2637251	675	466	752	515	570.5	633.5
2637252	659	465	734	508	562	621
2637253	658	459	728	511	558.5	619.5
2637254	644	451	728	507	547.5	617.5
2637255	638	446	718	501	542	609.5
2637256	623	442	696	486	532.5	591
2637257	597	422	662	474	509.5	568
2637258	587	422	653	467	504.5	560
2637259	571	414	645	463	492.5	554
2637260	559	407	639	460	483	549.5
2637261	527	399	624	456	463	540
2637262	521	384	607	450	452.5	528.5
2637263	521	382	598	448	451.5	523
2637264	525	383	596	444	454	520
2637265	522	376	589	437	449	513
2637266	516	376	588	432	446	510
2637267	520	372	583	432	446	507.5
2637268	528	378	579	429	453	504
2637269	539	388	590	429	463.5	509.5
2637270	533	388	586	423	460.5	504.5
2637271	533	386	583	415	459.5	499
2637272	533	383	580	410	458	495
2637273	531	381	573	401	456	487
2637274	534	374	566	402	454	484
2637275	538	373	562	396	455.5	479
2637276	530	369	556	387	449.5	471.5
2637277	519	362	554	385	440.5	469.5
2637278	520	358	549	379	439	464
2637279	517	351	542	375	434	458.5
2637280	515	353	546	371	434	458.5
2637281	513	354	550	369	433.5	459.5
2637282	509	346	541	363	427.5	452
2637283	504	344	538	361	424	449.5
2637284	494	339	529	358	416.5	443.5
2637285	489	336	533	357	412.5	445
2637286	491	340	532	352	415.5	442
2637287	492	339	525	348	415.5	436.5
2637288	479	334	511	338	406.5	424.5
2637289	493	336	516	332	414.5	424
2637290	500	338	520	322	419	421
2637291	493	334	509	319	413.5	414
2637292	466	325	488	302	395.5	395
2637293	465	325	489	298	395	393.5
2637294	448	311	476	292	379.5	384
2637295	446	306	474	292	376	383
2637296	440	301	475	291	370.5	383
2637297	434	298	473	284	366	378.5
2637298	428	294	464	282	361	373
2637299	424	294	458	276	359	367
2637300	426	293	456	275	359.5	365.5
2637301	426	292	447	268	359	357.5
2637302	421	291	445	260	356	352.5
2637303	414	289	442	260	351.5	351
2637304	405	281	431	254	343	342.5
2637305	395	271	413	250	333	331.5
2637306	389	268	404	246	328.5	325
2637307	386	259	395	247	322.5	321
2637308	383	253	388	241	318	314.5
2637309	382	252	384	235	317	309.5
2637310	380	246	383	235	313	309
2637311	377	244	381	232	310.5	306.5
2637312	369	240	376	228	304.5	302
2637313	349	231	370	225	290	297.5
2637314	340	230	367	220	285	293.5
2637315	342	227	365	221	284.5	293
2637316	340	224	363	222	282	292.5
2637317	341	225	362	222	283	292
2637318	343	228	362	219	285.5	290.5
2637319	343	227	362	220	285	291
2637320	346	227	363	220	286.5	291.5
2637321	346	229	366	219	287.5	292.5
2637322	350	229	362	218	289.5	290
2637323	352	228	363	218	290	290.5
2637324	348	226	364	219	287	291.5
2637325	348	224	365	215	286	290
2637326	344	223	367	216	283.5	291.5
2637327	342	221	363	215	281.5	289
2637328	342	221	360	209	281.5	284.5
2637329	343	220	361	205	281.5	283
2637330	341	225	359	203	283	281
2637331	343	225	358	205	284	281.5
2637332	345	227	355	207	286	281
2637333	344	228	355	207	286	281
2637334	344	226	352	204	285	278
2637335	352	228	357	204	290	280.5
2637336	355	229	357	210	292	283.5
2637337	358	227	355	210	292.5	282.5
2637338	359	227	354	209	293	281.5
2637339	357	227	348	207	292	277.5
2637340	353	224	340	201	288.5	270.5
2637341	354	224	339	202	289	270.5
2637342	350	212	328	194	281	261
2637343	348	209	321	187	278.5	254
2637344	346	207	315	185	276.5	250
2637345	345	205	317	186	275	251.5
2637346	349	206	317	186	277.5	251.5
2637347	351	211	316	187	281	251.5
2637348	348	207	315	183	277.5	249
2637349	353	207	311	184	280	247.5
2637350	351	206	307	183	278.5	245
2637351	352	206	294	180	279	237
2637352	357	212	293	178	284.5	235.5
2637353	362	218	294	168	290	231
2637354	362	220	294	168	291	231
2637355	366	225	296	164	295.5	230
2637356	372	233	300	162	302.5	231
2637357	366	225	302	158	295.5	230
2637358	365	225	303	154	295	228.5
2637359	366	226	302	150	296	226
2637360	374	230	299	146	302	222.5
2637361	378	231	300	144	304.5	222
2637362	379	230	301	144	304.5	222.5
2637363	376	231	305	140	303.5	222.5
2637364	368	225	297	140	296.5	218.5
2637365	370	221	299	140	295.5	219.5
2637366	370	221	300	141	295.5	220.5
2637367	362	220	297	139	291	218
2637368	351	214	294	136	282.5	215
2637369	342	200	282	129	271	205.5
2637370	343	200	279	130	271.5	204.5
2637371	341	201	274	129	271	201.5
2637372	339	199	272	128	269	200
2637373	337	198	270	123	267.5	196.5
2637374	333	197	268	118	265	193
2637375	328	197	267	119	262.5	193
2637376	327	197	264	119	262	191.5
2637377	327	197	262	119	262	190.5
2637378	320	199	256	121	259.5	188.5
2637379	319	199	253	122	259	187.5
2637380	319	199	248	124	259	186
2637381	318	195	243	121	256.5	182
2637382	318	195	240	121	256.5	180.5
2637383	316	194	240	119	255	179.5
2637384	314	193	238	119	253.5	178.5
2637385	308	186	226	119	247	172.5
2637386	300	179	219	115	239.5	167
2637387	292	175	213	117	233.5	165
2637388	280	171	203	117	225.5	160
2637389	265	164	192	119	214.5	155.5
2637390	245	154	173	116	199.5	144.5
2637391	242	153	171	117	197.5	144
2637392	240	154	170	118	197	144
2637393	244	154	169	116	199	142.5
2637394	240	158	162	116	199	139
2637395	242	161	164	114	201.5	139
2637396	245	169	162	114	207	138
2637397	243	168	160	116	205.5	138
2637398	258	177	171	117	217.5	144
2637399	262	179	170	115	220.5	142.5
2637400	262	182	176	117	222	146.5
2637401	266	181	179	117	223.5	148
2637402	267	182	178	117	224.5	147.5
2637403	268	183	178	119	225.5	148.5
2637404	268	182	178	120	225	149
2637405	269	182	177	119	225.5	148
2637406	268	182	176	118	225	147
2637407	268	182	176	118	225	147
2637408	266	182	176	118	224	147
2637409	266	183	174	118	224.5	146
2637410	265	183	174	116	224	145
2637411	264	183	175	116	223.5	145.5
2637412	265	182	175	117	223.5	146
2637413	266	183	176	115	224.5	145.5
2637414	268	184	176	113	226	144.5
2637415	266	183	176	106	224.5	141
2637416	265	185	174	103	225	138.5
2637417	261	183	177	102	222	139.5
2637418	259	182	176	102	220.5	139
2637419	259	183	174	100	221	137
2637420	258	184	174	100	221	137
2637421	259	182	170	100	220.5	135
2637422	254	181	172	100	217.5	136
2637423	253	181	170	100	217	135
2637424	252	181	171	99	216.5	135
2637425	252	182	171	100	217	135.5
2637426	252	182	168	98	217	133
2637427	252	182	167	96	217	131.5
2637428	249	182	166	96	215.5	131
2637429	249	184	164	95	216.5	129.5
2637430	246	181	165	94	213.5	129.5
2637431	244	181	165	94	212.5	129.5
2637432	242	176	166	95	209	130.5
2637433	246	175	168	96	210.5	132
2637434	249	178	170	100	213.5	135
2637435	252	179	169	102	215.5	135.5
2637436	257	181	173	97	219	135
2637437	256	182	172	96	219	134
2637438	258	183	173	95	220.5	134
2637439	257	184	177	96	220.5	136.5
2637440	261	192	177	95	226.5	136
2637441	263	196	179	94	229.5	136.5
2637442	265	192	178	94	228.5	136
2637443	266	195	180	93	230.5	136.5
2637444	271	197	179	93	234	136
2637445	273	197	177	95	235	136
2637446	266	196	175	95	231	135
2637447	265	189	173	93	227	133
2637448	256	185	167	91	220.5	129
2637449	252	183	167	93	217.5	130
2637450	248	179	162	92	213.5	127
2637451	246	175	163	94	210.5	128.5
2637452	241	169	162	95	205	128.5
2637453	237	163	161	96	200	128.5
2637454	230	160	158	95	195	126.5
2637455	223	151	155	93	187	124
2637456	214	144	152	95	179	123.5
2637457	213	145	151	95	179	123
2637458	213	143	149	96	178	122.5
2637459	212	147	149	99	179.5	124
2637460	209	144	148	101	176.5	124.5
2637461	202	139	141	102	170.5	121.5
2637462	201	139	138	104	170	121
2637463	199	137	136	103	168	119.5
2637464	197	137	134	101	167	117.5
2637465	196	139	132	100	167.5	116
2637466	195	139	128	98	167	113
2637467	195	139	128	98	167	113
2637468	195	139	129	99	167	114
2637469	192	139	126	101	165.5	113.5
2637470	191	137	125	100	164	112.5
2637471	193	136	125	100	164.5	112.5
2637472	193	135	126	99	164	112.5
2637473	193	135	126	100	164	113
2637474	192	136	126	100	164	113
2637475	193	136	128	99	164.5	113.5
2637476	193	136	129	98	164.5	113.5
2637477	195	136	129	98	165.5	113.5
2637478	195	132	128	94	163.5	111
2637479	193	134	130	94	163.5	112
2637480	192	132	132	92	162	112
2637481	194	135	131	92	164.5	111.5
2637482	195	135	132	93	165	112.5
2637483	196	135	133	95	165.5	114
2637484	197	137	133	96	167	114.5
2637485	198	137	133	96	167.5	114.5
2637486	195	139	133	95	167	114
2637487	195	139	133	93	167	113
2637488	196	139	136	91	167.5	113.5
2637489	195	141	133	89	168	111
2637490	194	141	133	89	167.5	111
2637491	194	141	134	89	167.5	111.5
2637492	192	140	133	89	166	111
2637493	183	135	127	89	159	108
2637494	182	131	128	90	156.5	109
2637495	177	127	124	89	152	106.5
2637496	172	120	121	88	146	104.5
2637497	172	118	118	86	145	102
2637498	159	108	107	85	133.5	96
2637499	155	105	111	85	130	98
2637500	151	103	105	83	127	94
2637501	146	103	102	82	124.5	92
2637502	145	102	100	82	123.5	91
2637503	144	99	100	79	121.5	89.5
2637504	143	99	100	79	121	89.5
2637505	142	99	100	77	120.5	88.5
2637506	143	99	100	77	121	88.5
2637507	143	99	101	74	121	87.5
2637508	144	99	100	73	121.5	86.5
2637509	143	99	100	73	121	86.5
2637510	143	99	101	73	121	87
2637511	143	99	99	72	121	85.5
2637512	141	99	98	70	120	84
2637513	140	98	95	70	119	82.5
2637514	137	96	94	70	116.5	82
2637515	137	96	94	70	116.5	82
2637516	137	95	94	70	116	82
2637517	137	96	91	70	116.5	80.5
2637518	136	94	92	69	115	80.5
2637519	136	94	91	69	115	80
2637520	132	92	91	70	112	80.5
2637521	130	92	91	70	111	80.5
2637522	129	92	89	72	110.5	80.5
2637523	129	91	88	72	110	80
2637524	128	91	87	73	109.5	80
2637525	127	88	85	72	107.5	78.5
2637526	123	88	85	72	105.5	78.5
2637527	127	88	86	72	107.5	79
2637528	127	89	86	72	108	79
2637529	126	87	87	73	106.5	80
2637530	125	86	86	72	105.5	79
2637531	125	86	85	69	105.5	77
2637532	124	85	85	65	104.5	75
2637533	120	84	84	64	102	74
2637534	114	80	81	59	97	70
2637535	102	78	78	55	90	66.5
2637536	94	72	73	54	83	63.5
2637537	93	69	72	55	81	63.5
2637538	90	70	71	55	80	63
2637539	91	70	67	54	80.5	60.5
2637540	86	62	66	54	74	60
2637541	84	59	61	54	71.5	57.5
2637542	80	59	60	54	69.5	57
2637543	79	56	58	54	67.5	56
2637544	71	53	57	54	62	55.5
2637545	67	53	56	51	60	53.5
2637546	64	51	55	49	57.5	52
2637547	61	51	56	50	56	53
2637548	59	51	57	50	55	53.5
2637549	60	50	56	47	55	51.5
2637550	57	50	57	46	53.5	51.5
2637551	55	49	56	43	52	49.5
2637552	52	49	54	42	50.5	48
2637553	47	47	50	41	47	45.5
2637554	47	46	50	41	46.5	45.5
2637555	47	46	50	41	46.5	45.5
2637556	47	45	50	40	46	45
2637557	46	44	49	40	45	44.5
2637558	45	44	49	40	44.5	44.5
2637559	44	41	48	37	42.5	42.5
2637560	44	41	48	35	42.5	41.5
2637561	44	41	48	34	42.5	41
2637562	44	40	48	32	42	40
2637563	44	40	46	32	42	39
2637564	43	40	46	32	41.5	39
2637565	42	38	46	32	40	39
2637566	43	38	47	32	40.5	39.5
2637567	44	37	46	33	40.5	39.5
2637568	44	37	45	32	40.5	38.5
2637569	44	35	45	30	39.5	37.5
2637570	44	35	45	30	39.5	37.5
2637571	42	35	45	30	38.5	37.5
2637572	42	35	44	29	38.5	36.5
2637573	42	35	44	28	38.5	36
2637574	42	34	44	28	38	36
2637575	41	34	44	28	37.5	36
2637576	41	33	45	29	37	37
2637577	39	35	44	29	37	36.5
2637578	41	36	45	29	38.5	37
2637579	45	34	43	27	39.5	35
2637580	45	35	41	27	40	34
2637581	43	32	40	27	37.5	33.5
2637582	42	33	39	26	37.5	32.5
2637583	41	33	38	24	37	31
2637584	40	31	38	23	35.5	30.5
2637585	39	32	38	23	35.5	30.5
2637586	39	30	38	23	34.5	30.5
2637587	39	30	38	23	34.5	30.5
2637588	38	30	35	23	34	29
2637589	37	27	35	23	32	29
2637590	37	27	34	23	32	28.5
2637591	37	27	33	22	32	27.5
2637592	37	26	33	21	31.5	27
2637593	37	26	33	21	31.5	27
2637594	36	25	31	18	30.5	24.5
2637595	33	24	31	17	28.5	24
2637596	32	22	30	17	27	23.5
2637597	33	22	31	17	27.5	24
2637598	30	22	31	16	26	23.5
2637599	30	22	30	16	26	23
2637600	30	21	32	16	25.5	24
2637601	30	21	32	16	25.5	24
2637602	32	23	33	16	27.5	24.5
2637603	33	23	34	16	28	25
2637604	33	23	34	15	28	24.5
2637605	33	23	34	15	28	24.5
2637606	32	23	34	15	27.5	24.5
2637607	33	23	33	15	28	24
2637608	32	23	33	15	27.5	24
2637609	32	23	33	15	27.5	24
2637610	32	23	32	15	27.5	23.5
2637611	32	23	32	14	27.5	23
2637612	32	23	32	14	27.5	23
2637613	32	23	32	14	27.5	23
2637614	32	23	32	14	27.5	23
2637615	34	23	32	14	28.5	23
2637616	34	22	32	14	28	23
2637617	34	23	32	14	28.5	23
2637618	33	23	29	14	28	21.5
2637619	33	22	29	14	27.5	21.5
2637620	33	22	28	14	27.5	21
2637621	33	22	28	14	27.5	21
2637622	34	22	28	12	28	20
2637623	33	22	28	12	27.5	20
2637624	33	22	28	12	27.5	20
2637625	33	23	29	12	28	20.5
2637626	33	23	29	12	28	20.5
2637627	29	23	28	13	26	20.5
2637628	29	22	27	13	25.5	20
2637629	29	22	27	13	25.5	20
2637630	29	22	27	13	25.5	20
2637631	28	24	27	13	26	20
2637632	28	24	27	13	26	20
2637633	28	24	26	12	26	19
2637634	28	24	26	12	26	19
2637635	29	24	25	12	26.5	18.5
2637636	30	24	25	12	27	18.5
2637637	29	24	25	11	26.5	18
2637638	30	22	24	11	26	17.5
2637639	29	21	24	11	25	17.5
2637640	28	21	24	11	24.5	17.5
2637641	27	21	24	11	24	17.5
2637642	27	22	24	12	24.5	18
2637643	27	22	26	12	24.5	19
2637644	27	22	25	13	24.5	19
2637645	27	23	26	13	25	19.5
2637646	27	23	26	13	25	19.5
2637647	28	24	25	12	26	18.5
2637648	28	24	24	12	26	18
2637649	26	25	24	12	25.5	18
2637650	26	25	25	12	25.5	18.5
2637651	25	25	25	12	25	18.5
2637652	25	25	25	14	25	19.5
2637653	25	25	25	15	25	20
2637654	26	25	26	15	25.5	20.5
2637655	29	26	26	15	27.5	20.5
2637656	29	26	25	15	27.5	20
2637657	29	26	25	15	27.5	20
2637658	29	27	25	15	28	20
2637659	29	26	25	16	27.5	20.5
2637660	30	26	25	16	28	20.5
2637661	32	28	26	17	30	21.5
2637662	32	28	26	17	30	21.5
2637663	33	28	27	17	30.5	22
2637664	33	28	27	18	30.5	22.5
2637665	36	29	28	19	32.5	23.5
2637666	37	29	28	19	33	23.5
2637667	36	29	28	18	32.5	23
2637668	36	28	28	18	32	23
2637669	35	28	28	18	31.5	23
2637670	35	28	28	18	31.5	23
2637671	35	28	28	18	31.5	23
2637672	35	28	28	18	31.5	23
2637673	37	29	28	18	33	23
2637674	38	29	28	18	33.5	23
2637675	38	29	26	18	33.5	22
2637676	38	29	24	17	33.5	20.5
2637677	38	27	25	17	32.5	21
2637678	36	27	24	17	31.5	20.5
2637679	33	28	26	19	30.5	22.5
2637680	34	27	26	19	30.5	22.5
2637681	33	27	26	19	30	22.5
2637682	33	26	27	19	29.5	23
2637683	33	26	27	19	29.5	23
2637684	34	26	27	19	30	23
2637685	34	25	27	19	29.5	23
2637686	34	26	27	19	30	23
2637687	34	26	27	19	30	23
2637688	36	26	27	19	31	23
2637689	36	26	27	19	31	23
2637690	39	26	27	19	32.5	23
2637691	39	27	29	19	33	24
2637692	41	28	30	20	34.5	25
2637693	42	29	30	20	35.5	25
2637694	43	29	29	20	36	24.5
2637695	43	29	28	20	36	24
2637696	43	29	28	20	36	24
2637697	42	29	27	20	35.5	23.5
2637698	42	29	27	20	35.5	23.5
2637699	42	29	24	21	35.5	22.5
2637700	42	29	23	21	35.5	22
2637701	42	29	23	21	35.5	22
2637702	40	27	23	21	33.5	22
2637703	39	27	22	21	33	21.5
2637704	39	27	22	20	33	21
2637705	39	29	22	20	34	21
2637706	39	29	22	20	34	21
2637707	38	29	22	20	33.5	21
2637708	38	29	22	20	33.5	21
2637709	38	30	22	20	34	21
2637710	38	30	22	20	34	21
2637711	38	30	22	21	34	21.5
2637712	39	30	22	22	34.5	22
2637713	39	30	22	22	34.5	22
2637714	39	29	22	23	34	22.5
2637715	37	29	22	23	33	22.5
2637716	37	29	22	23	33	22.5
2637717	37	27	22	24	32	23
2637718	37	27	22	24	32	23
2637719	38	27	22	24	32.5	23
2637720	38	27	22	23	32.5	22.5
2637721	38	27	22	23	32.5	22.5
2637722	38	27	22	23	32.5	22.5
2637723	38	27	22	23	32.5	22.5
2637724	38	27	22	22	32.5	22
2637725	39	26	21	22	32.5	21.5
2637726	39	26	21	22	32.5	21.5
2637727	40	26	21	20	33	20.5
2637728	40	26	21	20	33	20.5
2637729	40	26	20	19	33	19.5
2637730	40	25	20	19	32.5	19.5
2637731	40	24	20	22	32	21
2637732	40	24	20	22	32	21
2637733	40	24	20	22	32	21
2637734	40	24	20	22	32	21
2637735	39	23	20	22	31	21
2637736	43	25	22	22	34	22
2637737	47	29	25	22	38	23.5
2637738	47	31	26	22	39	24
2637739	51	31	26	24	41	25
2637740	54	31	27	24	42.5	25.5
2637741	58	30	27	26	44	26.5
2637742	61	31	27	27	46	27
2637743	63	34	27	28	48.5	27.5
2637744	64	35	29	27	49.5	28
2637745	65	36	29	28	50.5	28.5
2637746	66	37	33	28	51.5	30.5
2637747	67	38	33	28	52.5	30.5
2637748	73	42	35	28	57.5	31.5
2637749	77	44	40	29	60.5	34.5
2637750	79	44	39	29	61.5	34
2637751	81	50	42	29	65.5	35.5
2637752	81	50	44	27	65.5	35.5
2637753	81	50	44	26	65.5	35
2637754	80	50	43	26	65	34.5
2637755	79	51	43	26	65	34.5
2637756	79	51	43	25	65	34
2637757	80	55	43	26	67.5	34.5
2637758	81	55	43	25	68	34
2637759	82	58	43	24	70	33.5
2637760	82	58	43	25	70	34
2637761	80	58	43	24	69	33.5
2637762	80	59	43	25	69.5	34
2637763	81	59	43	25	70	34
2637764	82	61	44	24	71.5	34
2637765	80	60	43	23	70	33
2637766	80	61	44	24	70.5	34
2637767	80	61	44	25	70.5	34.5
2637768	81	61	44	25	71	34.5
2637769	81	61	44	25	71	34.5
2637770	83	62	44	25	72.5	34.5
2637771	83	62	44	25	72.5	34.5
2637772	83	61	45	25	72	35
2637773	82	60	46	25	71	35.5
2637774	81	60	46	25	70.5	35.5
2637775	81	60	47	26	70.5	36.5
2637776	81	60	47	26	70.5	36.5
2637777	81	60	46	26	70.5	36
2637778	80	60	46	26	70	36
2637779	79	60	44	24	69.5	34
2637780	78	60	44	24	69	34
2637781	78	60	44	24	69	34
2637782	78	60	45	25	69	35
2637783	78	60	45	24	69	34.5
2637784	77	60	45	24	68.5	34.5
2637785	77	60	45	25	68.5	35
2637786	78	58	49	25	68	37
2637787	77	58	52	28	67.5	40
2637788	77	58	52	28	67.5	40
2637789	78	58	52	28	68	40
2637790	77	58	54	29	67.5	41.5
2637791	77	58	52	29	67.5	40.5
2637792	77	58	51	30	67.5	40.5
2637793	76	57	52	30	66.5	41
2637794	75	58	52	30	66.5	41
2637795	75	58	53	30	66.5	41.5
2637796	75	58	53	30	66.5	41.5
2637797	75	58	53	30	66.5	41.5
2637798	75	59	53	30	67	41.5
2637799	75	59	53	29	67	41
2637800	75	59	52	30	67	41
2637801	75	59	52	30	67	41
2637802	75	59	51	30	67	40.5
2637803	75	59	51	30	67	40.5
2637804	75	59	51	30	67	40.5
2637805	75	58	51	31	66.5	41
2637806	75	58	51	31	66.5	41
2637807	75	58	51	31	66.5	41
2637808	75	58	51	31	66.5	41
2637809	75	58	51	31	66.5	41
2637810	75	58	51	31	66.5	41
2637811	75	58	51	30	66.5	40.5
2637812	74	58	51	29	66	40
2637813	75	58	51	29	66.5	40
2637814	75	59	51	28	67	39.5
2637815	75	59	51	28	67	39.5
2637816	75	59	51	28	67	39.5
2637817	75	60	51	28	67.5	39.5
2637818	74	60	51	28	67	39.5
2637819	74	60	51	28	67	39.5
2637820	74	60	51	28	67	39.5
2637821	74	60	51	28	67	39.5
2637822	73	60	51	28	66.5	39.5
2637823	73	60	51	28	66.5	39.5
2637824	73	60	51	28	66.5	39.5
2637825	72	60	51	28	66	39.5
2637826	72	60	52	28	66	40
2637827	71	61	52	28	66	40
2637828	72	61	52	28	66.5	40
2637829	72	61	52	28	66.5	40
2637830	73	61	52	28	67	40
2637831	73	60	53	25	66.5	39
2637832	73	60	53	25	66.5	39
2637833	75	60	53	26	67.5	39.5
2637834	75	61	53	26	68	39.5
2637835	77	61	53	27	69	40
2637836	72	59	51	27	65.5	39
2637837	68	55	48	27	61.5	37.5
2637838	67	53	47	28	60	37.5
2637839	63	53	47	26	58	36.5
2637840	60	54	47	26	57	36.5
2637841	56	54	47	24	55	35.5
2637842	54	52	47	23	53	35
2637843	53	49	45	22	51	33.5
2637844	52	48	43	23	50	33
2637845	52	46	42	22	49	32
2637846	51	46	37	22	48.5	29.5
2637847	49	44	37	22	46.5	29.5
2637848	43	39	35	22	41	28.5
2637849	42	37	31	21	39.5	26
2637850	40	37	32	21	38.5	26.5
2637851	41	31	29	21	36	25
2637852	41	32	28	21	36.5	24.5
2637853	42	33	29	21	37.5	25
2637854	42	34	29	21	38	25
2637855	42	32	29	20	37	24.5
2637856	42	32	29	20	37	24.5
2637857	41	28	29	19	34.5	24
2637858	40	27	31	19	33.5	25
2637859	39	25	31	19	32	25
2637860	40	25	32	19	32.5	25.5
2637861	40	23	31	19	31.5	25
2637862	40	22	32	18	31	25
2637863	38	22	32	18	30	25
2637864	37	20	31	18	28.5	24.5
2637865	38	20	31	19	29	25
2637866	36	19	30	18	27.5	24
2637867	36	19	30	17	27.5	23.5
2637868	35	19	31	17	27	24
2637869	35	19	31	17	27	24
2637870	33	18	31	17	25.5	24
2637871	34	19	31	17	26.5	24
2637872	34	19	30	17	26.5	23.5
2637873	33	19	29	17	26	23
2637874	33	19	29	17	26	23
2637875	33	19	28	16	26	22
2637876	33	19	28	16	26	22
2637877	32	19	28	16	25.5	22
2637878	32	19	28	16	25.5	22
2637879	32	18	28	16	25	22
2637880	32	18	28	17	25	22.5
2637881	32	18	28	17	25	22.5
2637882	32	18	27	16	25	21.5
2637883	33	18	27	17	25.5	22
2637884	33	18	27	17	25.5	22
2637885	35	18	27	17	26.5	22
2637886	34	18	23	17	26	20
2637887	33	18	21	14	25.5	17.5
2637888	34	19	21	14	26.5	17.5
2637889	33	19	21	14	26	17.5
2637890	31	19	19	13	25	16
2637891	31	17	19	14	24	16.5
2637892	29	17	19	13	23	16
2637893	29	17	20	13	23	16.5
2637894	29	14	20	13	21.5	16.5
2637895	29	14	19	13	21.5	16
2637896	29	14	19	13	21.5	16
2637897	29	14	19	14	21.5	16.5
2637898	29	14	19	14	21.5	16.5
2637899	29	14	19	14	21.5	16.5
2637900	29	14	19	13	21.5	16
2637901	29	14	19	13	21.5	16
2637902	29	14	19	13	21.5	16
2637903	29	14	19	13	21.5	16
2637904	29	14	19	13	21.5	16
2637905	30	14	19	12	22	15.5
2637906	33	14	19	12	23.5	15.5
2637907	33	14	19	12	23.5	15.5
2637908	33	14	19	12	23.5	15.5
2637909	33	13	19	12	23	15.5
2637910	33	13	20	12	23	16
2637911	35	13	21	12	24	16.5
2637912	35	13	21	14	24	17.5
2637913	34	13	21	14	23.5	17.5
2637914	34	12	21	14	23	17.5
2637915	34	12	21	14	23	17.5
2637916	34	12	21	14	23	17.5
2637917	34	11	21	13	22.5	17
2637918	34	11	21	13	22.5	17
2637919	33	11	21	13	22	17
2637920	33	11	21	13	22	17
2637921	33	11	21	13	22	17
2637922	33	12	21	13	22.5	17
2637923	33	13	21	13	23	17
2637924	33	13	21	13	23	17
2637925	33	13	21	13	23	17
2637926	33	13	20	13	23	16.5
2637927	33	12	20	13	22.5	16.5
2637928	32	12	20	14	22	17
2637929	32	12	20	14	22	17
2637930	31	12	20	14	21.5	17
2637931	31	12	20	14	21.5	17
2637932	31	12	20	14	21.5	17
2637933	29	12	20	13	20.5	16.5
2637934	29	11	20	13	20	16.5
2637935	27	11	20	12	19	16
2637936	27	11	20	12	19	16
2637937	27	11	20	12	19	16
2637938	27	11	20	11	19	15.5
2637939	27	11	20	11	19	15.5
2637940	27	10	19	12	18.5	15.5
2637941	27	12	19	12	19.5	15.5
2637942	26	12	19	11	19	15
2637943	25	12	19	11	18.5	15
2637944	25	12	19	10	18.5	14.5
2637945	24	12	19	10	18	14.5
2637946	24	11	19	10	17.5	14.5
2637947	24	12	19	10	18	14.5
2637948	24	12	20	10	18	15
2637949	21	12	19	11	16.5	15
2637950	22	12	17	11	17	14
2637951	19	12	17	11	15.5	14
2637952	19	11	16	11	15	13.5
2637953	18	10	15	11	14	13
2637954	18	9	15	11	13.5	13
2637955	15	9	15	11	12	13
2637956	15	9	15	11	12	13
2637957	15	9	15	11	12	13
2637958	15	9	14	11	12	12.5
2637959	15	8	14	11	11.5	12.5
2637960	14	9	13	11	11.5	12
2637961	14	9	13	11	11.5	12
2637962	14	9	12	11	11.5	11.5
2637963	14	11	11	11	12.5	11
2637964	14	11	11	11	12.5	11
2637965	12	11	11	10	11.5	10.5
2637966	12	11	10	10	11.5	10
2637967	12	11	10	10	11.5	10
2637968	12	11	9	11	11.5	10
2637969	12	11	9	11	11.5	10
2637970	12	11	9	11	11.5	10
2637971	11	10	9	11	10.5	10
2637972	12	10	10	13	11	11.5
2637973	12	11	10	15	11.5	12.5
2637974	12	11	10	15	11.5	12.5
2637975	13	11	10	15	12	12.5
2637976	14	11	11	15	12.5	13
2637977	15	11	11	15	13	13
2637978	15	11	11	15	13	13
2637979	16	11	12	15	13.5	13.5
2637980	16	11	13	14	13.5	13.5
2637981	18	11	13	15	14.5	14
2637982	18	12	12	15	15	13.5
2637983	17	13	12	14	15	13
2637984	17	13	12	14	15	13
2637985	16	13	12	13	14.5	12.5
2637986	16	13	10	13	14.5	11.5
2637987	16	13	9	13	14.5	11
2637988	16	12	9	13	14	11
2637989	16	12	10	13	14	11.5
2637990	16	12	11	13	14	12
2637991	16	12	11	12	14	11.5
2637992	16	12	11	12	14	11.5
2637993	16	12	11	12	14	11.5
2637994	16	12	11	12	14	11.5
2637995	16	12	11	12	14	11.5
2637996	16	12	11	12	14	11.5
2637997	17	12	11	11	14.5	11
2637998	17	11	11	11	14	11
2637999	17	11	11	11	14	11
2638000	17	11	11	11	14	11
2638001	17	12	11	11	14.5	11
2638002	17	12	11	11	14.5	11
2638003	17	12	11	11	14.5	11
2638004	17	12	11	11	14.5	11
2638005	16	12	11	11	14	11
2638006	13	13	11	11	13	11
2638007	13	13	11	11	13	11
2638008	13	13	11	11	13	11
2638009	13	13	11	11	13	11
2638010	16	13	10	11	14.5	10.5
2638011	15	13	9	11	14	10
2638012	15	13	9	9	14	9
2638013	15	13	9	9	14	9
2638014	17	14	9	10	15.5	9.5
2638015	17	14	10	10	15.5	10
2638016	17	14	11	10	15.5	10.5
2638017	17	16	12	10	16.5	11
2638018	17	16	12	10	16.5	11
2638019	17	16	12	10	16.5	11
2638020	17	17	12	10	17	11
2638021	17	17	12	10	17	11
2638022	18	16	12	10	17	11
2638023	18	15	12	10	16.5	11
2638024	19	15	12	10	17	11
2638025	19	15	12	10	17	11
2638026	19	15	12	10	17	11
2638027	19	15	12	10	17	11
2638028	20	15	12	9	17.5	10.5
2638029	20	15	12	9	17.5	10.5
2638030	20	17	12	9	18.5	10.5
2638031	20	17	11	9	18.5	10
2638032	20	17	12	9	18.5	10.5
2638033	20	17	12	9	18.5	10.5
2638034	20	17	12	9	18.5	10.5
2638035	20	17	12	9	18.5	10.5
2638036	20	17	12	9	18.5	10.5
2638037	20	17	12	9	18.5	10.5
2638038	20	17	12	9	18.5	10.5
2638039	20	17	12	10	18.5	11
2638040	20	17	13	9	18.5	11
2638041	22	15	13	9	18.5	11
2638042	23	15	13	9	19	11
2638043	23	15	13	9	19	11
2638044	23	15	13	9	19	11
2638045	23	15	13	9	19	11
2638046	24	16	13	9	20	11
2638047	24	15	13	9	19.5	11
2638048	24	15	12	9	19.5	10.5
2638049	24	15	12	8	19.5	10
2638050	23	15	12	8	19	10
2638051	23	15	13	8	19	10.5
2638052	23	15	13	8	19	10.5
2638053	23	15	13	8	19	10.5
2638054	23	15	13	8	19	10.5
2638055	23	15	13	8	19	10.5
2638056	23	15	13	8	19	10.5
2638057	23	15	13	8	19	10.5
2638058	23	14	12	8	18.5	10
2638059	23	14	12	8	18.5	10
2638060	23	14	12	8	18.5	10
2638061	23	16	12	8	19.5	10
2638062	23	16	12	8	19.5	10
2638063	23	14	12	9	18.5	10.5
2638064	27	14	12	9	20.5	10.5
2638065	29	14	12	9	21.5	10.5
2638066	30	14	12	9	22	10.5
2638067	31	15	12	9	23	10.5
2638068	31	16	12	8	23.5	10
2638069	31	16	12	8	23.5	10
2638070	31	16	12	8	23.5	10
2638071	31	17	13	8	24	10.5
2638072	30	18	13	6	24	9.5
2638073	30	17	13	4	23.5	8.5
2638074	30	17	13	4	23.5	8.5
2638075	29	18	13	4	23.5	8.5
2638076	28	20	12	4	24	8
2638077	27	20	12	4	23.5	8
2638078	28	20	12	5	24	8.5
2638079	27	22	12	5	24.5	8.5
2638080	27	22	11	5	24.5	8
2638081	26	22	11	4	24	7.5
2638082	28	21	11	4	24.5	7.5
2638083	28	20	11	4	24	7.5
2638084	29	20	10	4	24.5	7
2638085	29	20	10	4	24.5	7
2638086	29	20	10	4	24.5	7
2638087	29	20	10	4	24.5	7
2638088	28	20	10	4	24	7
2638089	28	20	11	4	24	7.5
2638090	28	21	10	4	24.5	7
2638091	28	21	10	4	24.5	7
2638092	28	21	10	4	24.5	7
2638093	28	21	10	4	24.5	7
2638094	28	21	10	4	24.5	7
2638095	28	21	10	4	24.5	7
2638096	28	21	10	4	24.5	7
2638097	27	21	10	4	24	7
2638098	29	22	10	4	25.5	7
2638099	29	22	10	4	25.5	7
2638100	29	22	10	4	25.5	7
2638101	29	21	10	4	25	7
2638102	29	21	10	4	25	7
2638103	29	21	10	4	25	7
2638104	29	20	10	4	24.5	7
2638105	28	20	10	4	24	7
2638106	28	20	10	4	24	7
2638107	28	20	10	4	24	7
2638108	28	20	10	4	24	7
2638109	28	20	10	4	24	7
2638110	25	20	10	4	22.5	7
2638111	25	21	10	4	23	7
2638112	25	21	10	4	23	7
2638113	25	21	10	4	23	7
2638114	24	20	10	4	22	7
2638115	24	20	9	4	22	6.5
2638116	24	20	8	4	22	6
2638117	24	18	7	4	21	5.5
2638118	24	18	7	4	21	5.5
2638119	24	18	7	4	21	5.5
2638120	24	17	7	4	20.5	5.5
2638121	23	17	7	4	20	5.5
2638122	22	17	7	4	19.5	5.5
2638123	22	17	7	4	19.5	5.5
2638124	22	17	7	4	19.5	5.5
2638125	22	17	7	4	19.5	5.5
2638126	22	17	7	4	19.5	5.5
2638127	22	17	7	4	19.5	5.5
2638128	21	17	7	4	19	5.5
2638129	22	17	7	4	19.5	5.5
2638130	23	15	7	4	19	5.5
2638131	23	15	7	4	19	5.5
2638132	23	15	6	4	19	5
2638133	23	15	6	4	19	5
2638134	22	15	6	4	18.5	5
2638135	22	15	7	4	18.5	5.5
2638136	22	15	7	4	18.5	5.5
2638137	23	16	7	4	19.5	5.5
2638138	25	16	7	4	20.5	5.5
2638139	25	17	7	3	21	5
2638140	25	18	6	3	21.5	4.5
2638141	23	18	7	3	20.5	5
2638142	24	18	7	3	21	5
2638143	24	18	7	4	21	5.5
2638144	24	18	8	4	21	6
2638145	24	18	8	4	21	6
2638146	23	17	8	4	20	6
2638147	23	17	8	4	20	6
2638148	23	17	8	4	20	6
2638149	23	17	8	4	20	6
2638150	23	17	8	4	20	6
2638151	23	17	7	4	20	5.5
2638152	23	17	7	6	20	6.5
2638153	23	17	7	6	20	6.5
2638154	23	17	7	6	20	6.5
2638155	23	17	7	6	20	6.5
2638156	24	17	7	6	20.5	6.5
2638157	24	17	7	6	20.5	6.5
2638158	24	17	7	6	20.5	6.5
2638159	24	17	7	6	20.5	6.5
2638160	24	17	7	6	20.5	6.5
2638161	24	15	7	6	19.5	6.5
2638162	24	15	7	6	19.5	6.5
2638163	24	16	7	5	20	6
2638164	20	17	7	5	18.5	6
2638165	18	17	7	5	17.5	6
2638166	17	18	7	5	17.5	6
2638167	16	17	7	5	16.5	6
2638168	16	16	7	5	16	6
2638169	16	16	7	5	16	6
2638170	16	16	7	6	16	6.5
2638171	16	15	6	6	15.5	6
2638172	16	14	5	6	15	5.5
2638173	16	14	5	6	15	5.5
2638174	16	14	5	6	15	5.5
2638175	16	13	5	6	14.5	5.5
2638176	16	11	5	6	13.5	5.5
2638177	16	11	5	6	13.5	5.5
2638178	17	11	5	5	14	5
2638179	18	9	4	6	13.5	5
2638180	18	9	4	6	13.5	5
2638181	17	9	4	6	13	5
2638182	15	9	4	6	12	5
2638183	15	9	4	6	12	5
2638184	14	9	4	6	11.5	5
2638185	13	9	4	6	11	5
2638186	13	9	4	6	11	5
2638187	14	9	4	6	11.5	5
2638188	14	9	4	6	11.5	5
2638189	14	9	3	6	11.5	4.5
2638190	14	8	3	6	11	4.5
2638191	14	8	3	6	11	4.5
2638192	14	8	3	6	11	4.5
2638193	14	8	3	6	11	4.5
2638194	14	8	5	6	11	5.5
2638195	14	9	5	6	11.5	5.5
2638196	14	10	5	7	12	6
2638197	14	11	5	7	12.5	6
2638198	12	10	5	8	11	6.5
2638199	13	10	5	8	11.5	6.5
2638200	13	10	5	8	11.5	6.5
2638201	13	10	5	8	11.5	6.5
2638202	13	10	5	8	11.5	6.5
2638203	13	10	5	8	11.5	6.5
2638204	13	10	5	8	11.5	6.5
2638205	13	10	5	8	11.5	6.5
2638206	13	10	5	8	11.5	6.5
2638207	13	10	5	8	11.5	6.5
2638208	13	11	5	8	12	6.5
2638209	13	11	5	8	12	6.5
2638210	13	11	5	8	12	6.5
2638211	14	10	5	8	12	6.5
2638212	15	10	5	8	12.5	6.5
2638213	15	10	5	8	12.5	6.5
2638214	14	10	5	7	12	6
2638215	14	11	5	7	12.5	6
2638216	14	11	5	7	12.5	6
2638217	14	11	5	7	12.5	6
2638218	16	12	5	7	14	6
2638219	16	12	5	8	14	6.5
2638220	16	12	5	8	14	6.5
2638221	16	13	5	8	14.5	6.5
2638222	16	13	5	8	14.5	6.5
2638223	17	13	5	8	15	6.5
2638224	17	14	5	8	15.5	6.5
2638225	17	15	5	8	16	6.5
2638226	19	15	5	8	17	6.5
2638227	19	14	5	8	16.5	6.5
2638228	19	15	5	8	17	6.5
2638229	19	15	5	8	17	6.5
2638230	18	15	5	8	16.5	6.5
2638231	18	15	5	8	16.5	6.5
2638232	18	15	5	8	16.5	6.5
2638233	18	15	5	8	16.5	6.5
2638234	19	16	5	8	17.5	6.5
2638235	19	16	4	8	17.5	6
2638236	20	17	5	8	18.5	6.5
2638237	20	16	5	9	18	7
2638238	18	16	5	9	17	7
2638239	19	15	5	9	17	7
2638240	19	15	8	9	17	8.5
2638241	19	15	7	9	17	8
2638242	18	15	7	9	16.5	8
2638243	19	15	7	8	17	7.5
2638244	19	15	6	8	17	7
2638245	19	16	7	8	17.5	7.5
2638246	19	16	7	8	17.5	7.5
2638247	19	17	7	8	18	7.5
2638248	19	17	8	8	18	8
2638249	19	17	8	8	18	8
2638250	19	17	8	8	18	8
2638251	19	17	8	8	18	8
2638252	19	17	8	6	18	7
2638253	19	17	8	6	18	7
2638254	18	17	8	6	17.5	7
2638255	18	17	8	6	17.5	7
2638256	18	17	9	6	17.5	7.5
2638257	18	17	9	6	17.5	7.5
2638258	18	17	9	6	17.5	7.5
2638259	18	17	9	6	17.5	7.5
2638260	18	17	9	6	17.5	7.5
2638261	21	17	9	6	19	7.5
2638262	21	17	9	6	19	7.5
2638263	21	16	9	6	18.5	7.5
2638264	21	15	9	6	18	7.5
2638265	21	15	9	6	18	7.5
2638266	22	14	9	6	18	7.5
2638267	22	14	9	6	18	7.5
2638268	22	14	9	6	18	7.5
2638269	22	14	10	5	18	7.5
2638270	22	14	10	5	18	7.5
2638271	22	15	10	5	18.5	7.5
2638272	25	15	12	5	20	8.5
2638273	26	15	13	7	20.5	10
2638274	27	16	13	7	21.5	10
2638275	29	16	14	7	22.5	10.5
2638276	29	16	14	7	22.5	10.5
2638277	29	16	14	7	22.5	10.5
2638278	27	16	14	7	21.5	10.5
2638279	26	16	15	6	21	10.5
2638280	26	16	15	6	21	10.5
2638281	26	18	16	6	22	11
2638282	27	19	16	6	23	11
2638283	27	19	17	6	23	11.5
2638284	27	19	17	7	23	12
2638285	27	19	18	7	23	12.5
2638286	26	19	18	8	22.5	13
2638287	26	19	18	8	22.5	13
2638288	26	19	18	9	22.5	13.5
2638289	26	19	18	9	22.5	13.5
2638290	26	19	18	9	22.5	13.5
2638291	26	19	19	9	22.5	14
2638292	26	19	19	10	22.5	14.5
2638293	26	20	19	10	23	14.5
2638294	26	20	17	10	23	13.5
2638295	27	19	17	10	23	13.5
2638296	27	18	17	10	22.5	13.5
2638297	28	17	17	10	22.5	13.5
2638298	28	17	17	9	22.5	13
2638299	28	17	17	9	22.5	13
2638300	28	17	17	9	22.5	13
2638301	28	17	17	9	22.5	13
2638302	29	18	17	9	23.5	13
2638303	29	19	18	9	24	13.5
2638304	32	21	19	9	26.5	14
2638305	32	21	19	9	26.5	14
2638306	32	22	20	9	27	14.5
2638307	32	22	20	9	27	14.5
2638308	32	22	20	9	27	14.5
2638309	32	22	20	9	27	14.5
2638310	33	22	20	9	27.5	14.5
2638311	32	22	20	9	27	14.5
2638312	31	23	22	10	27	16
2638313	32	23	22	10	27.5	16
2638314	33	23	22	10	28	16
2638315	35	27	22	10	31	16
2638316	36	27	22	10	31.5	16
2638317	36	27	23	10	31.5	16.5
2638318	40	25	23	10	32.5	16.5
2638319	43	25	23	9	34	16
2638320	44	25	24	9	34.5	16.5
2638321	45	25	25	9	35	17
2638322	44	26	25	9	35	17
2638323	43	27	25	9	35	17
2638324	43	26	25	9	34.5	17
2638325	43	25	25	9	34	17
2638326	43	25	25	9	34	17
2638327	43	25	25	9	34	17
2638328	43	25	25	8	34	16.5
2638329	42	25	25	9	33.5	17
2638330	42	26	25	9	34	17
2638331	42	26	25	9	34	17
2638332	43	26	25	9	34.5	17
2638333	43	26	25	9	34.5	17
2638334	42	25	25	9	33.5	17
2638335	42	25	25	9	33.5	17
2638336	41	24	24	9	32.5	16.5
2638337	40	24	24	9	32	16.5
2638338	40	24	24	8	32	16
2638339	39	24	24	8	31.5	16
2638340	39	23	21	8	31	14.5
2638341	39	23	21	8	31	14.5
2638342	39	23	21	8	31	14.5
2638343	38	24	21	8	31	14.5
2638344	39	24	21	8	31.5	14.5
2638345	40	23	22	8	31.5	15
2638346	40	24	22	9	32	15.5
2638347	40	23	22	9	31.5	15.5
2638348	41	23	23	9	32	16
2638349	41	24	23	9	32.5	16
2638350	41	24	23	10	32.5	16.5
2638351	42	24	23	10	33	16.5
2638352	42	24	23	10	33	16.5
2638353	42	25	23	10	33.5	16.5
2638354	43	25	23	10	34	16.5
2638355	43	26	23	10	34.5	16.5
2638356	43	26	22	10	34.5	16
2638357	43	26	22	10	34.5	16
2638358	43	26	22	10	34.5	16
2638359	43	26	22	10	34.5	16
2638360	44	26	22	10	35	16
2638361	41	26	22	10	33.5	16
2638362	41	26	24	10	33.5	17
2638363	42	26	24	10	34	17
2638364	42	26	24	10	34	17
2638365	42	26	24	10	34	17
2638366	43	26	24	10	34.5	17
2638367	45	26	24	10	35.5	17
2638368	46	26	24	10	36	17
2638369	46	26	23	11	36	17
2638370	46	26	23	11	36	17
2638371	46	25	23	11	35.5	17
2638372	43	25	21	11	34	16
2638373	42	25	20	9	33.5	14.5
2638374	41	24	21	10	32.5	15.5
2638375	39	25	20	10	32	15
2638376	39	25	20	10	32	15
2638377	39	25	20	10	32	15
2638378	40	25	20	10	32.5	15
2638379	40	25	22	10	32.5	16
2638380	40	25	22	10	32.5	16
2638381	40	23	21	10	31.5	15.5
2638382	39	22	21	10	30.5	15.5
2638383	41	23	20	10	32	15
2638384	42	24	20	9	33	14.5
2638385	45	26	19	9	35.5	14
2638386	45	26	19	8	35.5	13.5
2638387	45	27	19	8	36	13.5
2638388	45	27	19	7	36	13
2638389	45	27	19	7	36	13
2638390	45	27	19	7	36	13
2638391	45	27	18	7	36	12.5
2638392	45	27	19	6	36	12.5
2638393	45	26	19	6	35.5	12.5
2638394	48	27	21	6	37.5	13.5
2638395	47	28	21	6	37.5	13.5
2638396	47	28	21	5	37.5	13
2638397	47	28	21	5	37.5	13
2638398	47	28	21	6	37.5	13.5
2638399	47	29	22	6	38	14
2638400	47	29	22	6	38	14
2638401	47	29	22	6	38	14
2638402	46	28	22	6	37	14
2638403	46	27	21	6	36.5	13.5
2638404	43	26	20	6	34.5	13
2638405	43	26	20	6	34.5	13
2638406	45	25	19	6	35	12.5
2638407	45	25	19	6	35	12.5
2638408	45	24	19	6	34.5	12.5
2638409	45	24	19	6	34.5	12.5
2638410	44	24	19	6	34	12.5
2638411	44	24	19	6	34	12.5
2638412	45	23	17	5	34	11
2638413	44	23	17	5	33.5	11
2638414	43	23	17	6	33	11.5
2638415	41	18	17	6	29.5	11.5
2638416	40	19	17	6	29.5	11.5
2638417	40	19	16	6	29.5	11
2638418	34	19	16	6	26.5	11
2638419	32	19	16	6	25.5	11
2638420	31	19	15	6	25	10.5
2638421	30	19	14	7	24.5	10.5
2638422	29	18	15	7	23.5	11
2638423	29	17	15	7	23	11
2638424	33	17	17	7	25	12
2638425	34	20	17	7	27	12
2638426	34	20	17	7	27	12
2638427	34	21	17	7	27.5	12
2638428	34	22	18	7	28	12.5
2638429	34	22	18	7	28	12.5
2638430	34	21	19	7	27.5	13
2638431	34	21	20	7	27.5	13.5
2638432	33	21	20	7	27	13.5
2638433	33	21	20	7	27	13.5
2638434	34	22	20	8	28	14
2638435	34	22	21	8	28	14.5
2638436	34	22	21	8	28	14.5
2638437	34	21	22	8	27.5	15
2638438	35	22	22	8	28.5	15
2638439	35	22	22	8	28.5	15
2638440	35	22	22	8	28.5	15
2638441	36	22	22	8	29	15
2638442	36	22	22	8	29	15
2638443	36	24	22	8	30	15
2638444	35	23	22	8	29	15
2638445	34	23	20	8	28.5	14
2638446	34	22	20	7	28	13.5
2638447	34	22	20	7	28	13.5
2638448	34	22	18	7	28	12.5
2638449	34	21	18	7	27.5	12.5
2638450	34	21	18	6	27.5	12
2638451	33	20	18	6	26.5	12
2638452	36	20	18	6	28	12
2638453	36	20	18	7	28	12.5
2638454	35	20	18	8	27.5	13
2638455	35	20	18	8	27.5	13
2638456	35	21	18	8	28	13
2638457	35	21	18	8	28	13
2638458	35	21	18	8	28	13
2638459	34	21	18	8	27.5	13
2638460	33	21	18	8	27	13
2638461	33	21	18	9	27	13.5
2638462	35	21	16	9	28	12.5
2638463	35	22	16	9	28.5	12.5
2638464	35	23	16	9	29	12.5
2638465	36	25	16	9	30.5	12.5
2638466	35	25	16	9	30	12.5
2638467	33	25	17	9	29	13
2638468	33	25	17	10	29	13.5
2638469	33	25	17	9	29	13
2638470	34	25	17	9	29.5	13
2638471	34	25	17	9	29.5	13
2638472	34	27	18	9	30.5	13.5
2638473	34	27	18	8	30.5	13
2638474	34	28	17	9	31	13
2638475	34	27	17	9	30.5	13
2638476	34	27	17	9	30.5	13
2638477	34	27	17	9	30.5	13
2638478	33	27	17	9	30	13
2638479	33	27	14	9	30	11.5
2638480	35	27	14	9	31	11.5
2638481	35	27	14	9	31	11.5
2638482	35	27	14	9	31	11.5
2638483	33	27	14	9	30	11.5
2638484	32	26	14	9	29	11.5
2638485	29	24	14	9	26.5	11.5
2638486	29	23	14	9	26	11.5
2638487	30	22	14	9	26	11.5
2638488	30	24	14	9	27	11.5
2638489	33	25	14	10	29	12
2638490	32	25	15	10	28.5	12.5
2638491	32	28	15	10	30	12.5
2638492	32	29	15	10	30.5	12.5
2638493	32	29	15	10	30.5	12.5
2638494	29	28	13	10	28.5	11.5
2638495	29	27	13	10	28	11.5
2638496	31	27	13	10	29	11.5
2638497	31	28	13	10	29.5	11.5
2638498	32	28	13	9	30	11
2638499	31	28	12	9	29.5	10.5
2638500	31	28	12	9	29.5	10.5
2638501	31	28	13	9	29.5	11
2638502	31	28	13	9	29.5	11
2638503	31	28	13	9	29.5	11
2638504	31	27	13	9	29	11
2638505	31	27	13	10	29	11.5
2638506	29	27	13	10	28	11.5
2638507	30	28	13	10	29	11.5
2638508	30	28	13	10	29	11.5
2638509	30	28	13	10	29	11.5
2638510	30	28	13	10	29	11.5
2638511	32	28	15	10	30	12.5
2638512	31	29	15	10	30	12.5
2638513	31	29	15	10	30	12.5
2638514	31	29	15	9	30	12
2638515	31	29	15	9	30	12
2638516	31	28	15	9	29.5	12
2638517	31	28	15	9	29.5	12
2638518	31	29	15	9	30	12
2638519	30	29	15	9	29.5	12
2638520	30	30	15	9	30	12
2638521	30	30	15	8	30	11.5
2638522	30	30	14	8	30	11
2638523	30	30	14	8	30	11
2638524	27	30	12	8	28.5	10
2638525	27	27	12	8	27	10
2638526	32	27	12	8	29.5	10
2638527	32	26	12	8	29	10
2638528	32	25	11	8	28.5	9.5
2638529	32	25	11	8	28.5	9.5
2638530	30	27	10	8	28.5	9
2638531	34	27	9	8	30.5	8.5
2638532	34	27	9	9	30.5	9
2638533	34	27	9	9	30.5	9
2638534	30	26	9	8	28	8.5
2638535	33	26	8	8	29.5	8
2638536	33	26	8	8	29.5	8
2638537	32	26	7	8	29	7.5
2638538	32	27	8	8	29.5	8
2638539	33	28	8	8	30.5	8
2638540	33	28	8	8	30.5	8
2638541	33	28	8	8	30.5	8
2638542	36	28	8	8	32	8
2638543	37	26	8	9	31.5	8.5
2638544	39	26	8	9	32.5	8.5
2638545	39	26	8	9	32.5	8.5
2638546	40	26	8	10	33	9
2638547	40	26	8	10	33	9
2638548	39	26	8	10	32.5	9
2638549	40	26	8	10	33	9
2638550	40	27	8	10	33.5	9
2638551	39	27	8	10	33	9
2638552	40	27	8	10	33.5	9
2638553	42	26	8	9	34	8.5
2638554	42	26	8	8	34	8
2638555	42	26	8	8	34	8
2638556	42	26	8	7	34	7.5
2638557	42	26	8	7	34	7.5
2638558	43	28	9	7	35.5	8
2638559	43	29	9	7	36	8
2638560	46	29	10	8	37.5	9
2638561	48	30	10	8	39	9
2638562	47	32	10	8	39.5	9
2638563	46	31	10	8	38.5	9
2638564	48	30	12	8	39	10
2638565	47	29	12	8	38	10
2638566	46	29	12	8	37.5	10
2638567	47	29	11	8	38	9.5
2638568	47	29	11	8	38	9.5
2638569	47	29	12	7	38	9.5
2638570	46	29	12	7	37.5	9.5
2638571	46	29	12	7	37.5	9.5
2638572	46	27	11	7	36.5	9
2638573	47	27	11	7	37	9
2638574	48	26	11	6	37	8.5
2638575	48	26	11	6	37	8.5
2638576	48	27	11	6	37.5	8.5
2638577	48	27	11	6	37.5	8.5
2638578	48	27	11	6	37.5	8.5
2638579	48	27	12	6	37.5	9
2638580	46	27	12	6	36.5	9
2638581	46	27	12	6	36.5	9
2638582	46	27	12	6	36.5	9
2638583	46	26	12	6	36	9
2638584	46	26	12	6	36	9
2638585	47	27	12	6	37	9
2638586	48	27	12	6	37.5	9
2638587	47	27	12	6	37	9
2638588	48	25	12	6	36.5	9
2638589	46	26	12	5	36	8.5
2638590	47	27	11	5	37	8
2638591	48	24	11	6	36	8.5
2638592	48	24	10	6	36	8
2638593	48	24	10	6	36	8
2638594	48	25	10	6	36.5	8
2638595	49	25	10	7	37	8.5
2638596	47	25	10	7	36	8.5
2638597	47	24	10	7	35.5	8.5
2638598	46	24	10	7	35	8.5
2638599	46	26	10	7	36	8.5
2638600	46	26	10	7	36	8.5
2638601	46	26	9	7	36	8
2638602	46	26	9	7	36	8
2638603	47	26	9	8	36.5	8.5
2638604	47	27	9	8	37	8.5
2638605	47	27	9	7	37	8
2638606	47	27	9	7	37	8
2638607	46	26	9	7	36	8
2638608	46	26	9	7	36	8
2638609	46	27	9	7	36.5	8
2638610	46	27	9	7	36.5	8
2638611	44	28	7	7	36	7
2638612	44	27	7	7	35.5	7
2638613	44	27	7	7	35.5	7
2638614	48	27	7	7	37.5	7
2638615	48	27	7	7	37.5	7
2638616	48	27	7	7	37.5	7
2638617	48	27	7	7	37.5	7
2638618	48	26	7	7	37	7
2638619	48	26	7	7	37	7
2638620	49	25	7	7	37	7
2638621	45	26	7	7	35.5	7
2638622	49	26	7	7	37.5	7
2638623	49	26	7	7	37.5	7
2638624	47	26	7	7	36.5	7
2638625	46	26	7	7	36	7
2638626	45	27	7	7	36	7
2638627	42	27	8	7	34.5	7.5
2638628	42	28	8	7	35	7.5
2638629	42	28	8	7	35	7.5
2638630	42	26	8	7	34	7.5
2638631	42	28	8	7	35	7.5
2638632	46	28	8	6	37	7
2638633	46	28	8	6	37	7
2638634	47	29	8	6	38	7
2638635	47	29	8	6	38	7
2638636	47	30	9	6	38.5	7.5
2638637	47	30	9	6	38.5	7.5
2638638	46	29	8	6	37.5	7
2638639	46	28	8	7	37	7.5
2638640	47	28	8	7	37.5	7.5
2638641	46	28	8	7	37	7.5
2638642	43	28	8	7	35.5	7.5
2638643	43	29	9	6	36	7.5
2638644	42	30	9	6	36	7.5
2638645	44	32	9	6	38	7.5
2638646	43	33	9	5	38	7
2638647	43	33	9	5	38	7
2638648	43	34	9	5	38.5	7
2638649	42	35	9	5	38.5	7
2638650	42	34	9	5	38	7
2638651	41	34	9	5	37.5	7
2638652	40	34	9	5	37	7
2638653	38	34	9	5	36	7
2638654	38	34	9	5	36	7
2638655	38	34	9	5	36	7
2638656	37	33	9	5	35	7
2638657	37	33	9	5	35	7
2638658	36	31	8	5	33.5	6.5
2638659	36	30	8	5	33	6.5
2638660	33	30	7	4	31.5	5.5
2638661	31	30	7	4	30.5	5.5
2638662	32	28	8	4	30	6
2638663	32	29	8	4	30.5	6
2638664	30	29	6	4	29.5	5
2638665	30	28	6	4	29	5
2638666	30	28	6	4	29	5
2638667	29	28	6	4	28.5	5
2638668	29	28	6	5	28.5	5.5
2638669	30	28	5	5	29	5
2638670	31	28	5	5	29.5	5
2638671	31	29	6	5	30	5.5
2638672	31	29	6	7	30	6.5
2638673	30	29	6	7	29.5	6.5
2638674	29	29	6	7	29	6.5
2638675	29	29	6	7	29	6.5
2638676	29	28	6	7	28.5	6.5
2638677	31	29	7	7	30	7
2638678	31	29	7	7	30	7
2638679	31	29	6	7	30	6.5
2638680	33	29	7	7	31	7
2638681	33	29	7	7	31	7
2638682	33	29	7	7	31	7
2638683	33	29	7	7	31	7
2638684	33	29	7	7	31	7
2638685	32	28	7	7	30	7
2638686	31	28	7	7	29.5	7
2638687	31	28	7	7	29.5	7
2638688	30	28	7	7	29	7
2638689	29	27	7	7	28	7
2638690	28	26	7	7	27	7
2638691	27	26	8	6	26.5	7
2638692	27	26	8	7	26.5	7.5
2638693	27	26	8	7	26.5	7.5
2638694	29	25	8	7	27	7.5
2638695	28	25	8	6	26.5	7
2638696	28	26	8	6	27	7
2638697	28	26	8	6	27	7
2638698	29	26	8	6	27.5	7
2638699	28	24	8	6	26	7
2638700	29	24	8	6	26.5	7
2638701	30	24	8	6	27	7
2638702	31	25	9	6	28	7.5
2638703	30	25	9	5	27.5	7
2638704	30	24	9	5	27	7
2638705	30	24	9	5	27	7
2638706	30	24	9	5	27	7
2638707	30	24	9	5	27	7
2638708	30	24	9	5	27	7
2638709	30	23	9	5	26.5	7
2638710	30	23	9	5	26.5	7
2638711	30	23	9	5	26.5	7
2638712	32	23	10	5	27.5	7.5
2638713	32	23	10	5	27.5	7.5
2638714	28	23	10	5	25.5	7.5
2638715	28	23	10	5	25.5	7.5
2638716	28	23	10	5	25.5	7.5
2638717	29	23	10	5	26	7.5
2638718	30	23	10	5	26.5	7.5
2638719	30	23	10	5	26.5	7.5
2638720	29	23	10	5	26	7.5
2638721	29	22	10	5	25.5	7.5
2638722	29	22	10	5	25.5	7.5
2638723	29	22	10	5	25.5	7.5
2638724	29	22	10	5	25.5	7.5
2638725	29	22	10	5	25.5	7.5
2638726	29	21	10	5	25	7.5
2638727	29	21	9	5	25	7
2638728	30	20	9	5	25	7
2638729	30	20	9	5	25	7
2638730	29	20	9	5	24.5	7
2638731	29	18	9	5	23.5	7
2638732	26	18	9	5	22	7
2638733	25	18	9	5	21.5	7
2638734	24	17	9	5	20.5	7
2638735	24	17	9	5	20.5	7
2638736	24	16	8	5	20	6.5
2638737	24	16	8	5	20	6.5
2638738	24	16	8	5	20	6.5
2638739	24	16	8	4	20	6
2638740	23	17	8	5	20	6.5
2638741	23	17	9	5	20	7
2638742	23	17	9	5	20	7
2638743	22	17	8	5	19.5	6.5
2638744	21	16	10	5	18.5	7.5
2638745	19	14	10	5	16.5	7.5
2638746	19	14	10	5	16.5	7.5
2638747	19	14	11	5	16.5	8
2638748	20	13	11	5	16.5	8
2638749	20	13	11	5	16.5	8
2638750	21	13	11	5	17	8
2638751	21	13	11	5	17	8
2638752	22	13	12	5	17.5	8.5
2638753	24	13	12	5	18.5	8.5
2638754	24	13	12	5	18.5	8.5
2638755	24	13	12	5	18.5	8.5
2638756	24	13	12	5	18.5	8.5
2638757	24	13	12	5	18.5	8.5
2638758	24	13	12	5	18.5	8.5
2638759	24	13	12	5	18.5	8.5
2638760	24	15	12	5	19.5	8.5
2638761	24	14	12	5	19	8.5
2638762	22	15	12	5	18.5	8.5
2638763	22	14	12	5	18	8.5
2638764	22	14	12	5	18	8.5
2638765	22	14	12	5	18	8.5
2638766	23	14	12	5	18.5	8.5
2638767	23	14	12	5	18.5	8.5
2638768	23	14	12	4	18.5	8
2638769	22	14	12	4	18	8
2638770	22	14	12	4	18	8
2638771	22	13	11	4	17.5	7.5
2638772	22	13	11	2	17.5	6.5
2638773	22	13	11	3	17.5	7
2638774	22	13	11	3	17.5	7
2638775	22	13	11	3	17.5	7
2638776	22	13	11	3	17.5	7
2638777	21	12	10	3	16.5	6.5
2638778	22	13	10	3	17.5	6.5
2638779	22	13	10	3	17.5	6.5
2638780	20	13	9	3	16.5	6
2638781	20	13	9	3	16.5	6
2638782	20	13	9	4	16.5	6.5
2638783	20	13	9	4	16.5	6.5
2638784	20	14	9	4	17	6.5
2638785	20	14	9	4	17	6.5
2638786	20	14	9	4	17	6.5
2638787	20	14	9	4	17	6.5
2638788	20	14	9	4	17	6.5
2638789	20	13	9	4	16.5	6.5
2638790	20	13	9	4	16.5	6.5
2638791	20	13	8	4	16.5	6
2638792	20	12	8	3	16	5.5
2638793	20	12	8	3	16	5.5
2638794	19	12	8	3	15.5	5.5
2638795	18	12	8	3	15	5.5
2638796	18	11	8	3	14.5	5.5
2638797	20	11	8	3	15.5	5.5
2638798	21	11	8	3	16	5.5
2638799	21	12	8	3	16.5	5.5
2638800	23	14	8	3	18.5	5.5
2638801	23	14	8	3	18.5	5.5
2638802	23	14	7	3	18.5	5
2638803	23	14	7	3	18.5	5
2638804	25	14	7	3	19.5	5
2638805	25	14	8	3	19.5	5.5
2638806	25	14	8	4	19.5	6
2638807	25	14	9	5	19.5	7
2638808	26	15	9	5	20.5	7
2638809	26	15	10	5	20.5	7.5
2638810	27	15	10	5	21	7.5
2638811	27	14	10	5	20.5	7.5
2638812	27	14	11	5	20.5	8
2638813	27	14	12	5	20.5	8.5
2638814	27	14	12	6	20.5	9
2638815	27	15	12	6	21	9
2638816	27	15	12	6	21	9
2638817	26	15	12	6	20.5	9
2638818	25	15	12	6	20	9
2638819	25	15	12	6	20	9
2638820	25	16	14	7	20.5	10.5
2638821	26	17	16	7	21.5	11.5
2638822	26	17	16	7	21.5	11.5
2638823	26	17	16	8	21.5	12
2638824	26	17	16	8	21.5	12
2638825	28	17	16	8	22.5	12
2638826	28	17	16	8	22.5	12
2638827	28	17	16	8	22.5	12
2638828	27	17	16	8	22	12
2638829	27	17	16	8	22	12
2638830	27	17	16	8	22	12
2638831	27	17	16	8	22	12
2638832	28	17	16	8	22.5	12
2638833	28	17	16	9	22.5	12.5
2638834	28	17	16	9	22.5	12.5
2638835	28	17	17	9	22.5	13
2638836	28	17	17	9	22.5	13
2638837	28	17	17	9	22.5	13
2638838	28	17	17	10	22.5	13.5
2638839	28	17	17	10	22.5	13.5
2638840	28	16	17	9	22	13
2638841	28	16	16	9	22	12.5
2638842	28	17	16	11	22.5	13.5
2638843	28	16	16	11	22	13.5
2638844	28	16	14	11	22	12.5
2638845	28	16	14	11	22	12.5
2638846	28	15	14	11	21.5	12.5
2638847	30	15	13	11	22.5	12
2638848	29	15	13	11	22	12
2638849	29	14	13	11	21.5	12
2638850	28	14	13	11	21	12
2638851	28	14	13	11	21	12
2638852	27	14	12	11	20.5	11.5
2638853	25	14	12	11	19.5	11.5
2638854	25	14	12	11	19.5	11.5
2638855	25	14	12	11	19.5	11.5
2638856	25	14	13	11	19.5	12
2638857	25	14	13	11	19.5	12
2638858	25	14	13	11	19.5	12
2638859	25	14	13	11	19.5	12
2638860	25	12	13	11	18.5	12
2638861	25	12	13	11	18.5	12
2638862	25	11	12	11	18	11.5
2638863	25	11	12	12	18	12
2638864	25	11	12	12	18	12
2638865	25	11	12	12	18	12
2638866	24	11	12	12	17.5	12
2638867	25	12	12	12	18.5	12
2638868	25	12	12	13	18.5	12.5
2638869	25	12	12	13	18.5	12.5
2638870	24	13	13	14	18.5	13.5
2638871	24	14	13	14	19	13.5
2638872	24	15	13	16	19.5	14.5
2638873	26	18	14	15	22	14.5
2638874	26	19	15	16	22.5	15.5
2638875	26	19	16	16	22.5	16
2638876	26	19	16	16	22.5	16
2638877	27	19	16	17	23	16.5
2638878	28	18	17	17	23	17
2638879	28	18	17	17	23	17
2638880	28	18	17	17	23	17
2638881	28	18	17	17	23	17
2638882	28	18	17	17	23	17
2638883	28	18	17	17	23	17
2638884	29	17	17	17	23	17
2638885	29	17	17	17	23	17
2638886	29	17	17	17	23	17
2638887	29	17	17	17	23	17
2638888	29	17	17	17	23	17
2638889	29	18	17	17	23.5	17
2638890	29	18	17	17	23.5	17
2638891	29	18	17	17	23.5	17
2638892	29	18	17	18	23.5	17.5
2638893	29	18	17	18	23.5	17.5
2638894	29	18	17	18	23.5	17.5
2638895	29	18	17	18	23.5	17.5
2638896	29	18	17	18	23.5	17.5
2638897	27	18	17	18	22.5	17.5
2638898	25	19	17	18	22	17.5
2638899	25	18	17	18	21.5	17.5
2638900	23	16	17	18	19.5	17.5
2638901	22	16	17	18	19	17.5
2638902	21	15	17	18	18	17.5
2638903	21	16	17	18	18.5	17.5
2638904	19	16	17	18	17.5	17.5
2638905	19	16	16	18	17.5	17
2638906	19	16	16	17	17.5	16.5
2638907	19	16	15	16	17.5	15.5
2638908	18	15	16	16	16.5	16
2638909	18	16	15	16	17	15.5
2638910	17	16	15	16	16.5	15.5
2638911	17	16	16	16	16.5	16
2638912	15	16	14	16	15.5	15
2638913	15	16	13	16	15.5	14.5
2638914	15	15	13	15	15	14
2638915	15	20	13	15	17.5	14
2638916	16	20	13	15	18	14
2638917	17	20	13	15	18.5	14
2638918	17	20	13	16	18.5	14.5
2638919	17	22	13	17	19.5	15
2638920	17	21	12	16	19	14
2638921	18	20	10	16	19	13
2638922	19	20	10	16	19.5	13
2638923	19	21	10	15	20	12.5
2638924	20	22	10	15	21	12.5
2638925	18	22	10	15	20	12.5
2638926	18	22	10	15	20	12.5
2638927	19	23	10	15	21	12.5
2638928	19	24	10	16	21.5	13
2638929	19	24	10	16	21.5	13
2638930	20	24	10	16	22	13
2638931	20	24	10	17	22	13.5
2638932	19	25	10	17	22	13.5
2638933	19	25	10	16	22	13
2638934	19	26	10	16	22.5	13
2638935	19	26	9	16	22.5	12.5
2638936	19	26	10	16	22.5	13
2638937	19	26	10	16	22.5	13
2638938	19	26	11	15	22.5	13
2638939	20	26	11	15	23	13
2638940	21	26	11	15	23.5	13
2638941	22	27	11	15	24.5	13
2638942	22	26	11	13	24	12
2638943	22	26	11	13	24	12
2638944	22	27	11	13	24.5	12
2638945	22	28	11	13	25	12
2638946	24	28	11	13	26	12
2638947	22	31	11	14	26.5	12.5
2638948	22	31	11	14	26.5	12.5
2638949	22	32	11	14	27	12.5
2638950	25	32	12	14	28.5	13
2638951	29	32	14	14	30.5	14
2638952	30	32	15	14	31	14.5
2638953	32	33	15	15	32.5	15
2638954	32	34	17	15	33	16
2638955	32	34	17	15	33	16
2638956	32	34	16	15	33	15.5
2638957	33	34	16	15	33.5	15.5
2638958	33	34	16	15	33.5	15.5
2638959	34	34	16	15	34	15.5
2638960	34	34	16	15	34	15.5
2638961	34	34	16	15	34	15.5
2638962	34	34	16	15	34	15.5
2638963	34	34	16	14	34	15
2638964	34	34	16	14	34	15
2638965	34	34	16	14	34	15
2638966	34	34	16	15	34	15.5
2638967	33	33	16	15	33	15.5
2638968	34	33	16	14	33.5	15
2638969	34	34	16	14	34	15
2638970	35	33	15	13	34	14
2638971	35	32	15	13	33.5	14
2638972	35	31	15	11	33	13
2638973	33	29	14	11	31	12.5
2638974	33	28	13	10	30.5	11.5
2638975	34	28	12	10	31	11
2638976	34	28	12	10	31	11
2638977	32	28	12	9	30	10.5
2638978	31	28	11	9	29.5	10
2638979	31	28	11	9	29.5	10
2638980	31	28	11	9	29.5	10
2638981	31	28	11	9	29.5	10
2638982	31	28	11	8	29.5	9.5
2638983	31	28	12	8	29.5	10
2638984	30	28	12	8	29	10
2638985	30	29	13	8	29.5	10.5
2638986	30	30	13	8	30	10.5
2638987	32	30	13	8	31	10.5
2638988	32	30	13	8	31	10.5
2638989	32	29	13	8	30.5	10.5
2638990	32	29	13	8	30.5	10.5
2638991	32	29	13	9	30.5	11
2638992	34	29	13	10	31.5	11.5
2638993	34	29	13	12	31.5	12.5
2638994	34	29	13	12	31.5	12.5
2638995	34	29	13	12	31.5	12.5
2638996	34	33	13	12	33.5	12.5
2638997	34	33	16	12	33.5	14
2638998	34	32	16	12	33	14
2638999	34	32	18	12	33	15
2639000	34	32	18	12	33	15
2639001	34	32	18	12	33	15
2639002	34	32	18	12	33	15
2639003	34	31	18	12	32.5	15
2639004	34	31	18	14	32.5	16
2639005	34	32	18	14	33	16
2639006	34	33	18	14	33.5	16
2639007	34	33	18	14	33.5	16
2639008	34	33	18	14	33.5	16
2639009	34	33	18	14	33.5	16
2639010	35	34	20	14	34.5	17
2639011	36	34	19	14	35	16.5
2639012	38	36	21	14	37	17.5
2639013	39	36	21	14	37.5	17.5
2639014	43	36	21	14	39.5	17.5
2639015	44	33	22	14	38.5	18
2639016	48	34	22	15	41	18.5
2639017	49	36	22	15	42.5	18.5
2639018	49	38	23	14	43.5	18.5
2639019	49	36	24	13	42.5	18.5
2639020	49	38	23	13	43.5	18
2639021	47	38	23	13	42.5	18
2639022	46	38	23	12	42	17.5
2639023	46	37	23	12	41.5	17.5
2639024	45	36	23	12	40.5	17.5
2639025	45	36	23	12	40.5	17.5
2639026	47	36	23	12	41.5	17.5
2639027	46	35	23	12	40.5	17.5
2639028	47	34	24	12	40.5	18
2639029	48	34	24	13	41	18.5
2639030	47	34	24	13	40.5	18.5
2639031	47	35	24	12	41	18
2639032	46	34	25	12	40	18.5
2639033	46	34	25	12	40	18.5
2639034	46	33	25	12	39.5	18.5
2639035	46	34	25	12	40	18.5
2639036	46	34	24	12	40	18
2639037	46	34	24	12	40	18
2639038	46	35	23	12	40.5	17.5
2639039	45	35	23	12	40	17.5
2639040	44	35	23	12	39.5	17.5
2639041	43	34	23	12	38.5	17.5
2639042	43	34	23	12	38.5	17.5
2639043	43	34	23	12	38.5	17.5
2639044	43	33	23	12	38	17.5
2639045	43	32	23	12	37.5	17.5
2639046	41	35	23	12	38	17.5
2639047	41	32	23	11	36.5	17
2639048	41	32	23	12	36.5	17.5
2639049	41	31	23	13	36	18
2639050	38	31	22	13	34.5	17.5
2639051	34	31	20	13	32.5	16.5
2639052	33	31	19	13	32	16
2639053	31	30	19	12	30.5	15.5
2639054	31	29	17	12	30	14.5
2639055	31	29	17	12	30	14.5
2639056	31	31	18	12	31	15
2639057	30	31	18	12	30.5	15
2639058	30	31	18	12	30.5	15
2639059	29	31	19	12	30	15.5
2639060	29	31	19	12	30	15.5
2639061	29	31	19	12	30	15.5
2639062	29	31	19	13	30	16
2639063	30	31	19	13	30.5	16
2639064	30	31	19	13	30.5	16
2639065	30	31	19	13	30.5	16
2639066	30	31	19	13	30.5	16
2639067	30	31	19	13	30.5	16
2639068	29	32	19	13	30.5	16
2639069	29	31	19	13	30	16
2639070	28	31	19	13	29.5	16
2639071	28	31	19	13	29.5	16
2639072	28	31	19	13	29.5	16
2639073	28	30	19	13	29	16
2639074	28	30	19	13	29	16
2639075	28	30	19	13	29	16
2639076	28	30	19	13	29	16
2639077	28	30	19	14	29	16.5
2639078	27	30	19	14	28.5	16.5
2639079	27	32	19	14	29.5	16.5
2639080	27	32	19	14	29.5	16.5
2639081	27	32	19	14	29.5	16.5
2639082	27	32	19	14	29.5	16.5
2639083	27	32	18	14	29.5	16
2639084	28	32	18	14	30	16
2639085	28	31	17	14	29.5	15.5
2639086	28	30	17	14	29	15.5
2639087	26	31	17	14	28.5	15.5
2639088	28	33	17	15	30.5	16
2639089	31	34	17	15	32.5	16
2639090	32	35	17	15	33.5	16
2639091	33	35	17	14	34	15.5
2639092	32	35	18	12	33.5	15
2639093	32	37	18	10	34.5	14
2639094	32	37	18	10	34.5	14
2639095	32	37	18	10	34.5	14
2639096	33	33	18	10	33	14
2639097	33	33	15	10	33	12.5
2639098	33	33	15	10	33	12.5
2639099	34	33	13	10	33.5	11.5
2639100	34	33	13	10	33.5	11.5
2639101	34	33	13	10	33.5	11.5
2639102	34	33	13	11	33.5	12
2639103	36	33	13	11	34.5	12
2639104	37	38	13	10	37.5	11.5
2639105	38	38	13	11	38	12
2639106	38	38	13	11	38	12
2639107	41	39	16	11	40	13.5
2639108	41	39	15	11	40	13
2639109	41	39	15	11	40	13
2639110	42	38	13	11	40	12
2639111	44	38	13	11	41	12
2639112	43	39	11	11	41	11
2639113	42	39	11	13	40.5	12
2639114	40	40	12	13	40	12.5
2639115	41	38	12	13	39.5	12.5
2639116	37	38	12	12	37.5	12
2639117	36	37	14	13	36.5	13.5
2639118	37	35	13	13	36	13
2639119	38	36	12	14	37	13
2639120	39	34	12	15	36.5	13.5
2639121	41	34	12	16	37.5	14
2639122	42	34	13	16	38	14.5
2639123	43	36	13	16	39.5	14.5
2639124	43	37	13	16	40	14.5
2639125	46	37	13	18	41.5	15.5
2639126	44	37	14	18	40.5	16
2639127	44	37	14	18	40.5	16
2639128	43	37	13	18	40	15.5
2639129	42	37	13	17	39.5	15
2639130	42	37	13	17	39.5	15
2639131	42	36	13	18	39	15.5
2639132	42	35	12	18	38.5	15
2639133	42	35	12	18	38.5	15
2639134	45	35	12	18	40	15
2639135	51	35	14	18	43	16
2639136	55	37	19	19	46	19
2639137	55	37	20	19	46	19.5
2639138	60	40	20	21	50	20.5
2639139	63	43	20	21	53	20.5
2639140	63	43	21	22	53	21.5
2639141	67	48	21	23	57.5	22
2639142	67	48	21	23	57.5	22
2639143	67	48	21	23	57.5	22
2639144	67	49	21	23	58	22
2639145	67	49	21	23	58	22
2639146	70	46	21	23	58	22
2639147	70	46	21	23	58	22
2639148	70	46	21	23	58	22
2639149	70	46	21	22	58	21.5
2639150	70	46	21	22	58	21.5
2639151	70	46	21	22	58	21.5
2639152	70	46	22	23	58	22.5
2639153	70	48	23	23	59	23
2639154	71	48	23	23	59.5	23
2639155	74	48	23	23	61	23
2639156	77	50	22	22	63.5	22
2639157	77	50	22	22	63.5	22
2639158	81	51	22	22	66	22
2639159	82	52	22	22	67	22
2639160	82	54	24	22	68	23
2639161	82	55	24	22	68.5	23
2639162	82	56	24	22	69	23
2639163	82	56	24	22	69	23
2639164	83	58	24	22	70.5	23
2639165	83	58	24	22	70.5	23
2639166	83	58	24	21	70.5	22.5
2639167	83	58	24	22	70.5	23
2639168	83	57	24	22	70	23
2639169	83	57	24	22	70	23
2639170	83	57	24	22	70	23
2639171	83	57	24	22	70	23
2639172	85	57	24	22	71	23
2639173	85	57	24	22	71	23
2639174	85	57	24	22	71	23
2639175	84	57	24	22	70.5	23
2639176	84	57	24	22	70.5	23
2639177	84	57	24	21	70.5	22.5
2639178	84	57	24	21	70.5	22.5
2639179	84	55	24	21	69.5	22.5
2639180	84	55	25	21	69.5	23
2639181	85	55	25	21	70	23
2639182	86	55	25	21	70.5	23
2639183	87	55	25	21	71	23
2639184	86	55	25	21	70.5	23
2639185	87	55	25	21	71	23
2639186	87	55	25	22	71	23.5
2639187	88	54	25	21	71	23
2639188	86	52	26	21	69	23.5
2639189	83	51	26	21	67	23.5
2639190	82	51	26	21	66.5	23.5
2639191	82	51	26	21	66.5	23.5
2639192	81	51	25	21	66	23
2639193	81	49	25	21	65	23
2639194	81	49	26	21	65	23.5
2639195	81	49	26	21	65	23.5
2639196	80	49	26	21	64.5	23.5
2639197	81	50	26	21	65.5	23.5
2639198	81	50	26	21	65.5	23.5
2639199	80	50	26	21	65	23.5
2639200	80	50	26	21	65	23.5
2639201	80	50	26	21	65	23.5
2639202	80	50	27	20	65	23.5
2639203	78	50	27	20	64	23.5
2639204	78	45	27	19	61.5	23
2639205	77	44	27	20	60.5	23.5
2639206	77	43	27	20	60	23.5
2639207	74	42	24	20	58	22
2639208	76	42	25	20	59	22.5
2639209	76	41	25	20	58.5	22.5
2639210	74	41	25	20	57.5	22.5
2639211	72	41	25	20	56.5	22.5
2639212	71	38	25	20	54.5	22.5
2639213	71	38	25	18	54.5	21.5
2639214	73	37	24	18	55	21
2639215	72	37	23	18	54.5	20.5
2639216	73	36	25	18	54.5	21.5
2639217	73	36	23	17	54.5	20
2639218	72	36	23	17	54	20
2639219	72	35	24	16	53.5	20
2639220	72	35	24	16	53.5	20
2639221	72	37	24	15	54.5	19.5
2639222	71	38	25	15	54.5	20
2639223	70	36	28	15	53	21.5
2639224	70	36	28	15	53	21.5
2639225	68	36	31	14	52	22.5
2639226	70	38	33	14	54	23.5
2639227	72	38	33	14	55	23.5
2639228	72	38	34	14	55	24
2639229	72	38	34	14	55	24
2639230	72	39	34	15	55.5	24.5
2639231	72	39	35	14	55.5	24.5
2639232	72	39	35	14	55.5	24.5
2639233	72	39	35	14	55.5	24.5
2639234	69	40	35	14	54.5	24.5
2639235	63	40	33	14	51.5	23.5
2639236	59	38	28	13	48.5	20.5
2639237	59	38	27	13	48.5	20
2639238	54	34	27	11	44	19
2639239	51	31	27	11	41	19
2639240	51	31	28	10	41	19
2639241	47	26	28	9	36.5	18.5
2639242	47	26	28	9	36.5	18.5
2639243	47	27	28	9	37	18.5
2639244	48	26	28	9	37	18.5
2639245	49	27	28	9	38	18.5
2639246	46	27	28	9	36.5	18.5
2639247	46	27	28	9	36.5	18.5
2639248	46	27	29	8	36.5	18.5
2639249	46	27	29	8	36.5	18.5
2639250	46	27	29	8	36.5	18.5
2639251	46	27	30	8	36.5	19
2639252	45	27	29	7	36	18
2639253	45	25	28	7	35	17.5
2639254	44	25	28	7	34.5	17.5
2639255	41	25	28	7	33	17.5
2639256	38	21	28	7	29.5	17.5
2639257	38	21	28	7	29.5	17.5
2639258	34	21	28	7	27.5	17.5
2639259	34	21	28	7	27.5	17.5
2639260	34	19	26	7	26.5	16.5
2639261	34	18	26	9	26	17.5
2639262	34	17	26	9	25.5	17.5
2639263	34	17	26	9	25.5	17.5
2639264	34	15	27	9	24.5	18
2639265	36	15	27	9	25.5	18
2639266	36	15	27	9	25.5	18
2639267	36	15	27	8	25.5	17.5
2639268	37	15	27	8	26	17.5
2639269	38	15	27	8	26.5	17.5
2639270	40	15	27	8	27.5	17.5
2639271	40	15	27	8	27.5	17.5
2639272	38	16	27	8	27	17.5
2639273	38	16	27	8	27	17.5
2639274	39	16	28	8	27.5	18
2639275	39	18	28	8	28.5	18
2639276	39	18	28	8	28.5	18
2639277	39	19	28	8	29	18
2639278	39	19	28	8	29	18
2639279	41	19	28	8	30	18
2639280	41	20	27	8	30.5	17.5
2639281	40	20	27	8	30	17.5
2639282	39	20	27	8	29.5	17.5
2639283	38	20	27	8	29	17.5
2639284	38	20	27	8	29	17.5
2639285	37	20	27	8	28.5	17.5
2639286	37	20	27	7	28.5	17
2639287	36	20	27	7	28	17
2639288	36	21	26	7	28.5	16.5
2639289	37	22	28	7	29.5	17.5
2639290	38	21	28	7	29.5	17.5
2639291	38	21	31	8	29.5	19.5
2639292	39	21	31	8	30	19.5
2639293	40	21	31	8	30.5	19.5
2639294	40	21	30	8	30.5	19
2639295	40	21	30	8	30.5	19
2639296	40	21	30	8	30.5	19
2639297	39	20	30	8	29.5	19
2639298	39	20	30	8	29.5	19
2639299	39	20	30	8	29.5	19
2639300	39	20	30	8	29.5	19
2639301	39	20	30	10	29.5	20
2639302	39	20	29	10	29.5	19.5
2639303	39	20	29	10	29.5	19.5
2639304	38	20	29	10	29	19.5
2639305	38	20	29	8	29	18.5
2639306	38	20	29	8	29	18.5
2639307	38	20	29	8	29	18.5
2639308	36	20	28	8	28	18
2639309	36	20	28	8	28	18
2639310	36	20	28	8	28	18
2639311	35	20	28	8	27.5	18
2639312	35	20	28	8	27.5	18
2639313	35	20	28	8	27.5	18
2639314	31	20	28	8	25.5	18
2639315	30	20	28	8	25	18
2639316	29	20	26	8	24.5	17
2639317	29	19	26	8	24	17
2639318	29	20	26	8	24.5	17
2639319	28	20	25	8	24	16.5
2639320	27	20	25	7	23.5	16
2639321	25	18	25	7	21.5	16
2639322	25	17	23	7	21	15
2639323	25	17	20	7	21	13.5
2639324	25	16	20	7	20.5	13.5
2639325	24	16	17	7	20	12
2639326	22	14	14	7	18	10.5
2639327	20	15	14	7	17.5	10.5
2639328	20	15	13	7	17.5	10
2639329	20	15	13	7	17.5	10
2639330	20	14	13	6	17	9.5
2639331	20	14	12	6	17	9
2639332	20	14	12	6	17	9
2639333	20	14	12	6	17	9
2639334	20	13	12	6	16.5	9
2639335	20	13	12	6	16.5	9
2639336	20	12	12	6	16	9
2639337	20	14	12	6	17	9
2639338	20	14	12	6	17	9
2639339	20	14	12	6	17	9
2639340	20	14	10	6	17	8
2639341	20	14	10	6	17	8
2639342	20	13	10	7	16.5	8.5
2639343	20	12	10	7	16	8.5
2639344	19	12	10	7	15.5	8.5
2639345	18	12	9	7	15	8
2639346	18	12	9	7	15	8
2639347	18	12	9	7	15	8
2639348	18	12	8	7	15	7.5
2639349	18	12	8	7	15	7.5
2639350	18	12	8	7	15	7.5
2639351	18	12	9	7	15	8
2639352	18	13	9	7	15.5	8
2639353	18	13	9	7	15.5	8
2639354	18	14	9	7	16	8
2639355	18	14	8	7	16	7.5
2639356	18	14	8	7	16	7.5
2639357	18	14	8	7	16	7.5
2639358	18	13	8	7	15.5	7.5
2639359	18	12	9	7	15	8
2639360	18	12	9	8	15	8.5
2639361	18	12	10	6	15	8
2639362	18	12	10	6	15	8
2639363	18	12	10	7	15	8.5
2639364	17	13	9	7	15	8
2639365	15	13	9	7	14	8
2639366	15	13	9	7	14	8
2639367	15	13	9	7	14	8
2639368	14	13	9	7	13.5	8
2639369	13	13	9	7	13	8
2639370	11	13	9	7	12	8
2639371	11	13	9	7	12	8
2639372	11	12	9	7	11.5	8
2639373	11	12	9	7	11.5	8
2639374	10	12	8	7	11	7.5
2639375	10	10	8	7	10	7.5
2639376	10	10	8	7	10	7.5
2639377	10	9	8	7	9.5	7.5
2639378	10	9	8	7	9.5	7.5
2639379	8	10	8	7	9	7.5
2639380	8	9	8	7	8.5	7.5
2639381	8	9	8	7	8.5	7.5
2639382	9	9	8	7	9	7.5
2639383	9	9	8	7	9	7.5
2639384	9	9	9	7	9	8
2639385	9	9	9	7	9	8
2639386	9	9	9	7	9	8
2639387	9	9	9	7	9	8
2639388	12	8	9	7	10	8
2639389	11	7	7	7	9	7
2639390	10	7	7	7	8.5	7
2639391	9	7	4	6	8	5
2639392	8	7	4	6	7.5	5
2639393	7	7	4	6	7	5
2639394	7	7	4	6	7	5
2639395	7	7	4	6	7	5
2639396	7	7	4	6	7	5
2639397	7	7	4	6	7	5
2639398	7	7	4	6	7	5
2639399	7	7	4	6	7	5
2639400	7	7	4	6	7	5
2639401	7	7	4	4	7	4
2639402	7	7	5	4	7	4.5
2639403	7	7	5	4	7	4.5
2639404	8	8	5	4	8	4.5
2639405	10	8	5	4	9	4.5
2639406	10	8	5	4	9	4.5
2639407	10	8	5	4	9	4.5
2639408	10	8	5	4	9	4.5
2639409	10	8	5	4	9	4.5
2639410	10	8	5	4	9	4.5
2639411	10	8	5	4	9	4.5
2639412	10	8	5	5	9	5
2639413	10	8	5	5	9	5
2639414	10	8	5	5	9	5
2639415	10	8	5	5	9	5
2639416	9	8	5	5	8.5	5
2639417	8	8	5	5	8	5
2639418	8	7	5	5	7.5	5
2639419	8	7	5	5	7.5	5
2639420	8	7	5	5	7.5	5
2639421	8	7	5	5	7.5	5
2639422	8	7	5	5	7.5	5
2639423	8	7	5	5	7.5	5
2639424	8	7	5	5	7.5	5
2639425	8	7	5	4	7.5	4.5
2639426	9	8	5	4	8.5	4.5
2639427	9	7	5	4	8	4.5
2639428	9	7	5	4	8	4.5
2639429	9	7	5	4	8	4.5
2639430	9	7	5	6	8	5.5
2639431	9	7	5	6	8	5.5
2639432	9	7	5	6	8	5.5
2639433	9	7	5	6	8	5.5
2639434	9	7	5	6	8	5.5
2639435	9	7	5	6	8	5.5
2639436	9	7	5	6	8	5.5
2639437	9	6	5	6	7.5	5.5
2639438	9	6	5	6	7.5	5.5
2639439	9	6	5	6	7.5	5.5
2639440	9	6	6	6	7.5	6
2639441	11	6	6	6	8.5	6
2639442	11	6	6	5	8.5	5.5
2639443	11	6	6	5	8.5	5.5
2639444	11	7	7	5	9	6
2639445	11	6	7	5	8.5	6
2639446	12	7	8	7	9.5	7.5
2639447	13	7	8	8	10	8
2639448	13	8	8	8	10.5	8
2639449	13	9	8	8	11	8
2639450	15	9	8	8	12	8
2639451	15	9	7	8	12	7.5
2639452	17	9	7	8	13	7.5
2639453	17	9	7	8	13	7.5
2639454	18	8	7	8	13	7.5
2639455	18	8	7	8	13	7.5
2639456	18	8	7	8	13	7.5
2639457	18	8	7	8	13	7.5
2639458	18	8	7	10	13	8.5
2639459	17	8	6	10	12.5	8
2639460	17	8	6	9	12.5	7.5
2639461	17	8	5	9	12.5	7
2639462	17	8	5	9	12.5	7
2639463	17	8	5	8	12.5	6.5
2639464	17	8	5	8	12.5	6.5
2639465	17	8	5	8	12.5	6.5
2639466	17	8	5	9	12.5	7
2639467	17	8	5	9	12.5	7
2639468	17	8	5	9	12.5	7
2639469	17	8	5	9	12.5	7
2639470	17	8	5	9	12.5	7
2639471	17	9	6	10	13	8
2639472	17	9	6	10	13	8
2639473	17	9	6	10	13	8
2639474	17	9	6	10	13	8
2639475	17	9	6	10	13	8
2639476	17	11	6	10	14	8
2639477	17	11	6	10	14	8
2639478	17	11	6	10	14	8
2639479	17	10	7	11	13.5	9
2639480	17	10	7	11	13.5	9
2639481	17	10	7	11	13.5	9
2639482	16	10	7	11	13	9
2639483	16	10	7	11	13	9
2639484	16	10	6	11	13	8.5
2639485	16	10	6	11	13	8.5
2639486	16	10	6	11	13	8.5
2639487	16	10	6	11	13	8.5
2639488	13	10	6	11	11.5	8.5
2639489	13	10	6	11	11.5	8.5
2639490	13	10	6	11	11.5	8.5
2639491	14	10	6	11	12	8.5
2639492	14	10	6	11	12	8.5
2639493	15	10	6	11	12.5	8.5
2639494	15	10	6	11	12.5	8.5
2639495	15	10	6	11	12.5	8.5
2639496	16	10	6	11	13	8.5
2639497	17	10	6	11	13.5	8.5
2639498	20	10	6	11	15	8.5
2639499	20	10	6	11	15	8.5
2639500	20	10	6	11	15	8.5
2639501	20	10	6	11	15	8.5
2639502	22	11	5	11	16.5	8
2639503	22	11	5	11	16.5	8
2639504	21	10	6	11	15.5	8.5
2639505	19	10	6	11	14.5	8.5
2639506	19	10	6	11	14.5	8.5
2639507	19	10	6	11	14.5	8.5
2639508	19	10	6	11	14.5	8.5
2639509	21	12	6	11	16.5	8.5
2639510	21	13	6	11	17	8.5
2639511	21	13	6	11	17	8.5
2639512	21	14	6	10	17.5	8
2639513	21	14	6	10	17.5	8
2639514	21	15	6	10	18	8
2639515	23	15	6	10	19	8
2639516	24	17	7	10	20.5	8.5
2639517	25	18	8	10	21.5	9
2639518	25	18	8	10	21.5	9
2639519	25	19	8	10	22	9
2639520	25	19	8	8	22	8
2639521	25	19	8	8	22	8
2639522	25	19	8	8	22	8
2639523	25	19	8	8	22	8
2639524	26	19	9	8	22.5	8.5
2639525	26	18	9	8	22	8.5
2639526	25	18	9	8	21.5	8.5
2639527	25	18	9	8	21.5	8.5
2639528	26	18	9	8	22	8.5
2639529	26	18	9	8	22	8.5
2639530	26	18	9	8	22	8.5
2639531	26	18	9	8	22	8.5
2639532	26	18	9	9	22	9
2639533	26	18	9	9	22	9
2639534	27	18	9	9	22.5	9
2639535	27	19	9	9	23	9
2639536	27	19	9	9	23	9
2639537	27	19	9	9	23	9
2639538	27	19	9	9	23	9
2639539	28	19	9	9	23.5	9
2639540	29	20	8	9	24.5	8.5
2639541	27	20	8	9	23.5	8.5
2639542	27	20	8	10	23.5	9
2639543	27	20	8	10	23.5	9
2639544	27	19	7	10	23	8.5
2639545	27	19	7	10	23	8.5
2639546	26	18	6	8	22	7
2639547	25	18	6	7	21.5	6.5
2639548	25	17	6	7	21	6.5
2639549	25	16	7	7	20.5	7
2639550	23	17	7	7	20	7
2639551	23	18	7	7	20.5	7
2639552	21	18	7	7	19.5	7
2639553	21	18	7	7	19.5	7
2639554	21	18	7	7	19.5	7
2639555	21	21	7	7	21	7
2639556	23	21	7	7	22	7
2639557	23	21	7	7	22	7
2639558	24	21	7	5	22.5	6
2639559	25	21	7	5	23	6
2639560	26	21	11	5	23.5	8
2639561	26	22	11	5	24	8
2639562	27	23	11	6	25	8.5
2639563	30	23	11	6	26.5	8.5
2639564	30	24	13	6	27	9.5
2639565	30	25	13	6	27.5	9.5
2639566	30	25	13	5	27.5	9
2639567	31	25	13	7	28	10
2639568	32	26	15	7	29	11
2639569	33	27	15	7	30	11
2639570	34	27	16	7	30.5	11.5
2639571	35	27	15	6	31	10.5
2639572	35	27	15	6	31	10.5
2639573	35	27	15	6	31	10.5
2639574	36	27	15	6	31.5	10.5
2639575	38	27	15	6	32.5	10.5
2639576	38	25	15	6	31.5	10.5
2639577	39	25	15	7	32	11
2639578	39	25	15	7	32	11
2639579	40	25	14	6	32.5	10
2639580	40	25	14	6	32.5	10
2639581	41	25	14	6	33	10
2639582	41	26	14	6	33.5	10
2639583	41	26	14	6	33.5	10
2639584	41	26	14	6	33.5	10
2639585	42	26	14	6	34	10
2639586	44	26	15	6	35	10.5
2639587	46	31	15	6	38.5	10.5
2639588	48	31	16	7	39.5	11.5
2639589	51	35	16	7	43	11.5
2639590	52	35	16	7	43.5	11.5
2639591	52	39	17	7	45.5	12
2639592	55	39	19	7	47	13
2639593	55	39	20	8	47	14
2639594	55	39	21	8	47	14.5
2639595	56	39	21	8	47.5	14.5
2639596	56	39	21	8	47.5	14.5
2639597	56	39	21	8	47.5	14.5
2639598	55	40	21	8	47.5	14.5
2639599	55	40	21	8	47.5	14.5
2639600	55	40	21	8	47.5	14.5
2639601	56	40	21	8	48	14.5
2639602	54	39	22	8	46.5	15
2639603	55	39	22	8	47	15
2639604	55	39	21	8	47	14.5
2639605	55	39	22	8	47	15
2639606	55	39	22	8	47	15
2639607	57	39	23	8	48	15.5
2639608	57	39	23	8	48	15.5
2639609	56	38	23	8	47	15.5
2639610	56	40	23	8	48	15.5
2639611	57	40	23	8	48.5	15.5
2639612	58	40	23	8	49	15.5
2639613	60	41	23	8	50.5	15.5
2639614	60	41	24	8	50.5	16
2639615	60	42	25	8	51	16.5
2639616	59	39	26	8	49	17
2639617	59	39	26	8	49	17
2639618	59	39	26	8	49	17
2639619	59	38	26	8	48.5	17
2639620	60	38	26	8	49	17
2639621	60	38	26	8	49	17
2639622	60	38	26	8	49	17
2639623	60	38	26	8	49	17
2639624	60	38	25	8	49	16.5
2639625	63	38	25	8	50.5	16.5
2639626	66	41	25	8	53.5	16.5
2639627	66	41	25	8	53.5	16.5
2639628	65	41	25	8	53	16.5
2639629	65	42	25	8	53.5	16.5
2639630	65	43	25	8	54	16.5
2639631	65	43	25	8	54	16.5
2639632	65	43	25	7	54	16
2639633	65	43	25	7	54	16
2639634	64	44	25	7	54	16
2639635	64	43	25	7	53.5	16
2639636	64	43	25	7	53.5	16
2639637	64	43	25	7	53.5	16
2639638	65	43	25	7	54	16
2639639	64	43	25	7	53.5	16
2639640	63	42	25	7	52.5	16
2639641	64	42	26	7	53	16.5
2639642	65	42	26	6	53.5	16
2639643	66	42	26	6	54	16
2639644	68	43	28	6	55.5	17
2639645	68	44	28	6	56	17
2639646	68	44	28	6	56	17
2639647	68	44	28	6	56	17
2639648	68	44	28	6	56	17
2639649	69	44	27	6	56.5	16.5
2639650	69	43	27	6	56	16.5
2639651	72	42	27	6	57	16.5
2639652	74	45	27	6	59.5	16.5
2639653	73	45	27	6	59	16.5
2639654	73	45	27	6	59	16.5
2639655	73	42	27	6	57.5	16.5
2639656	73	42	27	6	57.5	16.5
2639657	73	43	27	6	58	16.5
2639658	72	43	27	6	57.5	16.5
2639659	71	43	27	6	57	16.5
2639660	70	43	23	6	56.5	14.5
2639661	70	42	23	6	56	14.5
2639662	69	41	23	5	55	14
2639663	66	41	23	5	53.5	14
2639664	66	39	21	5	52.5	13
2639665	66	38	21	5	52	13
2639666	66	38	21	6	52	13.5
2639667	65	38	21	4	51.5	12.5
2639668	64	37	19	4	50.5	11.5
2639669	63	36	19	4	49.5	11.5
2639670	62	37	18	5	49.5	11.5
2639671	61	36	18	5	48.5	11.5
2639672	61	36	18	5	48.5	11.5
2639673	61	37	18	5	49	11.5
2639674	60	37	18	5	48.5	11.5
2639675	58	37	18	5	47.5	11.5
2639676	59	37	18	5	48	11.5
2639677	58	37	18	4	47.5	11
2639678	58	37	18	4	47.5	11
2639679	59	37	18	4	48	11
2639680	59	37	18	4	48	11
2639681	58	37	19	5	47.5	12
2639682	60	37	19	5	48.5	12
2639683	61	38	19	5	49.5	12
2639684	61	39	19	5	50	12
2639685	60	40	19	5	50	12
2639686	58	44	18	5	51	11.5
2639687	59	40	18	5	49.5	11.5
2639688	59	40	17	4	49.5	10.5
2639689	56	36	17	4	46	10.5
2639690	56	36	22	4	46	13
2639691	56	33	21	4	44.5	12.5
2639692	54	35	19	7	44.5	13
2639693	54	35	20	7	44.5	13.5
2639694	54	36	19	7	45	13
2639695	53	37	20	7	45	13.5
2639696	54	38	22	7	46	14.5
2639697	54	39	22	8	46.5	15
2639698	52	38	22	8	45	15
2639699	52	38	23	8	45	15.5
2639700	52	38	23	8	45	15.5
2639701	51	38	24	8	44.5	16
2639702	52	39	23	8	45.5	15.5
2639703	51	39	23	8	45	15.5
2639704	51	39	23	8	45	15.5
2639705	51	39	22	8	45	15
2639706	51	39	22	8	45	15
2639707	50	39	21	8	44.5	14.5
2639708	50	39	21	8	44.5	14.5
2639709	49	38	21	8	43.5	14.5
2639710	49	35	21	8	42	14.5
2639711	48	35	22	8	41.5	15
2639712	50	34	22	8	42	15
2639713	49	33	22	8	41	15
2639714	50	33	21	8	41.5	14.5
2639715	48	32	20	8	40	14
2639716	48	32	18	8	40	13
2639717	47	32	17	8	39.5	12.5
2639718	47	32	17	8	39.5	12.5
2639719	47	32	17	8	39.5	12.5
2639720	46	33	18	8	39.5	13
2639721	46	33	18	8	39.5	13
2639722	48	33	18	8	40.5	13
2639723	48	33	18	8	40.5	13
2639724	47	33	18	8	40	13
2639725	44	33	18	8	38.5	13
2639726	41	30	18	8	35.5	13
2639727	41	30	18	8	35.5	13
2639728	41	30	18	8	35.5	13
2639729	41	29	18	8	35	13
2639730	41	28	18	8	34.5	13
2639731	41	28	18	8	34.5	13
2639732	41	28	18	8	34.5	13
2639733	41	28	18	8	34.5	13
2639734	41	27	18	8	34	13
2639735	41	27	18	8	34	13
2639736	41	27	18	8	34	13
2639737	42	27	18	8	34.5	13
2639738	46	27	18	8	36.5	13
2639739	46	28	18	8	37	13
2639740	46	28	19	9	37	14
2639741	46	28	19	9	37	14
2639742	46	30	19	9	38	14
2639743	45	30	19	9	37.5	14
2639744	44	29	17	9	36.5	13
2639745	46	29	17	9	37.5	13
2639746	47	29	17	9	38	13
2639747	49	29	17	10	39	13.5
2639748	49	29	17	12	39	14.5
2639749	48	29	18	12	38.5	15
2639750	50	29	19	12	39.5	15.5
2639751	49	29	19	12	39	15.5
2639752	48	27	20	12	37.5	16
2639753	48	28	20	12	38	16
2639754	48	29	20	12	38.5	16
2639755	49	29	20	12	39	16
2639756	47	29	20	12	38	16
2639757	47	28	20	12	37.5	16
2639758	47	28	20	12	37.5	16
2639759	47	28	20	12	37.5	16
2639760	47	28	20	12	37.5	16
2639761	47	28	20	12	37.5	16
2639762	47	28	20	12	37.5	16
2639763	47	28	20	12	37.5	16
2639764	47	28	20	13	37.5	16.5
2639765	47	28	20	13	37.5	16.5
2639766	47	28	20	12	37.5	16
2639767	47	28	20	12	37.5	16
2639768	47	29	20	12	38	16
2639769	47	29	20	12	38	16
2639770	47	28	20	11	37.5	15.5
2639771	48	28	20	11	38	15.5
2639772	48	27	20	11	37.5	15.5
2639773	48	26	20	11	37	15.5
2639774	49	26	20	11	37.5	15.5
2639775	49	26	21	11	37.5	16
2639776	48	29	21	11	38.5	16
2639777	48	29	21	11	38.5	16
2639778	50	29	22	11	39.5	16.5
2639779	49	29	22	11	39	16.5
2639780	49	29	22	11	39	16.5
2639781	49	29	21	10	39	15.5
2639782	47	27	21	10	37	15.5
2639783	47	28	22	10	37.5	16
2639784	47	27	22	10	37	16
2639785	48	26	22	10	37	16
2639786	48	23	22	10	35.5	16
2639787	45	22	22	10	33.5	16
2639788	44	22	22	10	33	16
2639789	45	22	22	10	33.5	16
2639790	44	22	17	10	33	13.5
2639791	43	20	17	11	31.5	14
2639792	42	18	17	8	30	12.5
2639793	41	18	15	7	29.5	11
2639794	41	17	15	7	29	11
2639795	41	16	14	8	28.5	11
2639796	39	15	12	8	27	10
2639797	38	14	12	8	26	10
2639798	38	14	12	8	26	10
2639799	38	14	11	8	26	9.5
2639800	38	14	11	8	26	9.5
2639801	38	14	10	9	26	9.5
2639802	37	13	10	9	25	9.5
2639803	37	13	10	9	25	9.5
2639804	37	13	10	9	25	9.5
2639805	37	13	10	9	25	9.5
2639806	37	14	10	9	25.5	9.5
2639807	36	14	10	9	25	9.5
2639808	36	14	10	9	25	9.5
2639809	36	14	10	11	25	10.5
2639810	36	14	11	11	25	11
2639811	36	14	10	11	25	10.5
2639812	34	14	10	11	24	10.5
2639813	34	14	10	13	24	11.5
2639814	34	13	11	14	23.5	12.5
2639815	34	13	11	14	23.5	12.5
2639816	34	13	11	14	23.5	12.5
2639817	34	13	12	14	23.5	13
2639818	35	13	12	14	24	13
2639819	36	13	12	14	24.5	13
2639820	36	13	11	14	24.5	12.5
2639821	37	13	11	14	25	12.5
2639822	37	14	12	15	25.5	13.5
2639823	37	14	12	15	25.5	13.5
2639824	37	17	12	15	27	13.5
2639825	38	17	12	15	27.5	13.5
2639826	39	18	12	15	28.5	13.5
2639827	41	19	12	15	30	13.5
2639828	41	19	12	15	30	13.5
2639829	42	19	12	16	30.5	14
2639830	44	19	13	16	31.5	14.5
2639831	44	19	13	16	31.5	14.5
2639832	44	19	13	16	31.5	14.5
2639833	44	19	13	16	31.5	14.5
2639834	44	19	13	16	31.5	14.5
2639835	44	21	13	16	32.5	14.5
2639836	44	22	14	17	33	15.5
2639837	43	23	14	17	33	15.5
2639838	39	23	14	18	31	16
2639839	39	23	14	18	31	16
2639840	39	23	15	17	31	16
2639841	38	23	14	17	30.5	15.5
2639842	37	21	14	17	29	15.5
2639843	38	21	14	17	29.5	15.5
2639844	37	21	14	17	29	15.5
2639845	35	20	14	17	27.5	15.5
2639846	34	20	14	17	27	15.5
2639847	32	20	14	16	26	15
2639848	32	20	14	14	26	14
2639849	32	20	13	14	26	13.5
2639850	30	20	12	15	25	13.5
2639851	28	20	12	15	24	13.5
2639852	27	19	11	15	23	13
2639853	27	18	11	15	22.5	13
2639854	27	19	11	15	23	13
2639855	26	19	11	15	22.5	13
2639856	26	19	12	15	22.5	13.5
2639857	27	19	12	15	23	13.5
2639858	28	19	12	15	23.5	13.5
2639859	28	19	12	16	23.5	14
2639860	31	19	12	17	25	14.5
2639861	34	20	12	17	27	14.5
2639862	34	20	13	17	27	15
2639863	34	21	13	17	27.5	15
2639864	34	21	13	16	27.5	14.5
2639865	35	21	13	18	28	15.5
2639866	35	21	13	18	28	15.5
2639867	35	21	13	18	28	15.5
2639868	35	20	13	18	27.5	15.5
2639869	35	21	13	18	28	15.5
2639870	36	21	14	18	28.5	16
2639871	35	21	14	18	28	16
2639872	35	21	14	18	28	16
2639873	35	21	14	18	28	16
2639874	35	21	14	18	28	16
2639875	35	21	13	18	28	15.5
2639876	36	19	14	19	27.5	16.5
2639877	36	19	15	19	27.5	17
2639878	34	19	16	21	26.5	18.5
2639879	34	19	16	21	26.5	18.5
2639880	35	19	17	21	27	19
2639881	35	19	19	23	27	21
2639882	36	19	23	23	27.5	23
2639883	35	18	22	23	26.5	22.5
2639884	35	19	22	23	27	22.5
2639885	34	19	23	23	26.5	23
2639886	34	19	23	23	26.5	23
2639887	35	19	23	23	27	23
2639888	34	19	23	23	26.5	23
2639889	33	19	23	23	26	23
2639890	34	19	23	23	26.5	23
2639891	34	20	24	22	27	23
2639892	34	20	24	22	27	23
2639893	34	21	25	22	27.5	23.5
2639894	38	24	25	23	31	24
2639895	40	26	25	22	33	23.5
2639896	40	26	25	22	33	23.5
2639897	40	26	26	21	33	23.5
2639898	42	27	26	23	34.5	24.5
2639899	42	27	27	23	34.5	25
2639900	42	27	27	23	34.5	25
2639901	42	27	27	22	34.5	24.5
2639902	42	27	27	22	34.5	24.5
2639903	42	27	27	22	34.5	24.5
2639904	42	27	27	22	34.5	24.5
2639905	42	27	27	21	34.5	24
2639906	42	26	27	21	34	24
2639907	42	26	27	21	34	24
2639908	42	26	27	21	34	24
2639909	42	27	27	20	34.5	23.5
2639910	44	27	26	20	35.5	23
2639911	44	27	26	20	35.5	23
2639912	43	27	26	20	35	23
2639913	43	27	26	18	35	22
2639914	42	27	25	17	34.5	21
2639915	42	27	25	17	34.5	21
2639916	43	28	25	17	35.5	21
2639917	43	28	24	17	35.5	20.5
2639918	42	28	24	17	35	20.5
2639919	41	29	24	17	35	20.5
2639920	41	29	24	17	35	20.5
2639921	40	29	25	17	34.5	21
2639922	39	31	24	16	35	20
2639923	39	31	24	16	35	20
2639924	40	28	24	16	34	20
2639925	39	28	24	16	33.5	20
2639926	39	27	24	16	33	20
2639927	38	28	24	16	33	20
2639928	38	28	24	16	33	20
2639929	38	29	24	15	33.5	19.5
2639930	36	29	23	15	32.5	19
2639931	37	29	23	15	33	19
2639932	37	30	23	15	33.5	19
2639933	37	30	23	15	33.5	19
2639934	37	31	23	15	34	19
2639935	40	29	23	15	34.5	19
2639936	41	28	22	14	34.5	18
2639937	43	28	22	14	35.5	18
2639938	42	28	22	13	35	17.5
2639939	45	28	22	13	36.5	17.5
2639940	46	28	20	13	37	16.5
2639941	46	28	22	13	37	17.5
2639942	46	28	22	13	37	17.5
2639943	47	28	23	14	37.5	18.5
2639944	47	28	23	14	37.5	18.5
2639945	51	32	23	14	41.5	18.5
2639946	53	36	23	15	44.5	19
2639947	54	39	24	16	46.5	20
2639948	59	41	27	17	50	22
2639949	60	41	27	17	50.5	22
2639950	60	41	27	16	50.5	21.5
2639951	60	42	27	16	51	21.5
2639952	61	42	27	16	51.5	21.5
2639953	62	42	27	16	52	21.5
2639954	62	40	27	16	51	21.5
2639955	62	40	27	16	51	21.5
2639956	62	41	26	16	51.5	21
2639957	61	41	26	16	51	21
2639958	59	41	27	16	50	21.5
2639959	59	42	27	15	50.5	21
2639960	57	42	27	14	49.5	20.5
2639961	56	42	28	14	49	21
2639962	56	42	27	14	49	20.5
2639963	56	42	27	15	49	21
2639964	56	43	27	15	49.5	21
2639965	56	43	27	13	49.5	20
2639966	57	45	28	13	51	20.5
2639967	58	45	29	13	51.5	21
2639968	58	45	29	13	51.5	21
2639969	57	46	29	13	51.5	21
2639970	58	47	30	13	52.5	21.5
2639971	58	47	29	14	52.5	21.5
2639972	58	47	29	14	52.5	21.5
2639973	58	47	29	14	52.5	21.5
2639974	57	47	29	14	52	21.5
2639975	57	49	29	14	53	21.5
2639976	56	49	28	14	52.5	21
2639977	56	49	28	14	52.5	21
2639978	57	49	26	12	53	19
2639979	55	48	22	12	51.5	17
2639980	55	49	21	12	52	16.5
2639981	55	49	19	11	52	15
2639982	57	49	19	11	53	15
2639983	57	49	19	13	53	16
2639984	58	49	19	13	53.5	16
2639985	58	49	18	13	53.5	15.5
2639986	58	49	18	13	53.5	15.5
2639987	57	49	18	13	53	15.5
2639988	57	49	18	13	53	15.5
2639989	57	49	18	13	53	15.5
2639990	56	50	18	13	53	15.5
2639991	56	49	17	13	52.5	15
2639992	57	50	17	13	53.5	15
2639993	57	49	16	13	53	14.5
2639994	53	46	16	12	49.5	14
2639995	52	46	16	12	49	14
2639996	52	46	16	12	49	14
2639997	52	46	15	13	49	14
2639998	50	45	15	11	47.5	13
2639999	50	45	14	11	47.5	12.5
2640000	50	45	14	11	47.5	12.5
2640001	51	45	15	11	48	13
2640002	51	45	15	11	48	13
2640003	51	45	15	11	48	13
2640004	51	45	15	11	48	13
2640005	51	46	15	12	48.5	13.5
2640006	51	46	15	12	48.5	13.5
2640007	51	46	15	12	48.5	13.5
2640008	51	48	16	12	49.5	14
2640009	53	47	16	12	50	14
2640010	52	48	16	12	50	14
2640011	52	49	16	12	50.5	14
2640012	52	50	17	12	51	14.5
2640013	51	50	17	12	50.5	14.5
2640014	52	50	17	13	51	15
2640015	55	51	20	14	53	17
2640016	54	50	20	14	52	17
2640017	56	50	21	16	53	18.5
2640018	56	50	22	16	53	19
2640019	56	49	22	17	52.5	19.5
2640020	56	50	22	17	53	19.5
2640021	56	50	21	17	53	19
2640022	55	47	21	18	51	19.5
2640023	56	47	21	19	51.5	20
2640024	55	47	21	19	51	20
2640025	55	47	21	19	51	20
2640026	55	47	21	19	51	20
2640027	54	45	21	19	49.5	20
2640028	56	46	21	19	51	20
2640029	55	45	21	19	50	20
2640030	55	45	21	19	50	20
2640031	55	45	21	19	50	20
2640032	55	44	22	20	49.5	21
2640033	57	44	22	20	50.5	21
2640034	57	43	22	20	50	21
2640035	56	44	22	20	50	21
2640036	55	44	22	20	49.5	21
2640037	53	43	22	20	48	21
2640038	53	43	22	20	48	21
2640039	50	42	22	20	46	21
2640040	49	42	22	20	45.5	21
2640041	49	42	20	20	45.5	20
2640042	49	42	20	20	45.5	20
2640043	47	42	19	19	44.5	19
2640044	47	42	19	19	44.5	19
2640045	43	38	19	19	40.5	19
2640046	41	34	19	18	37.5	18.5
2640047	41	31	17	17	36	17
2640048	36	29	14	16	32.5	15
2640049	37	29	14	16	33	15
2640050	37	29	14	16	33	15
2640051	37	28	14	16	32.5	15
2640052	36	28	14	16	32	15
2640053	36	28	14	16	32	15
2640054	36	28	14	16	32	15
2640055	36	28	14	16	32	15
2640056	36	28	14	17	32	15.5
2640057	36	28	14	17	32	15.5
2640058	36	28	14	17	32	15.5
2640059	38	27	14	17	32.5	15.5
2640060	38	27	13	17	32.5	15
2640061	37	26	13	17	31.5	15
2640062	38	26	13	17	32	15
2640063	40	25	13	17	32.5	15
2640064	41	26	13	17	33.5	15
2640065	40	27	16	17	33.5	16.5
2640066	42	25	15	17	33.5	16
2640067	41	24	15	17	32.5	16
2640068	48	29	16	18	38.5	17
2640069	48	28	17	18	38	17.5
2640070	47	29	16	18	38	17
2640071	48	29	16	17	38.5	16.5
2640072	48	29	16	17	38.5	16.5
2640073	49	29	16	18	39	17
2640074	52	30	16	18	41	17
2640075	52	29	16	18	40.5	17
2640076	52	30	16	17	41	16.5
2640077	52	30	16	17	41	16.5
2640078	50	30	16	17	40	16.5
2640079	50	30	16	17	40	16.5
2640080	50	29	16	17	39.5	16.5
2640081	51	29	17	16	40	16.5
2640082	50	29	17	16	39.5	16.5
2640083	52	29	17	14	40.5	15.5
2640084	51	29	17	15	40	16
2640085	52	29	17	15	40.5	16
2640086	52	30	17	15	41	16
2640087	52	33	17	15	42.5	16
2640088	52	33	17	15	42.5	16
2640089	54	33	17	15	43.5	16
2640090	55	33	17	15	44	16
2640091	57	35	18	15	46	16.5
2640092	60	34	18	15	47	16.5
2640093	61	37	18	15	49	16.5
2640094	61	39	18	15	50	16.5
2640095	61	37	18	16	49	17
2640096	61	37	18	16	49	17
2640097	60	37	18	15	48.5	16.5
2640098	60	37	19	15	48.5	17
2640099	60	37	19	15	48.5	17
2640100	60	37	19	15	48.5	17
2640101	60	37	19	15	48.5	17
2640102	60	37	19	14	48.5	16.5
2640103	61	37	19	15	49	17
2640104	63	37	19	15	50	17
2640105	63	37	20	14	50	17
2640106	63	36	20	14	49.5	17
2640107	63	36	20	14	49.5	17
2640108	63	35	20	14	49	17
2640109	63	35	23	14	49	18.5
2640110	61	34	22	14	47.5	18
2640111	62	33	22	14	47.5	18
2640112	62	33	23	14	47.5	18.5
2640113	62	33	23	14	47.5	18.5
2640114	62	33	23	15	47.5	19
2640115	60	32	20	14	46	17
2640116	60	32	24	15	46	19.5
2640117	59	32	24	13	45.5	18.5
2640118	60	32	24	13	46	18.5
2640119	62	32	27	12	47	19.5
2640120	65	31	28	12	48	20
2640121	69	34	30	12	51.5	21
2640122	71	34	30	12	52.5	21
2640123	73	37	31	11	55	21
2640124	75	37	34	11	56	22.5
2640125	78	37	34	11	57.5	22.5
2640126	84	39	35	11	61.5	23
2640127	84	40	37	12	62	24.5
2640128	82	40	37	12	61	24.5
2640129	82	40	37	12	61	24.5
2640130	84	41	38	12	62.5	25
2640131	85	41	38	13	63	25.5
2640132	85	41	37	12	63	24.5
2640133	84	41	39	12	62.5	25.5
2640134	85	41	39	12	63	25.5
2640135	83	40	39	12	61.5	25.5
2640136	83	40	40	12	61.5	26
2640137	83	40	40	12	61.5	26
2640138	84	40	40	12	62	26
2640139	84	40	40	12	62	26
2640140	84	40	40	12	62	26
2640141	84	42	40	13	63	26.5
2640142	84	43	40	13	63.5	26.5
2640143	84	44	41	13	64	27
2640144	86	44	41	13	65	27
2640145	87	44	45	13	65.5	29
2640146	90	44	45	13	67	29
2640147	89	44	45	14	66.5	29.5
2640148	89	44	47	14	66.5	30.5
2640149	87	44	47	14	65.5	30.5
2640150	87	44	47	14	65.5	30.5
2640151	87	44	47	14	65.5	30.5
2640152	87	44	47	14	65.5	30.5
2640153	86	44	47	14	65	30.5
2640154	84	44	47	14	64	30.5
2640155	84	44	47	14	64	30.5
2640156	84	43	47	13	63.5	30
2640157	84	43	47	13	63.5	30
2640158	84	43	47	13	63.5	30
2640159	84	43	47	13	63.5	30
2640160	83	43	47	14	63	30.5
2640161	83	43	46	14	63	30
2640162	82	43	46	14	62.5	30
2640163	81	43	46	15	62	30.5
2640164	80	41	47	15	60.5	31
2640165	80	40	44	15	60	29.5
2640166	77	40	44	15	58.5	29.5
2640167	77	40	44	15	58.5	29.5
2640168	70	36	42	14	53	28
2640169	70	37	41	14	53.5	27.5
2640170	69	37	41	14	53	27.5
2640171	68	37	41	14	52.5	27.5
2640172	68	37	41	14	52.5	27.5
2640173	67	37	41	14	52	27.5
2640174	64	36	41	14	50	27.5
2640175	65	36	41	14	50.5	27.5
2640176	65	35	41	14	50	27.5
2640177	65	35	41	14	50	27.5
2640178	66	35	41	14	50.5	27.5
2640179	66	35	43	14	50.5	28.5
2640180	67	35	43	14	51	28.5
2640181	66	35	42	14	50.5	28
2640182	66	35	42	14	50.5	28
2640183	64	36	43	14	50	28.5
2640184	64	36	43	13	50	28
2640185	63	36	43	14	49.5	28.5
2640186	63	35	43	14	49	28.5
2640187	62	32	43	14	47	28.5
2640188	62	33	43	14	47.5	28.5
2640189	60	33	43	14	46.5	28.5
2640190	62	33	46	15	47.5	30.5
2640191	60	33	45	17	46.5	31
2640192	59	34	46	17	46.5	31.5
2640193	59	31	45	17	45	31
2640194	63	29	45	20	46	32.5
2640195	64	30	45	20	47	32.5
2640196	69	32	46	20	50.5	33
2640197	71	32	48	21	51.5	34.5
2640198	73	32	49	21	52.5	35
2640199	77	32	49	21	54.5	35
2640200	78	33	49	21	55.5	35
2640201	78	33	49	21	55.5	35
2640202	78	33	49	22	55.5	35.5
2640203	79	33	49	22	56	35.5
2640204	80	33	49	22	56.5	35.5
2640205	80	33	48	22	56.5	35
2640206	80	32	48	22	56	35
2640207	82	34	48	22	58	35
2640208	84	34	48	22	59	35
2640209	82	34	47	22	58	34.5
2640210	82	34	47	22	58	34.5
2640211	82	34	47	21	58	34
2640212	84	34	45	21	59	33
2640213	84	34	45	21	59	33
2640214	83	34	45	20	58.5	32.5
2640215	84	35	45	20	59.5	32.5
2640216	84	35	41	19	59.5	30
2640217	84	36	41	19	60	30
2640218	84	36	40	20	60	30
2640219	82	37	37	20	59.5	28.5
2640220	80	38	36	20	59	28
2640221	76	35	34	20	55.5	27
2640222	75	35	34	19	55	26.5
2640223	72	35	33	19	53.5	26
2640224	70	35	30	19	52.5	24.5
2640225	67	35	30	19	51	24.5
2640226	60	33	29	19	46.5	24
2640227	61	32	28	18	46.5	23
2640228	61	31	28	18	46	23
2640229	61	31	28	18	46	23
2640230	60	30	28	18	45	23
2640231	59	30	28	17	44.5	22.5
2640232	59	30	28	17	44.5	22.5
2640233	58	30	26	18	44	22
2640234	57	30	26	18	43.5	22
2640235	58	30	26	18	44	22
2640236	59	30	25	18	44.5	21.5
2640237	59	31	25	19	45	22
2640238	58	31	26	20	44.5	23
2640239	59	32	26	20	45.5	23
2640240	59	34	26	20	46.5	23
2640241	59	33	26	20	46	23
2640242	66	32	27	20	49	23.5
2640243	67	32	27	20	49.5	23.5
2640244	65	35	27	20	50	23.5
2640245	64	35	23	20	49.5	21.5
2640246	61	35	24	20	48	22
2640247	64	36	25	19	50	22
2640248	65	37	23	19	51	21
2640249	66	38	23	21	52	22
2640250	68	38	24	22	53	23
2640251	70	39	24	23	54.5	23.5
2640252	71	40	25	23	55.5	24
2640253	74	40	25	23	57	24
2640254	75	40	25	23	57.5	24
2640255	75	40	25	23	57.5	24
2640256	75	40	25	23	57.5	24
2640257	75	40	25	23	57.5	24
2640258	75	40	25	23	57.5	24
2640259	76	40	25	23	58	24
2640260	76	40	25	22	58	23.5
2640261	76	40	25	22	58	23.5
2640262	76	40	25	22	58	23.5
2640263	75	40	25	20	57.5	22.5
2640264	75	40	24	20	57.5	22
2640265	75	40	24	20	57.5	22
2640266	75	40	24	20	57.5	22
2640267	75	40	24	20	57.5	22
2640268	75	39	24	20	57	22
2640269	75	38	23	20	56.5	21.5
2640270	75	36	23	20	55.5	21.5
2640271	75	36	23	20	55.5	21.5
2640272	76	36	23	20	56	21.5
2640273	76	36	23	19	56	21
2640274	76	36	23	19	56	21
2640275	75	35	23	19	55	21
2640276	75	35	23	19	55	21
2640277	75	35	23	19	55	21
2640278	74	35	24	19	54.5	21.5
2640279	74	35	22	19	54.5	20.5
2640280	73	35	22	19	54	20.5
2640281	73	36	23	19	54.5	21
2640282	73	36	23	19	54.5	21
2640283	75	40	23	19	57.5	21
2640284	75	40	23	19	57.5	21
2640285	75	40	24	18	57.5	21
2640286	75	40	25	18	57.5	21.5
2640287	75	40	25	18	57.5	21.5
2640288	75	39	25	18	57	21.5
2640289	76	39	25	18	57.5	21.5
2640290	73	38	22	17	55.5	19.5
2640291	73	36	22	15	54.5	18.5
2640292	71	35	21	15	53	18
2640293	70	35	22	15	52.5	18.5
2640294	68	35	22	12	51.5	17
2640295	67	35	22	11	51	16.5
2640296	61	34	21	11	47.5	16
2640297	60	34	19	10	47	14.5
2640298	58	34	20	10	46	15
2640299	53	34	20	10	43.5	15
2640300	52	33	20	10	42.5	15
2640301	52	33	20	10	42.5	15
2640302	52	33	21	9	42.5	15
2640303	50	33	21	9	41.5	15
2640304	47	33	24	9	40	16.5
2640305	47	32	24	9	39.5	16.5
2640306	47	32	24	9	39.5	16.5
2640307	45	30	24	9	37.5	16.5
2640308	43	30	23	9	36.5	16
2640309	44	31	21	9	37.5	15
2640310	44	31	21	9	37.5	15
2640311	44	31	21	9	37.5	15
2640312	42	31	21	9	36.5	15
2640313	42	31	21	9	36.5	15
2640314	42	32	21	9	37	15
2640315	41	30	21	9	35.5	15
2640316	41	28	21	9	34.5	15
2640317	41	27	21	9	34	15
2640318	40	27	21	8	33.5	14.5
2640319	40	27	21	8	33.5	14.5
2640320	39	26	21	8	32.5	14.5
2640321	39	26	21	8	32.5	14.5
2640322	38	26	21	10	32	15.5
2640323	38	25	21	10	31.5	15.5
2640324	38	25	21	11	31.5	16
2640325	38	25	21	11	31.5	16
2640326	38	25	21	11	31.5	16
2640327	37	25	20	12	31	16
2640328	37	25	20	12	31	16
2640329	36	27	20	12	31.5	16
2640330	35	29	19	12	32	15.5
2640331	35	31	19	12	33	15.5
2640332	36	31	19	12	33.5	15.5
2640333	36	31	19	11	33.5	15
2640334	36	31	19	11	33.5	15
2640335	35	31	19	11	33	15
2640336	34	31	19	11	32.5	15
2640337	34	31	19	10	32.5	14.5
2640338	34	32	18	9	33	13.5
2640339	33	31	18	9	32	13.5
2640340	34	29	18	9	31.5	13.5
2640341	34	28	18	8	31	13
2640342	27	28	18	8	27.5	13
2640343	26	27	17	8	26.5	12.5
2640344	28	25	17	9	26.5	13
2640345	28	25	17	11	26.5	14
2640346	28	25	17	11	26.5	14
2640347	25	24	17	12	24.5	14.5
2640348	25	23	18	12	24	15
2640349	25	22	19	11	23.5	15
2640350	23	22	18	10	22.5	14
2640351	21	21	18	9	21	13.5
2640352	20	20	17	9	20	13
2640353	17	21	17	9	19	13
2640354	16	21	17	9	18.5	13
2640355	16	21	17	9	18.5	13
2640356	16	21	17	9	18.5	13
2640357	16	21	17	10	18.5	13.5
2640358	16	21	17	10	18.5	13.5
2640359	15	21	17	10	18	13.5
2640360	15	21	17	10	18	13.5
2640361	15	22	17	10	18.5	13.5
2640362	15	22	17	10	18.5	13.5
2640363	15	22	17	10	18.5	13.5
2640364	15	22	17	10	18.5	13.5
2640365	15	22	17	10	18.5	13.5
2640366	15	23	18	10	19	14
2640367	15	23	18	10	19	14
2640368	15	23	18	10	19	14
2640369	16	24	18	10	20	14
2640370	16	24	19	10	20	14.5
2640371	19	25	19	10	22	14.5
2640372	19	25	19	11	22	15
2640373	21	25	19	11	23	15
2640374	21	25	19	11	23	15
2640375	21	25	19	11	23	15
2640376	21	25	20	11	23	15.5
2640377	21	25	20	11	23	15.5
2640378	21	25	19	11	23	15
2640379	21	25	19	11	23	15
2640380	21	24	19	12	22.5	15.5
2640381	21	24	18	12	22.5	15
2640382	21	24	18	12	22.5	15
2640383	19	19	18	14	19	16
2640384	18	19	18	14	18.5	16
2640385	18	20	18	14	19	16
2640386	18	19	17	14	18.5	15.5
2640387	18	20	17	14	19	15.5
2640388	18	21	17	14	19.5	15.5
2640389	18	21	17	14	19.5	15.5
2640390	21	21	17	14	21	15.5
2640391	24	21	18	14	22.5	16
2640392	24	22	18	14	23	16
2640393	26	22	17	14	24	15.5
2640394	25	22	17	14	23.5	15.5
2640395	25	23	17	14	24	15.5
2640396	25	22	17	14	23.5	15.5
2640397	24	22	17	14	23	15.5
2640398	24	22	14	14	23	14
2640399	24	22	15	15	23	15
2640400	24	23	15	15	23.5	15
2640401	24	23	15	15	23.5	15
2640402	24	23	14	15	23.5	14.5
2640403	24	23	15	16	23.5	15.5
2640404	24	23	12	16	23.5	14
2640405	24	23	12	16	23.5	14
2640406	24	23	13	16	23.5	14.5
2640407	24	23	13	16	23.5	14.5
2640408	24	23	13	17	23.5	15
2640409	23	22	13	17	22.5	15
2640410	23	23	13	17	23	15
2640411	22	23	13	17	22.5	15
2640412	22	24	13	19	23	16
2640413	22	24	13	19	23	16
2640414	22	23	13	19	22.5	16
2640415	22	23	13	20	22.5	16.5
2640416	22	23	13	20	22.5	16.5
2640417	22	23	13	20	22.5	16.5
2640418	23	23	13	20	23	16.5
2640419	23	22	13	20	22.5	16.5
2640420	23	22	13	20	22.5	16.5
2640421	23	22	13	20	22.5	16.5
2640422	25	23	13	18	24	15.5
2640423	26	23	13	18	24.5	15.5
2640424	27	23	13	17	25	15
2640425	27	23	13	17	25	15
2640426	27	25	13	17	26	15
2640427	27	26	13	16	26.5	14.5
2640428	28	27	13	17	27.5	15
2640429	28	26	13	18	27	15.5
2640430	30	25	13	18	27.5	15.5
2640431	30	26	13	18	28	15.5
2640432	29	26	13	18	27.5	15.5
2640433	29	26	13	19	27.5	16
2640434	29	26	13	19	27.5	16
2640435	29	27	13	19	28	16
2640436	29	27	13	19	28	16
2640437	29	29	13	19	29	16
2640438	29	28	13	20	28.5	16.5
2640439	29	28	13	20	28.5	16.5
2640440	28	28	13	20	28	16.5
2640441	28	28	13	20	28	16.5
2640442	28	29	12	20	28.5	16
2640443	28	29	12	20	28.5	16
2640444	26	28	12	19	27	15.5
2640445	26	28	12	17	27	14.5
2640446	26	28	11	17	27	14
2640447	26	28	11	16	27	13.5
2640448	25	28	10	16	26.5	13
2640449	24	28	9	15	26	12
2640450	24	28	9	15	26	12
2640451	24	28	9	15	26	12
2640452	26	28	9	15	27	12
2640453	26	27	9	15	26.5	12
2640454	26	27	9	15	26.5	12
2640455	26	27	9	15	26.5	12
2640456	26	27	9	15	26.5	12
2640457	26	27	9	14	26.5	11.5
2640458	26	27	9	14	26.5	11.5
2640459	26	28	10	14	27	12
2640460	26	31	10	14	28.5	12
2640461	26	30	10	14	28	12
2640462	26	30	10	14	28	12
2640463	26	30	10	14	28	12
2640464	26	30	10	14	28	12
2640465	26	30	11	14	28	12.5
2640466	28	29	10	14	28.5	12
2640467	28	29	10	14	28.5	12
2640468	28	29	10	14	28.5	12
2640469	27	28	10	14	27.5	12
2640470	27	28	9	14	27.5	11.5
2640471	24	27	9	14	25.5	11.5
2640472	23	28	10	13	25.5	11.5
2640473	21	28	12	13	24.5	12.5
2640474	21	28	12	13	24.5	12.5
2640475	21	28	12	13	24.5	12.5
2640476	21	28	11	13	24.5	12
2640477	21	28	11	13	24.5	12
2640478	21	28	11	13	24.5	12
2640479	21	28	11	13	24.5	12
2640480	23	28	11	12	25.5	11.5
2640481	23	28	11	12	25.5	11.5
2640482	24	28	11	12	26	11.5
2640483	24	28	11	10	26	10.5
2640484	24	28	11	10	26	10.5
2640485	24	28	10	10	26	10
2640486	24	28	10	10	26	10
2640487	25	26	10	10	25.5	10
2640488	25	25	10	10	25	10
2640489	25	25	10	10	25	10
2640490	22	26	10	10	24	10
2640491	19	26	11	10	22.5	10.5
2640492	19	25	11	10	22	10.5
2640493	17	26	11	10	21.5	10.5
2640494	17	27	11	10	22	10.5
2640495	19	27	11	10	23	10.5
2640496	20	27	11	10	23.5	10.5
2640497	20	27	11	10	23.5	10.5
2640498	20	27	11	10	23.5	10.5
2640499	20	27	10	9	23.5	9.5
2640500	20	26	10	9	23	9.5
2640501	20	26	10	9	23	9.5
2640502	20	26	10	9	23	9.5
2640503	20	26	9	8	23	8.5
2640504	20	26	9	8	23	8.5
2640505	20	26	9	8	23	8.5
2640506	22	27	8	8	24.5	8
2640507	24	29	8	8	26.5	8
2640508	24	31	8	7	27.5	7.5
2640509	25	33	8	8	29	8
2640510	25	32	8	8	28.5	8
2640511	25	32	8	8	28.5	8
2640512	25	32	8	6	28.5	7
2640513	27	32	9	6	29.5	7.5
2640514	27	32	10	6	29.5	8
2640515	27	31	10	5	29	7.5
2640516	28	31	12	5	29.5	8.5
2640517	28	32	12	5	30	8.5
2640518	28	33	12	5	30.5	8.5
2640519	28	33	12	6	30.5	9
2640520	28	34	12	6	31	9
2640521	28	34	12	6	31	9
2640522	26	33	12	6	29.5	9
2640523	25	33	12	6	29	9
2640524	24	33	12	6	28.5	9
2640525	24	33	12	6	28.5	9
2640526	25	31	12	6	28	9
2640527	25	30	12	6	27.5	9
2640528	24	30	12	5	27	8.5
2640529	24	29	12	4	26.5	8
2640530	22	27	12	4	24.5	8
2640531	22	26	12	4	24	8
2640532	24	26	12	4	25	8
2640533	24	25	12	3	24.5	7.5
2640534	24	25	12	3	24.5	7.5
2640535	25	24	12	3	24.5	7.5
2640536	25	25	12	3	25	7.5
2640537	25	22	12	3	23.5	7.5
2640538	25	22	12	2	23.5	7
2640539	25	22	12	2	23.5	7
2640540	25	22	12	2	23.5	7
2640541	25	22	12	2	23.5	7
2640542	25	21	12	2	23	7
2640543	25	21	12	2	23	7
2640544	25	22	12	2	23.5	7
2640545	25	22	12	2	23.5	7
2640546	25	22	12	2	23.5	7
2640547	28	24	11	2	26	6.5
2640548	28	24	11	2	26	6.5
2640549	28	25	11	2	26.5	6.5
2640550	28	25	11	2	26.5	6.5
2640551	28	25	12	2	26.5	7
2640552	26	25	12	2	25.5	7
2640553	26	25	12	2	25.5	7
2640554	26	25	12	2	25.5	7
2640555	26	25	12	2	25.5	7
2640556	26	26	12	2	26	7
2640557	26	26	12	2	26	7
2640558	27	26	12	2	26.5	7
2640559	27	25	11	4	26	7.5
2640560	29	23	11	4	26	7.5
2640561	31	23	12	4	27	8
2640562	31	23	12	4	27	8
2640563	31	23	12	4	27	8
2640564	33	23	13	4	28	8.5
2640565	33	24	13	4	28.5	8.5
2640566	32	24	13	4	28	8.5
2640567	32	25	13	4	28.5	8.5
2640568	32	25	13	4	28.5	8.5
2640569	32	25	13	4	28.5	8.5
2640570	32	25	13	4	28.5	8.5
2640571	32	25	13	4	28.5	8.5
2640572	32	24	12	4	28	8
2640573	32	24	10	4	28	7
2640574	34	24	10	4	29	7
2640575	34	24	10	4	29	7
2640576	35	24	10	4	29.5	7
2640577	36	24	10	4	30	7
2640578	36	26	10	4	31	7
2640579	37	26	10	4	31.5	7
2640580	35	26	10	4	30.5	7
2640581	35	26	10	4	30.5	7
2640582	34	26	10	4	30	7
2640583	34	27	10	4	30.5	7
2640584	34	27	10	4	30.5	7
2640585	34	26	10	5	30	7.5
2640586	34	26	10	5	30	7.5
2640587	33	26	11	5	29.5	8
2640588	33	27	11	5	30	8
2640589	32	27	11	5	29.5	8
2640590	32	26	11	5	29	8
2640591	33	26	9	6	29.5	7.5
2640592	34	26	9	6	30	7.5
2640593	34	27	10	6	30.5	8
2640594	35	27	10	6	31	8
2640595	33	27	11	6	30	8.5
2640596	34	27	11	6	30.5	8.5
2640597	34	27	12	6	30.5	9
2640598	34	27	13	7	30.5	10
2640599	36	27	13	7	31.5	10
2640600	37	27	13	7	32	10
2640601	37	27	13	8	32	10.5
2640602	37	27	13	9	32	11
2640603	37	27	13	9	32	11
2640604	38	28	13	9	33	11
2640605	39	29	14	9	34	11.5
2640606	37	29	14	9	33	11.5
2640607	35	27	14	9	31	11.5
2640608	35	25	14	9	30	11.5
2640609	34	24	14	9	29	11.5
2640610	34	24	15	9	29	12
2640611	34	25	15	9	29.5	12
2640612	34	24	15	9	29	12
2640613	32	24	14	9	28	11.5
2640614	32	24	13	9	28	11
2640615	33	24	13	9	28.5	11
2640616	32	24	11	9	28	10
2640617	32	24	11	9	28	10
2640618	31	24	11	9	27.5	10
2640619	32	24	11	8	28	9.5
2640620	32	23	11	8	27.5	9.5
2640621	32	23	11	8	27.5	9.5
2640622	33	22	11	8	27.5	9.5
2640623	33	22	11	8	27.5	9.5
2640624	33	22	11	8	27.5	9.5
2640625	33	23	11	8	28	9.5
2640626	32	23	11	8	27.5	9.5
2640627	32	24	11	8	28	9.5
2640628	32	24	11	8	28	9.5
2640629	33	24	11	8	28.5	9.5
2640630	33	24	11	8	28.5	9.5
2640631	33	24	11	8	28.5	9.5
2640632	32	24	11	8	28	9.5
2640633	32	24	11	8	28	9.5
2640634	32	24	11	8	28	9.5
2640635	31	25	11	8	28	9.5
2640636	31	24	11	8	27.5	9.5
2640637	31	24	11	9	27.5	10
2640638	31	24	11	9	27.5	10
2640639	31	25	11	9	28	10
2640640	31	25	11	9	28	10
2640641	31	25	11	9	28	10
2640642	31	24	11	9	27.5	10
2640643	31	24	11	9	27.5	10
2640644	31	23	11	9	27	10
2640645	32	23	11	9	27.5	10
2640646	32	23	11	9	27.5	10
2640647	30	22	12	9	26	10.5
2640648	30	22	12	9	26	10.5
2640649	30	22	12	9	26	10.5
2640650	30	22	12	9	26	10.5
2640651	30	22	11	9	26	10
2640652	29	22	11	9	25.5	10
2640653	29	22	11	9	25.5	10
2640654	29	21	11	9	25	10
2640655	30	21	11	9	25.5	10
2640656	31	20	13	9	25.5	11
2640657	31	20	13	9	25.5	11
2640658	31	20	13	9	25.5	11
2640659	31	22	13	7	26.5	10
2640660	30	22	13	7	26	10
2640661	30	22	12	7	26	9.5
2640662	31	22	12	7	26.5	9.5
2640663	31	22	12	7	26.5	9.5
2640664	29	22	11	7	25.5	9
2640665	30	21	10	7	25.5	8.5
2640666	29	21	10	7	25	8.5
2640667	29	20	10	7	24.5	8.5
2640668	29	20	10	7	24.5	8.5
2640669	30	20	10	7	25	8.5
2640670	30	20	10	7	25	8.5
2640671	30	21	10	7	25.5	8.5
2640672	30	21	10	7	25.5	8.5
2640673	30	21	10	7	25.5	8.5
2640674	29	21	10	9	25	9.5
2640675	29	21	10	9	25	9.5
2640676	29	21	10	9	25	9.5
2640677	28	21	10	9	24.5	9.5
2640678	29	19	10	9	24	9.5
2640679	28	19	10	9	23.5	9.5
2640680	28	19	10	9	23.5	9.5
2640681	28	19	10	9	23.5	9.5
2640682	28	19	10	9	23.5	9.5
2640683	28	18	10	9	23	9.5
2640684	28	18	10	9	23	9.5
2640685	28	18	10	8	23	9
2640686	28	18	10	8	23	9
2640687	28	18	9	8	23	8.5
2640688	28	17	9	8	22.5	8.5
2640689	28	17	9	8	22.5	8.5
2640690	27	19	9	8	23	8.5
2640691	26	19	8	7	22.5	7.5
2640692	26	18	8	7	22	7.5
2640693	26	16	7	7	21	7
2640694	25	16	8	7	20.5	7.5
2640695	25	16	8	7	20.5	7.5
2640696	23	16	8	7	19.5	7.5
2640697	23	16	7	7	19.5	7
2640698	23	16	6	6	19.5	6
2640699	21	16	6	6	18.5	6
2640700	20	16	6	6	18	6
2640701	21	17	7	5	19	6
2640702	21	17	7	4	19	5.5
2640703	21	18	8	4	19.5	6
2640704	21	17	8	4	19	6
2640705	20	16	7	4	18	5.5
2640706	20	15	7	4	17.5	5.5
2640707	20	15	7	4	17.5	5.5
2640708	21	15	7	4	18	5.5
2640709	21	14	7	3	17.5	5
2640710	21	14	6	3	17.5	4.5
2640711	21	13	6	3	17	4.5
2640712	21	13	6	3	17	4.5
2640713	21	14	7	3	17.5	5
2640714	21	14	7	3	17.5	5
2640715	20	14	7	3	17	5
2640716	20	14	7	4	17	5.5
2640717	20	13	10	4	16.5	7
2640718	20	13	10	4	16.5	7
2640719	19	13	10	4	16	7
2640720	19	13	10	4	16	7
2640721	20	15	11	4	17.5	7.5
2640722	19	14	12	4	16.5	8
2640723	19	15	12	4	17	8
2640724	21	16	12	4	18.5	8
2640725	21	15	12	4	18	8
2640726	20	15	12	4	17.5	8
2640727	20	15	12	4	17.5	8
2640728	20	15	12	4	17.5	8
2640729	19	15	12	4	17	8
2640730	20	15	12	4	17.5	8
2640731	21	15	12	4	18	8
2640732	21	15	12	4	18	8
2640733	21	15	12	4	18	8
2640734	21	15	12	4	18	8
2640735	21	14	12	4	17.5	8
2640736	21	13	12	4	17	8
2640737	21	13	13	3	17	8
2640738	22	13	13	3	17.5	8
2640739	22	13	13	4	17.5	8.5
2640740	22	13	13	4	17.5	8.5
2640741	22	13	13	5	17.5	9
2640742	23	13	13	5	18	9
2640743	23	13	13	5	18	9
2640744	23	13	13	5	18	9
2640745	22	14	13	5	18	9
2640746	22	14	13	5	18	9
2640747	21	13	12	5	17	8.5
2640748	21	13	12	5	17	8.5
2640749	21	13	12	5	17	8.5
2640750	21	13	12	5	17	8.5
2640751	21	13	12	5	17	8.5
2640752	20	13	12	5	16.5	8.5
2640753	20	13	12	5	16.5	8.5
2640754	21	13	12	5	17	8.5
2640755	20	13	12	5	16.5	8.5
2640756	19	13	10	5	16	7.5
2640757	19	13	10	5	16	7.5
2640758	19	14	10	5	16.5	7.5
2640759	19	12	10	5	15.5	7.5
2640760	18	12	10	5	15	7.5
2640761	18	12	10	5	15	7.5
2640762	17	12	10	5	14.5	7.5
2640763	19	12	10	5	15.5	7.5
2640764	21	12	10	5	16.5	7.5
2640765	20	13	10	5	16.5	7.5
2640766	20	13	10	5	16.5	7.5
2640767	19	13	10	5	16	7.5
2640768	19	13	10	6	16	8
2640769	18	14	10	6	16	8
2640770	18	16	10	7	17	8.5
2640771	19	15	10	7	17	8.5
2640772	19	15	12	7	17	9.5
2640773	19	15	12	7	17	9.5
2640774	19	15	12	5	17	8.5
2640775	19	17	12	5	18	8.5
2640776	18	17	12	5	17.5	8.5
2640777	18	17	12	5	17.5	8.5
2640778	19	17	12	5	18	8.5
2640779	19	18	12	5	18.5	8.5
2640780	21	18	12	7	19.5	9.5
2640781	21	18	12	7	19.5	9.5
2640782	22	18	12	7	20	9.5
2640783	22	18	12	8	20	10
2640784	22	18	12	8	20	10
2640785	22	18	12	8	20	10
2640786	22	19	12	9	20.5	10.5
2640787	24	19	12	9	21.5	10.5
2640788	25	20	12	9	22.5	10.5
2640789	25	20	12	9	22.5	10.5
2640790	25	18	12	9	21.5	10.5
2640791	25	18	12	9	21.5	10.5
2640792	25	18	12	9	21.5	10.5
2640793	26	18	12	9	22	10.5
2640794	26	19	11	9	22.5	10
2640795	27	19	11	9	23	10
2640796	27	19	11	9	23	10
2640797	27	19	11	9	23	10
2640798	27	19	12	9	23	10.5
2640799	28	19	13	10	23.5	11.5
2640800	28	19	13	10	23.5	11.5
2640801	27	18	12	11	22.5	11.5
2640802	27	19	11	11	23	11
2640803	27	18	10	11	22.5	10.5
2640804	28	18	10	11	23	10.5
2640805	28	18	10	11	23	10.5
2640806	29	19	10	11	24	10.5
2640807	29	19	10	11	24	10.5
2640808	29	19	10	11	24	10.5
2640809	29	19	10	11	24	10.5
2640810	29	19	10	11	24	10.5
2640811	32	20	10	11	26	10.5
2640812	32	20	10	11	26	10.5
2640813	32	19	11	11	25.5	11
2640814	32	20	11	11	26	11
2640815	32	21	11	11	26.5	11
2640816	32	22	11	10	27	10.5
2640817	32	22	9	10	27	9.5
2640818	34	22	9	10	28	9.5
2640819	34	22	9	10	28	9.5
2640820	35	22	9	10	28.5	9.5
2640821	35	20	8	10	27.5	9
2640822	36	20	7	10	28	8.5
2640823	36	19	7	10	27.5	8.5
2640824	34	18	7	10	26	8.5
2640825	34	18	7	10	26	8.5
2640826	34	18	7	10	26	8.5
2640827	34	18	7	10	26	8.5
2640828	34	18	8	10	26	9
2640829	34	18	8	10	26	9
2640830	33	18	8	10	25.5	9
2640831	32	18	8	10	25	9
2640832	32	18	8	10	25	9
2640833	32	18	8	10	25	9
2640834	32	18	8	10	25	9
2640835	32	18	8	10	25	9
2640836	32	18	8	10	25	9
2640837	33	18	7	10	25.5	8.5
2640838	32	18	7	10	25	8.5
2640839	32	18	7	9	25	8
2640840	32	18	7	9	25	8
2640841	32	18	7	8	25	7.5
2640842	31	18	7	8	24.5	7.5
2640843	31	18	7	8	24.5	7.5
2640844	31	18	7	9	24.5	8
2640845	31	17	7	9	24	8
2640846	31	17	7	9	24	8
2640847	31	17	7	9	24	8
2640848	32	17	7	9	24.5	8
2640849	32	17	7	9	24.5	8
2640850	32	17	7	9	24.5	8
2640851	32	17	7	9	24.5	8
2640852	32	17	7	9	24.5	8
2640853	32	17	7	9	24.5	8
2640854	31	17	7	10	24	8.5
2640855	31	17	7	10	24	8.5
2640856	31	17	7	10	24	8.5
2640857	31	17	7	10	24	8.5
2640858	31	16	7	10	23.5	8.5
2640859	35	18	7	10	26.5	8.5
2640860	36	18	9	11	27	10
2640861	37	18	9	11	27.5	10
2640862	37	18	9	11	27.5	10
2640863	35	18	10	11	26.5	10.5
2640864	33	18	10	11	25.5	10.5
2640865	34	17	11	11	25.5	11
2640866	34	17	11	11	25.5	11
2640867	34	17	11	11	25.5	11
2640868	34	17	11	10	25.5	10.5
2640869	34	16	11	10	25	10.5
2640870	34	14	11	9	24	10
2640871	33	14	11	9	23.5	10
2640872	33	14	9	9	23.5	9
2640873	34	15	9	9	24.5	9
2640874	35	15	9	9	25	9
2640875	35	13	10	9	24	9.5
2640876	37	13	10	9	25	9.5
2640877	37	14	10	9	25.5	9.5
2640878	35	14	10	9	24.5	9.5
2640879	35	13	10	9	24	9.5
2640880	34	13	10	7	23.5	8.5
2640881	34	13	10	7	23.5	8.5
2640882	33	14	10	7	23.5	8.5
2640883	33	16	10	7	24.5	8.5
2640884	33	16	10	7	24.5	8.5
2640885	33	17	9	7	25	8
2640886	33	16	9	6	24.5	7.5
2640887	31	16	10	6	23.5	8
2640888	30	15	10	6	22.5	8
2640889	31	15	11	6	23	8.5
2640890	31	15	12	6	23	9
2640891	31	15	12	6	23	9
2640892	31	15	12	6	23	9
2640893	30	15	12	6	22.5	9
2640894	31	14	12	6	22.5	9
2640895	30	14	12	6	22	9
2640896	30	14	12	6	22	9
2640897	30	14	12	6	22	9
2640898	32	14	12	6	23	9
2640899	31	14	11	5	22.5	8
2640900	31	16	11	5	23.5	8
2640901	31	16	11	4	23.5	7.5
2640902	30	15	11	4	22.5	7.5
2640903	30	16	11	4	23	7.5
2640904	29	16	11	4	22.5	7.5
2640905	31	16	11	4	23.5	7.5
2640906	31	15	11	5	23	8
2640907	31	15	11	6	23	8.5
2640908	30	15	11	6	22.5	8.5
2640909	30	15	11	6	22.5	8.5
2640910	29	15	11	6	22	8.5
2640911	28	14	11	6	21	8.5
2640912	28	14	11	6	21	8.5
2640913	28	14	10	6	21	8
2640914	28	13	10	6	20.5	8
2640915	29	12	10	6	20.5	8
2640916	31	11	10	6	21	8
2640917	32	11	9	6	21.5	7.5
2640918	33	12	9	7	22.5	8
2640919	33	12	9	7	22.5	8
2640920	33	12	9	7	22.5	8
2640921	32	13	9	8	22.5	8.5
2640922	32	13	9	8	22.5	8.5
2640923	32	14	9	8	23	8.5
2640924	32	14	9	8	23	8.5
2640925	32	14	9	8	23	8.5
2640926	33	14	9	8	23.5	8.5
2640927	33	14	9	8	23.5	8.5
2640928	33	14	8	9	23.5	8.5
2640929	33	14	8	9	23.5	8.5
2640930	33	14	8	9	23.5	8.5
2640931	33	14	8	9	23.5	8.5
2640932	33	14	8	9	23.5	8.5
2640933	33	14	8	9	23.5	8.5
2640934	33	14	8	9	23.5	8.5
2640935	33	14	8	9	23.5	8.5
2640936	33	14	8	9	23.5	8.5
2640937	32	14	8	9	23	8.5
2640938	33	14	8	9	23.5	8.5
2640939	33	14	8	10	23.5	9
2640940	33	14	8	10	23.5	9
2640941	33	14	8	10	23.5	9
2640942	33	14	8	10	23.5	9
2640943	34	14	8	10	24	9
2640944	34	14	8	9	24	8.5
2640945	35	16	8	10	25.5	9
2640946	35	16	8	10	25.5	9
2640947	35	16	8	10	25.5	9
2640948	35	16	8	10	25.5	9
2640949	35	16	8	10	25.5	9
2640950	37	17	8	10	27	9
2640951	43	19	13	10	31	11.5
2640952	44	19	16	10	31.5	13
2640953	44	19	16	10	31.5	13
2640954	44	19	16	10	31.5	13
2640955	45	18	16	11	31.5	13.5
2640956	46	18	16	11	32	13.5
2640957	46	18	16	12	32	14
2640958	46	18	16	12	32	14
2640959	44	18	17	12	31	14.5
2640960	44	18	15	12	31	13.5
2640961	43	18	15	12	30.5	13.5
2640962	43	18	15	12	30.5	13.5
2640963	43	18	14	13	30.5	13.5
2640964	45	19	15	13	32	14
2640965	44	19	14	13	31.5	13.5
2640966	45	20	15	13	32.5	14
2640967	45	21	15	13	33	14
2640968	48	21	15	15	34.5	15
2640969	52	21	15	16	36.5	15.5
2640970	52	21	16	16	36.5	16
2640971	55	22	16	16	38.5	16
2640972	55	22	16	16	38.5	16
2640973	54	21	16	16	37.5	16
2640974	53	21	16	17	37	16.5
2640975	53	21	15	17	37	16
2640976	51	21	15	17	36	16
2640977	51	20	15	17	35.5	16
2640978	51	21	15	17	36	16
2640979	51	21	15	17	36	16
2640980	50	21	15	17	35.5	16
2640981	50	21	15	18	35.5	16.5
2640982	50	20	15	18	35	16.5
2640983	50	19	15	17	34.5	16
2640984	50	19	15	17	34.5	16
2640985	50	18	15	17	34	16
2640986	50	18	15	17	34	16
2640987	50	18	15	17	34	16
2640988	50	18	15	17	34	16
2640989	51	19	14	18	35	16
2640990	52	21	13	18	36.5	15.5
2640991	52	22	15	18	37	16.5
2640992	52	23	15	18	37.5	16.5
2640993	52	24	15	18	38	16.5
2640994	53	24	15	18	38.5	16.5
2640995	54	24	16	18	39	17
2640996	54	24	16	18	39	17
2640997	54	24	16	18	39	17
2640998	52	24	16	18	38	17
2640999	52	24	16	18	38	17
2641000	52	22	16	18	37	17
2641001	52	22	16	18	37	17
2641002	52	22	16	18	37	17
2641003	52	21	17	18	36.5	17.5
2641004	52	21	17	18	36.5	17.5
2641005	52	21	18	18	36.5	18
2641006	52	21	18	18	36.5	18
2641007	51	21	18	17	36	17.5
2641008	51	21	18	17	36	17.5
2641009	52	21	18	17	36.5	17.5
2641010	52	21	18	17	36.5	17.5
2641011	51	21	18	17	36	17.5
2641012	51	21	18	17	36	17.5
2641013	51	22	18	17	36.5	17.5
2641014	53	22	18	17	37.5	17.5
2641015	52	22	18	17	37	17.5
2641016	50	22	19	17	36	18
2641017	50	22	19	17	36	18
2641018	48	21	20	17	34.5	18.5
2641019	48	21	20	17	34.5	18.5
2641020	47	21	20	17	34	18.5
2641021	48	20	20	16	34	18
2641022	47	20	20	16	33.5	18
2641023	47	19	21	16	33	18.5
2641024	47	20	21	16	33.5	18.5
2641025	47	20	21	16	33.5	18.5
2641026	46	20	21	17	33	19
2641027	48	20	21	17	34	19
2641028	48	20	21	16	34	18.5
2641029	48	20	21	16	34	18.5
2641030	50	20	21	16	35	18.5
2641031	50	20	21	16	35	18.5
2641032	50	20	21	16	35	18.5
2641033	50	20	21	16	35	18.5
2641034	52	20	21	16	36	18.5
2641035	52	20	21	17	36	19
2641036	53	20	21	19	36.5	20
2641037	53	20	21	19	36.5	20
2641038	52	20	21	19	36	20
2641039	52	20	21	18	36	19.5
2641040	52	21	21	18	36.5	19.5
2641041	52	21	21	18	36.5	19.5
2641042	52	23	21	18	37.5	19.5
2641043	51	24	21	18	37.5	19.5
2641044	51	24	21	18	37.5	19.5
2641045	50	22	21	17	36	19
2641046	50	23	21	17	36.5	19
2641047	50	23	21	17	36.5	19
2641048	49	25	21	17	37	19
2641049	49	25	20	17	37	18.5
2641050	49	24	20	17	36.5	18.5
2641051	45	22	15	17	33.5	16
2641052	48	23	15	17	35.5	16
2641053	49	23	18	17	36	17.5
2641054	51	24	18	16	37.5	17
2641055	50	26	21	18	38	19.5
2641056	51	27	23	18	39	20.5
2641057	51	29	23	18	40	20.5
2641058	52	28	24	18	40	21
2641059	53	28	23	19	40.5	21
2641060	55	31	23	18	43	20.5
2641061	58	35	24	19	46.5	21.5
2641062	58	35	26	19	46.5	22.5
2641063	58	35	26	18	46.5	22
2641064	57	34	26	18	45.5	22
2641065	58	34	27	18	46	22.5
2641066	58	33	27	18	45.5	22.5
2641067	58	32	28	18	45	23
2641068	56	32	28	16	44	22
2641069	52	31	28	15	41.5	21.5
2641070	52	33	27	15	42.5	21
2641071	49	34	29	15	41.5	22
2641072	51	34	31	15	42.5	23
2641073	53	36	32	15	44.5	23.5
2641074	56	36	33	14	46	23.5
2641075	56	36	35	14	46	24.5
2641076	56	36	36	15	46	25.5
2641077	58	37	37	15	47.5	26
2641078	58	39	37	15	48.5	26
2641079	58	40	37	15	49	26
2641080	58	41	38	15	49.5	26.5
2641081	59	41	38	14	50	26
2641082	59	42	39	16	50.5	27.5
2641083	59	42	40	16	50.5	28
2641084	60	44	40	16	52	28
2641085	60	44	40	16	52	28
2641086	60	42	40	16	51	28
2641087	60	42	40	16	51	28
2641088	60	42	40	16	51	28
2641089	59	42	41	15	50.5	28
2641090	58	42	40	15	50	27.5
2641091	59	41	38	15	50	26.5
2641092	59	40	38	15	49.5	26.5
2641093	59	40	39	15	49.5	27
2641094	57	40	40	16	48.5	28
2641095	56	40	39	16	48	27.5
2641096	56	42	40	16	49	28
2641097	57	42	43	16	49.5	29.5
2641098	57	42	43	16	49.5	29.5
2641099	57	42	43	16	49.5	29.5
2641100	57	44	43	16	50.5	29.5
2641101	57	44	43	16	50.5	29.5
2641102	57	45	43	16	51	29.5
2641103	57	45	42	16	51	29
2641104	57	46	42	16	51.5	29
2641105	55	46	41	16	50.5	28.5
2641106	54	47	41	15	50.5	28
2641107	54	48	41	16	51	28.5
2641108	55	48	41	16	51.5	28.5
2641109	54	48	41	16	51	28.5
2641110	54	48	41	16	51	28.5
2641111	54	48	41	16	51	28.5
2641112	54	48	41	16	51	28.5
2641113	54	47	41	16	50.5	28.5
2641114	52	46	41	16	49	28.5
2641115	52	46	41	16	49	28.5
2641116	52	48	40	16	50	28
2641117	53	49	40	16	51	28
2641118	53	49	40	15	51	27.5
2641119	53	51	40	16	52	28
2641120	54	52	41	16	53	28.5
2641121	54	52	41	16	53	28.5
2641122	55	54	41	16	54.5	28.5
2641123	55	54	41	16	54.5	28.5
2641124	56	53	41	16	54.5	28.5
2641125	56	55	41	16	55.5	28.5
2641126	57	55	41	15	56	28
2641127	55	55	41	15	55	28
2641128	55	55	41	15	55	28
2641129	55	55	41	15	55	28
2641130	54	55	41	15	54.5	28
2641131	54	55	41	15	54.5	28
2641132	54	55	41	15	54.5	28
2641133	54	55	41	15	54.5	28
2641134	52	56	41	15	54	28
2641135	52	56	42	14	54	28
2641136	51	58	42	12	54.5	27
2641137	51	59	42	12	55	27
2641138	52	59	42	12	55.5	27
2641139	52	60	42	12	56	27
2641140	53	60	42	12	56.5	27
2641141	54	60	42	12	57	27
2641142	54	59	42	12	56.5	27
2641143	54	59	42	12	56.5	27
2641144	57	59	42	12	58	27
2641145	57	59	42	12	58	27
2641146	57	58	42	12	57.5	27
2641147	58	58	42	12	58	27
2641148	58	57	43	12	57.5	27.5
2641149	58	57	42	13	57.5	27.5
2641150	56	57	42	13	56.5	27.5
2641151	55	57	42	13	56	27.5
2641152	51	57	41	13	54	27
2641153	50	58	38	13	54	25.5
2641154	48	58	38	13	53	25.5
2641155	47	56	35	10	51.5	22.5
2641156	45	55	33	10	50	21.5
2641157	45	53	33	9	49	21
2641158	44	53	32	9	48.5	20.5
2641159	41	53	32	8	47	20
2641160	38	50	32	8	44	20
2641161	36	46	32	7	41	19.5
2641162	35	46	30	7	40.5	18.5
2641163	35	45	30	7	40	18.5
2641164	33	45	29	7	39	18
2641165	33	46	28	7	39.5	17.5
2641166	32	46	27	7	39	17
2641167	32	46	26	7	39	16.5
2641168	31	46	26	7	38.5	16.5
2641169	31	46	26	7	38.5	16.5
2641170	31	45	26	7	38	16.5
2641171	31	44	24	7	37.5	15.5
2641172	30	44	22	7	37	14.5
2641173	29	42	21	7	35.5	14
2641174	26	42	20	7	34	13.5
2641175	27	43	18	7	35	12.5
2641176	27	43	17	6	35	11.5
2641177	26	42	16	6	34	11
2641178	26	41	16	6	33.5	11
2641179	26	40	16	6	33	11
2641180	26	39	15	6	32.5	10.5
2641181	27	38	15	6	32.5	10.5
2641182	26	37	14	4	31.5	9
2641183	27	36	13	4	31.5	8.5
2641184	27	34	13	4	30.5	8.5
2641185	27	34	13	4	30.5	8.5
2641186	27	34	13	4	30.5	8.5
2641187	27	34	13	4	30.5	8.5
2641188	27	34	13	4	30.5	8.5
2641189	27	33	12	4	30	8
2641190	27	33	12	4	30	8
2641191	26	34	12	4	30	8
2641192	26	34	12	4	30	8
2641193	26	34	11	4	30	7.5
2641194	26	35	10	3	30.5	6.5
2641195	29	35	10	3	32	6.5
2641196	29	33	10	5	31	7.5
2641197	29	34	7	5	31.5	6
2641198	29	34	7	5	31.5	6
2641199	29	34	8	5	31.5	6.5
2641200	29	31	8	5	30	6.5
2641201	29	31	8	5	30	6.5
2641202	29	30	8	5	29.5	6.5
2641203	29	30	8	5	29.5	6.5
2641204	29	30	8	5	29.5	6.5
2641205	29	29	8	5	29	6.5
2641206	29	28	8	5	28.5	6.5
2641207	29	28	8	4	28.5	6
2641208	29	28	9	4	28.5	6.5
2641209	29	29	9	4	29	6.5
2641210	29	29	9	4	29	6.5
2641211	29	30	9	4	29.5	6.5
2641212	29	30	9	4	29.5	6.5
2641213	29	30	9	4	29.5	6.5
2641214	28	30	9	4	29	6.5
2641215	28	30	9	4	29	6.5
2641216	28	29	9	5	28.5	7
2641217	27	28	9	5	27.5	7
2641218	27	28	8	5	27.5	6.5
2641219	29	26	8	4	27.5	6
2641220	28	25	8	4	26.5	6
2641221	27	25	8	4	26	6
2641222	26	23	8	4	24.5	6
2641223	26	23	7	4	24.5	5.5
2641224	25	23	7	4	24	5.5
2641225	25	21	7	4	23	5.5
2641226	24	21	7	4	22.5	5.5
2641227	24	21	7	4	22.5	5.5
2641228	24	21	7	4	22.5	5.5
2641229	24	21	7	4	22.5	5.5
2641230	23	21	7	4	22	5.5
2641231	23	21	7	4	22	5.5
2641232	23	21	7	4	22	5.5
2641233	23	21	7	4	22	5.5
2641234	23	20	7	4	21.5	5.5
2641235	23	20	6	4	21.5	5
2641236	23	18	6	4	20.5	5
2641237	23	17	6	5	20	5.5
2641238	23	17	6	5	20	5.5
2641239	23	16	6	5	19.5	5.5
2641240	22	15	6	5	18.5	5.5
2641241	21	15	8	6	18	7
2641242	21	17	8	6	19	7
2641243	22	16	9	6	19	7.5
2641244	19	16	9	6	17.5	7.5
2641245	19	16	9	6	17.5	7.5
2641246	19	18	10	6	18.5	8
2641247	18	18	10	6	18	8
2641248	18	17	9	6	17.5	7.5
2641249	18	17	10	5	17.5	7.5
2641250	18	17	10	5	17.5	7.5
2641251	17	17	10	5	17	7.5
2641252	17	16	10	5	16.5	7.5
2641253	17	15	10	5	16	7.5
2641254	17	15	11	5	16	8
2641255	19	17	13	5	18	9
2641256	21	17	14	5	19	9.5
2641257	24	17	15	5	20.5	10
2641258	25	17	15	5	21	10
2641259	27	18	17	5	22.5	11
2641260	27	18	17	5	22.5	11
2641261	27	18	18	5	22.5	11.5
2641262	27	18	18	5	22.5	11.5
2641263	27	18	19	5	22.5	12
2641264	27	18	19	5	22.5	12
2641265	27	17	19	5	22	12
2641266	27	16	19	5	21.5	12
2641267	27	16	19	5	21.5	12
2641268	27	16	19	5	21.5	12
2641269	27	16	19	5	21.5	12
2641270	27	16	19	5	21.5	12
2641271	30	16	19	5	23	12
2641272	32	19	20	5	25.5	12.5
2641273	32	19	20	5	25.5	12.5
2641274	32	19	22	5	25.5	13.5
2641275	32	18	22	5	25	13.5
2641276	32	18	22	5	25	13.5
2641277	31	18	22	5	24.5	13.5
2641278	31	18	22	5	24.5	13.5
2641279	31	18	22	5	24.5	13.5
2641280	31	18	22	5	24.5	13.5
2641281	29	18	22	5	23.5	13.5
2641282	29	18	22	5	23.5	13.5
2641283	29	18	22	5	23.5	13.5
2641284	29	18	22	5	23.5	13.5
2641285	29	18	22	5	23.5	13.5
2641286	29	18	22	5	23.5	13.5
2641287	29	18	22	5	23.5	13.5
2641288	29	18	22	5	23.5	13.5
2641289	29	18	22	5	23.5	13.5
2641290	29	18	22	5	23.5	13.5
2641291	29	17	22	5	23	13.5
2641292	29	17	22	5	23	13.5
2641293	29	17	22	5	23	13.5
2641294	28	16	22	5	22	13.5
2641295	25	16	22	5	20.5	13.5
2641296	25	17	21	3	21	12
2641297	25	16	21	3	20.5	12
2641298	26	16	21	4	21	12.5
2641299	26	17	20	4	21.5	12
2641300	26	17	20	4	21.5	12
2641301	26	17	20	4	21.5	12
2641302	26	17	20	4	21.5	12
2641303	26	18	20	4	22	12
2641304	27	19	20	4	23	12
2641305	27	19	20	4	23	12
2641306	27	19	20	4	23	12
2641307	27	20	20	4	23.5	12
2641308	27	20	19	4	23.5	11.5
2641309	27	19	19	4	23	11.5
2641310	27	19	19	4	23	11.5
2641311	27	18	19	4	22.5	11.5
2641312	29	19	19	4	24	11.5
2641313	32	20	19	4	26	11.5
2641314	32	20	19	4	26	11.5
2641315	32	20	19	4	26	11.5
2641316	34	23	19	3	28.5	11
2641317	34	23	19	3	28.5	11
2641318	34	23	19	3	28.5	11
2641319	32	23	19	4	27.5	11.5
2641320	32	23	19	4	27.5	11.5
2641321	32	24	19	4	28	11.5
2641322	33	24	21	4	28.5	12.5
2641323	34	24	21	4	29	12.5
2641324	34	25	21	4	29.5	12.5
2641325	34	26	21	4	30	12.5
2641326	34	26	22	4	30	13
2641327	34	26	22	4	30	13
2641328	34	26	22	4	30	13
2641329	34	26	22	4	30	13
2641330	35	26	22	4	30.5	13
2641331	35	26	22	4	30.5	13
2641332	35	26	22	4	30.5	13
2641333	35	26	22	4	30.5	13
2641334	36	26	23	4	31	13.5
2641335	37	27	23	4	32	13.5
2641336	37	27	23	4	32	13.5
2641337	37	27	23	3	32	13
2641338	36	27	23	3	31.5	13
2641339	36	27	23	4	31.5	13.5
2641340	36	27	23	6	31.5	14.5
2641341	36	27	21	6	31.5	13.5
2641342	37	25	21	6	31	13.5
2641343	37	25	20	7	31	13.5
2641344	37	25	20	8	31	14
2641345	37	26	21	8	31.5	14.5
2641346	37	24	20	8	30.5	14
2641347	37	24	20	8	30.5	14
2641348	40	25	20	8	32.5	14
2641349	40	25	19	8	32.5	13.5
2641350	40	25	19	8	32.5	13.5
2641351	41	25	19	8	33	13.5
2641352	41	25	19	8	33	13.5
2641353	41	25	19	8	33	13.5
2641354	40	24	18	8	32	13
2641355	39	22	16	8	30.5	12
2641356	37	22	15	8	29.5	11.5
2641357	34	27	14	8	30.5	11
2641358	33	27	14	8	30	11
2641359	31	26	12	8	28.5	10
2641360	31	26	12	8	28.5	10
2641361	32	26	10	8	29	9
2641362	32	26	10	8	29	9
2641363	32	26	9	8	29	8.5
2641364	32	26	9	8	29	8.5
2641365	32	26	9	8	29	8.5
