## Supplementary data 1 for "H-NS is a bacterial transposon capture protein" (part 70 of 106)

base	39A	39B	emptyA	emptyB	39 mean empty mean
2641366	32	26	9	8	29	8.5
2641367	32	26	9	8	29	8.5
2641368	32	26	9	8	29	8.5
2641369	32	26	9	8	29	8.5
2641370	32	26	9	8	29	8.5
2641371	29	26	9	8	27.5	8.5
2641372	27	23	8	8	25	8
2641373	26	23	9	8	24.5	8.5
2641374	26	22	7	8	24	7.5
2641375	25	22	7	8	23.5	7.5
2641376	25	23	7	8	24	7.5
2641377	26	25	7	9	25.5	8
2641378	26	25	7	9	25.5	8
2641379	29	26	7	9	27.5	8
2641380	30	26	7	9	28	8
2641381	31	26	8	9	28.5	8.5
2641382	34	27	9	9	30.5	9
2641383	33	27	9	9	30	9
2641384	32	27	10	9	29.5	9.5
2641385	33	29	10	10	31	10
2641386	33	29	10	10	31	10
2641387	33	29	10	10	31	10
2641388	34	29	10	10	31.5	10
2641389	35	30	10	10	32.5	10
2641390	36	30	10	10	33	10
2641391	36	30	10	10	33	10
2641392	37	30	10	10	33.5	10
2641393	37	30	11	10	33.5	10.5
2641394	41	30	12	10	35.5	11
2641395	42	31	12	11	36.5	11.5
2641396	42	30	12	11	36	11.5
2641397	43	31	13	11	37	12
2641398	42	31	14	10	36.5	12
2641399	43	31	14	10	37	12
2641400	44	32	14	10	38	12
2641401	44	32	14	10	38	12
2641402	45	32	14	10	38.5	12
2641403	45	31	14	10	38	12
2641404	45	30	14	10	37.5	12
2641405	45	30	14	10	37.5	12
2641406	45	30	14	10	37.5	12
2641407	45	29	14	10	37	12
2641408	46	29	14	10	37.5	12
2641409	46	29	14	10	37.5	12
2641410	46	29	14	10	37.5	12
2641411	46	29	14	10	37.5	12
2641412	44	28	14	10	36	12
2641413	41	27	14	10	34	12
2641414	42	27	14	10	34.5	12
2641415	42	27	14	10	34.5	12
2641416	40	25	14	10	32.5	12
2641417	41	27	15	13	34	14
2641418	42	27	15	14	34.5	14.5
2641419	42	27	15	14	34.5	14.5
2641420	43	27	14	14	35	14
2641421	44	26	16	14	35	15
2641422	44	26	15	14	35	14.5
2641423	44	26	15	14	35	14.5
2641424	44	25	16	14	34.5	15
2641425	45	24	16	15	34.5	15.5
2641426	45	24	15	15	34.5	15
2641427	45	24	15	15	34.5	15
2641428	45	24	15	15	34.5	15
2641429	45	27	15	15	36	15
2641430	44	27	15	15	35.5	15
2641431	44	27	15	15	35.5	15
2641432	44	29	14	15	36.5	14.5
2641433	44	30	14	15	37	14.5
2641434	43	30	14	15	36.5	14.5
2641435	43	29	14	15	36	14.5
2641436	46	30	19	15	38	17
2641437	48	30	19	15	39	17
2641438	48	31	19	15	39.5	17
2641439	49	31	19	14	40	16.5
2641440	49	33	19	12	41	15.5
2641441	51	33	19	11	42	15
2641442	53	35	20	11	44	15.5
2641443	52	35	20	10	43.5	15
2641444	54	35	20	10	44.5	15
2641445	54	34	19	10	44	14.5
2641446	54	34	19	11	44	15
2641447	54	34	19	11	44	15
2641448	57	33	19	11	45	15
2641449	60	33	19	12	46.5	15.5
2641450	60	33	19	12	46.5	15.5
2641451	63	33	19	12	48	15.5
2641452	65	33	19	12	49	15.5
2641453	71	33	19	12	52	15.5
2641454	71	34	21	12	52.5	16.5
2641455	73	34	21	12	53.5	16.5
2641456	73	34	21	12	53.5	16.5
2641457	73	29	22	12	51	17
2641458	76	29	23	12	52.5	17.5
2641459	76	32	23	12	54	17.5
2641460	78	33	23	12	55.5	17.5
2641461	77	33	24	12	55	18
2641462	77	33	25	12	55	18.5
2641463	77	33	25	12	55	18.5
2641464	77	33	26	12	55	19
2641465	78	33	26	12	55.5	19
2641466	78	33	26	12	55.5	19
2641467	79	34	26	12	56.5	19
2641468	81	34	26	12	57.5	19
2641469	83	34	27	12	58.5	19.5
2641470	83	34	27	13	58.5	20
2641471	83	34	28	13	58.5	20.5
2641472	82	34	28	13	58	20.5
2641473	82	34	27	13	58	20
2641474	81	34	27	13	57.5	20
2641475	83	35	27	14	59	20.5
2641476	83	34	27	14	58.5	20.5
2641477	82	32	27	14	57	20.5
2641478	82	33	27	14	57.5	20.5
2641479	80	32	26	14	56	20
2641480	79	32	27	14	55.5	20.5
2641481	79	32	26	14	55.5	20
2641482	78	32	26	14	55	20
2641483	78	32	26	15	55	20.5
2641484	78	32	25	15	55	20
2641485	77	30	25	14	53.5	19.5
2641486	78	30	26	14	54	20
2641487	79	30	26	14	54.5	20
2641488	78	30	26	14	54	20
2641489	77	29	26	14	53	20
2641490	77	29	26	14	53	20
2641491	77	29	26	14	53	20
2641492	76	30	26	14	53	20
2641493	77	30	25	14	53.5	19.5
2641494	73	30	24	15	51.5	19.5
2641495	73	29	24	14	51	19
2641496	73	29	24	14	51	19
2641497	72	28	23	14	50	18.5
2641498	73	28	24	14	50.5	19
2641499	72	27	24	14	49.5	19
2641500	71	26	24	14	48.5	19
2641501	71	26	25	14	48.5	19.5
2641502	70	26	26	14	48	20
2641503	70	26	26	14	48	20
2641504	69	26	26	14	47.5	20
2641505	69	26	26	14	47.5	20
2641506	69	26	26	14	47.5	20
2641507	69	26	26	14	47.5	20
2641508	67	26	26	14	46.5	20
2641509	67	26	27	14	46.5	20.5
2641510	67	26	27	14	46.5	20.5
2641511	67	26	27	14	46.5	20.5
2641512	67	26	27	14	46.5	20.5
2641513	67	25	27	14	46	20.5
2641514	66	25	27	14	45.5	20.5
2641515	66	25	27	15	45.5	21
2641516	66	24	27	15	45	21
2641517	65	23	26	12	44	19
2641518	64	23	26	11	43.5	18.5
2641519	65	23	26	10	44	18
2641520	66	23	26	10	44.5	18
2641521	65	23	24	10	44	17
2641522	64	23	23	10	43.5	16.5
2641523	63	23	23	10	43	16.5
2641524	64	23	22	10	43.5	16
2641525	63	23	22	9	43	15.5
2641526	63	24	22	9	43.5	15.5
2641527	63	24	22	9	43.5	15.5
2641528	63	25	22	9	44	15.5
2641529	63	22	22	9	42.5	15.5
2641530	63	22	22	9	42.5	15.5
2641531	64	22	22	9	43	15.5
2641532	64	20	22	9	42	15.5
2641533	64	19	23	9	41.5	16
2641534	64	19	23	9	41.5	16
2641535	63	21	23	10	42	16.5
2641536	60	20	18	10	40	14
2641537	58	20	18	10	39	14
2641538	59	19	18	10	39	14
2641539	58	21	19	10	39.5	14.5
2641540	58	19	19	10	38.5	14.5
2641541	57	19	21	10	38	15.5
2641542	54	16	20	10	35	15
2641543	55	16	20	10	35.5	15
2641544	52	17	20	9	34.5	14.5
2641545	51	18	20	9	34.5	14.5
2641546	50	18	20	8	34	14
2641547	52	18	20	8	35	14
2641548	49	18	21	8	33.5	14.5
2641549	46	18	21	7	32	14
2641550	46	19	21	7	32.5	14
2641551	43	19	21	7	31	14
2641552	44	22	21	8	33	14.5
2641553	40	23	22	8	31.5	15
2641554	40	22	20	8	31	14
2641555	38	22	20	9	30	14.5
2641556	38	22	20	9	30	14.5
2641557	38	22	19	9	30	14
2641558	35	22	18	9	28.5	13.5
2641559	35	19	18	9	27	13.5
2641560	33	18	18	9	25.5	13.5
2641561	33	19	17	9	26	13
2641562	34	19	16	9	26.5	12.5
2641563	34	19	16	9	26.5	12.5
2641564	35	19	15	9	27	12
2641565	34	19	15	9	26.5	12
2641566	34	19	15	9	26.5	12
2641567	33	18	16	9	25.5	12.5
2641568	32	18	16	9	25	12.5
2641569	30	18	16	9	24	12.5
2641570	31	19	16	9	25	12.5
2641571	31	19	15	9	25	12
2641572	31	19	15	9	25	12
2641573	32	21	15	9	26.5	12
2641574	33	21	15	9	27	12
2641575	31	20	15	8	25.5	11.5
2641576	31	20	15	8	25.5	11.5
2641577	31	20	15	7	25.5	11
2641578	31	19	15	7	25	11
2641579	31	19	15	7	25	11
2641580	31	19	14	7	25	10.5
2641581	30	19	14	7	24.5	10.5
2641582	28	18	13	7	23	10
2641583	29	19	14	6	24	10
2641584	29	20	14	6	24.5	10
2641585	29	20	14	6	24.5	10
2641586	28	20	16	6	24	11
2641587	27	20	17	6	23.5	11.5
2641588	27	20	17	6	23.5	11.5
2641589	27	20	17	6	23.5	11.5
2641590	26	21	17	6	23.5	11.5
2641591	26	22	17	6	24	11.5
2641592	26	21	17	6	23.5	11.5
2641593	26	22	17	6	24	11.5
2641594	26	22	17	5	24	11
2641595	25	22	18	5	23.5	11.5
2641596	25	22	16	6	23.5	11
2641597	25	24	17	6	24.5	11.5
2641598	26	24	17	6	25	11.5
2641599	30	24	18	6	27	12
2641600	32	25	19	9	28.5	14
2641601	37	25	18	9	31	13.5
2641602	40	25	18	9	32.5	13.5
2641603	41	27	19	10	34	14.5
2641604	41	27	19	10	34	14.5
2641605	41	27	19	10	34	14.5
2641606	41	27	20	10	34	15
2641607	42	27	20	10	34.5	15
2641608	42	27	20	10	34.5	15
2641609	42	27	19	10	34.5	14.5
2641610	43	29	19	10	36	14.5
2641611	43	30	20	10	36.5	15
2641612	43	30	21	11	36.5	16
2641613	44	30	21	11	37	16
2641614	44	31	21	11	37.5	16
2641615	44	32	21	10	38	15.5
2641616	45	32	21	10	38.5	15.5
2641617	46	33	23	10	39.5	16.5
2641618	47	33	23	10	40	16.5
2641619	46	33	23	10	39.5	16.5
2641620	45	33	23	10	39	16.5
2641621	45	33	23	10	39	16.5
2641622	45	33	23	10	39	16.5
2641623	45	33	23	10	39	16.5
2641624	43	33	23	10	38	16.5
2641625	43	33	23	10	38	16.5
2641626	43	32	23	10	37.5	16.5
2641627	43	32	23	10	37.5	16.5
2641628	43	31	23	10	37	16.5
2641629	43	31	23	10	37	16.5
2641630	45	31	24	10	38	17
2641631	45	31	24	10	38	17
2641632	45	31	24	10	38	17
2641633	45	31	23	10	38	16.5
2641634	45	31	24	10	38	17
2641635	46	29	24	9	37.5	16.5
2641636	46	29	24	9	37.5	16.5
2641637	50	29	24	9	39.5	16.5
2641638	49	29	24	9	39	16.5
2641639	49	27	23	9	38	16
2641640	50	27	23	11	38.5	17
2641641	49	27	21	11	38	16
2641642	49	27	21	11	38	16
2641643	48	27	21	11	37.5	16
2641644	48	26	21	11	37	16
2641645	48	25	21	11	36.5	16
2641646	47	25	21	11	36	16
2641647	45	25	21	12	35	16.5
2641648	45	25	20	12	35	16
2641649	45	25	20	12	35	16
2641650	45	24	20	12	34.5	16
2641651	45	24	20	12	34.5	16
2641652	42	21	20	11	31.5	15.5
2641653	40	21	19	11	30.5	15
2641654	40	21	20	11	30.5	15.5
2641655	40	20	20	10	30	15
2641656	40	20	20	10	30	15
2641657	40	20	20	10	30	15
2641658	40	20	20	10	30	15
2641659	40	20	20	10	30	15
2641660	40	21	20	10	30.5	15
2641661	40	21	20	10	30.5	15
2641662	43	21	20	10	32	15
2641663	43	21	20	10	32	15
2641664	42	21	20	10	31.5	15
2641665	43	22	20	10	32.5	15
2641666	43	22	20	10	32.5	15
2641667	43	22	19	10	32.5	14.5
2641668	42	22	19	10	32	14.5
2641669	43	24	18	10	33.5	14
2641670	42	23	18	9	32.5	13.5
2641671	42	24	18	9	33	13.5
2641672	42	24	18	9	33	13.5
2641673	41	22	18	9	31.5	13.5
2641674	40	22	18	9	31	13.5
2641675	40	22	18	9	31	13.5
2641676	40	22	18	9	31	13.5
2641677	41	22	18	9	31.5	13.5
2641678	41	22	18	10	31.5	14
2641679	41	22	18	10	31.5	14
2641680	41	22	18	10	31.5	14
2641681	41	22	18	10	31.5	14
2641682	41	22	18	10	31.5	14
2641683	40	21	17	10	30.5	13.5
2641684	40	21	17	10	30.5	13.5
2641685	40	21	17	10	30.5	13.5
2641686	41	21	15	10	31	12.5
2641687	41	22	15	10	31.5	12.5
2641688	41	22	15	10	31.5	12.5
2641689	41	22	15	11	31.5	13
2641690	41	21	15	11	31	13
2641691	41	21	15	11	31	13
2641692	41	21	15	11	31	13
2641693	40	21	15	11	30.5	13
2641694	40	21	15	11	30.5	13
2641695	40	21	14	11	30.5	12.5
2641696	39	23	15	11	31	13
2641697	39	21	14	11	30	12.5
2641698	37	21	14	11	29	12.5
2641699	33	21	13	11	27	12
2641700	32	21	12	8	26.5	10
2641701	27	21	12	8	24	10
2641702	25	21	11	8	23	9.5
2641703	24	19	10	7	21.5	8.5
2641704	25	19	10	7	22	8.5
2641705	26	19	10	7	22.5	8.5
2641706	26	18	9	7	22	8
2641707	25	19	9	8	22	8.5
2641708	25	19	9	8	22	8.5
2641709	25	20	9	8	22.5	8.5
2641710	24	21	9	8	22.5	8.5
2641711	26	20	8	8	23	8
2641712	26	20	7	7	23	7
2641713	26	20	7	7	23	7
2641714	25	20	7	7	22.5	7
2641715	26	19	7	7	22.5	7
2641716	25	19	7	7	22	7
2641717	26	18	5	7	22	6
2641718	28	18	5	7	23	6
2641719	28	18	5	7	23	6
2641720	27	18	5	7	22.5	6
2641721	27	18	5	7	22.5	6
2641722	27	19	5	7	23	6
2641723	27	19	5	7	23	6
2641724	27	19	5	7	23	6
2641725	27	19	5	7	23	6
2641726	27	19	5	7	23	6
2641727	27	19	5	7	23	6
2641728	28	19	5	7	23.5	6
2641729	28	19	5	7	23.5	6
2641730	26	19	4	7	22.5	5.5
2641731	27	19	4	7	23	5.5
2641732	28	19	4	7	23.5	5.5
2641733	29	20	4	7	24.5	5.5
2641734	30	21	3	7	25.5	5
2641735	29	21	3	7	25	5
2641736	29	21	3	7	25	5
2641737	25	21	3	7	23	5
2641738	25	21	3	8	23	5.5
2641739	25	21	3	8	23	5.5
2641740	24	21	3	6	22.5	4.5
2641741	24	21	3	6	22.5	4.5
2641742	24	21	3	6	22.5	4.5
2641743	24	21	3	6	22.5	4.5
2641744	24	21	3	6	22.5	4.5
2641745	24	21	3	6	22.5	4.5
2641746	24	22	3	6	23	4.5
2641747	24	22	3	5	23	4
2641748	24	23	3	5	23.5	4
2641749	25	23	3	5	24	4
2641750	25	23	3	5	24	4
2641751	25	23	3	5	24	4
2641752	25	23	3	5	24	4
2641753	26	23	5	5	24.5	5
2641754	26	23	4	6	24.5	5
2641755	26	23	4	6	24.5	5
2641756	26	23	4	6	24.5	5
2641757	26	23	4	6	24.5	5
2641758	26	23	4	6	24.5	5
2641759	27	23	4	6	25	5
2641760	27	22	4	6	24.5	5
2641761	27	22	4	6	24.5	5
2641762	25	22	4	6	23.5	5
2641763	25	22	4	6	23.5	5
2641764	25	22	4	6	23.5	5
2641765	24	21	4	6	22.5	5
2641766	24	21	4	6	22.5	5
2641767	24	21	4	6	22.5	5
2641768	24	21	4	6	22.5	5
2641769	23	19	4	6	21	5
2641770	23	19	4	6	21	5
2641771	25	18	4	6	21.5	5
2641772	25	18	4	6	21.5	5
2641773	25	18	4	6	21.5	5
2641774	25	18	4	6	21.5	5
2641775	25	18	4	6	21.5	5
2641776	25	18	4	6	21.5	5
2641777	24	18	4	6	21	5
2641778	25	18	4	5	21.5	4.5
2641779	25	18	4	5	21.5	4.5
2641780	25	18	4	5	21.5	4.5
2641781	25	18	4	5	21.5	4.5
2641782	25	18	4	5	21.5	4.5
2641783	25	19	4	5	22	4.5
2641784	25	19	4	5	22	4.5
2641785	25	19	4	5	22	4.5
2641786	24	21	4	5	22.5	4.5
2641787	24	20	4	5	22	4.5
2641788	24	20	4	5	22	4.5
2641789	26	20	4	5	23	4.5
2641790	29	20	5	5	24.5	5
2641791	29	20	5	5	24.5	5
2641792	33	20	5	5	26.5	5
2641793	38	21	5	5	29.5	5
2641794	38	23	5	5	30.5	5
2641795	38	23	5	5	30.5	5
2641796	40	22	4	4	31	4
2641797	42	26	5	5	34	5
2641798	42	27	6	5	34.5	5.5
2641799	43	27	6	5	35	5.5
2641800	43	26	6	5	34.5	5.5
2641801	43	26	6	5	34.5	5.5
2641802	42	27	6	5	34.5	5.5
2641803	42	27	6	5	34.5	5.5
2641804	41	27	6	7	34	6.5
2641805	39	28	6	7	33.5	6.5
2641806	40	30	6	7	35	6.5
2641807	40	30	6	6	35	6
2641808	40	30	6	6	35	6
2641809	40	29	6	6	34.5	6
2641810	41	28	7	7	34.5	7
2641811	40	28	7	8	34	7.5
2641812	41	28	7	8	34.5	7.5
2641813	41	29	7	8	35	7.5
2641814	41	28	7	8	34.5	7.5
2641815	40	28	7	8	34	7.5
2641816	40	28	7	8	34	7.5
2641817	39	28	7	8	33.5	7.5
2641818	36	28	7	8	32	7.5
2641819	36	27	7	8	31.5	7.5
2641820	36	28	7	8	32	7.5
2641821	40	28	7	8	34	7.5
2641822	40	28	8	8	34	8
2641823	42	28	8	8	35	8
2641824	42	28	8	8	35	8
2641825	42	28	8	8	35	8
2641826	42	29	8	8	35.5	8
2641827	42	29	8	8	35.5	8
2641828	42	29	8	8	35.5	8
2641829	42	29	8	8	35.5	8
2641830	42	29	8	8	35.5	8
2641831	42	29	8	8	35.5	8
2641832	41	29	8	8	35	8
2641833	40	28	8	8	34	8
2641834	40	27	8	8	33.5	8
2641835	40	27	8	8	33.5	8
2641836	40	27	10	8	33.5	9
2641837	42	27	10	10	34.5	10
2641838	42	27	10	9	34.5	9.5
2641839	43	28	11	10	35.5	10.5
2641840	43	28	11	10	35.5	10.5
2641841	44	28	12	11	36	11.5
2641842	44	28	12	11	36	11.5
2641843	44	28	12	11	36	11.5
2641844	44	28	12	11	36	11.5
2641845	44	28	12	11	36	11.5
2641846	44	27	12	11	35.5	11.5
2641847	45	27	12	11	36	11.5
2641848	45	26	12	12	35.5	12
2641849	44	26	12	12	35	12
2641850	44	26	12	12	35	12
2641851	44	26	12	12	35	12
2641852	44	28	12	14	36	13
2641853	43	27	10	14	35	12
2641854	43	27	10	13	35	11.5
2641855	43	27	10	13	35	11.5
2641856	43	27	10	13	35	11.5
2641857	43	27	10	13	35	11.5
2641858	43	27	10	13	35	11.5
2641859	42	27	10	13	34.5	11.5
2641860	42	27	10	13	34.5	11.5
2641861	44	28	10	13	36	11.5
2641862	40	28	10	13	34	11.5
2641863	40	28	10	13	34	11.5
2641864	40	28	10	13	34	11.5
2641865	40	28	10	13	34	11.5
2641866	42	28	10	13	35	11.5
2641867	42	28	11	13	35	12
2641868	42	29	11	13	35.5	12
2641869	42	29	11	13	35.5	12
2641870	42	29	11	13	35.5	12
2641871	42	30	11	13	36	12
2641872	43	30	11	13	36.5	12
2641873	43	31	11	13	37	12
2641874	43	31	11	13	37	12
2641875	43	31	11	13	37	12
2641876	43	33	11	13	38	12
2641877	43	33	11	13	38	12
2641878	42	33	11	13	37.5	12
2641879	43	32	11	13	37.5	12
2641880	43	32	11	13	37.5	12
2641881	43	32	11	13	37.5	12
2641882	43	31	11	13	37	12
2641883	43	30	11	13	36.5	12
2641884	43	30	11	13	36.5	12
2641885	46	30	13	13	38	13
2641886	46	31	14	13	38.5	13.5
2641887	46	32	13	13	39	13
2641888	46	32	13	13	39	13
2641889	44	31	13	12	37.5	12.5
2641890	41	32	12	12	36.5	12
2641891	41	31	12	12	36	12
2641892	37	31	12	12	34	12
2641893	32	29	12	12	30.5	12
2641894	32	28	12	12	30	12
2641895	32	28	12	12	30	12
2641896	30	27	12	12	28.5	12
2641897	28	23	11	11	25.5	11
2641898	28	22	10	11	25	10.5
2641899	27	22	10	11	24.5	10.5
2641900	27	22	10	11	24.5	10.5
2641901	27	23	10	11	25	10.5
2641902	27	22	10	11	24.5	10.5
2641903	27	22	10	11	24.5	10.5
2641904	28	21	10	9	24.5	9.5
2641905	28	21	10	9	24.5	9.5
2641906	27	19	10	9	23	9.5
2641907	27	18	10	9	22.5	9.5
2641908	27	18	10	9	22.5	9.5
2641909	27	18	10	9	22.5	9.5
2641910	26	17	9	8	21.5	8.5
2641911	26	17	9	7	21.5	8
2641912	25	17	9	7	21	8
2641913	25	16	9	7	20.5	8
2641914	25	16	9	7	20.5	8
2641915	25	16	9	7	20.5	8
2641916	25	16	9	7	20.5	8
2641917	25	16	9	7	20.5	8
2641918	26	16	9	7	21	8
2641919	26	16	9	7	21	8
2641920	28	16	9	7	22	8
2641921	24	16	9	7	20	8
2641922	24	15	8	7	19.5	7.5
2641923	22	16	8	7	19	7.5
2641924	22	16	8	7	19	7.5
2641925	22	16	8	7	19	7.5
2641926	22	15	8	7	18.5	7.5
2641927	22	15	8	7	18.5	7.5
2641928	21	15	8	7	18	7.5
2641929	21	16	8	7	18.5	7.5
2641930	21	17	8	7	19	7.5
2641931	20	18	8	7	19	7.5
2641932	20	18	8	7	19	7.5
2641933	21	18	8	7	19.5	7.5
2641934	20	18	8	7	19	7.5
2641935	20	18	8	7	19	7.5
2641936	20	18	6	7	19	6.5
2641937	18	18	6	5	18	5.5
2641938	18	18	6	5	18	5.5
2641939	17	17	5	4	17	4.5
2641940	17	17	5	4	17	4.5
2641941	16	19	4	3	17.5	3.5
2641942	16	19	4	3	17.5	3.5
2641943	16	19	4	3	17.5	3.5
2641944	16	19	4	3	17.5	3.5
2641945	16	19	4	3	17.5	3.5
2641946	16	19	4	3	17.5	3.5
2641947	15	19	4	3	17	3.5
2641948	15	19	4	2	17	3
2641949	15	19	4	2	17	3
2641950	15	19	4	2	17	3
2641951	15	19	4	2	17	3
2641952	15	17	4	0	16	2
2641953	15	17	4	0	16	2
2641954	15	17	4	0	16	2
2641955	15	17	4	0	16	2
2641956	15	17	4	0	16	2
2641957	15	17	4	0	16	2
2641958	16	18	4	0	17	2
2641959	16	19	4	0	17.5	2
2641960	16	19	4	0	17.5	2
2641961	14	18	4	0	16	2
2641962	15	18	4	0	16.5	2
2641963	15	18	4	0	16.5	2
2641964	15	18	4	0	16.5	2
2641965	17	18	4	0	17.5	2
2641966	15	18	4	0	16.5	2
2641967	16	20	3	0	18	1.5
2641968	16	19	4	0	17.5	2
2641969	16	19	4	0	17.5	2
2641970	17	21	4	0	19	2
2641971	17	20	5	0	18.5	2.5
2641972	16	20	5	1	18	3
2641973	16	19	5	2	17.5	3.5
2641974	17	19	5	2	18	3.5
2641975	19	19	5	2	19	3.5
2641976	19	18	5	2	18.5	3.5
2641977	22	18	6	2	20	4
2641978	22	18	6	2	20	4
2641979	21	18	6	2	19.5	4
2641980	21	19	6	2	20	4
2641981	21	19	6	2	20	4
2641982	21	19	6	2	20	4
2641983	22	19	6	2	20.5	4
2641984	22	19	6	2	20.5	4
2641985	19	20	4	2	19.5	3
2641986	21	20	3	2	20.5	2.5
2641987	21	19	3	2	20	2.5
2641988	21	19	3	2	20	2.5
2641989	21	19	3	2	20	2.5
2641990	22	18	3	2	20	2.5
2641991	22	18	3	2	20	2.5
2641992	22	18	3	2	20	2.5
2641993	22	18	3	2	20	2.5
2641994	22	18	3	2	20	2.5
2641995	22	18	3	2	20	2.5
2641996	22	18	3	2	20	2.5
2641997	22	18	3	2	20	2.5
2641998	22	18	3	2	20	2.5
2641999	23	18	6	2	20.5	4
2642000	23	18	6	2	20.5	4
2642001	23	17	6	2	20	4
2642002	23	17	6	2	20	4
2642003	23	17	6	2	20	4
2642004	24	17	6	2	20.5	4
2642005	24	18	6	2	21	4
2642006	27	18	6	2	22.5	4
2642007	25	18	6	2	21.5	4
2642008	26	18	6	2	22	4
2642009	26	18	6	2	22	4
2642010	26	18	6	2	22	4
2642011	26	18	6	2	22	4
2642012	26	18	6	2	22	4
2642013	25	18	7	2	21.5	4.5
2642014	25	18	7	2	21.5	4.5
2642015	25	19	7	2	22	4.5
2642016	25	19	7	2	22	4.5
2642017	25	19	7	2	22	4.5
2642018	24	20	7	2	22	4.5
2642019	24	20	7	2	22	4.5
2642020	24	20	7	2	22	4.5
2642021	24	20	7	2	22	4.5
2642022	24	20	7	2	22	4.5
2642023	24	18	7	2	21	4.5
2642024	24	18	7	2	21	4.5
2642025	24	18	7	2	21	4.5
2642026	24	18	7	2	21	4.5
2642027	24	19	7	2	21.5	4.5
2642028	24	19	7	2	21.5	4.5
2642029	24	19	7	2	21.5	4.5
2642030	24	18	7	2	21	4.5
2642031	25	17	7	2	21	4.5
2642032	25	17	7	2	21	4.5
2642033	24	17	7	2	20.5	4.5
2642034	24	21	7	2	22.5	4.5
2642035	24	21	7	2	22.5	4.5
2642036	25	21	7	2	23	4.5
2642037	25	21	7	2	23	4.5
2642038	25	21	8	2	23	5
2642039	25	21	8	2	23	5
2642040	25	21	8	2	23	5
2642041	26	19	8	2	22.5	5
2642042	26	19	8	3	22.5	5.5
2642043	27	19	8	3	23	5.5
2642044	27	19	8	3	23	5.5
2642045	27	19	8	3	23	5.5
2642046	27	19	8	3	23	5.5
2642047	27	19	8	4	23	6
2642048	28	19	8	4	23.5	6
2642049	28	19	8	4	23.5	6
2642050	28	20	8	4	24	6
2642051	28	20	8	4	24	6
2642052	28	20	8	4	24	6
2642053	29	20	8	4	24.5	6
2642054	29	20	8	4	24.5	6
2642055	29	20	8	4	24.5	6
2642056	32	20	8	4	26	6
2642057	32	20	8	4	26	6
2642058	33	20	8	4	26.5	6
2642059	34	19	8	4	26.5	6
2642060	36	19	8	4	27.5	6
2642061	36	19	9	4	27.5	6.5
2642062	35	19	9	5	27	7
2642063	36	19	9	5	27.5	7
2642064	36	19	9	5	27.5	7
2642065	34	19	9	5	26.5	7
2642066	34	19	9	5	26.5	7
2642067	33	17	9	5	25	7
2642068	34	17	8	5	25.5	6.5
2642069	34	17	8	5	25.5	6.5
2642070	33	15	8	5	24	6.5
2642071	33	15	7	5	24	6
2642072	33	15	7	4	24	5.5
2642073	33	15	7	3	24	5
2642074	32	15	7	3	23.5	5
2642075	30	15	7	4	22.5	5.5
2642076	31	14	7	4	22.5	5.5
2642077	29	14	6	4	21.5	5
2642078	29	14	7	4	21.5	5.5
2642079	29	13	7	4	21	5.5
2642080	29	12	7	4	20.5	5.5
2642081	29	13	7	6	21	6.5
2642082	29	13	8	6	21	7
2642083	29	15	8	6	22	7
2642084	29	15	8	6	22	7
2642085	29	14	8	6	21.5	7
2642086	27	13	8	6	20	7
2642087	27	13	8	6	20	7
2642088	27	13	8	6	20	7
2642089	28	13	8	6	20.5	7
2642090	28	13	8	6	20.5	7
2642091	29	14	8	6	21.5	7
2642092	29	14	8	6	21.5	7
2642093	29	15	8	6	22	7
2642094	29	15	8	6	22	7
2642095	29	15	8	6	22	7
2642096	29	15	8	6	22	7
2642097	29	15	8	6	22	7
2642098	29	15	8	7	22	7.5
2642099	28	15	5	7	21.5	6
2642100	28	15	5	7	21.5	6
2642101	28	16	5	7	22	6
2642102	28	16	5	7	22	6
2642103	28	16	5	7	22	6
2642104	26	16	5	7	21	6
2642105	26	15	5	7	20.5	6
2642106	23	15	5	7	19	6
2642107	23	15	5	7	19	6
2642108	22	15	5	7	18.5	6
2642109	22	15	5	7	18.5	6
2642110	23	15	5	8	19	6.5
2642111	25	17	6	8	21	7
2642112	26	18	7	8	22	7.5
2642113	26	18	6	8	22	7
2642114	27	19	6	8	23	7
2642115	27	19	8	8	23	8
2642116	28	20	8	8	24	8
2642117	28	21	8	8	24.5	8
2642118	29	21	8	8	25	8
2642119	30	21	8	8	25.5	8
2642120	32	21	8	9	26.5	8.5
2642121	33	22	9	10	27.5	9.5
2642122	33	22	9	10	27.5	9.5
2642123	33	22	9	10	27.5	9.5
2642124	33	22	9	10	27.5	9.5
2642125	33	22	9	10	27.5	9.5
2642126	35	22	9	10	28.5	9.5
2642127	35	21	9	10	28	9.5
2642128	35	21	9	10	28	9.5
2642129	35	21	9	10	28	9.5
2642130	35	21	9	10	28	9.5
2642131	34	21	9	10	27.5	9.5
2642132	35	21	10	10	28	10
2642133	35	21	10	10	28	10
2642134	35	17	10	10	26	10
2642135	35	17	10	10	26	10
2642136	34	17	10	10	25.5	10
2642137	34	17	10	12	25.5	11
2642138	34	17	9	12	25.5	10.5
2642139	34	17	9	12	25.5	10.5
2642140	34	17	9	12	25.5	10.5
2642141	33	17	9	12	25	10.5
2642142	33	17	9	11	25	10
2642143	32	17	11	11	24.5	11
2642144	32	17	11	11	24.5	11
2642145	32	17	11	11	24.5	11
2642146	34	17	12	11	25.5	11.5
2642147	34	17	12	10	25.5	11
2642148	33	17	12	10	25	11
2642149	33	17	13	10	25	11.5
2642150	33	16	13	10	24.5	11.5
2642151	33	16	13	10	24.5	11.5
2642152	33	16	13	10	24.5	11.5
2642153	32	16	13	10	24	11.5
2642154	32	16	13	11	24	12
2642155	32	16	13	11	24	12
2642156	29	16	12	11	22.5	11.5
2642157	29	16	12	11	22.5	11.5
2642158	27	15	12	12	21	12
2642159	26	15	12	12	20.5	12
2642160	24	15	12	12	19.5	12
2642161	24	15	12	12	19.5	12
2642162	24	15	12	11	19.5	11.5
2642163	23	15	12	11	19	11.5
2642164	24	15	12	11	19.5	11.5
2642165	24	15	12	11	19.5	11.5
2642166	25	15	12	11	20	11.5
2642167	25	15	12	11	20	11.5
2642168	24	15	12	11	19.5	11.5
2642169	24	15	12	11	19.5	11.5
2642170	24	14	12	11	19	11.5
2642171	25	15	12	11	20	11.5
2642172	25	14	12	11	19.5	11.5
2642173	25	14	12	11	19.5	11.5
2642174	25	14	12	11	19.5	11.5
2642175	25	14	12	10	19.5	11
2642176	24	14	12	10	19	11
2642177	23	14	12	10	18.5	11
2642178	23	14	11	10	18.5	10.5
2642179	23	14	11	10	18.5	10.5
2642180	23	14	11	10	18.5	10.5
2642181	23	12	11	8	17.5	9.5
2642182	23	12	10	8	17.5	9
2642183	22	12	10	8	17	9
2642184	22	12	10	8	17	9
2642185	22	12	10	8	17	9
2642186	22	12	10	8	17	9
2642187	22	12	10	8	17	9
2642188	22	11	10	8	16.5	9
2642189	21	11	10	8	16	9
2642190	20	11	10	8	15.5	9
2642191	20	11	10	8	15.5	9
2642192	20	10	10	8	15	9
2642193	20	10	10	8	15	9
2642194	20	10	10	8	15	9
2642195	20	10	10	8	15	9
2642196	20	10	10	9	15	9.5
2642197	20	10	10	9	15	9.5
2642198	20	10	10	8	15	9
2642199	20	10	10	8	15	9
2642200	20	10	10	9	15	9.5
2642201	20	10	10	9	15	9.5
2642202	20	9	10	10	14.5	10
2642203	20	9	10	10	14.5	10
2642204	20	10	10	10	15	10
2642205	20	10	10	10	15	10
2642206	20	10	10	10	15	10
2642207	20	10	10	10	15	10
2642208	20	10	10	10	15	10
2642209	20	10	10	10	15	10
2642210	20	10	10	9	15	9.5
2642211	18	7	9	9	12.5	9
2642212	17	6	8	10	11.5	9
2642213	17	6	8	10	11.5	9
2642214	17	7	8	10	12	9
2642215	17	6	6	10	11.5	8
2642216	16	7	6	10	11.5	8
2642217	16	7	6	10	11.5	8
2642218	15	6	6	10	10.5	8
2642219	14	6	6	10	10	8
2642220	12	6	6	9	9	7.5
2642221	12	5	5	8	8.5	6.5
2642222	13	5	5	8	9	6.5
2642223	13	5	5	8	9	6.5
2642224	13	5	5	8	9	6.5
2642225	13	5	6	8	9	7
2642226	11	5	6	8	8	7
2642227	11	5	7	8	8	7.5
2642228	11	5	7	8	8	7.5
2642229	11	5	7	8	8	7.5
2642230	11	6	7	8	8.5	7.5
2642231	11	6	7	8	8.5	7.5
2642232	11	6	6	8	8.5	7
2642233	11	9	5	8	10	6.5
2642234	11	9	6	8	10	7
2642235	11	11	6	8	11	7
2642236	11	11	6	8	11	7
2642237	11	11	6	6	11	6
2642238	11	11	6	6	11	6
2642239	11	11	6	7	11	6.5
2642240	11	13	8	7	12	7.5
2642241	11	13	8	7	12	7.5
2642242	11	13	8	7	12	7.5
2642243	12	13	8	7	12.5	7.5
2642244	12	13	8	7	12.5	7.5
2642245	12	13	8	7	12.5	7.5
2642246	10	13	7	7	11.5	7
2642247	11	13	7	7	12	7
2642248	11	14	7	7	12.5	7
2642249	11	14	6	7	12.5	6.5
2642250	11	14	6	7	12.5	6.5
2642251	11	14	6	7	12.5	6.5
2642252	11	14	6	7	12.5	6.5
2642253	11	14	6	7	12.5	6.5
2642254	11	14	6	6	12.5	6
2642255	11	14	7	6	12.5	6.5
2642256	11	14	7	6	12.5	6.5
2642257	11	14	7	6	12.5	6.5
2642258	11	14	7	5	12.5	6
2642259	11	14	7	5	12.5	6
2642260	11	14	7	5	12.5	6
2642261	11	14	7	5	12.5	6
2642262	11	14	7	5	12.5	6
2642263	11	14	7	5	12.5	6
2642264	10	14	7	5	12	6
2642265	10	15	9	5	12.5	7
2642266	9	15	9	5	12	7
2642267	10	16	9	5	13	7
2642268	10	16	9	5	13	7
2642269	10	16	9	5	13	7
2642270	10	16	9	5	13	7
2642271	9	17	9	5	13	7
2642272	10	17	9	5	13.5	7
2642273	10	17	9	5	13.5	7
2642274	11	17	9	5	14	7
2642275	11	17	9	5	14	7
2642276	11	17	9	5	14	7
2642277	11	17	9	5	14	7
2642278	11	17	9	5	14	7
2642279	11	17	9	5	14	7
2642280	11	17	9	5	14	7
2642281	11	17	9	5	14	7
2642282	11	17	9	5	14	7
2642283	11	17	9	5	14	7
2642284	11	17	10	5	14	7.5
2642285	11	17	10	5	14	7.5
2642286	11	17	10	5	14	7.5
2642287	11	17	10	5	14	7.5
2642288	11	17	10	5	14	7.5
2642289	11	17	10	6	14	8
2642290	11	17	10	6	14	8
2642291	10	17	10	6	13.5	8
2642292	10	19	11	6	14.5	8.5
2642293	10	19	11	7	14.5	9
2642294	10	19	12	7	14.5	9.5
2642295	11	21	12	7	16	9.5
2642296	11	21	12	6	16	9
2642297	11	22	12	6	16.5	9
2642298	13	22	12	6	17.5	9
2642299	13	23	12	6	18	9
2642300	13	22	12	5	17.5	8.5
2642301	13	23	12	5	18	8.5
2642302	13	23	12	4	18	8
2642303	13	23	12	4	18	8
2642304	13	23	12	4	18	8
2642305	13	24	12	4	18.5	8
2642306	13	23	12	4	18	8
2642307	13	23	12	4	18	8
2642308	13	23	12	4	18	8
2642309	13	23	12	5	18	8.5
2642310	13	23	12	5	18	8.5
2642311	13	23	12	5	18	8.5
2642312	13	23	12	4	18	8
2642313	14	23	12	4	18.5	8
2642314	13	22	12	4	17.5	8
2642315	14	22	12	4	18	8
2642316	14	21	12	4	17.5	8
2642317	14	20	12	4	17	8
2642318	14	20	12	4	17	8
2642319	14	20	12	4	17	8
2642320	14	20	12	4	17	8
2642321	13	20	12	4	16.5	8
2642322	12	20	12	4	16	8
2642323	12	20	11	4	16	7.5
2642324	12	20	11	4	16	7.5
2642325	12	20	11	4	16	7.5
2642326	12	20	11	4	16	7.5
2642327	12	20	10	4	16	7
2642328	12	20	10	4	16	7
2642329	12	20	10	4	16	7
2642330	12	19	10	4	15.5	7
2642331	12	19	10	4	15.5	7
2642332	11	19	10	4	15	7
2642333	11	16	10	4	13.5	7
2642334	11	17	9	4	14	6.5
2642335	11	16	9	4	13.5	6.5
2642336	11	16	9	4	13.5	6.5
2642337	11	16	9	4	13.5	6.5
2642338	11	16	9	4	13.5	6.5
2642339	11	16	9	3	13.5	6
2642340	12	15	7	3	13.5	5
2642341	12	15	7	3	13.5	5
2642342	12	15	6	3	13.5	4.5
2642343	11	15	6	3	13	4.5
2642344	11	15	6	3	13	4.5
2642345	11	15	6	3	13	4.5
2642346	11	15	6	3	13	4.5
2642347	10	15	6	3	12.5	4.5
2642348	10	15	6	3	12.5	4.5
2642349	10	15	6	3	12.5	4.5
2642350	10	15	6	3	12.5	4.5
2642351	10	16	6	3	13	4.5
2642352	10	16	6	3	13	4.5
2642353	12	16	6	3	14	4.5
2642354	12	17	6	3	14.5	4.5
2642355	12	17	5	3	14.5	4
2642356	12	17	5	3	14.5	4
2642357	12	17	5	3	14.5	4
2642358	12	17	5	3	14.5	4
2642359	13	17	5	3	15	4
2642360	13	19	5	3	16	4
2642361	13	21	5	3	17	4
2642362	13	21	5	3	17	4
2642363	13	21	5	3	17	4
2642364	13	21	5	3	17	4
2642365	13	20	3	3	16.5	3
2642366	13	20	3	3	16.5	3
2642367	12	19	3	3	15.5	3
2642368	12	19	3	3	15.5	3
2642369	12	19	3	3	15.5	3
2642370	12	19	3	3	15.5	3
2642371	12	18	3	3	15	3
2642372	11	18	3	3	14.5	3
2642373	11	18	3	3	14.5	3
2642374	10	18	3	3	14	3
2642375	10	18	3	3	14	3
2642376	10	18	3	3	14	3
2642377	10	18	3	3	14	3
2642378	10	18	3	3	14	3
2642379	10	18	3	3	14	3
2642380	10	18	3	3	14	3
2642381	10	18	3	3	14	3
2642382	10	18	3	3	14	3
2642383	11	18	3	3	14.5	3
2642384	11	18	2	3	14.5	2.5
2642385	11	18	2	3	14.5	2.5
2642386	11	18	2	3	14.5	2.5
2642387	11	18	2	3	14.5	2.5
2642388	11	19	2	3	15	2.5
2642389	11	19	3	2	15	2.5
2642390	11	19	3	2	15	2.5
2642391	13	20	3	2	16.5	2.5
2642392	13	18	2	2	15.5	2
2642393	13	18	2	1	15.5	1.5
2642394	13	18	1	1	15.5	1
2642395	12	16	1	1	14	1
2642396	12	16	1	1	14	1
2642397	12	15	1	1	13.5	1
2642398	10	15	1	1	12.5	1
2642399	10	14	1	1	12	1
2642400	10	14	1	1	12	1
2642401	10	13	1	1	11.5	1
2642402	10	13	1	1	11.5	1
2642403	10	13	1	1	11.5	1
2642404	10	13	1	1	11.5	1
2642405	10	12	1	1	11	1
2642406	10	12	1	1	11	1
2642407	10	12	1	1	11	1
2642408	10	12	1	1	11	1
2642409	10	12	1	0	11	0.5
2642410	8	12	1	0	10	0.5
2642411	8	12	1	0	10	0.5
2642412	8	12	1	0	10	0.5
2642413	8	12	1	0	10	0.5
2642414	8	12	1	0	10	0.5
2642415	8	12	1	0	10	0.5
2642416	8	12	1	0	10	0.5
2642417	8	12	1	0	10	0.5
2642418	8	12	1	0	10	0.5
2642419	8	12	1	2	10	1.5
2642420	8	13	1	3	10.5	2
2642421	8	13	1	3	10.5	2
2642422	9	13	1	3	11	2
2642423	9	13	1	3	11	2
2642424	9	13	1	3	11	2
2642425	9	13	1	3	11	2
2642426	9	13	1	3	11	2
2642427	9	13	1	3	11	2
2642428	9	13	1	3	11	2
2642429	9	13	1	3	11	2
2642430	9	13	1	3	11	2
2642431	9	13	1	3	11	2
2642432	9	13	1	3	11	2
2642433	9	13	1	4	11	2.5
2642434	9	12	1	5	10.5	3
2642435	9	11	1	5	10	3
2642436	9	11	1	5	10	3
2642437	9	11	1	5	10	3
2642438	9	11	1	5	10	3
2642439	9	11	1	5	10	3
2642440	8	10	1	5	9	3
2642441	8	10	1	5	9	3
2642442	8	10	1	5	9	3
2642443	9	11	1	5	10	3
2642444	9	11	1	5	10	3
2642445	9	11	1	5	10	3
2642446	9	11	1	5	10	3
2642447	10	10	1	5	10	3
2642448	10	10	1	5	10	3
2642449	11	10	1	5	10.5	3
2642450	11	10	1	5	10.5	3
2642451	11	9	1	5	10	3
2642452	11	9	1	5	10	3
2642453	9	9	1	5	9	3
2642454	9	8	1	5	8.5	3
2642455	9	8	1	5	8.5	3
2642456	9	8	1	5	8.5	3
2642457	9	8	1	5	8.5	3
2642458	9	8	1	5	8.5	3
2642459	8	8	1	5	8	3
2642460	8	6	1	5	7	3
2642461	8	4	1	5	6	3
2642462	8	4	1	5	6	3
2642463	8	5	1	5	6.5	3
2642464	8	5	1	5	6.5	3
2642465	8	5	1	5	6.5	3
2642466	8	5	1	5	6.5	3
2642467	8	5	1	5	6.5	3
2642468	8	5	1	5	6.5	3
2642469	8	6	1	5	7	3
2642470	8	6	1	5	7	3
2642471	8	6	1	5	7	3
2642472	8	6	1	5	7	3
2642473	8	6	1	5	7	3
2642474	8	6	1	5	7	3
2642475	8	6	1	5	7	3
2642476	8	8	2	5	8	3.5
2642477	8	8	2	5	8	3.5
2642478	8	8	2	5	8	3.5
2642479	8	8	2	5	8	3.5
2642480	8	8	2	5	8	3.5
2642481	8	8	2	5	8	3.5
2642482	8	8	2	5	8	3.5
2642483	7	8	2	6	7.5	4
2642484	8	8	2	6	8	4
2642485	8	8	2	6	8	4
2642486	11	8	2	6	9.5	4
2642487	11	8	2	6	9.5	4
2642488	11	7	2	6	9	4
2642489	11	7	1	7	9	4
2642490	11	7	1	7	9	4
2642491	10	6	1	7	8	4
2642492	10	6	1	7	8	4
2642493	10	6	1	7	8	4
2642494	10	6	1	7	8	4
2642495	10	6	1	7	8	4
2642496	11	6	1	7	8.5	4
2642497	12	6	1	7	9	4
2642498	12	6	1	7	9	4
2642499	12	6	1	7	9	4
2642500	12	6	1	7	9	4
2642501	12	6	1	7	9	4
2642502	12	6	1	7	9	4
2642503	12	6	1	7	9	4
2642504	12	6	1	7	9	4
2642505	12	6	1	7	9	4
2642506	12	6	1	7	9	4
2642507	12	6	1	7	9	4
2642508	12	6	1	7	9	4
2642509	12	6	1	7	9	4
2642510	12	6	1	7	9	4
2642511	12	6	1	8	9	4.5
2642512	12	6	1	8	9	4.5
2642513	12	6	3	8	9	5.5
2642514	12	6	3	8	9	5.5
2642515	11	6	3	8	8.5	5.5
2642516	11	6	3	8	8.5	5.5
2642517	11	6	3	8	8.5	5.5
2642518	11	6	3	8	8.5	5.5
2642519	11	6	3	7	8.5	5
2642520	11	5	3	6	8	4.5
2642521	11	5	3	6	8	4.5
2642522	10	5	3	6	7.5	4.5
2642523	10	5	4	6	7.5	5
2642524	10	5	4	6	7.5	5
2642525	10	5	4	6	7.5	5
2642526	10	5	4	6	7.5	5
2642527	10	5	4	6	7.5	5
2642528	10	5	4	6	7.5	5
2642529	10	5	4	6	7.5	5
2642530	10	5	4	6	7.5	5
2642531	10	7	4	6	8.5	5
2642532	10	7	4	6	8.5	5
2642533	10	7	4	5	8.5	4.5
2642534	10	7	4	4	8.5	4
2642535	10	7	4	4	8.5	4
2642536	11	7	4	4	9	4
2642537	11	7	4	4	9	4
2642538	11	7	5	4	9	4.5
2642539	11	7	5	4	9	4.5
2642540	11	7	5	4	9	4.5
2642541	11	7	5	4	9	4.5
2642542	11	7	6	4	9	5
2642543	10	7	6	4	8.5	5
2642544	12	7	6	6	9.5	6
2642545	12	7	6	6	9.5	6
2642546	13	9	6	6	11	6
2642547	12	9	6	6	10.5	6
2642548	13	9	6	6	11	6
2642549	12	10	6	7	11	6.5
2642550	12	10	6	7	11	6.5
2642551	13	10	6	7	11.5	6.5
2642552	13	10	6	7	11.5	6.5
2642553	14	10	6	7	12	6.5
2642554	14	9	7	7	11.5	7
2642555	14	9	7	7	11.5	7
2642556	14	9	7	7	11.5	7
2642557	14	10	7	7	12	7
2642558	14	10	6	7	12	6.5
2642559	14	10	6	7	12	6.5
2642560	14	10	6	7	12	6.5
2642561	14	10	7	8	12	7.5
2642562	14	10	7	8	12	7.5
2642563	14	10	7	8	12	7.5
2642564	14	10	7	8	12	7.5
2642565	14	10	7	8	12	7.5
2642566	14	10	7	8	12	7.5
2642567	14	10	8	8	12	8
2642568	14	10	8	8	12	8
2642569	14	9	8	8	11.5	8
2642570	14	9	8	8	11.5	8
2642571	14	9	8	8	11.5	8
2642572	14	9	8	8	11.5	8
2642573	14	9	8	8	11.5	8
2642574	14	9	8	8	11.5	8
2642575	14	10	8	8	12	8
2642576	14	9	7	8	11.5	7.5
2642577	14	9	7	8	11.5	7.5
2642578	14	10	7	8	12	7.5
2642579	14	10	7	8	12	7.5
2642580	14	11	7	8	12.5	7.5
2642581	14	11	8	8	12.5	8
2642582	14	11	8	8	12.5	8
2642583	14	11	8	7	12.5	7.5
2642584	13	11	8	7	12	7.5
2642585	13	11	8	8	12	8
2642586	10	11	8	8	10.5	8
2642587	11	11	8	8	11	8
2642588	12	11	8	8	11.5	8
2642589	12	11	8	7	11.5	7.5
2642590	12	11	8	7	11.5	7.5
2642591	11	11	8	7	11	7.5
2642592	11	11	8	7	11	7.5
2642593	11	11	8	7	11	7.5
2642594	11	11	8	7	11	7.5
2642595	11	11	8	7	11	7.5
2642596	10	11	8	7	10.5	7.5
2642597	10	11	8	10	10.5	9
2642598	10	11	8	11	10.5	9.5
2642599	10	11	8	11	10.5	9.5
2642600	10	11	8	11	10.5	9.5
2642601	10	11	8	11	10.5	9.5
2642602	10	11	8	11	10.5	9.5
2642603	10	11	8	11	10.5	9.5
2642604	10	11	8	11	10.5	9.5
2642605	10	11	8	11	10.5	9.5
2642606	10	12	8	11	11	9.5
2642607	10	12	8	11	11	9.5
2642608	10	12	8	11	11	9.5
2642609	10	12	8	11	11	9.5
2642610	10	13	8	11	11.5	9.5
2642611	10	14	8	10	12	9
2642612	10	14	8	10	12	9
2642613	10	14	6	10	12	8
2642614	10	14	6	10	12	8
2642615	10	14	6	10	12	8
2642616	11	14	6	10	12.5	8
2642617	11	14	6	10	12.5	8
2642618	11	14	6	10	12.5	8
2642619	11	14	6	9	12.5	7.5
2642620	11	14	6	9	12.5	7.5
2642621	11	14	6	9	12.5	7.5
2642622	11	14	6	9	12.5	7.5
2642623	11	14	5	9	12.5	7
2642624	11	14	5	9	12.5	7
2642625	11	14	5	9	12.5	7
2642626	12	14	5	9	13	7
2642627	12	14	5	9	13	7
2642628	12	14	5	9	13	7
2642629	12	14	5	9	13	7
2642630	12	14	5	9	13	7
2642631	12	12	6	9	12	7.5
2642632	13	12	6	9	12.5	7.5
2642633	13	12	6	9	12.5	7.5
2642634	13	12	6	9	12.5	7.5
2642635	13	13	6	9	13	7.5
2642636	12	13	7	9	12.5	8
2642637	13	13	7	9	13	8
2642638	13	13	6	11	13	8.5
2642639	13	13	6	11	13	8.5
2642640	14	13	6	11	13.5	8.5
2642641	14	13	6	8	13.5	7
2642642	14	13	5	10	13.5	7.5
2642643	14	12	5	10	13	7.5
2642644	12	12	5	10	12	7.5
2642645	12	12	5	10	12	7.5
2642646	11	10	5	10	10.5	7.5
2642647	13	10	5	10	11.5	7.5
2642648	12	10	5	10	11	7.5
2642649	12	9	5	10	10.5	7.5
2642650	12	9	5	10	10.5	7.5
2642651	11	9	5	10	10	7.5
2642652	11	9	5	10	10	7.5
2642653	10	9	5	10	9.5	7.5
2642654	10	9	4	10	9.5	7
2642655	10	9	4	10	9.5	7
2642656	10	9	4	10	9.5	7
2642657	10	8	4	10	9	7
2642658	10	8	4	10	9	7
2642659	10	8	4	10	9	7
2642660	10	8	4	10	9	7
2642661	10	8	4	9	9	6.5
2642662	10	8	4	9	9	6.5
2642663	10	8	4	9	9	6.5
2642664	10	8	4	9	9	6.5
2642665	10	8	4	9	9	6.5
2642666	10	8	4	9	9	6.5
2642667	10	8	3	9	9	6
2642668	10	9	4	9	9.5	6.5
2642669	10	9	4	9	9.5	6.5
2642670	10	9	4	9	9.5	6.5
2642671	10	9	4	9	9.5	6.5
2642672	10	9	4	9	9.5	6.5
2642673	10	9	4	9	9.5	6.5
2642674	10	9	4	9	9.5	6.5
2642675	10	9	4	10	9.5	7
2642676	10	8	4	10	9	7
2642677	10	8	4	10	9	7
2642678	10	7	4	10	8.5	7
2642679	10	7	4	11	8.5	7.5
2642680	10	6	6	11	8	8.5
2642681	10	6	5	11	8	8
2642682	10	6	5	11	8	8
2642683	10	6	5	11	8	8
2642684	10	6	5	11	8	8
2642685	10	6	5	10	8	7.5
2642686	10	6	5	10	8	7.5
2642687	9	6	5	11	7.5	8
2642688	8	6	5	11	7	8
2642689	8	6	5	11	7	8
2642690	8	6	5	11	7	8
2642691	8	6	5	11	7	8
2642692	8	6	5	11	7	8
2642693	8	6	5	11	7	8
2642694	8	6	5	11	7	8
2642695	8	6	5	11	7	8
2642696	8	6	5	12	7	8.5
2642697	7	6	5	9	6.5	7
2642698	10	6	5	8	8	6.5
2642699	10	6	5	8	8	6.5
2642700	10	6	5	8	8	6.5
2642701	10	6	5	8	8	6.5
2642702	10	6	5	8	8	6.5
2642703	10	6	5	8	8	6.5
2642704	10	6	5	8	8	6.5
2642705	10	6	5	8	8	6.5
2642706	12	5	6	8	8.5	7
2642707	12	5	6	9	8.5	7.5
2642708	12	5	6	9	8.5	7.5
2642709	13	5	6	9	9	7.5
2642710	13	4	6	9	8.5	7.5
2642711	13	4	7	9	8.5	8
2642712	13	4	7	9	8.5	8
2642713	13	4	7	9	8.5	8
2642714	13	4	7	9	8.5	8
2642715	14	4	8	9	9	8.5
2642716	13	5	8	9	9	8.5
2642717	13	5	8	9	9	8.5
2642718	13	5	8	9	9	8.5
2642719	13	5	8	9	9	8.5
2642720	13	5	8	9	9	8.5
2642721	13	5	8	9	9	8.5
2642722	13	5	8	9	9	8.5
2642723	13	5	8	9	9	8.5
2642724	13	5	8	9	9	8.5
2642725	13	5	8	9	9	8.5
2642726	12	5	8	9	8.5	8.5
2642727	11	5	8	9	8	8.5
2642728	11	5	8	9	8	8.5
2642729	11	5	8	9	8	8.5
2642730	11	5	8	9	8	8.5
2642731	11	5	7	9	8	8
2642732	11	5	7	9	8	8
2642733	11	5	7	9	8	8
2642734	11	5	7	9	8	8
2642735	11	4	7	9	7.5	8
2642736	11	4	6	9	7.5	7.5
2642737	10	4	6	9	7	7.5
2642738	10	4	6	7	7	6.5
2642739	10	4	6	7	7	6.5
2642740	9	4	6	7	6.5	6.5
2642741	9	5	6	7	7	6.5
2642742	9	5	6	5	7	5.5
2642743	9	5	6	5	7	5.5
2642744	9	5	6	5	7	5.5
2642745	9	5	6	5	7	5.5
2642746	9	5	6	5	7	5.5
2642747	7	5	6	5	6	5.5
2642748	7	5	6	5	6	5.5
2642749	7	5	6	5	6	5.5
2642750	7	5	6	5	6	5.5
2642751	7	5	6	5	6	5.5
2642752	7	5	6	5	6	5.5
2642753	7	5	6	5	6	5.5
2642754	7	6	6	5	6.5	5.5
2642755	7	6	6	5	6.5	5.5
2642756	7	6	6	5	6.5	5.5
2642757	7	6	6	7	6.5	6.5
2642758	7	6	6	7	6.5	6.5
2642759	7	6	6	7	6.5	6.5
2642760	7	6	6	7	6.5	6.5
2642761	7	6	6	7	6.5	6.5
2642762	7	6	6	7	6.5	6.5
2642763	7	6	6	7	6.5	6.5
2642764	7	6	6	7	6.5	6.5
2642765	7	6	6	7	6.5	6.5
2642766	7	6	6	7	6.5	6.5
2642767	7	6	6	7	6.5	6.5
2642768	7	5	5	7	6	6
2642769	7	5	5	7	6	6
2642770	7	5	5	7	6	6
2642771	7	5	5	7	6	6
2642772	7	5	5	7	6	6
2642773	8	5	5	7	6.5	6
2642774	8	5	5	7	6.5	6
2642775	8	4	5	7	6	6
2642776	8	4	5	7	6	6
2642777	8	4	5	7	6	6
2642778	8	4	5	7	6	6
2642779	8	4	5	6	6	5.5
2642780	8	4	3	6	6	4.5
2642781	8	4	3	6	6	4.5
2642782	8	4	3	6	6	4.5
2642783	8	4	3	6	6	4.5
2642784	8	4	3	6	6	4.5
2642785	8	4	3	6	6	4.5
2642786	8	4	3	6	6	4.5
2642787	8	4	3	5	6	4
2642788	8	5	3	5	6.5	4
2642789	8	6	3	5	7	4
2642790	8	7	3	5	7.5	4
2642791	8	7	3	5	7.5	4
2642792	8	7	3	5	7.5	4
2642793	8	7	3	5	7.5	4
2642794	8	7	3	5	7.5	4
2642795	8	7	3	5	7.5	4
2642796	8	7	3	4	7.5	3.5
2642797	8	7	3	4	7.5	3.5
2642798	5	8	3	4	6.5	3.5
2642799	5	8	3	4	6.5	3.5
2642800	5	8	3	4	6.5	3.5
2642801	5	8	3	4	6.5	3.5
2642802	5	8	3	4	6.5	3.5
2642803	5	8	3	4	6.5	3.5
2642804	5	8	3	4	6.5	3.5
2642805	5	8	3	4	6.5	3.5
2642806	3	8	2	4	5.5	3
2642807	3	9	2	3	6	2.5
2642808	3	12	2	3	7.5	2.5
2642809	3	12	2	3	7.5	2.5
2642810	3	12	2	4	7.5	3
2642811	3	11	1	4	7	2.5
2642812	3	11	1	4	7	2.5
2642813	3	11	1	4	7	2.5
2642814	3	11	1	4	7	2.5
2642815	2	12	0	4	7	2
2642816	2	11	0	4	6.5	2
2642817	2	11	0	4	6.5	2
2642818	2	12	0	4	7	2
2642819	2	12	0	4	7	2
2642820	2	14	0	4	8	2
2642821	2	14	0	4	8	2
2642822	2	15	0	4	8.5	2
2642823	2	15	2	4	8.5	3
2642824	2	15	2	4	8.5	3
2642825	2	15	2	4	8.5	3
2642826	2	15	2	4	8.5	3
2642827	2	15	2	4	8.5	3
2642828	2	15	2	4	8.5	3
2642829	2	16	2	4	9	3
2642830	3	16	2	4	9.5	3
2642831	3	16	2	4	9.5	3
2642832	3	17	2	4	10	3
2642833	3	19	2	4	11	3
2642834	3	19	2	5	11	3.5
2642835	3	19	2	5	11	3.5
2642836	3	19	2	5	11	3.5
2642837	4	19	2	5	11.5	3.5
2642838	4	19	2	5	11.5	3.5
2642839	4	19	2	5	11.5	3.5
2642840	4	19	2	5	11.5	3.5
2642841	4	18	2	5	11	3.5
2642842	4	18	2	5	11	3.5
2642843	4	19	2	5	11.5	3.5
2642844	4	19	2	5	11.5	3.5
2642845	4	19	2	5	11.5	3.5
2642846	4	19	2	5	11.5	3.5
2642847	4	21	2	5	12.5	3.5
2642848	4	21	2	5	12.5	3.5
2642849	4	21	2	5	12.5	3.5
2642850	4	21	2	5	12.5	3.5
2642851	4	21	2	5	12.5	3.5
2642852	4	21	2	5	12.5	3.5
2642853	4	21	2	5	12.5	3.5
2642854	4	20	2	5	12	3.5
2642855	4	20	2	5	12	3.5
2642856	4	20	2	5	12	3.5
2642857	6	20	2	3	13	2.5
2642858	6	20	2	4	13	3
2642859	6	20	2	4	13	3
2642860	6	20	2	4	13	3
2642861	6	20	2	4	13	3
2642862	6	20	2	4	13	3
2642863	6	20	3	4	13	3.5
2642864	6	20	3	4	13	3.5
2642865	6	20	3	4	13	3.5
2642866	6	20	3	4	13	3.5
2642867	6	20	3	4	13	3.5
2642868	6	20	3	4	13	3.5
2642869	6	20	3	4	13	3.5
2642870	6	20	3	4	13	3.5
2642871	6	20	3	4	13	3.5
2642872	6	20	3	4	13	3.5
2642873	5	20	3	4	12.5	3.5
2642874	5	20	3	3	12.5	3
2642875	6	20	3	3	13	3
2642876	6	20	3	3	13	3
2642877	6	20	3	3	13	3
2642878	6	20	3	3	13	3
2642879	6	20	3	3	13	3
2642880	6	20	3	3	13	3
2642881	6	20	3	3	13	3
2642882	6	21	3	3	13.5	3
2642883	6	22	3	3	14	3
2642884	6	23	3	3	14.5	3
2642885	6	23	3	3	14.5	3
2642886	6	23	3	3	14.5	3
2642887	6	24	3	3	15	3
2642888	6	23	3	3	14.5	3
2642889	6	22	3	3	14	3
2642890	6	21	3	3	13.5	3
2642891	6	21	3	3	13.5	3
2642892	6	21	3	3	13.5	3
2642893	6	21	3	4	13.5	3.5
2642894	6	21	3	4	13.5	3.5
2642895	6	21	3	4	13.5	3.5
2642896	6	21	3	4	13.5	3.5
2642897	6	21	3	4	13.5	3.5
2642898	6	20	3	4	13	3.5
2642899	6	20	3	4	13	3.5
2642900	6	20	3	4	13	3.5
2642901	6	20	3	4	13	3.5
2642902	6	20	3	4	13	3.5
2642903	6	20	3	4	13	3.5
2642904	6	20	3	4	13	3.5
2642905	6	20	3	4	13	3.5
2642906	6	20	3	4	13	3.5
2642907	6	19	3	4	12.5	3.5
2642908	6	16	3	4	11	3.5
2642909	5	16	3	4	10.5	3.5
2642910	5	16	3	3	10.5	3
2642911	7	16	3	3	11.5	3
2642912	7	16	3	3	11.5	3
2642913	7	16	4	4	11.5	4
2642914	7	16	4	4	11.5	4
2642915	7	15	4	4	11	4
2642916	7	15	4	4	11	4
2642917	9	15	4	4	12	4
2642918	9	14	4	4	11.5	4
2642919	9	14	4	4	11.5	4
2642920	9	12	4	4	10.5	4
2642921	9	12	4	4	10.5	4
2642922	9	11	4	4	10	4
2642923	9	11	2	5	10	3.5
2642924	9	11	2	5	10	3.5
2642925	9	11	2	5	10	3.5
2642926	9	12	2	5	10.5	3.5
2642927	12	12	2	5	12	3.5
2642928	12	12	2	5	12	3.5
2642929	12	11	2	5	11.5	3.5
2642930	11	11	2	4	11	3
2642931	11	11	2	4	11	3
2642932	11	10	2	4	10.5	3
2642933	11	9	2	4	10	3
2642934	11	9	3	5	10	4
2642935	11	9	3	5	10	4
2642936	11	9	3	5	10	4
2642937	10	9	3	5	9.5	4
2642938	10	7	3	5	8.5	4
2642939	10	6	3	5	8	4
2642940	10	6	3	5	8	4
2642941	10	6	3	5	8	4
2642942	10	6	3	5	8	4
2642943	10	6	3	5	8	4
2642944	10	6	3	5	8	4
2642945	12	6	3	6	9	4.5
2642946	12	6	3	6	9	4.5
2642947	12	7	3	6	9.5	4.5
2642948	12	7	3	6	9.5	4.5
2642949	12	7	3	7	9.5	5
2642950	12	8	3	7	10	5
2642951	12	8	3	7	10	5
2642952	12	8	3	7	10	5
2642953	14	9	3	7	11.5	5
2642954	15	9	3	7	12	5
2642955	15	9	3	7	12	5
2642956	15	9	4	7	12	5.5
2642957	14	9	5	7	11.5	6
2642958	16	10	5	6	13	5.5
2642959	16	10	5	6	13	5.5
2642960	16	10	5	6	13	5.5
2642961	16	10	4	6	13	5
2642962	17	10	4	6	13.5	5
2642963	19	10	4	6	14.5	5
2642964	19	10	4	6	14.5	5
2642965	19	10	4	6	14.5	5
2642966	19	10	5	6	14.5	5.5
2642967	19	10	5	6	14.5	5.5
2642968	20	11	5	6	15.5	5.5
2642969	20	11	5	6	15.5	5.5
2642970	20	11	5	6	15.5	5.5
2642971	22	12	5	6	17	5.5
2642972	23	12	5	6	17.5	5.5
2642973	24	13	5	6	18.5	5.5
2642974	24	13	5	6	18.5	5.5
2642975	23	13	5	6	18	5.5
2642976	24	14	5	6	19	5.5
2642977	24	14	5	6	19	5.5
2642978	24	14	5	6	19	5.5
2642979	24	14	5	6	19	5.5
2642980	24	14	5	6	19	5.5
2642981	25	14	5	6	19.5	5.5
2642982	25	13	5	6	19	5.5
2642983	25	12	5	6	18.5	5.5
2642984	25	11	5	6	18	5.5
2642985	25	13	5	8	19	6.5
2642986	25	13	5	8	19	6.5
2642987	26	12	5	9	19	7
2642988	26	12	5	9	19	7
2642989	26	12	5	9	19	7
2642990	26	13	5	9	19.5	7
2642991	26	13	6	9	19.5	7.5
2642992	26	13	6	9	19.5	7.5
2642993	26	13	6	8	19.5	7
2642994	26	13	6	8	19.5	7
2642995	26	13	6	8	19.5	7
2642996	27	13	6	8	20	7
2642997	27	14	6	8	20.5	7
2642998	27	15	7	8	21	7.5
2642999	27	15	8	8	21	8
2643000	27	15	8	8	21	8
2643001	27	15	8	8	21	8
2643002	27	15	8	8	21	8
2643003	27	15	8	8	21	8
2643004	28	15	8	8	21.5	8
2643005	28	15	8	8	21.5	8
2643006	28	15	8	8	21.5	8
2643007	28	15	8	8	21.5	8
2643008	28	15	8	8	21.5	8
2643009	28	15	8	8	21.5	8
2643010	28	15	8	8	21.5	8
2643011	26	15	8	8	20.5	8
2643012	26	15	8	8	20.5	8
2643013	26	15	7	7	20.5	7
2643014	26	15	7	7	20.5	7
2643015	26	15	8	7	20.5	7.5
2643016	26	15	8	7	20.5	7.5
2643017	25	15	8	7	20	7.5
2643018	25	15	8	7	20	7.5
2643019	25	15	8	7	20	7.5
2643020	25	15	8	7	20	7.5
2643021	25	15	8	7	20	7.5
2643022	25	18	8	7	21.5	7.5
2643023	25	18	8	6	21.5	7
2643024	25	18	8	6	21.5	7
2643025	25	18	8	6	21.5	7
2643026	25	17	8	6	21	7
2643027	22	17	8	6	19.5	7
2643028	22	17	8	6	19.5	7
2643029	22	17	8	6	19.5	7
2643030	22	17	8	6	19.5	7
2643031	22	17	8	6	19.5	7
2643032	22	17	8	7	19.5	7.5
2643033	22	16	8	7	19	7.5
2643034	22	16	7	6	19	6.5
2643035	22	16	7	6	19	6.5
2643036	22	16	7	8	19	7.5
2643037	22	16	7	8	19	7.5
2643038	22	16	7	8	19	7.5
2643039	22	16	7	8	19	7.5
2643040	24	16	7	9	20	8
2643041	24	16	7	9	20	8
2643042	24	16	7	9	20	8
2643043	24	17	7	9	20.5	8
2643044	24	17	7	9	20.5	8
2643045	23	17	7	8	20	7.5
2643046	23	17	7	8	20	7.5
2643047	23	16	7	8	19.5	7.5
2643048	23	16	7	8	19.5	7.5
2643049	23	16	7	7	19.5	7
2643050	23	15	7	7	19	7
2643051	23	15	7	7	19	7
2643052	24	15	7	7	19.5	7
2643053	22	14	7	7	18	7
2643054	21	14	7	7	17.5	7
2643055	21	14	7	7	17.5	7
2643056	21	14	6	7	17.5	6.5
2643057	20	14	5	7	17	6
2643058	18	13	5	7	15.5	6
2643059	18	13	5	7	15.5	6
2643060	19	13	5	7	16	6
2643061	19	14	5	7	16.5	6
2643062	20	14	5	7	17	6
2643063	18	14	5	7	16	6
2643064	18	14	7	7	16	7
2643065	19	14	7	7	16.5	7
2643066	19	14	6	7	16.5	6.5
2643067	19	14	8	7	16.5	7.5
2643068	20	13	8	7	16.5	7.5
2643069	20	13	8	7	16.5	7.5
2643070	20	16	8	7	18	7.5
2643071	18	15	8	7	16.5	7.5
2643072	17	17	8	7	17	7.5
2643073	16	16	8	9	16	8.5
2643074	17	16	8	9	16.5	8.5
2643075	17	16	8	9	16.5	8.5
2643076	16	16	8	9	16	8.5
2643077	16	16	8	9	16	8.5
2643078	16	16	8	9	16	8.5
2643079	16	16	8	9	16	8.5
2643080	16	16	8	9	16	8.5
2643081	15	16	8	9	15.5	8.5
2643082	15	16	8	9	15.5	8.5
2643083	15	16	8	9	15.5	8.5
2643084	15	16	8	9	15.5	8.5
2643085	17	14	8	9	15.5	8.5
2643086	17	14	8	9	15.5	8.5
2643087	16	14	9	8	15	8.5
2643088	16	14	9	8	15	8.5
2643089	16	14	9	8	15	8.5
2643090	16	13	9	8	14.5	8.5
2643091	17	14	9	8	15.5	8.5
2643092	18	14	9	8	16	8.5
2643093	18	14	10	8	16	9
2643094	18	14	10	8	16	9
2643095	18	14	10	8	16	9
2643096	17	14	10	8	15.5	9
2643097	17	13	10	8	15	9
2643098	17	12	9	8	14.5	8.5
2643099	17	12	8	8	14.5	8
2643100	17	12	8	8	14.5	8
2643101	17	13	8	8	15	8
2643102	18	13	8	8	15.5	8
2643103	19	13	8	8	16	8
2643104	18	13	8	8	15.5	8
2643105	18	13	8	8	15.5	8
2643106	18	13	8	8	15.5	8
2643107	18	13	8	8	15.5	8
2643108	18	13	8	8	15.5	8
2643109	18	13	9	9	15.5	9
2643110	18	13	9	11	15.5	10
2643111	18	13	10	11	15.5	10.5
2643112	18	13	10	11	15.5	10.5
2643113	18	13	10	11	15.5	10.5
2643114	18	13	10	11	15.5	10.5
2643115	18	13	9	11	15.5	10
2643116	18	13	9	11	15.5	10
2643117	17	13	9	11	15	10
2643118	17	13	9	11	15	10
2643119	17	13	9	11	15	10
2643120	17	13	9	11	15	10
2643121	17	13	9	11	15	10
2643122	17	10	9	11	13.5	10
2643123	17	10	9	12	13.5	10.5
2643124	17	10	9	12	13.5	10.5
2643125	17	10	9	12	13.5	10.5
2643126	17	10	9	12	13.5	10.5
2643127	17	10	9	12	13.5	10.5
2643128	17	11	9	12	14	10.5
2643129	18	12	10	12	15	11
2643130	18	12	10	12	15	11
2643131	19	13	10	12	16	11
2643132	19	13	10	11	16	10.5
2643133	19	13	10	11	16	10.5
2643134	20	13	10	11	16.5	10.5
2643135	20	13	10	11	16.5	10.5
2643136	20	13	10	9	16.5	9.5
2643137	20	14	10	9	17	9.5
2643138	20	14	10	9	17	9.5
2643139	20	14	10	9	17	9.5
2643140	18	14	10	8	16	9
2643141	18	14	10	8	16	9
2643142	18	14	10	8	16	9
2643143	18	13	10	8	15.5	9
2643144	19	13	10	8	16	9
2643145	18	13	10	8	15.5	9
2643146	19	13	10	8	16	9
2643147	19	14	10	8	16.5	9
2643148	19	14	10	8	16.5	9
2643149	19	14	10	8	16.5	9
2643150	19	14	10	8	16.5	9
2643151	19	14	10	8	16.5	9
2643152	18	14	10	8	16	9
2643153	18	14	10	8	16	9
2643154	18	14	10	8	16	9
2643155	18	14	10	8	16	9
2643156	18	14	10	8	16	9
2643157	18	14	10	8	16	9
2643158	18	14	10	8	16	9
2643159	18	14	10	8	16	9
2643160	17	14	10	8	15.5	9
2643161	17	13	10	8	15	9
2643162	16	14	10	8	15	9
2643163	17	14	11	9	15.5	10
2643164	17	14	9	9	15.5	9
2643165	16	15	10	9	15.5	9.5
2643166	16	15	10	9	15.5	9.5
2643167	18	16	8	9	17	8.5
2643168	16	16	8	9	16	8.5
2643169	16	16	8	9	16	8.5
2643170	16	13	8	9	14.5	8.5
2643171	16	13	8	9	14.5	8.5
2643172	16	11	8	9	13.5	8.5
2643173	16	11	8	7	13.5	7.5
2643174	16	11	8	7	13.5	7.5
2643175	16	11	9	7	13.5	8
2643176	16	10	9	7	13	8
2643177	16	10	9	7	13	8
2643178	16	10	9	7	13	8
2643179	18	10	9	7	14	8
2643180	18	10	9	7	14	8
2643181	18	10	9	7	14	8
2643182	18	10	9	7	14	8
2643183	18	12	9	7	15	8
2643184	18	12	9	7	15	8
2643185	17	12	9	5	14.5	7
2643186	17	12	9	5	14.5	7
2643187	17	12	8	5	14.5	6.5
2643188	17	14	8	6	15.5	7
2643189	17	14	8	6	15.5	7
2643190	18	14	8	6	16	7
2643191	17	13	7	6	15	6.5
2643192	16	13	7	8	14.5	7.5
2643193	16	13	7	8	14.5	7.5
2643194	16	13	7	8	14.5	7.5
2643195	17	13	7	8	15	7.5
2643196	17	13	7	8	15	7.5
2643197	17	13	7	8	15	7.5
2643198	17	13	7	8	15	7.5
2643199	18	14	7	8	16	7.5
2643200	18	14	7	8	16	7.5
2643201	18	13	7	8	15.5	7.5
2643202	17	13	7	8	15	7.5
2643203	16	13	7	8	14.5	7.5
2643204	16	13	7	8	14.5	7.5
2643205	16	13	7	8	14.5	7.5
2643206	16	13	7	8	14.5	7.5
2643207	16	13	7	8	14.5	7.5
2643208	16	13	7	8	14.5	7.5
2643209	16	13	6	7	14.5	6.5
2643210	16	13	6	5	14.5	5.5
2643211	16	13	5	5	14.5	5
2643212	16	13	5	5	14.5	5
2643213	16	13	6	5	14.5	5.5
2643214	16	13	6	5	14.5	5.5
2643215	16	13	6	5	14.5	5.5
2643216	17	13	7	5	15	6
2643217	17	13	7	5	15	6
2643218	18	13	7	5	15.5	6
2643219	18	13	7	5	15.5	6
2643220	18	13	7	5	15.5	6
2643221	18	13	9	6	15.5	7.5
2643222	18	15	9	6	16.5	7.5
2643223	18	15	9	5	16.5	7
2643224	18	16	10	5	17	7.5
2643225	19	16	10	5	17.5	7.5
2643226	19	16	10	5	17.5	7.5
2643227	19	16	10	5	17.5	7.5
2643228	19	16	10	5	17.5	7.5
2643229	18	15	9	5	16.5	7
2643230	18	15	9	5	16.5	7
2643231	17	14	9	5	15.5	7
2643232	17	14	9	5	15.5	7
2643233	17	14	9	5	15.5	7
2643234	16	14	9	5	15	7
2643235	16	14	9	5	15	7
2643236	16	14	9	5	15	7
2643237	16	13	9	6	14.5	7.5
2643238	16	13	9	6	14.5	7.5
2643239	16	13	9	6	14.5	7.5
2643240	17	13	9	6	15	7.5
2643241	19	13	9	6	16	7.5
2643242	20	13	9	6	16.5	7.5
2643243	20	13	9	6	16.5	7.5
2643244	20	13	9	6	16.5	7.5
2643245	20	13	9	6	16.5	7.5
2643246	19	13	9	6	16	7.5
2643247	19	12	9	6	15.5	7.5
2643248	19	12	9	6	15.5	7.5
2643249	19	13	9	6	16	7.5
2643250	20	13	9	6	16.5	7.5
2643251	20	13	9	6	16.5	7.5
2643252	20	13	9	6	16.5	7.5
2643253	20	13	9	6	16.5	7.5
2643254	20	13	9	6	16.5	7.5
2643255	20	13	9	6	16.5	7.5
2643256	20	14	9	6	17	7.5
2643257	20	15	11	6	17.5	8.5
2643258	20	15	11	6	17.5	8.5
2643259	20	15	11	6	17.5	8.5
2643260	20	15	11	6	17.5	8.5
2643261	21	15	11	6	18	8.5
2643262	20	14	11	6	17	8.5
2643263	19	14	10	5	16.5	7.5
2643264	19	14	10	5	16.5	7.5
2643265	19	13	10	5	16	7.5
2643266	19	13	10	6	16	8
2643267	17	12	10	6	14.5	8
2643268	17	12	10	6	14.5	8
2643269	17	12	10	6	14.5	8
2643270	18	12	10	6	15	8
2643271	18	12	10	6	15	8
2643272	18	12	11	6	15	8.5
2643273	18	12	11	6	15	8.5
2643274	17	13	10	6	15	8
2643275	17	13	10	6	15	8
2643276	17	13	10	6	15	8
2643277	17	13	10	6	15	8
2643278	17	16	10	6	16.5	8
2643279	15	17	10	6	16	8
2643280	15	17	10	6	16	8
2643281	15	17	10	6	16	8
2643282	15	18	10	6	16.5	8
2643283	15	16	11	6	15.5	8.5
2643284	15	16	11	6	15.5	8.5
2643285	14	16	11	6	15	8.5
2643286	14	16	11	6	15	8.5
2643287	14	16	11	6	15	8.5
2643288	14	14	11	5	14	8
2643289	13	14	11	5	13.5	8
2643290	14	14	11	5	14	8
2643291	14	14	11	5	14	8
2643292	14	14	10	3	14	6.5
2643293	14	14	10	3	14	6.5
2643294	14	14	10	3	14	6.5
2643295	13	14	10	3	13.5	6.5
2643296	13	14	10	3	13.5	6.5
2643297	13	14	10	3	13.5	6.5
2643298	13	14	10	3	13.5	6.5
2643299	12	13	10	3	12.5	6.5
2643300	12	13	11	3	12.5	7
2643301	12	14	11	3	13	7
2643302	12	14	11	3	13	7
2643303	12	14	11	3	13	7
2643304	12	14	11	3	13	7
2643305	12	14	11	3	13	7
2643306	12	14	11	3	13	7
2643307	12	14	11	3	13	7
2643308	12	14	11	4	13	7.5
2643309	12	14	11	4	13	7.5
2643310	12	14	11	4	13	7.5
2643311	12	15	11	4	13.5	7.5
2643312	12	15	11	4	13.5	7.5
2643313	13	15	10	4	14	7
2643314	13	15	10	5	14	7.5
2643315	15	15	10	5	15	7.5
2643316	14	15	9	5	14.5	7
2643317	14	15	9	5	14.5	7
2643318	13	15	9	5	14	7
2643319	13	15	9	5	14	7
2643320	13	15	9	5	14	7
2643321	13	15	7	4	14	5.5
2643322	13	13	7	4	13	5.5
2643323	13	13	7	4	13	5.5
2643324	13	12	6	4	12.5	5
2643325	12	12	6	4	12	5
2643326	12	12	6	4	12	5
2643327	12	12	6	4	12	5
2643328	12	11	6	4	11.5	5
2643329	12	11	6	4	11.5	5
2643330	12	11	6	4	11.5	5
2643331	12	11	6	4	11.5	5
2643332	12	11	6	4	11.5	5
2643333	12	11	6	7	11.5	6.5
2643334	12	11	6	7	11.5	6.5
2643335	12	11	6	7	11.5	6.5
2643336	12	11	6	7	11.5	6.5
2643337	12	11	6	6	11.5	6
2643338	12	11	6	6	11.5	6
2643339	12	11	6	6	11.5	6
2643340	11	11	6	6	11	6
2643341	9	11	7	6	10	6.5
2643342	8	11	7	6	9.5	6.5
2643343	8	11	7	6	9.5	6.5
2643344	7	11	7	6	9	6.5
2643345	7	12	7	6	9.5	6.5
2643346	7	12	7	6	9.5	6.5
2643347	7	12	7	6	9.5	6.5
2643348	7	12	7	6	9.5	6.5
2643349	7	11	7	6	9	6.5
2643350	6	11	7	6	8.5	6.5
2643351	6	11	7	6	8.5	6.5
2643352	6	11	7	6	8.5	6.5
2643353	6	11	7	6	8.5	6.5
2643354	6	11	7	6	8.5	6.5
2643355	6	11	7	6	8.5	6.5
2643356	6	12	7	6	9	6.5
2643357	6	11	5	6	8.5	5.5
2643358	6	11	5	6	8.5	5.5
2643359	6	11	5	6	8.5	5.5
2643360	6	12	5	6	9	5.5
2643361	5	12	5	6	8.5	5.5
2643362	5	12	5	6	8.5	5.5
2643363	5	12	5	6	8.5	5.5
2643364	7	12	5	6	9.5	5.5
2643365	7	12	4	6	9.5	5
2643366	7	12	4	5	9.5	4.5
2643367	7	12	4	6	9.5	5
2643368	7	12	4	6	9.5	5
2643369	7	12	4	6	9.5	5
2643370	6	12	4	6	9	5
2643371	6	12	4	9	9	6.5
2643372	6	12	3	9	9	6
2643373	6	12	3	9	9	6
2643374	7	11	3	9	9	6
2643375	7	11	3	9	9	6
2643376	7	11	3	9	9	6
2643377	7	12	3	9	9.5	6
2643378	7	9	3	9	8	6
2643379	7	8	3	9	7.5	6
2643380	7	9	4	9	8	6.5
2643381	7	9	4	9	8	6.5
2643382	8	8	4	9	8	6.5
2643383	8	8	3	9	8	6
2643384	9	8	3	9	8.5	6
2643385	9	8	3	9	8.5	6
2643386	9	8	3	9	8.5	6
2643387	9	8	3	9	8.5	6
2643388	9	8	3	9	8.5	6
2643389	9	8	3	9	8.5	6
2643390	8	9	3	9	8.5	6
2643391	8	9	3	9	8.5	6
2643392	8	9	3	9	8.5	6
2643393	8	9	3	9	8.5	6
2643394	8	9	3	9	8.5	6
2643395	8	9	3	9	8.5	6
2643396	8	9	3	9	8.5	6
2643397	8	9	3	9	8.5	6
2643398	8	9	3	9	8.5	6
2643399	8	11	3	9	9.5	6
2643400	8	11	2	9	9.5	5.5
2643401	8	11	2	9	9.5	5.5
2643402	8	11	2	9	9.5	5.5
2643403	8	11	2	9	9.5	5.5
2643404	8	11	2	9	9.5	5.5
2643405	8	11	2	9	9.5	5.5
2643406	8	11	2	9	9.5	5.5
2643407	8	11	2	9	9.5	5.5
2643408	8	11	3	8	9.5	5.5
2643409	8	11	3	8	9.5	5.5
2643410	8	11	4	8	9.5	6
2643411	8	10	4	8	9	6
2643412	8	10	4	11	9	7.5
2643413	7	10	4	11	8.5	7.5
2643414	7	10	4	10	8.5	7
2643415	5	10	4	10	7.5	7
2643416	6	10	4	10	8	7
2643417	6	10	4	10	8	7
2643418	6	10	4	10	8	7
2643419	6	10	4	10	8	7
2643420	6	10	4	10	8	7
2643421	8	10	4	10	9	7
2643422	8	10	4	10	9	7
2643423	8	11	4	10	9.5	7
2643424	8	11	4	10	9.5	7
2643425	9	12	4	10	10.5	7
2643426	9	12	4	10	10.5	7
2643427	9	12	4	10	10.5	7
2643428	9	12	4	10	10.5	7
2643429	9	12	4	10	10.5	7
2643430	9	12	4	10	10.5	7
2643431	9	12	4	10	10.5	7
2643432	9	12	4	10	10.5	7
2643433	9	12	4	7	10.5	5.5
2643434	9	12	4	7	10.5	5.5
2643435	11	12	4	7	11.5	5.5
2643436	13	14	4	8	13.5	6
2643437	13	14	4	8	13.5	6
2643438	13	14	4	8	13.5	6
2643439	13	14	4	8	13.5	6
2643440	13	14	4	8	13.5	6
2643441	13	14	3	8	13.5	5.5
2643442	13	14	3	8	13.5	5.5
2643443	13	14	3	8	13.5	5.5
2643444	13	14	3	8	13.5	5.5
2643445	13	13	3	8	13	5.5
2643446	13	13	3	8	13	5.5
2643447	13	14	3	8	13.5	5.5
2643448	13	14	3	8	13.5	5.5
2643449	13	14	3	8	13.5	5.5
2643450	13	14	3	8	13.5	5.5
2643451	14	14	3	8	14	5.5
2643452	14	14	3	8	14	5.5
2643453	14	14	3	8	14	5.5
2643454	14	14	3	8	14	5.5
2643455	14	14	3	8	14	5.5
2643456	14	12	3	8	13	5.5
2643457	14	12	3	8	13	5.5
2643458	14	12	3	9	13	6
2643459	14	12	3	9	13	6
2643460	14	11	3	9	12.5	6
2643461	14	12	3	9	13	6
2643462	14	12	3	9	13	6
2643463	14	12	3	9	13	6
2643464	12	12	3	9	12	6
2643465	12	12	3	9	12	6
2643466	12	12	3	9	12	6
2643467	12	12	3	8	12	5.5
2643468	12	13	3	8	12.5	5.5
2643469	12	13	3	8	12.5	5.5
2643470	12	13	3	8	12.5	5.5
2643471	12	13	3	5	12.5	4
2643472	12	13	3	5	12.5	4
2643473	12	13	3	5	12.5	4
2643474	11	13	3	5	12	4
2643475	11	13	3	5	12	4
2643476	11	13	3	5	12	4
2643477	11	12	3	5	11.5	4
2643478	11	12	3	5	11.5	4
2643479	11	12	3	5	11.5	4
2643480	11	11	2	5	11	3.5
2643481	11	11	2	5	11	3.5
2643482	10	11	2	6	10.5	4
2643483	10	11	2	6	10.5	4
2643484	10	11	2	6	10.5	4
2643485	11	11	2	6	11	4
2643486	11	11	2	6	11	4
2643487	11	11	2	6	11	4
2643488	12	12	2	6	12	4
2643489	12	11	2	6	11.5	4
2643490	12	11	2	6	11.5	4
2643491	12	11	2	6	11.5	4
2643492	12	11	2	6	11.5	4
2643493	12	11	2	6	11.5	4
2643494	12	11	2	6	11.5	4
2643495	12	11	2	6	11.5	4
2643496	12	11	2	6	11.5	4
2643497	12	11	2	6	11.5	4
2643498	12	11	2	6	11.5	4
2643499	12	9	2	6	10.5	4
2643500	13	9	2	6	11	4
2643501	13	8	2	6	10.5	4
2643502	13	8	2	6	10.5	4
2643503	14	8	2	6	11	4
2643504	15	8	2	6	11.5	4
2643505	15	8	2	6	11.5	4
2643506	15	8	2	6	11.5	4
2643507	15	8	2	6	11.5	4
2643508	15	9	1	6	12	3.5
2643509	15	9	1	6	12	3.5
2643510	16	9	0	6	12.5	3
2643511	16	10	0	6	13	3
2643512	16	10	0	3	13	1.5
2643513	16	10	0	3	13	1.5
2643514	16	10	0	3	13	1.5
2643515	16	10	0	3	13	1.5
2643516	15	10	0	3	12.5	1.5
2643517	15	10	0	3	12.5	1.5
2643518	15	10	0	3	12.5	1.5
2643519	15	10	0	3	12.5	1.5
2643520	15	10	0	3	12.5	1.5
2643521	13	10	0	3	11.5	1.5
2643522	13	11	0	3	12	1.5
2643523	12	10	0	3	11	1.5
2643524	12	10	0	3	11	1.5
2643525	12	9	0	3	10.5	1.5
2643526	12	9	0	3	10.5	1.5
2643527	12	9	0	3	10.5	1.5
2643528	12	9	0	3	10.5	1.5
2643529	13	9	0	3	11	1.5
2643530	13	9	0	3	11	1.5
2643531	13	9	0	3	11	1.5
2643532	13	9	0	3	11	1.5
2643533	13	9	0	3	11	1.5
2643534	13	9	0	3	11	1.5
2643535	11	9	0	3	10	1.5
2643536	9	7	0	2	8	1
2643537	8	7	0	2	7.5	1
2643538	8	7	0	2	7.5	1
2643539	8	7	0	2	7.5	1
2643540	8	7	0	2	7.5	1
2643541	8	7	0	2	7.5	1
2643542	8	7	0	2	7.5	1
2643543	8	7	0	2	7.5	1
2643544	9	7	0	2	8	1
2643545	9	7	0	2	8	1
2643546	9	7	0	2	8	1
2643547	9	6	0	2	7.5	1
2643548	9	7	0	2	8	1
2643549	9	8	0	2	8.5	1
2643550	9	8	0	3	8.5	1.5
2643551	9	8	0	4	8.5	2
2643552	9	8	0	4	8.5	2
2643553	9	8	0	5	8.5	2.5
2643554	10	8	0	5	9	2.5
2643555	10	8	0	5	9	2.5
2643556	10	8	0	5	9	2.5
2643557	10	8	0	5	9	2.5
2643558	11	8	0	4	9.5	2
2643559	11	8	0	4	9.5	2
2643560	11	9	0	4	10	2
2643561	12	8	0	4	10	2
2643562	12	8	0	5	10	2.5
2643563	12	8	0	5	10	2.5
2643564	12	8	0	5	10	2.5
2643565	12	8	0	5	10	2.5
2643566	12	8	0	5	10	2.5
2643567	12	8	0	5	10	2.5
2643568	12	7	0	5	9.5	2.5
2643569	12	7	0	5	9.5	2.5
2643570	13	7	0	5	10	2.5
2643571	13	7	0	5	10	2.5
2643572	15	7	0	5	11	2.5
2643573	16	7	0	5	11.5	2.5
2643574	17	7	0	5	12	2.5
2643575	17	7	0	5	12	2.5
2643576	17	7	0	5	12	2.5
2643577	17	7	0	5	12	2.5
2643578	18	7	0	5	12.5	2.5
2643579	19	9	0	5	14	2.5
2643580	19	9	0	5	14	2.5
2643581	19	9	0	5	14	2.5
2643582	19	9	0	4	14	2
2643583	19	10	0	4	14.5	2
2643584	18	10	0	4	14	2
2643585	17	10	0	4	13.5	2
2643586	17	10	0	5	13.5	2.5
2643587	17	10	0	5	13.5	2.5
2643588	16	9	0	5	12.5	2.5
2643589	16	9	0	5	12.5	2.5
2643590	17	9	0	5	13	2.5
2643591	17	9	0	5	13	2.5
2643592	17	9	0	5	13	2.5
2643593	17	9	0	5	13	2.5
2643594	17	9	0	5	13	2.5
2643595	17	9	0	5	13	2.5
2643596	17	9	0	5	13	2.5
2643597	17	9	0	5	13	2.5
2643598	17	9	0	5	13	2.5
2643599	17	9	0	5	13	2.5
2643600	16	9	0	5	12.5	2.5
2643601	16	9	0	5	12.5	2.5
2643602	16	9	0	5	12.5	2.5
2643603	15	9	0	5	12	2.5
2643604	14	9	0	5	11.5	2.5
2643605	14	9	0	5	11.5	2.5
2643606	14	9	0	5	11.5	2.5
2643607	14	9	0	5	11.5	2.5
2643608	14	8	0	5	11	2.5
2643609	14	8	0	5	11	2.5
2643610	13	8	0	5	10.5	2.5
2643611	13	7	0	5	10	2.5
2643612	13	7	0	5	10	2.5
2643613	13	8	0	5	10.5	2.5
2643614	13	8	0	5	10.5	2.5
2643615	13	9	0	5	11	2.5
2643616	13	12	0	5	12.5	2.5
2643617	13	12	0	5	12.5	2.5
2643618	13	12	0	5	12.5	2.5
2643619	13	12	0	5	12.5	2.5
2643620	13	12	0	5	12.5	2.5
2643621	13	12	0	5	12.5	2.5
2643622	13	12	1	5	12.5	3
2643623	13	15	1	5	14	3
2643624	13	15	1	5	14	3
2643625	13	15	1	5	14	3
2643626	13	15	1	5	14	3
2643627	13	15	1	5	14	3
2643628	13	15	1	5	14	3
2643629	12	15	1	5	13.5	3
2643630	12	15	1	5	13.5	3
2643631	12	15	1	5	13.5	3
2643632	13	15	1	5	14	3
2643633	15	16	1	5	15.5	3
2643634	15	16	2	5	15.5	3.5
2643635	15	16	2	6	15.5	4
2643636	16	16	2	6	16	4
2643637	16	16	2	6	16	4
2643638	16	16	2	6	16	4
2643639	17	16	2	7	16.5	4.5
2643640	17	16	2	7	16.5	4.5
2643641	19	16	2	7	17.5	4.5
2643642	19	16	2	7	17.5	4.5
2643643	19	16	2	6	17.5	4
2643644	18	16	2	6	17	4
2643645	18	16	2	6	17	4
2643646	18	17	2	6	17.5	4
2643647	18	17	3	6	17.5	4.5
2643648	19	16	3	6	17.5	4.5
2643649	19	15	3	6	17	4.5
2643650	19	15	3	7	17	5
2643651	19	16	3	6	17.5	4.5
2643652	19	16	3	6	17.5	4.5
2643653	19	16	3	5	17.5	4
2643654	18	18	3	5	18	4
2643655	18	18	3	5	18	4
2643656	18	20	4	5	19	4.5
2643657	19	20	4	5	19.5	4.5
2643658	18	23	4	5	20.5	4.5
2643659	18	23	4	5	20.5	4.5
2643660	18	22	5	6	20	5.5
2643661	17	22	5	7	19.5	6
2643662	18	23	5	6	20.5	5.5
2643663	18	24	5	6	21	5.5
2643664	20	24	5	6	22	5.5
2643665	20	24	5	6	22	5.5
2643666	20	24	5	6	22	5.5
2643667	22	24	5	7	23	6
2643668	23	24	5	7	23.5	6
2643669	26	24	6	8	25	7
2643670	25	25	6	8	25	7
2643671	26	25	6	8	25.5	7
2643672	24	25	6	8	24.5	7
2643673	24	25	6	8	24.5	7
2643674	23	25	6	8	24	7
2643675	23	25	6	8	24	7
2643676	23	25	6	8	24	7
2643677	23	25	6	8	24	7
2643678	23	26	6	8	24.5	7
2643679	22	24	6	8	23	7
2643680	22	24	6	9	23	7.5
2643681	22	24	6	9	23	7.5
2643682	22	24	6	9	23	7.5
2643683	22	23	6	9	22.5	7.5
2643684	22	24	7	9	23	8
2643685	22	24	7	9	23	8
2643686	25	25	7	8	25	7.5
2643687	26	25	7	9	25.5	8
2643688	26	25	7	9	25.5	8
2643689	26	25	7	9	25.5	8
2643690	25	25	7	9	25	8
2643691	26	25	7	9	25.5	8
2643692	26	25	7	9	25.5	8
2643693	28	25	8	9	26.5	8.5
2643694	28	25	8	9	26.5	8.5
2643695	28	25	8	9	26.5	8.5
2643696	29	25	8	9	27	8.5
2643697	29	25	8	9	27	8.5
2643698	29	26	8	9	27.5	8.5
2643699	30	27	8	10	28.5	9
2643700	31	27	8	10	29	9
2643701	31	27	8	10	29	9
2643702	32	27	9	10	29.5	9.5
2643703	34	27	9	11	30.5	10
2643704	36	28	10	11	32	10.5
2643705	37	28	10	11	32.5	10.5
2643706	37	28	10	11	32.5	10.5
2643707	37	28	10	11	32.5	10.5
2643708	39	29	10	11	34	10.5
2643709	39	29	10	11	34	10.5
2643710	39	29	10	11	34	10.5
2643711	39	29	10	11	34	10.5
2643712	39	29	10	11	34	10.5
2643713	39	28	10	11	33.5	10.5
2643714	39	28	10	11	33.5	10.5
2643715	39	27	10	11	33	10.5
2643716	39	24	10	11	31.5	10.5
2643717	40	24	10	11	32	10.5
2643718	40	24	10	12	32	11
2643719	40	24	9	12	32	10.5
2643720	40	24	9	12	32	10.5
2643721	40	24	9	12	32	10.5
2643722	42	27	9	12	34.5	10.5
2643723	42	24	9	12	33	10.5
2643724	42	24	9	12	33	10.5
2643725	42	24	9	12	33	10.5
2643726	42	24	9	12	33	10.5
2643727	42	24	9	12	33	10.5
2643728	42	24	9	12	33	10.5
2643729	42	24	9	12	33	10.5
2643730	42	24	9	12	33	10.5
2643731	42	24	9	12	33	10.5
2643732	41	24	9	12	32.5	10.5
2643733	39	23	9	12	31	10.5
2643734	39	23	8	12	31	10
2643735	39	23	8	11	31	9.5
2643736	38	23	8	11	30.5	9.5
2643737	39	23	8	11	31	9.5
2643738	39	23	8	11	31	9.5
2643739	38	23	8	10	30.5	9
2643740	38	23	8	10	30.5	9
2643741	36	23	10	10	29.5	10
2643742	36	23	10	10	29.5	10
2643743	36	23	10	10	29.5	10
2643744	36	23	10	10	29.5	10
2643745	37	23	10	10	30	10
2643746	37	22	10	10	29.5	10
2643747	37	22	9	10	29.5	9.5
2643748	36	22	10	10	29	10
2643749	36	22	10	10	29	10
2643750	36	22	10	9	29	9.5
2643751	36	21	10	9	28.5	9.5
2643752	36	21	10	9	28.5	9.5
2643753	36	21	10	9	28.5	9.5
2643754	36	19	10	9	27.5	9.5
2643755	36	19	10	9	27.5	9.5
2643756	36	17	9	9	26.5	9
2643757	35	17	10	9	26	9.5
2643758	35	14	10	9	24.5	9.5
2643759	35	14	10	9	24.5	9.5
2643760	35	14	9	8	24.5	8.5
2643761	35	14	9	7	24.5	8
2643762	34	13	9	7	23.5	8
2643763	35	12	9	8	23.5	8.5
2643764	33	12	9	9	22.5	9
2643765	33	12	9	9	22.5	9
2643766	33	12	9	9	22.5	9
2643767	32	12	9	8	22	8.5
2643768	31	12	9	9	21.5	9
2643769	28	12	8	8	20	8
2643770	28	11	8	8	19.5	8
2643771	27	11	8	8	19	8
2643772	27	11	8	8	19	8
2643773	27	12	8	8	19.5	8
2643774	27	12	8	8	19.5	8
2643775	27	12	8	8	19.5	8
2643776	27	12	8	8	19.5	8
2643777	27	12	8	8	19.5	8
2643778	26	11	8	8	18.5	8
2643779	26	13	8	8	19.5	8
2643780	26	13	8	7	19.5	7.5
2643781	26	13	8	7	19.5	7.5
2643782	26	13	8	7	19.5	7.5
2643783	26	14	8	8	20	8
2643784	26	13	7	8	19.5	7.5
2643785	26	13	7	9	19.5	8
2643786	23	12	7	9	17.5	8
2643787	24	12	7	8	18	7.5
2643788	24	12	7	8	18	7.5
2643789	24	12	7	8	18	7.5
2643790	24	13	7	9	18.5	8
2643791	24	13	7	9	18.5	8
2643792	24	13	8	9	18.5	8.5
2643793	22	13	7	9	17.5	8
2643794	22	14	7	9	18	8
2643795	22	14	7	9	18	8
2643796	21	15	7	9	18	8
2643797	22	15	7	11	18.5	9
2643798	22	14	7	11	18	9
2643799	21	13	7	10	17	8.5
2643800	20	13	7	10	16.5	8.5
2643801	20	13	7	11	16.5	9
2643802	19	13	7	11	16	9
2643803	17	13	7	11	15	9
2643804	15	12	8	11	13.5	9.5
2643805	14	13	8	11	13.5	9.5
2643806	14	13	8	11	13.5	9.5
2643807	14	13	8	11	13.5	9.5
2643808	14	14	8	11	14	9.5
2643809	14	14	8	11	14	9.5
2643810	14	15	8	11	14.5	9.5
2643811	14	16	8	11	15	9.5
2643812	14	16	8	11	15	9.5
2643813	14	17	8	11	15.5	9.5
2643814	14	17	9	11	15.5	10
2643815	14	17	9	11	15.5	10
2643816	14	17	9	11	15.5	10
2643817	13	17	9	11	15	10
2643818	13	17	9	10	15	9.5
2643819	13	17	9	10	15	9.5
2643820	13	17	9	10	15	9.5
2643821	13	17	9	10	15	9.5
2643822	11	13	9	10	12	9.5
2643823	11	13	9	10	12	9.5
2643824	11	13	10	10	12	10
2643825	11	13	10	10	12	10
2643826	11	13	12	10	12	11
2643827	11	13	12	10	12	11
2643828	11	13	12	10	12	11
2643829	11	13	12	10	12	11
2643830	11	13	13	10	12	11.5
2643831	11	13	13	10	12	11.5
2643832	11	13	13	10	12	11.5
2643833	11	13	13	10	12	11.5
2643834	11	13	13	10	12	11.5
2643835	11	13	13	10	12	11.5
2643836	11	13	14	10	12	12
2643837	12	13	14	10	12.5	12
2643838	12	13	14	10	12.5	12
2643839	12	13	14	11	12.5	12.5
2643840	12	13	15	11	12.5	13
2643841	12	13	13	11	12.5	12
2643842	12	13	13	11	12.5	12
2643843	12	13	13	11	12.5	12
2643844	12	13	13	11	12.5	12
2643845	11	13	13	12	12	12.5
2643846	11	13	13	13	12	13
2643847	11	14	13	13	12.5	13
2643848	11	14	12	13	12.5	12.5
2643849	11	14	12	13	12.5	12.5
2643850	13	14	12	13	13.5	12.5
2643851	13	15	12	13	14	12.5
2643852	13	15	13	13	14	13
2643853	15	15	13	13	15	13
2643854	15	16	15	13	15.5	14
2643855	15	16	15	13	15.5	14
2643856	15	16	16	13	15.5	14.5
2643857	16	16	15	13	16	14
2643858	16	16	15	13	16	14
2643859	16	16	15	13	16	14
2643860	17	16	15	13	16.5	14
2643861	17	16	15	13	16.5	14
2643862	17	16	15	13	16.5	14
2643863	16	16	16	12	16	14
2643864	16	16	16	11	16	13.5
2643865	16	16	16	11	16	13.5
2643866	16	16	16	11	16	13.5
2643867	15	16	16	11	15.5	13.5
2643868	15	16	16	10	15.5	13
2643869	15	16	17	10	15.5	13.5
2643870	15	16	17	10	15.5	13.5
2643871	15	16	17	10	15.5	13.5
2643872	15	16	17	10	15.5	13.5
2643873	14	15	17	10	14.5	13.5
2643874	14	15	17	10	14.5	13.5
2643875	14	15	17	10	14.5	13.5
2643876	14	15	17	10	14.5	13.5
2643877	14	15	17	11	14.5	14
2643878	14	15	17	11	14.5	14
2643879	15	13	17	11	14	14
2643880	15	13	17	12	14	14.5
2643881	15	13	17	12	14	14.5
2643882	16	13	17	12	14.5	14.5
2643883	16	12	17	11	14	14
2643884	16	12	17	11	14	14
2643885	16	12	17	10	14	13.5
2643886	16	12	17	10	14	13.5
2643887	14	12	17	10	13	13.5
2643888	14	12	17	11	13	14
2643889	14	12	17	11	13	14
2643890	14	11	17	11	12.5	14
2643891	14	11	17	11	12.5	14
2643892	15	11	17	11	13	14
2643893	15	11	17	11	13	14
2643894	15	10	17	11	12.5	14
2643895	15	11	17	11	13	14
2643896	15	10	17	11	12.5	14
2643897	14	10	17	9	12	13
2643898	15	10	17	9	12.5	13
2643899	15	10	17	10	12.5	13.5
2643900	15	10	17	10	12.5	13.5
2643901	15	10	17	9	12.5	13
2643902	15	10	16	9	12.5	12.5
2643903	15	10	16	8	12.5	12
2643904	16	10	14	8	13	11
2643905	16	10	14	8	13	11
2643906	16	10	14	8	13	11
2643907	16	10	14	8	13	11
2643908	14	9	14	8	11.5	11
2643909	14	9	14	8	11.5	11
2643910	15	8	14	8	11.5	11
2643911	15	8	14	8	11.5	11
2643912	16	8	15	8	12	11.5
2643913	17	7	15	8	12	11.5
2643914	17	7	14	8	12	11
2643915	17	8	14	8	12.5	11
2643916	18	9	14	8	13.5	11
2643917	22	10	14	8	16	11
2643918	23	12	14	8	17.5	11
2643919	24	12	14	8	18	11
2643920	26	12	14	8	19	11
2643921	27	13	14	8	20	11
2643922	27	14	14	8	20.5	11
2643923	29	16	14	8	22.5	11
2643924	30	16	14	8	23	11
2643925	32	17	14	8	24.5	11
2643926	32	17	12	8	24.5	10
2643927	33	17	12	9	25	10.5
2643928	33	17	12	9	25	10.5
2643929	36	17	12	9	26.5	10.5
2643930	36	17	11	10	26.5	10.5
2643931	36	18	11	10	27	10.5
2643932	36	18	11	10	27	10.5
2643933	37	18	11	10	27.5	10.5
2643934	37	18	12	10	27.5	11
2643935	39	18	12	11	28.5	11.5
2643936	42	18	11	12	30	11.5
2643937	47	21	14	12	34	13
2643938	47	21	14	13	34	13.5
2643939	49	21	14	13	35	13.5
2643940	49	21	13	13	35	13
2643941	49	21	13	13	35	13
2643942	50	24	14	13	37	13.5
2643943	50	24	14	13	37	13.5
2643944	52	24	15	13	38	14
2643945	54	24	15	12	39	13.5
2643946	55	24	15	11	39.5	13
2643947	55	23	15	11	39	13
2643948	55	23	15	11	39	13
2643949	55	23	15	11	39	13
2643950	53	23	15	11	38	13
2643951	53	22	15	11	37.5	13
2643952	53	23	14	11	38	12.5
2643953	52	23	14	11	37.5	12.5
2643954	54	22	12	11	38	11.5
2643955	55	23	12	11	39	11.5
2643956	56	24	11	11	40	11
2643957	58	26	13	11	42	12
2643958	61	26	13	11	43.5	12
2643959	61	26	13	11	43.5	12
2643960	66	26	13	11	46	12
2643961	68	26	13	12	47	12.5
2643962	69	26	13	12	47.5	12.5
2643963	74	28	15	12	51	13.5
2643964	74	28	15	13	51	14
2643965	76	30	15	13	53	14
2643966	76	32	15	14	54	14.5
2643967	76	32	15	14	54	14.5
2643968	76	32	15	14	54	14.5
2643969	76	33	16	14	54.5	15
2643970	76	35	16	14	55.5	15
2643971	80	36	16	14	58	15
2643972	80	36	16	14	58	15
2643973	80	36	16	14	58	15
2643974	81	36	16	14	58.5	15
2643975	81	36	16	14	58.5	15
2643976	82	36	16	14	59	15
2643977	82	36	16	13	59	14.5
2643978	83	36	16	13	59.5	14.5
2643979	82	36	16	13	59	14.5
2643980	82	36	16	12	59	14
2643981	82	37	16	12	59.5	14
2643982	81	38	16	12	59.5	14
2643983	82	38	16	12	60	14
2643984	82	38	16	12	60	14
2643985	82	39	16	12	60.5	14
2643986	83	41	17	12	62	14.5
2643987	88	42	19	12	65	15.5
2643988	88	43	19	11	65.5	15
2643989	92	44	20	11	68	15.5
2643990	95	44	20	10	69.5	15
2643991	94	44	20	10	69	15
2643992	94	46	19	10	70	14.5
2643993	94	46	19	10	70	14.5
2643994	99	48	19	10	73.5	14.5
2643995	100	47	20	10	73.5	15
2643996	101	47	20	10	74	15
2643997	102	48	21	12	75	16.5
2643998	101	48	21	12	74.5	16.5
2643999	102	48	22	12	75	17
2644000	102	49	22	12	75.5	17
2644001	102	49	22	12	75.5	17
2644002	102	49	22	12	75.5	17
2644003	102	49	22	12	75.5	17
2644004	101	49	22	12	75	17
2644005	101	48	22	12	74.5	17
2644006	101	48	22	12	74.5	17
2644007	101	49	22	12	75	17
2644008	101	48	22	12	74.5	17
2644009	103	49	22	12	76	17
2644010	102	49	22	13	75.5	17.5
2644011	103	49	22	14	76	18
2644012	103	49	24	15	76	19.5
2644013	103	51	27	15	77	21
2644014	103	52	28	15	77.5	21.5
2644015	103	51	28	15	77	21.5
2644016	103	50	28	15	76.5	21.5
2644017	99	49	28	16	74	22
2644018	98	47	28	17	72.5	22.5
2644019	98	47	28	18	72.5	23
2644020	96	47	28	18	71.5	23
2644021	95	45	28	19	70	23.5
2644022	95	44	28	19	69.5	23.5
2644023	93	43	28	19	68	23.5
2644024	93	43	27	19	68	23
2644025	89	43	27	19	66	23
2644026	89	44	27	19	66.5	23
2644027	89	46	27	18	67.5	22.5
2644028	89	46	28	18	67.5	23
2644029	86	47	28	19	66.5	23.5
2644030	86	47	28	18	66.5	23
2644031	87	46	28	18	66.5	23
2644032	87	47	28	18	67	23
2644033	86	47	28	18	66.5	23
2644034	86	47	27	18	66.5	22.5
2644035	86	47	27	17	66.5	22
2644036	84	49	28	17	66.5	22.5
2644037	82	48	26	17	65	21.5
2644038	84	48	27	17	66	22
2644039	83	48	27	17	65.5	22
2644040	83	48	28	17	65.5	22.5
2644041	84	48	28	17	66	22.5
2644042	84	45	27	17	64.5	22
2644043	84	45	27	18	64.5	22.5
2644044	83	45	27	18	64	22.5
2644045	81	46	27	18	63.5	22.5
2644046	80	48	27	18	64	22.5
2644047	80	48	27	19	64	23
2644048	81	49	27	19	65	23
2644049	82	49	28	19	65.5	23.5
2644050	82	49	30	19	65.5	24.5
2644051	82	50	31	19	66	25
2644052	84	50	34	19	67	26.5
2644053	84	50	34	19	67	26.5
2644054	85	52	38	20	68.5	29
2644055	88	54	39	21	71	30
2644056	88	53	39	21	70.5	30
2644057	87	51	37	21	69	29
2644058	84	51	38	21	67.5	29.5
2644059	84	52	38	22	68	30
2644060	78	52	38	22	65	30
2644061	76	51	39	21	63.5	30
2644062	75	51	40	21	63	30.5
2644063	70	49	37	21	59.5	29
2644064	70	49	37	20	59.5	28.5
2644065	68	49	37	20	58.5	28.5
2644066	68	47	37	20	57.5	28.5
2644067	69	47	37	20	58	28.5
2644068	69	49	38	21	59	29.5
2644069	69	48	37	21	58.5	29
2644070	70	46	37	21	58	29
2644071	66	45	37	21	55.5	29
2644072	66	45	37	21	55.5	29
2644073	66	45	38	21	55.5	29.5
2644074	65	45	38	21	55	29.5
2644075	66	45	38	21	55.5	29.5
2644076	65	45	38	21	55	29.5
2644077	65	45	38	21	55	29.5
2644078	65	45	38	21	55	29.5
2644079	66	45	40	21	55.5	30.5
2644080	67	45	40	21	56	30.5
2644081	67	44	40	21	55.5	30.5
2644082	68	43	40	21	55.5	30.5
2644083	67	43	40	21	55	30.5
2644084	67	43	40	22	55	31
2644085	69	43	41	22	56	31.5
2644086	68	41	40	22	54.5	31
2644087	68	40	38	23	54	30.5
2644088	69	39	39	23	54	31
2644089	65	38	38	23	51.5	30.5
2644090	62	38	38	24	50	31
2644091	62	38	38	25	50	31.5
2644092	61	36	39	26	48.5	32.5
2644093	64	37	40	26	50.5	33
2644094	59	34	40	26	46.5	33
2644095	58	36	39	26	47	32.5
2644096	58	36	40	26	47	33
2644097	57	38	40	24	47.5	32
2644098	57	38	40	25	47.5	32.5
2644099	57	38	39	24	47.5	31.5
2644100	57	38	40	25	47.5	32.5
2644101	57	40	41	25	48.5	33
2644102	58	40	41	25	49	33
2644103	59	40	41	25	49.5	33
2644104	63	40	42	26	51.5	34
2644105	63	40	43	26	51.5	34.5
2644106	63	40	43	27	51.5	35
2644107	63	39	43	27	51	35
2644108	63	41	43	27	52	35
2644109	61	41	43	27	51	35
2644110	62	41	44	26	51.5	35
2644111	62	40	44	25	51	34.5
2644112	61	40	41	24	50.5	32.5
2644113	60	38	38	24	49	31
2644114	61	37	37	24	49	30.5
2644115	61	37	39	24	49	31.5
2644116	60	38	39	24	49	31.5
2644117	60	39	39	23	49.5	31
2644118	60	39	39	24	49.5	31.5
2644119	60	39	40	23	49.5	31.5
2644120	60	39	40	23	49.5	31.5
2644121	60	39	40	23	49.5	31.5
2644122	60	40	40	22	50	31
2644123	60	40	40	22	50	31
2644124	59	40	40	23	49.5	31.5
2644125	60	41	40	23	50.5	31.5
2644126	59	40	40	23	49.5	31.5
2644127	60	38	40	23	49	31.5
2644128	63	38	39	23	50.5	31
2644129	65	38	39	22	51.5	30.5
2644130	65	38	39	22	51.5	30.5
2644131	64	40	39	22	52	30.5
2644132	64	39	42	22	51.5	32
2644133	65	41	42	23	53	32.5
2644134	69	41	42	23	55	32.5
2644135	71	41	44	23	56	33.5
2644136	73	42	43	23	57.5	33
2644137	70	41	42	23	55.5	32.5
2644138	71	44	43	22	57.5	32.5
2644139	73	47	47	23	60	35
2644140	79	48	47	23	63.5	35
2644141	86	55	50	24	70.5	37
2644142	87	55	51	25	71	38
2644143	88	56	51	25	72	38
2644144	88	56	50	26	72	38
2644145	88	55	50	27	71.5	38.5
2644146	89	54	50	27	71.5	38.5
2644147	89	54	50	26	71.5	38
2644148	88	53	50	27	70.5	38.5
2644149	87	54	50	27	70.5	38.5
2644150	89	55	51	28	72	39.5
2644151	91	54	50	28	72.5	39
2644152	89	54	47	29	71.5	38
2644153	88	60	48	30	74	39
2644154	85	58	44	29	71.5	36.5
2644155	82	54	43	29	68	36
2644156	83	54	44	29	68.5	36.5
2644157	81	56	44	29	68.5	36.5
2644158	87	56	43	30	71.5	36.5
2644159	90	56	45	30	73	37.5
2644160	91	56	45	31	73.5	38
2644161	92	57	44	31	74.5	37.5
2644162	94	57	43	31	75.5	37
2644163	94	57	44	31	75.5	37.5
2644164	97	57	45	32	77	38.5
2644165	101	59	45	33	80	39
2644166	104	60	47	33	82	40
2644167	104	62	48	33	83	40.5
2644168	105	61	53	32	83	42.5
2644169	108	65	54	32	86.5	43
2644170	109	66	54	33	87.5	43.5
2644171	110	66	54	33	88	43.5
2644172	111	66	54	34	88.5	44
2644173	111	66	54	34	88.5	44
2644174	111	66	54	36	88.5	45
2644175	111	66	54	36	88.5	45
2644176	114	67	54	36	90.5	45
2644177	115	68	54	37	91.5	45.5
2644178	116	70	57	37	93	47
2644179	115	70	57	37	92.5	47
2644180	114	73	58	38	93.5	48
2644181	115	73	58	39	94	48.5
2644182	119	76	60	39	97.5	49.5
2644183	119	81	61	40	100	50.5
2644184	123	82	63	43	102.5	53
2644185	122	82	63	44	102	53.5
2644186	124	83	65	44	103.5	54.5
2644187	122	83	67	45	102.5	56
2644188	124	83	68	46	103.5	57
2644189	126	84	69	46	105	57.5
2644190	127	84	70	45	105.5	57.5
2644191	128	84	71	45	106	58
2644192	129	84	70	44	106.5	57
2644193	126	83	69	44	104.5	56.5
2644194	126	85	70	46	105.5	58
2644195	126	83	70	46	104.5	58
2644196	125	83	69	47	104	58
2644197	126	82	69	48	104	58.5
2644198	126	82	71	48	104	59.5
2644199	131	82	71	49	106.5	60
2644200	131	84	71	50	107.5	60.5
2644201	134	82	70	51	108	60.5
2644202	133	83	71	51	108	61
2644203	132	84	71	51	108	61
2644204	128	85	71	51	106.5	61
2644205	130	85	70	55	107.5	62.5
2644206	132	85	70	55	108.5	62.5
2644207	133	88	71	55	110.5	63
2644208	133	87	73	55	110	64
2644209	136	86	73	55	111	64
2644210	137	88	73	57	112.5	65
2644211	137	88	75	58	112.5	66.5
2644212	139	88	76	58	113.5	67
2644213	141	89	77	58	115	67.5
2644214	140	91	80	58	115.5	69
2644215	141	92	79	58	116.5	68.5
2644216	144	96	80	60	120	70
2644217	148	99	81	59	123.5	70
2644218	151	99	83	59	125	71
2644219	151	99	83	59	125	71
2644220	152	99	83	59	125.5	71
2644221	151	99	84	61	125	72.5
2644222	151	98	84	61	124.5	72.5
2644223	151	98	84	61	124.5	72.5
2644224	151	99	84	60	125	72
2644225	151	99	87	61	125	74
2644226	151	99	87	61	125	74
2644227	152	99	87	63	125.5	75
2644228	149	99	87	64	124	75.5
2644229	147	98	88	66	122.5	77
2644230	147	99	88	67	123	77.5
2644231	148	98	88	71	123	79.5
2644232	149	99	86	71	124	78.5
2644233	150	97	86	70	123.5	78
2644234	149	97	87	72	123	79.5
2644235	151	98	85	72	124.5	78.5
2644236	151	96	85	73	123.5	79
2644237	153	96	86	74	124.5	80
2644238	152	94	87	74	123	80.5
2644239	151	93	83	74	122	78.5
2644240	146	95	82	74	120.5	78
2644241	137	89	80	73	113	76.5
2644242	139	91	80	72	115	76
2644243	141	90	83	74	115.5	78.5
2644244	140	91	84	73	115.5	78.5
2644245	142	92	87	73	117	80
2644246	147	92	87	73	119.5	80
2644247	148	97	87	75	122.5	81
2644248	149	97	87	76	123	81.5
2644249	151	99	86	76	125	81
2644250	150	98	83	75	124	79
2644251	148	99	83	75	123.5	79
2644252	148	99	84	75	123.5	79.5
2644253	148	93	83	74	120.5	78.5
2644254	152	93	82	74	122.5	78
2644255	155	93	82	73	124	77.5
2644256	152	93	86	73	122.5	79.5
2644257	152	91	86	74	121.5	80
2644258	147	91	87	73	119	80
2644259	145	91	88	72	118	80
2644260	144	92	89	72	118	80.5
2644261	146	95	90	73	120.5	81.5
2644262	147	97	93	73	122	83
2644263	148	98	92	75	123	83.5
2644264	148	101	93	77	124.5	85
2644265	147	99	97	77	123	87
2644266	149	103	96	76	126	86
2644267	153	105	96	77	129	86.5
2644268	153	107	92	77	130	84.5
2644269	150	103	90	78	126.5	84
2644270	157	106	92	77	131.5	84.5
2644271	158	111	94	77	134.5	85.5
2644272	158	116	96	77	137	86.5
2644273	161	117	98	79	139	88.5
2644274	162	118	98	78	140	88
2644275	160	121	99	79	140.5	89
2644276	163	121	100	81	142	90.5
2644277	166	120	103	82	143	92.5
2644278	169	120	102	83	144.5	92.5
2644279	170	120	101	84	145	92.5
2644280	169	118	102	85	143.5	93.5
2644281	172	122	104	85	147	94.5
2644282	169	120	106	85	144.5	95.5
2644283	170	118	107	86	144	96.5
2644284	169	120	109	84	144.5	96.5
2644285	170	120	110	85	145	97.5
2644286	174	123	111	86	148.5	98.5
2644287	171	126	111	84	148.5	97.5
2644288	170	130	111	83	150	97
2644289	169	133	113	84	151	98.5
2644290	170	133	113	85	151.5	99
2644291	171	137	116	84	154	100
2644292	170	140	116	85	155	100.5
2644293	170	141	118	85	155.5	101.5
2644294	171	140	118	86	155.5	102
2644295	171	141	118	88	156	103
2644296	171	139	123	89	155	106
2644297	172	138	123	88	155	105.5
2644298	173	139	121	87	156	104
2644299	168	140	126	88	154	107
2644300	170	138	125	86	154	105.5
2644301	168	140	125	85	154	105
2644302	168	140	125	88	154	106.5
2644303	169	140	127	88	154.5	107.5
2644304	172	140	128	88	156	108
2644305	171	141	129	84	156	106.5
2644306	173	143	130	83	158	106.5
2644307	172	142	131	84	157	107.5
2644308	175	142	130	85	158.5	107.5
2644309	175	142	131	86	158.5	108.5
2644310	173	140	130	84	156.5	107
2644311	172	140	129	85	156	107
2644312	174	143	131	87	158.5	109
2644313	176	143	133	89	159.5	111
2644314	176	143	133	93	159.5	113
2644315	176	143	136	94	159.5	115
2644316	177	140	139	92	158.5	115.5
2644317	180	138	141	93	159	117
2644318	180	144	141	94	162	117.5
2644319	190	147	144	98	168.5	121
2644320	196	151	146	99	173.5	122.5
2644321	196	152	146	98	174	122
2644322	197	152	147	98	174.5	122.5
2644323	200	153	150	103	176.5	126.5
2644324	201	152	154	103	176.5	128.5
2644325	201	155	156	103	178	129.5
2644326	205	158	157	105	181.5	131
2644327	209	160	163	104	184.5	133.5
2644328	214	163	164	105	188.5	134.5
2644329	216	168	164	105	192	134.5
2644330	216	170	172	105	193	138.5
2644331	218	171	175	102	194.5	138.5
2644332	222	174	178	102	198	140
2644333	222	175	180	102	198.5	141
2644334	221	175	180	101	198	140.5
2644335	218	174	182	102	196	142
2644336	216	174	184	101	195	142.5
2644337	222	174	186	104	198	145
2644338	221	174	183	104	197.5	143.5
2644339	222	173	183	102	197.5	142.5
2644340	221	172	184	105	196.5	144.5
2644341	229	174	187	110	201.5	148.5
2644342	229	176	189	112	202.5	150.5
2644343	233	180	190	114	206.5	152
2644344	235	186	199	114	210.5	156.5
2644345	236	187	198	116	211.5	157
2644346	240	192	203	118	216	160.5
2644347	244	190	208	121	217	164.5
2644348	260	194	218	120	227	169
2644349	264	194	219	123	229	171
2644350	264	195	220	126	229.5	173
2644351	269	199	228	128	234	178
2644352	279	200	230	133	239.5	181.5
2644353	287	200	240	139	243.5	189.5
2644354	287	201	243	141	244	192
2644355	288	204	247	144	246	195.5
2644356	291	205	244	144	248	194
2644357	293	206	245	144	249.5	194.5
2644358	298	210	246	145	254	195.5
2644359	298	211	244	147	254.5	195.5
2644360	307	213	250	150	260	200
2644361	309	215	253	150	262	201.5
2644362	317	217	255	151	267	203
2644363	336	220	261	149	278	205
2644364	343	224	265	148	283.5	206.5
2644365	342	226	264	148	284	206
2644366	344	234	271	150	289	210.5
2644367	346	231	281	151	288.5	216
2644368	361	233	290	153	297	221.5
2644369	364	237	291	153	300.5	222
2644370	363	237	295	153	300	224
2644371	369	238	306	160	303.5	233
2644372	374	244	310	159	309	234.5
2644373	376	250	310	158	313	234
2644374	381	251	311	157	316	234
2644375	380	250	310	158	315	234
2644376	378	249	310	157	313.5	233.5
2644377	380	254	312	156	317	234
2644378	378	257	311	159	317.5	235
2644379	379	257	311	158	318	234.5
2644380	379	258	310	158	318.5	234
2644381	380	259	308	161	319.5	234.5
2644382	382	260	306	164	321	235
2644383	392	263	307	164	327.5	235.5
2644384	391	260	304	163	325.5	233.5
2644385	396	264	307	163	330	235
2644386	398	262	306	167	330	236.5
2644387	406	265	306	168	335.5	237
2644388	405	262	305	170	333.5	237.5
2644389	407	257	302	170	332	236
2644390	404	258	303	169	331	236
2644391	405	254	302	171	329.5	236.5
2644392	407	251	305	174	329	239.5
2644393	411	252	304	176	331.5	240
2644394	414	251	307	175	332.5	241
2644395	418	250	308	173	334	240.5
2644396	422	253	306	173	337.5	239.5
2644397	420	254	308	173	337	240.5
2644398	420	256	310	176	338	243
2644399	420	257	306	176	338.5	241
2644400	421	257	306	180	339	243
2644401	419	255	306	182	337	244
2644402	420	256	311	184	338	247.5
2644403	420	259	309	184	339.5	246.5
2644404	422	261	308	187	341.5	247.5
2644405	423	261	308	189	342	248.5
2644406	420	260	309	191	340	250
2644407	423	258	308	192	340.5	250
2644408	425	261	307	191	343	249
2644409	425	263	308	190	344	249
2644410	431	264	310	190	347.5	250
2644411	433	265	309	190	349	249.5
2644412	431	265	308	191	348	249.5
2644413	430	265	306	189	347.5	247.5
2644414	430	266	306	186	348	246
2644415	431	269	303	185	350	244
2644416	439	270	303	186	354.5	244.5
2644417	435	272	303	186	353.5	244.5
2644418	438	267	302	186	352.5	244
2644419	430	265	301	182	347.5	241.5
2644420	424	264	306	181	344	243.5
2644421	429	265	308	183	347	245.5
2644422	430	267	307	186	348.5	246.5
2644423	433	274	313	181	353.5	247
2644424	437	277	314	183	357	248.5
2644425	439	278	314	187	358.5	250.5
2644426	448	287	320	189	367.5	254.5
2644427	447	286	318	193	366.5	255.5
2644428	447	288	322	193	367.5	257.5
2644429	448	287	326	192	367.5	259
2644430	450	284	320	191	367	255.5
2644431	452	287	320	192	369.5	256
2644432	454	287	318	193	370.5	255.5
2644433	460	286	319	195	373	257
2644434	462	288	323	196	375	259.5
2644435	467	289	324	196	378	260
2644436	469	291	329	202	380	265.5
2644437	465	290	327	198	377.5	262.5
2644438	472	289	337	201	380.5	269
2644439	471	291	339	204	381	271.5
2644440	474	296	344	205	385	274.5
2644441	468	295	345	201	381.5	273
2644442	466	294	345	202	380	273.5
2644443	465	292	343	200	378.5	271.5
2644444	467	288	338	201	377.5	269.5
2644445	465	291	340	201	378	270.5
2644446	456	287	340	200	371.5	270
2644447	456	288	340	196	372	268
2644448	445	287	341	198	366	269.5
2644449	445	288	346	202	366.5	274
2644450	445	289	353	199	367	276
2644451	441	286	351	198	363.5	274.5
2644452	437	285	352	193	361	272.5
2644453	435	291	349	190	363	269.5
2644454	435	296	359	193	365.5	276
2644455	438	298	364	194	368	279
2644456	437	303	363	195	370	279
2644457	436	304	362	196	370	279
2644458	441	303	371	198	372	284.5
2644459	445	306	373	199	375.5	286
2644460	442	305	368	195	373.5	281.5
2644461	439	300	367	197	369.5	282
2644462	436	302	380	202	369	291
2644463	425	307	380	206	366	293
2644464	422	314	381	211	368	296
2644465	428	321	391	212	374.5	301.5
2644466	426	317	387	217	371.5	302
2644467	423	322	377	222	372.5	299.5
2644468	415	323	374	224	369	299
2644469	416	322	376	226	369	301
2644470	416	327	379	229	371.5	304
2644471	410	323	367	226	366.5	296.5
2644472	407	313	363	229	360	296
2644473	404	308	364	231	356	297.5
2644474	401	311	367	236	356	301.5
2644475	401	310	368	234	355.5	301
2644476	402	314	370	237	358	303.5
2644477	399	312	370	241	355.5	305.5
2644478	402	308	373	242	355	307.5
2644479	401	311	378	243	356	310.5
2644480	403	312	379	242	357.5	310.5
2644481	401	311	383	240	356	311.5
2644482	397	312	389	239	354.5	314
2644483	390	309	385	239	349.5	312
2644484	392	311	387	242	351.5	314.5
2644485	386	306	384	241	346	312.5
2644486	381	308	383	236	344.5	309.5
2644487	377	306	385	241	341.5	313
2644488	384	308	390	247	346	318.5
2644489	384	315	394	247	349.5	320.5
2644490	391	316	396	251	353.5	323.5
2644491	389	319	393	253	354	323
2644492	394	320	395	251	357	323
2644493	396	322	395	252	359	323.5
2644494	397	330	393	250	363.5	321.5
2644495	398	332	397	254	365	325.5
2644496	402	329	397	254	365.5	325.5
2644497	404	331	396	256	367.5	326
2644498	406	330	396	257	368	326.5
2644499	413	332	398	257	372.5	327.5
2644500	412	333	404	259	372.5	331.5
2644501	412	334	405	260	373	332.5
2644502	415	339	400	258	377	329
2644503	416	337	402	259	376.5	330.5
2644504	417	336	403	259	376.5	331
2644505	418	337	403	259	377.5	331
2644506	420	339	401	259	379.5	330
2644507	421	341	405	263	381	334
2644508	423	337	408	265	380	336.5
2644509	422	339	407	267	380.5	337
2644510	421	345	406	271	383	338.5
2644511	423	346	412	270	384.5	341
2644512	425	346	415	269	385.5	342
2644513	423	351	417	270	387	343.5
2644514	431	353	418	273	392	345.5
2644515	429	349	422	276	389	349
2644516	422	351	424	276	386.5	350
2644517	418	349	424	277	383.5	350.5
2644518	414	353	427	277	383.5	352
2644519	413	350	425	281	381.5	353
2644520	423	346	422	283	384.5	352.5
2644521	421	350	422	287	385.5	354.5
2644522	419	349	425	287	384	356
2644523	413	342	419	286	377.5	352.5
2644524	415	340	416	287	377.5	351.5
2644525	418	341	414	283	379.5	348.5
2644526	407	332	411	281	369.5	346
2644527	409	338	413	281	373.5	347
2644528	421	339	412	280	380	346
2644529	424	338	413	285	381	349
2644530	428	340	415	287	384	351
2644531	440	348	424	290	394	357
2644532	439	353	428	292	396	360
2644533	440	360	430	297	400	363.5
2644534	447	366	436	304	406.5	370
2644535	464	374	445	312	419	378.5
2644536	495	386	459	315	440.5	387
2644537	511	398	477	321	454.5	399
2644538	543	415	491	327	479	409
2644539	560	421	501	333	490.5	417
2644540	580	430	512	334	505	423
2644541	613	438	528	342	525.5	435
2644542	623	443	527	351	533	439
2644543	633	455	532	351	544	441.5
2644544	634	455	537	353	544.5	445
2644545	636	454	541	355	545	448
2644546	639	456	545	358	547.5	451.5
2644547	641	458	542	363	549.5	452.5
2644548	635	457	533	361	546	447
2644549	632	458	530	360	545	445
2644550	636	459	523	363	547.5	443
2644551	639	462	525	362	550.5	443.5
2644552	635	465	524	366	550	445
2644553	637	469	519	370	553	444.5
2644554	635	465	511	371	550	441
2644555	635	470	507	375	552.5	441
2644556	640	471	511	376	555.5	443.5
2644557	641	470	514	375	555.5	444.5
2644558	640	469	508	376	554.5	442
2644559	645	472	515	381	558.5	448
2644560	642	474	515	389	558	452
2644561	650	477	514	389	563.5	451.5
2644562	645	475	505	385	560	445
2644563	638	473	506	385	555.5	445.5
2644564	641	468	508	385	554.5	446.5
2644565	633	460	503	384	546.5	443.5
2644566	633	454	504	380	543.5	442
2644567	637	456	514	377	546.5	445.5
2644568	635	453	511	378	544	444.5
2644569	635	452	510	380	543.5	445
2644570	639	452	511	383	545.5	447
2644571	647	455	520	385	551	452.5
2644572	659	463	526	391	561	458.5
2644573	660	463	527	395	561.5	461
2644574	662	462	526	406	562	466
2644575	666	466	529	410	566	469.5
2644576	669	461	531	406	565	468.5
2644577	675	465	537	414	570	475.5
2644578	676	469	544	417	572.5	480.5
2644579	683	470	542	419	576.5	480.5
2644580	690	472	542	425	581	483.5
2644581	697	472	543	433	584.5	488
2644582	701	471	538	435	586	486.5
2644583	705	476	544	437	590.5	490.5
2644584	706	478	546	434	592	490
2644585	708	483	551	442	595.5	496.5
2644586	714	481	554	446	597.5	500
2644587	730	484	557	449	607	503
2644588	727	496	556	447	611.5	501.5
2644589	728	491	558	452	609.5	505
2644590	732	496	562	466	614	514
2644591	741	499	566	468	620	517
2644592	740	506	565	474	623	519.5
2644593	737	508	573	481	622.5	527
2644594	741	504	572	489	622.5	530.5
2644595	747	506	571	496	626.5	533.5
2644596	754	511	577	501	632.5	539
2644597	761	518	583	503	639.5	543
2644598	763	520	587	505	641.5	546
2644599	758	527	588	519	642.5	553.5
2644600	760	531	590	517	645.5	553.5
2644601	764	535	595	517	649.5	556
2644602	764	534	598	519	649	558.5
2644603	764	537	604	522	650.5	563
2644604	761	537	603	521	649	562
2644605	763	538	602	524	650.5	563
2644606	765	540	604	524	652.5	564
2644607	768	544	609	527	656	568
2644608	771	544	612	532	657.5	572
2644609	775	543	615	532	659	573.5
2644610	780	541	622	533	660.5	577.5
2644611	792	558	641	539	675	590
2644612	823	583	671	553	703	612
2644613	828	582	672	553	705	612.5
2644614	832	581	680	554	706.5	617
2644615	843	590	685	556	716.5	620.5
2644616	844	591	682	561	717.5	621.5
2644617	850	595	685	566	722.5	625.5
2644618	855	593	690	569	724	629.5
2644619	864	602	703	569	733	636
2644620	862	607	709	579	734.5	644
2644621	884	614	722	582	749	652
2644622	890	618	721	583	754	652
2644623	911	623	733	591	767	662
2644624	915	626	746	596	770.5	671
2644625	932	635	773	601	783.5	687
2644626	938	641	780	602	789.5	691
2644627	934	639	779	605	786.5	692
2644628	928	640	778	613	784	695.5
2644629	932	649	777	613	790.5	695
2644630	933	652	779	615	792.5	697
2644631	929	645	776	620	787	698
2644632	933	638	773	627	785.5	700
2644633	949	639	784	627	794	705.5
2644634	957	649	792	641	803	716.5
2644635	971	659	821	644	815	732.5
2644636	960	651	828	644	805.5	736
2644637	956	649	820	642	802.5	731
2644638	926	637	807	639	781.5	723
2644639	914	628	798	635	771	716.5
2644640	905	623	787	636	764	711.5
2644641	880	625	785	636	752.5	710.5
2644642	876	620	786	631	748	708.5
2644643	870	608	784	632	739	708
2644644	869	610	782	633	739.5	707.5
2644645	874	612	784	642	743	713
2644646	882	613	782	645	747.5	713.5
2644647	910	616	791	647	763	719
2644648	924	624	796	657	774	726.5
2644649	988	665	837	675	826.5	756
2644650	1033	705	877	680	869	778.5
2644651	1055	715	883	691	885	787
2644652	1076	729	902	692	902.5	797
2644653	1120	740	926	693	930	809.5
2644654	1135	754	932	708	944.5	820
2644655	1142	758	937	712	950	824.5
2644656	1154	763	942	713	958.5	827.5
2644657	1202	781	967	728	991.5	847.5
2644658	1223	805	988	739	1014	863.5
2644659	1242	814	994	739	1028	866.5
2644660	1273	840	1017	743	1056.5	880
2644661	1299	851	1026	750	1075	888
2644662	1359	894	1039	759	1126.5	899
2644663	1401	921	1069	770	1161	919.5
2644664	1443	946	1096	772	1194.5	934
2644665	1475	967	1118	787	1221	952.5
2644666	1529	1017	1174	815	1273	994.5
2644667	1537	1021	1178	818	1279	998
2644668	1536	1033	1190	822	1284.5	1006
2644669	1551	1046	1205	830	1298.5	1017.5
2644670	1573	1065	1218	828	1319	1023
2644671	1574	1077	1215	831	1325.5	1023
2644672	1602	1089	1223	836	1345.5	1029.5
2644673	1612	1106	1237	836	1359	1036.5
2644674	1629	1117	1254	831	1373	1042.5
2644675	1647	1137	1261	827	1392	1044
2644676	1660	1145	1264	838	1402.5	1051
2644677	1668	1143	1267	830	1405.5	1048.5
2644678	1675	1145	1262	831	1410	1046.5
2644679	1679	1147	1272	834	1413	1053
2644680	1669	1144	1276	829	1406.5	1052.5
2644681	1666	1144	1274	828	1405	1051
2644682	1675	1143	1274	829	1409	1051.5
2644683	1680	1146	1269	831	1413	1050
2644684	1680	1147	1269	833	1413.5	1051
2644685	1677	1144	1271	830	1410.5	1050.5
2644686	1675	1149	1274	838	1412	1056
2644687	1657	1145	1273	833	1401	1053
2644688	1655	1138	1275	837	1396.5	1056
2644689	1657	1137	1271	834	1397	1052.5
2644690	1660	1134	1270	821	1397	1045.5
2644691	1656	1131	1272	822	1393.5	1047
2644692	1653	1126	1270	816	1389.5	1043
2644693	1656	1125	1270	814	1390.5	1042
2644694	1654	1126	1269	811	1390	1040
2644695	1654	1127	1271	808	1390.5	1039.5
2644696	1643	1125	1268	805	1384	1036.5
2644697	1661	1130	1275	812	1395.5	1043.5
2644698	1671	1136	1275	813	1403.5	1044
2644699	1684	1147	1283	805	1415.5	1044
2644700	1693	1158	1287	811	1425.5	1049
2644701	1699	1160	1291	810	1429.5	1050.5
2644702	1704	1165	1301	810	1434.5	1055.5
2644703	1709	1170	1305	822	1439.5	1063.5
2644704	1716	1181	1312	831	1448.5	1071.5
2644705	1723	1187	1331	835	1455	1083
2644706	1742	1192	1357	840	1467	1098.5
2644707	1752	1202	1359	846	1477	1102.5
2644708	1764	1213	1365	854	1488.5	1109.5
2644709	1782	1215	1376	860	1498.5	1118
2644710	1779	1215	1377	858	1497	1117.5
2644711	1771	1204	1365	869	1487.5	1117
2644712	1752	1181	1336	859	1466.5	1097.5
2644713	1755	1185	1345	865	1470	1105
2644714	1750	1188	1339	868	1469	1103.5
2644715	1742	1180	1336	869	1461	1102.5
2644716	1752	1184	1346	873	1468	1109.5
2644717	1759	1183	1350	875	1471	1112.5
2644718	1759	1188	1348	873	1473.5	1110.5
2644719	1762	1187	1349	874	1474.5	1111.5
2644720	1762	1185	1344	862	1473.5	1103
2644721	1750	1178	1339	860	1464	1099.5
2644722	1761	1181	1343	866	1471	1104.5
2644723	1766	1190	1341	866	1478	1103.5
2644724	1769	1198	1338	867	1483.5	1102.5
2644725	1760	1193	1318	866	1476.5	1092
2644726	1771	1200	1319	871	1485.5	1095
2644727	1800	1217	1331	876	1508.5	1103.5
2644728	1809	1222	1333	881	1515.5	1107
2644729	1822	1233	1343	884	1527.5	1113.5
2644730	1832	1244	1353	896	1538	1124.5
2644731	1834	1240	1356	897	1537	1126.5
2644732	1846	1244	1365	895	1545	1130
2644733	1832	1245	1365	897	1538.5	1131
2644734	1829	1237	1363	881	1533	1122
2644735	1831	1236	1357	887	1533.5	1122
2644736	1841	1246	1358	891	1543.5	1124.5
2644737	1847	1246	1361	900	1546.5	1130.5
2644738	1871	1259	1372	907	1565	1139.5
2644739	1893	1276	1395	916	1584.5	1155.5
2644740	1888	1276	1398	918	1582	1158
2644741	1904	1279	1401	920	1591.5	1160.5
2644742	1902	1287	1409	921	1594.5	1165
2644743	1909	1289	1417	929	1599	1173
2644744	1928	1294	1424	944	1611	1184
2644745	1946	1311	1449	944	1628.5	1196.5
2644746	1956	1316	1457	951	1636	1204
2644747	1934	1313	1468	956	1623.5	1212
2644748	1939	1309	1470	954	1624	1212
2644749	1884	1271	1436	934	1577.5	1185
2644750	1834	1233	1403	935	1533.5	1169
2644751	1819	1231	1410	949	1525	1179.5
2644752	1799	1221	1390	954	1510	1172
2644753	1758	1206	1368	953	1482	1160.5
2644754	1748	1193	1369	946	1470.5	1157.5
2644755	1745	1187	1362	942	1466	1152
2644756	1739	1180	1362	952	1459.5	1157
2644757	1694	1166	1338	939	1430	1138.5
2644758	1674	1146	1327	934	1410	1130.5
2644759	1657	1135	1324	938	1396	1131
2644760	1640	1120	1312	941	1380	1126.5
2644761	1616	1114	1306	946	1365	1126
2644762	1568	1073	1297	943	1320.5	1120
2644763	1531	1046	1268	940	1288.5	1104
2644764	1486	1018	1235	942	1252	1088.5
2644765	1467	997	1211	934	1232	1072.5
2644766	1419	964	1175	925	1191.5	1050
2644767	1426	971	1178	933	1198.5	1055.5
2644768	1488	984	1192	949	1236	1070.5
2644769	1503	980	1198	956	1241.5	1077
2644770	1505	967	1195	960	1236	1077.5
2644771	1519	966	1212	967	1242.5	1089.5
2644772	1501	962	1222	969	1231.5	1095.5
2644773	1576	975	1244	991	1275.5	1117.5
2644774	1604	985	1248	1002	1294.5	1125
2644775	1627	972	1263	1013	1299.5	1138
2644776	1630	978	1265	1016	1304	1140.5
2644777	1642	994	1276	1036	1318	1156
2644778	1669	1023	1309	1043	1346	1176
2644779	1675	1031	1315	1052	1353	1183.5
2644780	1724	1066	1333	1066	1395	1199.5
2644781	1729	1075	1347	1069	1402	1208
2644782	1756	1103	1357	1077	1429.5	1217
2644783	1768	1105	1366	1085	1436.5	1225.5
2644784	1787	1121	1380	1100	1454	1240
2644785	1795	1126	1380	1098	1460.5	1239
2644786	1800	1128	1381	1095	1464	1238
2644787	1817	1137	1383	1105	1477	1244
2644788	1831	1146	1379	1110	1488.5	1244.5
2644789	1839	1152	1388	1117	1495.5	1252.5
2644790	1833	1153	1394	1117	1493	1255.5
2644791	1839	1156	1395	1116	1497.5	1255.5
2644792	1839	1156	1404	1126	1497.5	1265
2644793	1840	1160	1409	1131	1500	1270
2644794	1837	1157	1415	1132	1497	1273.5
2644795	1836	1159	1416	1132	1497.5	1274
2644796	1842	1162	1421	1138	1502	1279.5
2644797	1824	1151	1415	1142	1487.5	1278.5
2644798	1815	1151	1414	1143	1483	1278.5
2644799	1814	1138	1407	1146	1476	1276.5
2644800	1817	1132	1401	1143	1474.5	1272
2644801	1824	1125	1403	1149	1474.5	1276
2644802	1822	1125	1403	1152	1473.5	1277.5
2644803	1844	1131	1413	1146	1487.5	1279.5
2644804	1853	1136	1408	1141	1494.5	1274.5
2644805	1863	1147	1409	1137	1505	1273
2644806	1851	1141	1385	1140	1496	1262.5
2644807	1903	1161	1412	1153	1532	1282.5
2644808	1918	1170	1416	1150	1544	1283
2644809	1926	1191	1419	1159	1558.5	1289
2644810	1941	1197	1428	1169	1569	1298.5
2644811	1943	1196	1426	1159	1569.5	1292.5
2644812	1940	1198	1426	1158	1569	1292
2644813	1934	1199	1422	1160	1566.5	1291
2644814	1942	1199	1423	1157	1570.5	1290
2644815	1945	1204	1420	1160	1574.5	1290
2644816	1940	1202	1413	1161	1571	1287
2644817	1943	1206	1414	1158	1574.5	1286
2644818	1940	1201	1413	1167	1570.5	1290
2644819	1945	1216	1421	1171	1580.5	1296
2644820	1943	1218	1426	1173	1580.5	1299.5
2644821	1944	1224	1426	1171	1584	1298.5
2644822	1936	1222	1429	1174	1579	1301.5
2644823	1925	1210	1423	1175	1567.5	1299
2644824	1933	1212	1426	1184	1572.5	1305
2644825	1931	1215	1434	1188	1573	1311
2644826	1934	1218	1434	1196	1576	1315
2644827	1918	1208	1432	1200	1563	1316
2644828	1932	1213	1448	1191	1572.5	1319.5
2644829	1922	1207	1447	1198	1564.5	1322.5
2644830	1953	1220	1460	1195	1586.5	1327.5
2644831	1973	1233	1460	1195	1603	1327.5
2644832	1981	1238	1470	1197	1609.5	1333.5
2644833	1988	1248	1469	1202	1618	1335.5
2644834	1983	1253	1464	1204	1618	1334
2644835	1961	1240	1434	1193	1600.5	1313.5
2644836	1955	1248	1429	1186	1601.5	1307.5
2644837	1950	1246	1419	1181	1598	1300
2644838	1937	1242	1417	1184	1589.5	1300.5
2644839	1937	1241	1419	1183	1589	1301
2644840	1940	1241	1416	1183	1590.5	1299.5
2644841	1939	1250	1415	1182	1594.5	1298.5
2644842	1950	1255	1428	1190	1602.5	1309
2644843	1956	1265	1432	1189	1610.5	1310.5
2644844	1956	1268	1427	1177	1612	1302
2644845	1941	1260	1410	1171	1600.5	1290.5
2644846	1956	1279	1418	1177	1617.5	1297.5
2644847	1976	1289	1414	1175	1632.5	1294.5
2644848	1974	1289	1410	1175	1631.5	1292.5
2644849	1975	1287	1414	1176	1631	1295
2644850	1980	1282	1417	1171	1631	1294
2644851	1985	1272	1405	1160	1628.5	1282.5
2644852	2000	1282	1416	1156	1641	1286
2644853	2000	1285	1414	1156	1642.5	1285
2644854	2008	1288	1417	1155	1648	1286
2644855	2001	1286	1419	1151	1643.5	1285
2644856	2005	1294	1424	1150	1649.5	1287
2644857	2017	1300	1427	1151	1658.5	1289
2644858	2028	1304	1428	1146	1666	1287
2644859	2033	1307	1432	1143	1670	1287.5
2644860	2035	1316	1429	1138	1675.5	1283.5
2644861	2042	1320	1442	1130	1681	1286
2644862	2040	1321	1441	1129	1680.5	1285
2644863	2083	1350	1459	1141	1716.5	1300
2644864	2116	1373	1481	1138	1744.5	1309.5
2644865	2145	1406	1506	1144	1775.5	1325
2644866	2209	1433	1531	1142	1821	1336.5
2644867	2233	1445	1536	1136	1839	1336
2644868	2213	1447	1526	1124	1830	1325
2644869	2255	1481	1550	1117	1868	1333.5
2644870	2265	1494	1563	1132	1879.5	1347.5
2644871	2329	1536	1572	1142	1932.5	1357
2644872	2348	1553	1569	1145	1950.5	1357
2644873	2311	1560	1573	1145	1935.5	1359
2644874	2290	1555	1568	1146	1922.5	1357
2644875	2279	1578	1563	1146	1928.5	1354.5
2644876	2273	1583	1572	1148	1928	1360
2644877	2257	1564	1558	1136	1910.5	1347
2644878	2235	1534	1529	1133	1884.5	1331
2644879	2231	1532	1518	1128	1881.5	1323
2644880	2202	1511	1509	1123	1856.5	1316
2644881	2206	1508	1509	1121	1857	1315
2644882	2187	1497	1502	1122	1842	1312
2644883	2169	1489	1507	1117	1829	1312
2644884	2160	1475	1502	1104	1817.5	1303
2644885	2161	1480	1500	1113	1820.5	1306.5
2644886	2161	1480	1497	1112	1820.5	1304.5
2644887	2156	1478	1507	1112	1817	1309.5
2644888	2157	1477	1514	1118	1817	1316
2644889	2157	1470	1512	1116	1813.5	1314
2644890	2157	1475	1505	1119	1816	1312
2644891	2162	1473	1506	1125	1817.5	1315.5
2644892	2181	1488	1512	1131	1834.5	1321.5
2644893	2178	1488	1511	1131	1833	1321
2644894	2190	1494	1512	1135	1842	1323.5
2644895	2209	1499	1520	1145	1854	1332.5
2644896	2232	1512	1526	1149	1872	1337.5
2644897	2278	1539	1546	1153	1908.5	1349.5
2644898	2282	1538	1561	1157	1910	1359
2644899	2300	1560	1574	1167	1930	1370.5
2644900	2293	1565	1582	1177	1929	1379.5
2644901	2286	1580	1593	1188	1933	1390.5
2644902	2309	1582	1591	1195	1945.5	1393
2644903	2296	1581	1587	1196	1938.5	1391.5
2644904	2304	1585	1596	1199	1944.5	1397.5
2644905	2303	1586	1598	1216	1944.5	1407
2644906	2312	1595	1606	1228	1953.5	1417
2644907	2268	1588	1580	1214	1928	1397
2644908	2254	1580	1577	1211	1917	1394
2644909	2240	1558	1577	1209	1899	1393
2644910	2236	1552	1564	1197	1894	1380.5
2644911	2248	1557	1569	1202	1902.5	1385.5
2644912	2242	1557	1568	1210	1899.5	1389
2644913	2255	1566	1577	1226	1910.5	1401.5
2644914	2269	1584	1595	1236	1926.5	1415.5
2644915	2273	1589	1604	1238	1931	1421
2644916	2281	1591	1609	1238	1936	1423.5
2644917	2281	1595	1616	1246	1938	1431
2644918	2284	1603	1620	1257	1943.5	1438.5
2644919	2278	1604	1614	1280	1941	1447
2644920	2294	1619	1614	1303	1956.5	1458.5
2644921	2290	1613	1608	1307	1951.5	1457.5
2644922	2295	1616	1610	1306	1955.5	1458
2644923	2285	1619	1615	1303	1952	1459
2644924	2276	1614	1607	1294	1945	1450.5
2644925	2274	1603	1596	1288	1938.5	1442
2644926	2260	1594	1587	1278	1927	1432.5
2644927	2251	1591	1577	1270	1921	1423.5
2644928	2222	1578	1557	1277	1900	1417
2644929	2220	1572	1552	1273	1896	1412.5
2644930	2187	1559	1536	1269	1873	1402.5
2644931	2164	1551	1538	1269	1857.5	1403.5
2644932	2158	1550	1521	1268	1854	1394.5
2644933	2157	1555	1523	1265	1856	1394
2644934	2194	1568	1559	1278	1881	1418.5
2644935	2225	1598	1583	1283	1911.5	1433
2644936	2276	1610	1608	1292	1943	1450
2644937	2283	1620	1617	1296	1951.5	1456.5
2644938	2312	1641	1615	1301	1976.5	1458
2644939	2325	1648	1612	1319	1986.5	1465.5
2644940	2352	1655	1631	1332	2003.5	1481.5
2644941	2411	1663	1662	1360	2037	1511
2644942	2410	1662	1658	1361	2036	1509.5
2644943	2403	1661	1650	1363	2032	1506.5
2644944	2401	1657	1646	1373	2029	1509.5
2644945	2420	1675	1651	1379	2047.5	1515
2644946	2387	1660	1632	1377	2023.5	1504.5
2644947	2449	1685	1668	1408	2067	1538
2644948	2465	1695	1681	1410	2080	1545.5
2644949	2476	1710	1683	1419	2093	1551
2644950	2489	1727	1696	1426	2108	1561
2644951	2515	1750	1718	1438	2132.5	1578
2644952	2531	1752	1723	1447	2141.5	1585
2644953	2543	1762	1740	1449	2152.5	1594.5
2644954	2531	1757	1730	1441	2144	1585.5
2644955	2559	1770	1746	1451	2164.5	1598.5
2644956	2556	1774	1734	1452	2165	1593
2644957	2549	1771	1740	1454	2160	1597
2644958	2542	1770	1736	1459	2156	1597.5
2644959	2562	1783	1742	1467	2172.5	1604.5
2644960	2550	1770	1735	1464	2160	1599.5
2644961	2524	1755	1729	1475	2139.5	1602
2644962	2519	1757	1730	1485	2138	1607.5
2644963	2523	1743	1726	1477	2133	1601.5
2644964	2502	1724	1716	1473	2113	1594.5
2644965	2486	1703	1707	1472	2094.5	1589.5
2644966	2430	1675	1680	1465	2052.5	1572.5
2644967	2390	1648	1662	1461	2019	1561.5
2644968	2353	1627	1647	1457	1990	1552
2644969	2308	1603	1621	1451	1955.5	1536
2644970	2273	1592	1596	1439	1932.5	1517.5
2644971	2208	1559	1579	1426	1883.5	1502.5
2644972	2196	1545	1574	1423	1870.5	1498.5
2644973	2184	1534	1556	1406	1859	1481
2644974	2192	1543	1558	1402	1867.5	1480
2644975	2193	1539	1565	1409	1866	1487
2644976	2228	1546	1583	1408	1887	1495.5
2644977	2280	1581	1611	1416	1930.5	1513.5
2644978	2310	1609	1637	1426	1959.5	1531.5
2644979	2365	1643	1672	1451	2004	1561.5
2644980	2404	1675	1688	1463	2039.5	1575.5
2644981	2427	1705	1698	1480	2066	1589
2644982	2478	1734	1745	1498	2106	1621.5
2644983	2530	1776	1772	1502	2153	1637
2644984	2581	1818	1791	1515	2199.5	1653
2644985	2594	1844	1801	1521	2219	1661
2644986	2613	1857	1825	1533	2235	1679
2644987	2639	1869	1844	1540	2254	1692
2644988	2642	1883	1852	1541	2262.5	1696.5
2644989	2658	1896	1870	1546	2277	1708
2644990	2680	1913	1889	1554	2296.5	1721.5
2644991	2688	1926	1899	1559	2307	1729
2644992	2722	1935	1902	1565	2328.5	1733.5
2644993	2739	1950	1907	1571	2344.5	1739
2644994	2743	1958	1916	1571	2350.5	1743.5
2644995	2730	1951	1914	1570	2340.5	1742
2644996	2712	1941	1922	1570	2326.5	1746
2644997	2682	1919	1910	1562	2300.5	1736
2644998	2688	1928	1906	1562	2308	1734
2644999	2686	1916	1903	1560	2301	1731.5
2645000	2696	1911	1899	1556	2303.5	1727.5
2645001	2700	1904	1887	1544	2302	1715.5
2645002	2700	1911	1886	1539	2305.5	1712.5
2645003	2699	1902	1880	1540	2300.5	1710
2645004	2706	1897	1883	1542	2301.5	1712.5
2645005	2707	1891	1886	1533	2299	1709.5
2645006	2707	1896	1882	1525	2301.5	1703.5
2645007	2701	1884	1884	1525	2292.5	1704.5
2645008	2710	1892	1896	1530	2301	1713
2645009	2716	1910	1902	1531	2313	1716.5
2645010	2718	1913	1908	1547	2315.5	1727.5
2645011	2716	1921	1919	1558	2318.5	1738.5
2645012	2725	1929	1931	1566	2327	1748.5
2645013	2725	1920	1924	1551	2322.5	1737.5
2645014	2728	1913	1920	1557	2320.5	1738.5
2645015	2724	1919	1912	1564	2321.5	1738
2645016	2723	1927	1915	1568	2325	1741.5
2645017	2727	1928	1911	1571	2327.5	1741
2645018	2731	1924	1913	1559	2327.5	1736
2645019	2734	1908	1907	1546	2321	1726.5
2645020	2737	1906	1922	1542	2321.5	1732
2645021	2683	1868	1883	1528	2275.5	1705.5
2645022	2757	1927	1946	1555	2342	1750.5
2645023	2775	1945	1950	1561	2360	1755.5
2645024	2793	1953	1972	1567	2373	1769.5
2645025	2809	1960	1979	1571	2384.5	1775
2645026	2821	1965	1988	1579	2393	1783.5
2645027	2823	1966	1993	1591	2394.5	1792
2645028	2838	1979	2001	1592	2408.5	1796.5
2645029	2842	1994	2000	1600	2418	1800
2645030	2849	1991	2009	1611	2420	1810
2645031	2846	1988	2007	1615	2417	1811
2645032	2838	1984	2005	1613	2411	1809
2645033	2815	1960	1985	1609	2387.5	1797
2645034	2801	1959	1973	1606	2380	1789.5
2645035	2787	1957	1975	1618	2372	1796.5
2645036	2761	1945	1959	1626	2353	1792.5
2645037	2726	1928	1937	1625	2327	1781
2645038	2733	1939	1963	1630	2336	1796.5
2645039	2710	1918	1946	1619	2314	1782.5
2645040	2731	1941	1963	1626	2336	1794.5
2645041	2699	1951	1952	1616	2325	1784
2645042	2727	1962	1954	1615	2344.5	1784.5
2645043	2759	1965	1974	1617	2362	1795.5
2645044	2787	1984	1978	1615	2385.5	1796.5
2645045	2801	1991	1988	1619	2396	1803.5
2645046	2807	1999	2013	1621	2403	1817
2645047	2798	1998	2007	1603	2398	1805
2645048	2805	2012	2012	1612	2408.5	1812
2645049	2804	2012	2024	1608	2408	1816
2645050	2817	2014	2035	1611	2415.5	1823
2645051	2806	2022	2027	1605	2414	1816
2645052	2811	2036	2048	1616	2423.5	1832
2645053	2841	2057	2061	1633	2449	1847
2645054	2856	2067	2081	1646	2461.5	1863.5
2645055	2860	2066	2090	1661	2463	1875.5
2645056	2892	2091	2104	1667	2491.5	1885.5
2645057	2953	2113	2126	1679	2533	1902.5
2645058	2993	2124	2142	1689	2558.5	1915.5
2645059	3006	2138	2164	1713	2572	1938.5
2645060	3025	2156	2178	1723	2590.5	1950.5
2645061	3026	2158	2156	1721	2592	1938.5
2645062	3040	2156	2160	1720	2598	1940
2645063	3022	2149	2160	1726	2585.5	1943
2645064	3037	2161	2171	1741	2599	1956
2645065	3043	2167	2177	1737	2605	1957
2645066	3049	2175	2190	1743	2612	1966.5
2645067	3061	2189	2198	1754	2625	1976
2645068	3078	2195	2212	1760	2636.5	1986
2645069	3076	2195	2222	1774	2635.5	1998
2645070	3102	2214	2230	1793	2658	2011.5
2645071	3122	2212	2236	1791	2667	2013.5
2645072	3114	2211	2229	1784	2662.5	2006.5
2645073	3113	2213	2227	1791	2663	2009
2645074	3110	2205	2219	1782	2657.5	2000.5
2645075	3129	2209	2221	1782	2669	2001.5
2645076	3100	2200	2208	1778	2650	1993
2645077	3103	2174	2193	1771	2638.5	1982
2645078	3116	2167	2192	1767	2641.5	1979.5
2645079	3170	2172	2208	1766	2671	1987
2645080	3237	2201	2245	1768	2719	2006.5
2645081	3233	2194	2261	1766	2713.5	2013.5
2645082	3259	2197	2262	1759	2728	2010.5
2645083	3243	2181	2264	1773	2712	2018.5
2645084	3203	2153	2267	1779	2678	2023
2645085	3236	2162	2285	1779	2699	2032
2645086	3292	2194	2308	1788	2743	2048
2645087	3399	2259	2350	1802	2829	2076
2645088	3415	2252	2364	1803	2833.5	2083.5
2645089	3404	2247	2354	1805	2825.5	2079.5
2645090	3396	2242	2351	1802	2819	2076.5
2645091	3443	2275	2393	1810	2859	2101.5
2645092	3497	2294	2433	1818	2895.5	2125.5
2645093	3550	2314	2478	1824	2932	2151
2645094	3641	2369	2519	1839	3005	2179
2645095	3662	2375	2530	1851	3018.5	2190.5
2645096	3717	2416	2544	1869	3066.5	2206.5
2645097	3726	2435	2549	1878	3080.5	2213.5
2645098	3794	2461	2589	1885	3127.5	2237
2645099	3863	2495	2631	1906	3179	2268.5
2645100	3987	2574	2688	1946	3280.5	2317
2645101	4050	2617	2742	1965	3333.5	2353.5
2645102	4120	2642	2793	1995	3381	2394
2645103	4286	2749	2933	2031	3517.5	2482
2645104	4451	2837	3086	2072	3644	2579
2645105	4496	2857	3104	2082	3676.5	2593
2645106	4505	2856	3124	2097	3680.5	2610.5
2645107	4522	2865	3145	2104	3693.5	2624.5
2645108	4638	2906	3202	2139	3772	2670.5
2645109	4768	2977	3256	2173	3872.5	2714.5
2645110	4904	3030	3316	2184	3967	2750
2645111	4969	3070	3338	2197	4019.5	2767.5
2645112	5083	3110	3363	2215	4096.5	2789
2645113	5165	3149	3409	2228	4157	2818.5
2645114	5313	3213	3459	2249	4263	2854
2645115	5415	3271	3517	2267	4343	2892
2645116	5486	3295	3534	2285	4390.5	2909.5
2645117	5545	3317	3550	2291	4431	2920.5
2645118	5594	3336	3573	2302	4465	2937.5
2645119	5608	3347	3583	2308	4477.5	2945.5
2645120	5619	3366	3597	2317	4492.5	2957
2645121	5644	3378	3626	2336	4511	2981
2645122	5662	3387	3630	2346	4524.5	2988
2645123	5681	3378	3640	2351	4529.5	2995.5
2645124	5675	3380	3635	2357	4527.5	2996
2645125	5667	3384	3634	2362	4525.5	2998
2645126	5676	3395	3640	2368	4535.5	3004
2645127	5734	3422	3679	2389	4578	3034
2645128	5742	3428	3694	2397	4585	3045.5
2645129	5783	3444	3727	2416	4613.5	3071.5
2645130	5812	3459	3767	2413	4635.5	3090
2645131	5863	3503	3801	2440	4683	3120.5
2645132	5949	3547	3873	2482	4748	3177.5
2645133	6029	3611	3937	2514	4820	3225.5
2645134	6080	3671	3990	2560	4875.5	3275
2645135	6144	3731	4041	2590	4937.5	3315.5
2645136	6208	3776	4070	2609	4992	3339.5
2645137	6247	3791	4095	2616	5019	3355.5
2645138	6315	3826	4120	2647	5070.5	3383.5
2645139	6325	3843	4134	2659	5084	3396.5
2645140	6342	3860	4133	2675	5101	3404
2645141	6368	3861	4140	2696	5114.5	3418
2645142	6403	3888	4153	2717	5145.5	3435
2645143	6386	3893	4167	2726	5139.5	3446.5
2645144	6417	3912	4180	2751	5164.5	3465.5
2645145	6426	3914	4182	2755	5170	3468.5
2645146	6442	3910	4176	2764	5176	3470
2645147	6442	3918	4174	2776	5180	3475
2645148	6463	3933	4191	2795	5198	3493
2645149	6463	3938	4184	2804	5200.5	3494
2645150	6457	3937	4179	2810	5197	3494.5
2645151	6452	3917	4182	2828	5184.5	3505
2645152	6461	3915	4174	2833	5188	3503.5
2645153	6449	3900	4163	2832	5174.5	3497.5
2645154	6495	3934	4203	2855	5214.5	3529
2645155	6475	3930	4200	2848	5202.5	3524
2645156	6456	3920	4216	2855	5188	3535.5
2645157	6423	3922	4208	2867	5172.5	3537.5
2645158	6411	3933	4225	2875	5172	3550
2645159	6399	3917	4213	2866	5158	3539.5
2645160	6429	3926	4234	2893	5177.5	3563.5
2645161	6417	3915	4241	2889	5166	3565
2645162	6443	3932	4251	2901	5187.5	3576
2645163	6447	3938	4250	2910	5192.5	3580
2645164	6465	3939	4242	2918	5202	3580
2645165	6484	3952	4247	2938	5218	3592.5
2645166	6500	3957	4257	2947	5228.5	3602
2645167	6541	3962	4280	2966	5251.5	3623
2645168	6546	3970	4279	2976	5258	3627.5
2645169	6601	3984	4305	2989	5292.5	3647
2645170	6620	3989	4322	3004	5304.5	3663
2645171	6654	4029	4353	3037	5341.5	3695
2645172	6687	4043	4397	3061	5365	3729
2645173	6734	4076	4431	3088	5405	3759.5
2645174	6778	4104	4456	3115	5441	3785.5
2645175	6763	4095	4455	3123	5429	3789
2645176	6799	4111	4490	3138	5455	3814
2645177	6767	4124	4490	3144	5445.5	3817
2645178	6747	4123	4471	3149	5435	3810
2645179	6662	4100	4454	3142	5381	3798
2645180	6645	4082	4448	3152	5363.5	3800
2645181	6650	4082	4444	3146	5366	3795
2645182	6602	4070	4434	3151	5336	3792.5
2645183	6640	4079	4443	3155	5359.5	3799
2645184	6782	4127	4504	3188	5454.5	3846
2645185	6795	4119	4511	3201	5457	3856
2645186	6903	4159	4565	3233	5531	3899
2645187	6836	4124	4545	3244	5480	3894.5
2645188	6854	4140	4569	3274	5497	3921.5
2645189	6906	4171	4605	3301	5538.5	3953
2645190	6946	4191	4649	3325	5568.5	3987
2645191	6934	4164	4620	3321	5549	3970.5
2645192	6869	4150	4590	3321	5509.5	3955.5
2645193	6862	4152	4596	3338	5507	3967
2645194	6832	4126	4579	3349	5479	3964
2645195	6878	4155	4609	3342	5516.5	3975.5
2645196	6876	4145	4633	3340	5510.5	3986.5
2645197	6897	4152	4652	3339	5524.5	3995.5
2645198	6887	4142	4640	3357	5514.5	3998.5
2645199	6867	4125	4618	3340	5496	3979
2645200	6794	4076	4596	3328	5435	3962
2645201	6789	4072	4584	3331	5430.5	3957.5
2645202	6809	4077	4591	3326	5443	3958.5
2645203	6690	4007	4483	3311	5348.5	3897
2645204	6563	3935	4351	3294	5249	3822.5
2645205	6659	3971	4392	3327	5315	3859.5
2645206	6765	4001	4427	3335	5383	3881
2645207	6794	4015	4438	3365	5404.5	3901.5
2645208	6731	4007	4425	3350	5369	3887.5
2645209	6679	3965	4403	3345	5322	3874
2645210	6609	3958	4383	3342	5283.5	3862.5
2645211	6619	3944	4403	3344	5281.5	3873.5
2645212	6537	3932	4394	3325	5234.5	3859.5
2645213	6474	3908	4372	3329	5191	3850.5
2645214	6351	3854	4336	3311	5102.5	3823.5
2645215	6278	3804	4308	3302	5041	3805
2645216	6245	3794	4317	3299	5019.5	3808
2645217	6194	3775	4313	3304	4984.5	3808.5
2645218	6157	3760	4286	3309	4958.5	3797.5
2645219	6172	3762	4292	3310	4967	3801
2645220	6164	3743	4271	3303	4953.5	3787
2645221	6174	3761	4258	3306	4967.5	3782
2645222	6212	3765	4280	3326	4988.5	3803
2645223	6216	3771	4277	3346	4993.5	3811.5
2645224	6220	3770	4264	3356	4995	3810
2645225	6242	3767	4273	3361	5004.5	3817
2645226	6237	3771	4267	3363	5004	3815
2645227	6186	3747	4237	3354	4966.5	3795.5
2645228	6178	3738	4227	3353	4958	3790
2645229	6153	3721	4213	3344	4937	3778.5
2645230	6138	3712	4189	3341	4925	3765
2645231	6102	3677	4168	3337	4889.5	3752.5
2645232	5999	3619	4077	3321	4809	3699
2645233	5945	3568	4045	3294	4756.5	3669.5
2645234	5912	3520	3998	3260	4716	3629
2645235	5858	3465	3953	3241	4661.5	3597
2645236	5804	3411	3925	3215	4607.5	3570
2645237	5853	3432	3940	3225	4642.5	3582.5
2645238	5815	3412	3946	3200	4613.5	3573
2645239	5814	3419	3967	3199	4616.5	3583
2645240	5821	3423	3978	3171	4622	3574.5
2645241	5977	3513	4075	3181	4745	3628
2645242	5983	3520	4107	3180	4751.5	3643.5
2645243	6044	3567	4155	3187	4805.5	3671
2645244	6020	3570	4159	3174	4795	3666.5
2645245	6006	3567	4166	3173	4786.5	3669.5
2645246	6017	3581	4179	3168	4799	3673.5
2645247	6016	3612	4204	3167	4814	3685.5
2645248	6050	3613	4241	3156	4831.5	3698.5
2645249	6192	3684	4299	3169	4938	3734
2645250	6223	3729	4314	3190	4976	3752
2645251	6245	3755	4324	3191	5000	3757.5
2645252	6324	3837	4415	3188	5080.5	3801.5
2645253	6342	3853	4432	3186	5097.5	3809
2645254	6437	3885	4455	3191	5161	3823
2645255	6497	3923	4477	3222	5210	3849.5
2645256	6507	3915	4465	3225	5211	3845
2645257	6500	3916	4462	3218	5208	3840
2645258	6519	3925	4468	3224	5222	3846
2645259	6510	3931	4463	3206	5220.5	3834.5
2645260	6503	3928	4448	3191	5215.5	3819.5
2645261	6513	3935	4459	3192	5224	3825.5
2645262	6489	3922	4453	3171	5205.5	3812
2645263	6493	3927	4456	3179	5210	3817.5
2645264	6495	3936	4467	3173	5215.5	3820
2645265	6486	3924	4463	3173	5205	3818
2645266	6482	3923	4452	3169	5202.5	3810.5
2645267	6485	3918	4447	3160	5201.5	3803.5
2645268	6505	3915	4460	3156	5210	3808
2645269	6498	3914	4457	3139	5206	3798
2645270	6547	3921	4470	3128	5234	3799
2645271	6523	3897	4456	3109	5210	3782.5
2645272	6511	3875	4426	3096	5193	3761
2645273	6477	3847	4398	3071	5162	3734.5
2645274	6499	3847	4423	3070	5173	3746.5
2645275	6503	3857	4427	3072	5180	3749.5
2645276	6475	3848	4396	3074	5161.5	3735
2645277	6479	3846	4412	3093	5162.5	3752.5
2645278	6473	3855	4426	3095	5164	3760.5
2645279	6461	3833	4416	3099	5147	3757.5
2645280	6380	3800	4379	3076	5090	3727.5
2645281	6365	3786	4351	3075	5075.5	3713
2645282	6324	3761	4322	3056	5042.5	3689
2645283	6273	3748	4290	3043	5010.5	3666.5
2645284	6125	3695	4208	3004	4910	3606
2645285	6083	3676	4183	2996	4879.5	3589.5
2645286	5848	3548	4044	2939	4698	3491.5
2645287	5856	3565	4049	2915	4710.5	3482
2645288	5818	3547	4017	2885	4682.5	3451
2645289	5799	3516	3997	2861	4657.5	3429
2645290	5762	3500	3963	2840	4631	3401.5
2645291	5752	3503	3963	2837	4627.5	3400
2645292	5772	3521	3967	2845	4646.5	3406
2645293	5792	3510	3963	2846	4651	3404.5
2645294	5830	3537	4008	2831	4683.5	3419.5
2645295	5867	3590	4023	2833	4728.5	3428
2645296	5920	3623	4050	2844	4771.5	3447
2645297	6063	3685	4107	2884	4874	3495.5
2645298	6150	3748	4144	2886	4949	3515
2645299	6190	3812	4179	2897	5001	3538
2645300	6324	3887	4272	2917	5105.5	3594.5
2645301	6329	3890	4287	2914	5109.5	3600.5
2645302	6389	3932	4345	2932	5160.5	3638.5
2645303	6435	3963	4383	2939	5199	3661
2645304	6454	3985	4408	2945	5219.5	3676.5
2645305	6407	4006	4416	2924	5206.5	3670
2645306	6404	4039	4442	2922	5221.5	3682
2645307	6541	4085	4530	2910	5313	3720
2645308	6564	4094	4547	2919	5329	3733
2645309	6578	4089	4588	2917	5333.5	3752.5
2645310	6633	4121	4632	2936	5377	3784
2645311	6767	4202	4695	2954	5484.5	3824.5
2645312	6958	4270	4825	2991	5614	3908
2645313	7093	4341	4924	3001	5717	3962.5
2645314	7165	4410	4997	3036	5787.5	4016.5
2645315	7231	4433	5041	3043	5832	4042
2645316	7261	4450	5063	3064	5855.5	4063.5
2645317	7391	4517	5160	3066	5954	4113
2645318	7419	4531	5186	3072	5975	4129
2645319	7421	4536	5190	3075	5978.5	4132.5
2645320	7423	4552	5200	3074	5987.5	4137
2645321	7402	4518	5197	3061	5960	4129
2645322	7359	4505	5175	3024	5932	4099.5
2645323	7329	4493	5171	3013	5911	4092
2645324	7307	4476	5165	3002	5891.5	4083.5
2645325	7276	4479	5155	2997	5877.5	4076
2645326	7264	4462	5138	2986	5863	4062
2645327	7251	4451	5141	2967	5851	4054
2645328	7244	4457	5139	2962	5850.5	4050.5
2645329	7251	4453	5142	2965	5852	4053.5
2645330	7224	4442	5125	2970	5833	4047.5
2645331	7210	4431	5114	2958	5820.5	4036
2645332	7198	4432	5111	2932	5815	4021.5
2645333	7212	4429	5113	2940	5820.5	4026.5
2645334	7204	4420	5113	2927	5812	4020
2645335	7177	4421	5106	2900	5799	4003
2645336	7149	4412	5105	2894	5780.5	3999.5
2645337	7072	4369	5075	2885	5720.5	3980
2645338	7083	4375	5051	2889	5729	3970
2645339	7128	4398	5044	2885	5763	3964.5
2645340	7069	4371	5022	2881	5720	3951.5
2645341	6914	4283	4926	2862	5598.5	3894
2645342	6878	4245	4880	2849	5561.5	3864.5
2645343	6810	4185	4816	2834	5497.5	3825
2645344	6826	4187	4825	2845	5506.5	3835
2645345	6869	4199	4853	2845	5534	3849
2645346	6850	4186	4843	2838	5518	3840.5
2645347	6828	4141	4807	2825	5484.5	3816
2645348	6764	4126	4762	2819	5445	3790.5
2645349	6622	4035	4705	2797	5328.5	3751
2645350	6596	3996	4693	2785	5296	3739
2645351	6592	3983	4685	2771	5287.5	3728
2645352	6508	3899	4602	2766	5203.5	3684
2645353	6483	3875	4574	2754	5179	3664
2645354	6340	3810	4500	2722	5075	3611
2645355	6267	3772	4474	2685	5019.5	3579.5
2645356	6264	3768	4464	2671	5016	3567.5
2645357	6245	3746	4442	2657	4995.5	3549.5
2645358	6218	3721	4421	2640	4969.5	3530.5
2645359	6235	3711	4423	2651	4973	3537
2645360	6203	3686	4412	2635	4944.5	3523.5
2645361	6207	3682	4411	2641	4944.5	3526
2645362	6202	3685	4406	2644	4943.5	3525
2645363	6175	3675	4389	2629	4925	3509
2645364	6158	3662	4376	2628	4910	3502
2645365	6126	3650	4367	2605	4888	3486
2645366	6100	3655	4358	2602	4877.5	3480
2645367	6077	3655	4342	2599	4866	3470.5
2645368	6003	3639	4309	2585	4821	3447
2645369	5985	3629	4297	2586	4807	3441.5
2645370	5968	3615	4298	2572	4791.5	3435
2645371	6001	3637	4307	2574	4819	3440.5
2645372	5975	3627	4302	2563	4801	3432.5
2645373	5963	3618	4303	2555	4790.5	3429
2645374	5894	3587	4251	2531	4740.5	3391
2645375	5880	3585	4232	2518	4732.5	3375
2645376	5866	3560	4222	2506	4713	3364
2645377	5869	3563	4212	2495	4716	3353.5
2645378	5860	3544	4212	2487	4702	3349.5
2645379	5856	3558	4204	2479	4707	3341.5
2645380	5859	3565	4199	2491	4712	3345
2645381	5846	3558	4200	2494	4702	3347
2645382	5851	3554	4198	2494	4702.5	3346
2645383	5835	3538	4192	2490	4686.5	3341
2645384	5843	3534	4195	2486	4688.5	3340.5
2645385	5835	3535	4197	2475	4685	3336
2645386	5831	3530	4199	2473	4680.5	3336
2645387	5830	3529	4202	2475	4679.5	3338.5
2645388	5833	3523	4198	2465	4678	3331.5
2645389	5808	3523	4174	2461	4665.5	3317.5
2645390	5791	3509	4166	2448	4650	3307
2645391	5751	3501	4151	2455	4626	3303
2645392	5698	3469	4137	2432	4583.5	3284.5
2645393	5672	3466	4128	2404	4569	3266
2645394	5600	3422	4080	2409	4511	3244.5
2645395	5578	3401	4085	2404	4489.5	3244.5
2645396	5536	3387	4090	2390	4461.5	3240
2645397	5393	3343	4040	2353	4368	3196.5
2645398	5316	3313	4048	2344	4314.5	3196
2645399	5259	3263	4031	2326	4261	3178.5
2645400	5172	3210	3985	2317	4191	3151
2645401	5096	3176	3946	2309	4136	3127.5
2645402	4944	3113	3841	2279	4028.5	3060
2645403	4918	3091	3815	2272	4004.5	3043.5
2645404	4915	3076	3800	2248	3995.5	3024
2645405	4817	3010	3723	2230	3913.5	2976.5
2645406	4707	2943	3641	2206	3825	2923.5
2645407	4512	2869	3527	2182	3690.5	2854.5
2645408	4420	2823	3464	2158	3621.5	2811
2645409	4330	2788	3385	2131	3559	2758
2645410	4213	2705	3311	2101	3459	2706
2645411	3998	2597	3191	2069	3297.5	2630
2645412	3774	2496	3034	2021	3135	2527.5
2645413	3628	2417	2919	2003	3022.5	2461
2645414	3520	2332	2827	1953	2926	2390
2645415	3432	2298	2759	1934	2865	2346.5
2645416	3358	2258	2704	1901	2808	2302.5
2645417	3225	2186	2597	1883	2705.5	2240
2645418	3198	2170	2576	1864	2684	2220
2645419	3183	2161	2561	1851	2672	2206
2645420	3168	2146	2540	1845	2657	2192.5
2645421	3148	2151	2539	1841	2649.5	2190
2645422	3151	2159	2534	1852	2655	2193
2645423	3176	2174	2537	1844	2675	2190.5
2645424	3187	2172	2554	1833	2679.5	2193.5
2645425	3286	2218	2608	1852	2752	2230
2645426	3309	2232	2619	1851	2770.5	2235
2645427	3506	2320	2719	1873	2913	2296
2645428	3552	2345	2739	1861	2948.5	2300
2645429	3637	2386	2783	1853	3011.5	2318
2645430	3650	2390	2798	1844	3020	2321
2645431	3683	2402	2803	1835	3042.5	2319
2645432	3682	2400	2801	1833	3041	2317
2645433	3660	2398	2780	1822	3029	2301
2645434	3638	2394	2775	1813	3016	2294
2645435	3649	2377	2765	1819	3013	2292
2645436	3662	2382	2756	1823	3022	2289.5
2645437	3683	2376	2763	1817	3029.5	2290
2645438	3554	2294	2688	1795	2924	2241.5
2645439	3517	2284	2674	1777	2900.5	2225.5
2645440	3607	2316	2712	1783	2961.5	2247.5
2645441	3561	2298	2683	1759	2929.5	2221
2645442	3545	2298	2693	1750	2921.5	2221.5
2645443	3519	2286	2688	1739	2902.5	2213.5
2645444	3492	2271	2674	1721	2881.5	2197.5
2645445	3465	2271	2647	1714	2868	2180.5
2645446	3427	2238	2605	1698	2832.5	2151.5
2645447	3371	2213	2579	1685	2792	2132
2645448	3341	2183	2553	1677	2762	2115
2645449	3344	2182	2537	1686	2763	2111.5
2645450	3324	2164	2506	1668	2744	2087
2645451	3309	2169	2521	1664	2739	2092.5
2645452	3313	2176	2523	1652	2744.5	2087.5
2645453	3337	2194	2532	1655	2765.5	2093.5
2645454	3327	2181	2532	1645	2754	2088.5
2645455	3331	2182	2515	1647	2756.5	2081
2645456	3329	2177	2516	1647	2753	2081.5
2645457	3323	2176	2508	1653	2749.5	2080.5
2645458	3314	2175	2504	1654	2744.5	2079
2645459	3293	2175	2497	1642	2734	2069.5
2645460	3284	2165	2482	1633	2724.5	2057.5
2645461	3264	2154	2464	1614	2709	2039
2645462	3252	2159	2453	1605	2705.5	2029
2645463	3238	2151	2448	1586	2694.5	2017
2645464	3222	2139	2444	1574	2680.5	2009
2645465	3205	2130	2434	1567	2667.5	2000.5
2645466	3190	2107	2424	1555	2648.5	1989.5
2645467	3172	2093	2408	1535	2632.5	1971.5
2645468	3167	2090	2403	1533	2628.5	1968
2645469	3161	2074	2390	1522	2617.5	1956
2645470	3130	2070	2371	1520	2600	1945.5
2645471	3077	2035	2344	1496	2556	1920
2645472	3072	2031	2331	1492	2551.5	1911.5
2645473	3079	2029	2332	1493	2554	1912.5
2645474	3083	2033	2328	1491	2558	1909.5
2645475	3097	2033	2335	1485	2565	1910
2645476	3104	2043	2324	1479	2573.5	1901.5
2645477	3087	2033	2310	1465	2560	1887.5
2645478	3076	2027	2286	1449	2551.5	1867.5
2645479	3068	2013	2281	1433	2540.5	1857
2645480	3058	2004	2278	1412	2531	1845
2645481	3046	2001	2263	1396	2523.5	1829.5
2645482	3040	2001	2262	1391	2520.5	1826.5
2645483	3041	2006	2257	1383	2523.5	1820
2645484	3020	2001	2256	1381	2510.5	1818.5
2645485	3008	1994	2247	1372	2501	1809.5
2645486	3004	1993	2243	1365	2498.5	1804
2645487	2980	1963	2203	1356	2471.5	1779.5
2645488	2977	1969	2225	1351	2473	1788
2645489	2979	1965	2220	1339	2472	1779.5
2645490	2937	1947	2163	1327	2442	1745
2645491	2876	1900	2106	1308	2388	1707
2645492	2795	1844	2012	1280	2319.5	1646
2645493	2748	1808	1963	1265	2278	1614
2645494	2714	1782	1910	1247	2248	1578.5
2645495	2673	1749	1860	1232	2211	1546
2645496	2651	1730	1842	1212	2190.5	1527
2645497	2619	1704	1815	1204	2161.5	1509.5
2645498	2537	1644	1758	1172	2090.5	1465
2645499	2499	1613	1722	1158	2056	1440
2645500	2459	1613	1706	1146	2036	1426
2645501	2493	1630	1713	1131	2061.5	1422
2645502	2492	1620	1705	1120	2056	1412.5
2645503	2468	1601	1694	1110	2034.5	1402
2645504	2451	1592	1680	1104	2021.5	1392
2645505	2472	1599	1705	1097	2035.5	1401
2645506	2468	1596	1715	1094	2032	1404.5
2645507	2470	1590	1710	1094	2030	1402
2645508	2489	1596	1713	1091	2042.5	1402
2645509	2496	1601	1720	1080	2048.5	1400
2645510	2509	1604	1724	1071	2056.5	1397.5
2645511	2506	1596	1730	1054	2051	1392
2645512	2503	1590	1736	1049	2046.5	1392.5
2645513	2485	1578	1726	1035	2031.5	1380.5
2645514	2483	1572	1715	1033	2027.5	1374
2645515	2481	1573	1712	1022	2027	1367
2645516	2477	1571	1715	1014	2024	1364.5
2645517	2461	1560	1704	1007	2010.5	1355.5
2645518	2448	1554	1699	1000	2001	1349.5
2645519	2432	1541	1690	988	1986.5	1339
2645520	2429	1525	1698	980	1977	1339
2645521	2421	1514	1682	967	1967.5	1324.5
2645522	2398	1497	1669	955	1947.5	1312
2645523	2372	1474	1649	950	1923	1299.5
2645524	2364	1479	1629	943	1921.5	1286
2645525	2274	1430	1567	915	1852	1241
2645526	2247	1420	1553	908	1833.5	1230.5
2645527	2047	1332	1440	883	1689.5	1161.5
2645528	1990	1297	1408	872	1643.5	1140
2645529	1893	1259	1361	860	1576	1110.5
2645530	1880	1259	1343	857	1569.5	1100
2645531	1846	1245	1335	849	1545.5	1092
2645532	1846	1243	1334	847	1544.5	1090.5
2645533	1845	1239	1334	841	1542	1087.5
2645534	1844	1235	1332	844	1539.5	1088
2645535	1826	1230	1323	832	1528	1077.5
2645536	1814	1224	1318	817	1519	1067.5
2645537	1777	1213	1296	808	1495	1052
2645538	1780	1207	1301	808	1493.5	1054.5
2645539	1770	1200	1292	806	1485	1049
2645540	1737	1191	1282	801	1464	1041.5
2645541	1728	1185	1270	794	1456.5	1032
2645542	1704	1179	1254	791	1441.5	1022.5
2645543	1680	1169	1238	781	1424.5	1009.5
2645544	1671	1163	1232	773	1417	1002.5
2645545	1665	1155	1225	763	1410	994
2645546	1648	1151	1224	760	1399.5	992
2645547	1649	1137	1219	756	1393	987.5
2645548	1658	1149	1224	752	1403.5	988
2645549	1649	1143	1221	738	1396	979.5
2645550	1653	1147	1224	739	1400	981.5
2645551	1645	1126	1226	737	1385.5	981.5
2645552	1620	1109	1216	735	1364.5	975.5
2645553	1601	1100	1213	729	1350.5	971
2645554	1635	1125	1213	733	1380	973
2645555	1654	1143	1234	728	1398.5	981
2645556	1648	1142	1232	718	1395	975
2645557	1680	1157	1264	712	1418.5	988
2645558	1667	1145	1251	703	1406	977
2645559	1681	1147	1262	705	1414	983.5
2645560	1678	1152	1261	705	1415	983
2645561	1680	1150	1265	708	1415	986.5
2645562	1689	1146	1266	704	1417.5	985
2645563	1691	1142	1261	701	1416.5	981
2645564	1692	1142	1260	693	1417	976.5
2645565	1695	1147	1264	696	1421	980
2645566	1693	1146	1260	696	1419.5	978
2645567	1689	1141	1260	695	1415	977.5
2645568	1671	1134	1248	688	1402.5	968
2645569	1655	1132	1244	685	1393.5	964.5
2645570	1653	1123	1236	681	1388	958.5
2645571	1653	1127	1248	681	1390	964.5
2645572	1653	1129	1249	681	1391	965
2645573	1658	1131	1250	676	1394.5	963
2645574	1644	1120	1254	673	1382	963.5
2645575	1605	1099	1239	668	1352	953.5
2645576	1583	1092	1236	662	1337.5	949
2645577	1557	1070	1217	655	1313.5	936
2645578	1545	1065	1212	651	1305	931.5
2645579	1531	1056	1206	650	1293.5	928
2645580	1518	1048	1196	648	1283	922
2645581	1515	1041	1195	645	1278	920
2645582	1504	1031	1187	643	1267.5	915
2645583	1503	1024	1182	641	1263.5	911.5
2645584	1504	1014	1174	639	1259	906.5
2645585	1496	1008	1173	639	1252	906
2645586	1484	1003	1169	641	1243.5	905
2645587	1484	1004	1176	637	1244	906.5
2645588	1486	1005	1167	638	1245.5	902.5
2645589	1472	996	1158	641	1234	899.5
2645590	1479	997	1160	645	1238	902.5
2645591	1481	995	1164	646	1238	905
2645592	1488	988	1159	651	1238	905
2645593	1482	987	1157	649	1234.5	903
2645594	1474	980	1158	644	1227	901
2645595	1461	968	1148	646	1214.5	897
2645596	1441	962	1135	641	1201.5	888
2645597	1438	958	1135	638	1198	886.5
2645598	1428	949	1129	639	1188.5	884
2645599	1399	937	1113	631	1168	872
2645600	1354	904	1079	614	1129	846.5
2645601	1308	873	1049	609	1090.5	829
2645602	1284	857	1025	597	1070.5	811
2645603	1266	845	1016	589	1055.5	802.5
2645604	1260	842	1005	587	1051	796
2645605	1213	819	968	580	1016	774
2645606	1204	813	958	586	1008.5	772
2645607	1196	813	955	573	1004.5	764
2645608	1170	802	935	562	986	748.5
2645609	1156	788	916	560	972	738
2645610	1133	785	901	563	959	732
2645611	1121	784	887	559	952.5	723
2645612	1114	782	883	560	948	721.5
2645613	1116	793	879	564	954.5	721.5
2645614	1106	792	878	556	949	717
2645615	1094	782	880	558	938	719
2645616	1094	780	869	552	937	710.5
2645617	1091	782	873	550	936.5	711.5
2645618	1086	779	874	547	932.5	710.5
2645619	1083	777	867	545	930	706
2645620	1070	776	853	546	923	699.5
2645621	1057	773	846	541	915	693.5
2645622	1045	765	841	532	905	686.5
2645623	1044	761	842	525	902.5	683.5
2645624	1040	751	838	526	895.5	682
2645625	1020	745	834	523	882.5	678.5
2645626	1008	733	828	517	870.5	672.5
2645627	1017	729	838	509	873	673.5
2645628	1015	719	840	511	867	675.5
2645629	1024	714	849	509	869	679
2645630	1019	719	849	511	869	680
2645631	1011	713	834	506	862	670
2645632	1009	708	839	505	858.5	672
2645633	1018	708	853	504	863	678.5
2645634	1031	711	849	508	871	678.5
2645635	1033	716	847	506	874.5	676.5
2645636	1040	718	854	509	879	681.5
2645637	1036	720	855	508	878	681.5
2645638	1037	717	848	503	877	675.5
2645639	1042	718	856	504	880	680
2645640	1038	712	853	498	875	675.5
2645641	1051	715	857	495	883	676
2645642	1067	709	851	491	888	671
2645643	1066	707	850	496	886.5	673
2645644	1069	708	846	494	888.5	670
2645645	1064	705	848	494	884.5	671
2645646	1062	703	841	488	882.5	664.5
2645647	1047	701	837	482	874	659.5
2645648	1028	686	824	480	857	652
2645649	1038	695	823	476	866.5	649.5
2645650	1043	692	823	466	867.5	644.5
2645651	1055	693	810	465	874	637.5
2645652	1051	689	802	464	870	633
2645653	1022	661	782	458	841.5	620
2645654	964	625	761	448	794.5	604.5
2645655	932	593	734	438	762.5	586
2645656	919	586	729	440	752.5	584.5
2645657	877	563	695	433	720	564
2645658	878	563	693	433	720.5	563
2645659	862	556	678	431	709	554.5
2645660	856	555	678	431	705.5	554.5
2645661	849	554	677	431	701.5	554
2645662	863	548	680	432	705.5	556
2645663	881	559	687	439	720	563
2645664	901	558	691	444	729.5	567.5
2645665	922	561	688	446	741.5	567
2645666	923	563	694	451	743	572.5
2645667	917	561	689	448	739	568.5
2645668	914	560	689	444	737	566.5
2645669	915	560	687	442	737.5	564.5
2645670	912	558	686	442	735	564
2645671	901	546	674	440	723.5	557
2645672	885	542	665	437	713.5	551
2645673	860	528	645	436	694	540.5
2645674	859	526	631	433	692.5	532
2645675	856	523	624	430	689.5	527
2645676	858	515	620	428	686.5	524
2645677	863	515	620	424	689	522
2645678	864	514	621	425	689	523
2645679	866	517	612	422	691.5	517
2645680	866	513	608	419	689.5	513.5
2645681	866	514	606	419	690	512.5
2645682	864	513	606	419	688.5	512.5
2645683	859	509	604	419	684	511.5
2645684	854	509	606	416	681.5	511
2645685	857	508	604	414	682.5	509
2645686	865	508	601	410	686.5	505.5
2645687	865	504	596	411	684.5	503.5
2645688	867	505	603	413	686	508
2645689	865	506	607	408	685.5	507.5
2645690	864	511	601	406	687.5	503.5
2645691	854	510	599	400	682	499.5
2645692	854	518	607	392	686	499.5
2645693	856	519	604	394	687.5	499
2645694	860	525	601	396	692.5	498.5
2645695	859	522	604	393	690.5	498.5
2645696	858	514	598	391	686	494.5
2645697	858	510	596	392	684	494
2645698	853	508	594	392	680.5	493
2645699	848	508	591	393	678	492
2645700	848	506	595	392	677	493.5
2645701	843	503	591	388	673	489.5
2645702	836	500	588	384	668	486
2645703	826	496	581	379	661	480
2645704	822	492	586	380	657	483
2645705	823	491	585	377	657	481
2645706	816	488	581	366	652	473.5
2645707	817	486	579	369	651.5	474
2645708	814	487	583	367	650.5	475
2645709	810	483	588	368	646.5	478
2645710	807	477	579	362	642	470.5
2645711	806	472	580	368	639	474
2645712	810	474	575	362	642	468.5
2645713	809	464	579	357	636.5	468
2645714	813	467	585	360	640	472.5
2645715	816	468	582	355	642	468.5
2645716	811	464	582	359	637.5	470.5
2645717	811	465	583	358	638	470.5
2645718	812	464	576	356	638	466
2645719	815	464	581	356	639.5	468.5
2645720	824	466	586	351	645	468.5
2645721	829	467	586	353	648	469.5
2645722	829	472	596	355	650.5	475.5
2645723	826	475	592	354	650.5	473
2645724	820	481	595	350	650.5	472.5
2645725	822	482	598	352	652	475
2645726	828	486	594	353	657	473.5
2645727	816	480	578	348	648	463
2645728	810	473	568	350	641.5	459
2645729	794	463	548	346	628.5	447
2645730	782	449	534	341	615.5	437.5
2645731	773	443	537	341	608	439
2645732	762	434	517	335	598	426
2645733	739	423	501	330	581	415.5
2645734	720	418	497	322	569	409.5
2645735	705	406	488	322	555.5	405
2645736	685	397	475	317	541	396
2645737	680	393	467	312	536.5	389.5
2645738	667	391	461	309	529	385
2645739	657	387	459	310	522	384.5
2645740	654	381	454	305	517.5	379.5
2645741	638	376	449	307	507	378
2645742	622	370	451	304	496	377.5
2645743	610	367	442	294	488.5	368
2645744	603	362	436	292	482.5	364
2645745	606	358	428	290	482	359
2645746	606	354	426	296	480	361
2645747	603	353	428	296	478	362
2645748	590	350	423	295	470	359
2645749	565	335	413	293	450	353
2645750	560	330	410	290	445	350
2645751	546	332	406	286	439	346
2645752	544	331	409	281	437.5	345
2645753	543	329	407	281	436	344
2645754	550	329	407	281	439.5	344
2645755	547	329	404	278	438	341
2645756	545	331	403	273	438	338
2645757	543	330	400	272	436.5	336
2645758	541	331	400	267	436	333.5
2645759	540	331	402	264	435.5	333
2645760	539	324	402	259	431.5	330.5
2645761	530	321	390	257	425.5	323.5
2645762	504	315	380	256	409.5	318
2645763	481	303	368	249	392	308.5
2645764	456	298	359	245	377	302
2645765	428	287	356	237	357.5	296.5
2645766	427	285	356	231	356	293.5
2645767	430	287	356	232	358.5	294
2645768	428	285	354	230	356.5	292
2645769	420	283	354	236	351.5	295
2645770	424	286	359	234	355	296.5
2645771	425	288	358	235	356.5	296.5
2645772	432	285	367	233	358.5	300
2645773	428	286	370	235	357	302.5
2645774	441	295	370	233	368	301.5
2645775	449	304	379	233	376.5	306
2645776	447	304	389	232	375.5	310.5
2645777	438	302	390	232	370	311
2645778	436	301	389	230	368.5	309.5
2645779	437	297	390	228	367	309
2645780	434	298	393	224	366	308.5
2645781	434	295	395	222	364.5	308.5
2645782	432	296	395	221	364	308
2645783	431	298	396	218	364.5	307
2645784	431	293	395	218	362	306.5
2645785	434	293	392	216	363.5	304
2645786	425	293	389	220	359	304.5
2645787	420	291	385	216	355.5	300.5
2645788	423	287	378	212	355	295
2645789	423	286	374	211	354.5	292.5
2645790	414	279	372	208	346.5	290
2645791	416	278	366	208	347	287
2645792	411	271	358	208	341	283
2645793	407	269	359	207	338	283
2645794	400	261	356	204	330.5	280
2645795	400	259	353	205	329.5	279
2645796	399	261	350	203	330	276.5
2645797	397	261	351	202	329	276.5
2645798	398	263	349	198	330.5	273.5
2645799	401	264	348	196	332.5	272
2645800	398	265	342	193	331.5	267.5
2645801	399	262	344	195	330.5	269.5
2645802	403	264	348	197	333.5	272.5
2645803	407	264	353	201	335.5	277
2645804	413	262	349	201	337.5	275
2645805	413	267	355	202	340	278.5
2645806	421	271	365	201	346	283
2645807	429	278	372	201	353.5	286.5
2645808	427	274	367	200	350.5	283.5
2645809	429	279	365	202	354	283.5
2645810	429	284	369	202	356.5	285.5
2645811	424	289	363	198	356.5	280.5
2645812	425	286	367	201	355.5	284
2645813	419	282	362	199	350.5	280.5
2645814	410	278	356	195	344	275.5
2645815	409	273	357	194	341	275.5
2645816	407	275	354	190	341	272
2645817	409	274	356	189	341.5	272.5
2645818	409	271	357	192	340	274.5
2645819	405	271	352	192	338	272
2645820	396	267	346	191	331.5	268.5
2645821	393	265	349	188	329	268.5
2645822	392	265	337	186	328.5	261.5
2645823	399	269	338	186	334	262
2645824	405	269	338	188	337	263
2645825	407	261	332	184	334	258
2645826	398	255	327	183	326.5	255
2645827	393	257	326	184	325	255
2645828	394	259	326	180	326.5	253
2645829	386	259	326	178	322.5	252
2645830	388	259	327	174	323.5	250.5
2645831	387	257	321	172	322	246.5
2645832	380	257	320	172	318.5	246
2645833	380	256	316	169	318	242.5
2645834	372	252	317	168	312	242.5
2645835	371	252	316	165	311.5	240.5
2645836	369	251	313	168	310	240.5
2645837	368	250	313	168	309	240.5
2645838	364	248	313	168	306	240.5
2645839	364	248	308	164	306	236
2645840	364	248	304	166	306	235
2645841	366	249	303	163	307.5	233
2645842	362	251	297	161	306.5	229
2645843	362	248	300	161	305	230.5
2645844	362	250	300	159	306	229.5
2645845	356	245	298	158	300.5	228
2645846	351	244	296	154	297.5	225
2645847	357	243	294	154	300	224
2645848	360	242	291	151	301	221
2645849	363	246	293	151	304.5	222
2645850	359	243	288	151	301	219.5
2645851	368	246	295	150	307	222.5
2645852	374	244	292	151	309	221.5
2645853	382	249	300	150	315.5	225
2645854	376	249	304	150	312.5	227
2645855	388	254	315	152	321	233.5
2645856	395	255	316	152	325	234
2645857	395	257	318	153	326	235.5
2645858	395	257	318	155	326	236.5
2645859	406	259	319	152	332.5	235.5
2645860	414	258	321	152	336	236.5
2645861	421	265	337	150	343	243.5
2645862	431	270	342	148	350.5	245
2645863	451	286	356	151	368.5	253.5
2645864	460	290	358	151	375	254.5
2645865	473	298	363	151	385.5	257
2645866	480	306	358	150	393	254
2645867	485	308	363	150	396.5	256.5
2645868	489	307	362	150	398	256
2645869	490	304	364	145	397	254.5
2645870	488	303	358	150	395.5	254
2645871	485	301	356	147	393	251.5
2645872	479	299	348	148	389	248
2645873	478	297	342	144	387.5	243
2645874	460	286	340	142	373	241
2645875	450	276	331	141	363	236
2645876	450	276	321	141	363	231
2645877	451	280	322	140	365.5	231
2645878	452	280	321	142	366	231.5
2645879	449	278	319	142	363.5	230.5
2645880	449	275	317	145	362	231
2645881	448	277	314	147	362.5	230.5
2645882	447	273	314	146	360	230
2645883	444	271	312	147	357.5	229.5
2645884	442	272	309	146	357	227.5
2645885	438	272	309	145	355	227
2645886	439	272	307	140	355.5	223.5
2645887	441	272	307	140	356.5	223.5
2645888	431	269	304	139	350	221.5
2645889	431	268	302	138	349.5	220
2645890	427	271	300	139	349	219.5
2645891	423	268	300	139	345.5	219.5
2645892	423	263	298	141	343	219.5
2645893	424	263	298	140	343.5	219
2645894	427	263	297	141	345	219
2645895	425	263	301	136	344	218.5
2645896	425	260	307	137	342.5	222
2645897	426	261	311	139	343.5	225
2645898	426	261	312	142	343.5	227
2645899	427	261	315	144	344	229.5
2645900	426	261	317	143	343.5	230
2645901	423	261	310	139	342	224.5
2645902	420	260	308	138	340	223
2645903	414	259	304	132	336.5	218
2645904	405	262	306	131	333.5	218.5
2645905	400	254	296	129	327	212.5
2645906	387	250	282	130	318.5	206
2645907	377	241	274	126	309	200
2645908	380	241	275	127	310.5	201
2645909	379	238	271	123	308.5	197
2645910	381	233	269	124	307	196.5
2645911	384	232	274	121	308	197.5
2645912	382	230	270	118	306	194
2645913	385	233	275	118	309	196.5
2645914	388	233	278	119	310.5	198.5
2645915	386	231	276	118	308.5	197
2645916	389	231	279	120	310	199.5
2645917	383	228	273	119	305.5	196
2645918	376	227	269	116	301.5	192.5
2645919	374	225	266	114	299.5	190
2645920	370	225	266	113	297.5	189.5
2645921	369	223	261	115	296	188
2645922	367	218	261	115	292.5	188
2645923	358	211	260	113	284.5	186.5
2645924	349	206	255	110	277.5	182.5
2645925	345	206	251	108	275.5	179.5
2645926	346	209	251	108	277.5	179.5
2645927	343	207	252	108	275	180
2645928	339	202	250	109	270.5	179.5
2645929	338	203	250	108	270.5	179
2645930	333	201	248	108	267	178
2645931	333	201	246	109	267	177.5
2645932	333	201	246	109	267	177.5
2645933	332	201	246	112	266.5	179
2645934	330	199	243	112	264.5	177.5
2645935	329	198	243	111	263.5	177
2645936	329	197	243	108	263	175.5
2645937	331	203	241	108	267	174.5
2645938	333	206	243	107	269.5	175
2645939	340	211	249	109	275.5	179
2645940	344	215	255	109	279.5	182
2645941	343	218	255	109	280.5	182
2645942	347	217	254	109	282	181.5
2645943	350	221	255	111	285.5	183
2645944	355	221	255	113	288	184
2645945	360	225	260	111	292.5	185.5
2645946	361	224	263	110	292.5	186.5
2645947	361	227	264	109	294	186.5
2645948	363	228	269	108	295.5	188.5
2645949	368	225	275	111	296.5	193
2645950	377	225	275	110	301	192.5
2645951	371	226	274	111	298.5	192.5
2645952	367	224	273	110	295.5	191.5
2645953	358	221	265	108	289.5	186.5
2645954	355	222	259	106	288.5	182.5
2645955	340	215	247	102	277.5	174.5
2645956	333	212	244	101	272.5	172.5
2645957	334	208	242	100	271	171
2645958	332	207	239	98	269.5	168.5
2645959	321	204	234	98	262.5	166
2645960	313	203	231	97	258	164
2645961	307	196	215	96	251.5	155.5
2645962	295	193	207	97	244	152
2645963	279	177	193	98	228	145.5
2645964	274	173	189	97	223.5	143
2645965	260	164	182	97	212	139.5
2645966	252	156	180	95	204	137.5
2645967	241	154	174	94	197.5	134
2645968	234	154	173	98	194	135.5
2645969	231	153	170	98	192	134
2645970	230	152	171	93	191	132
2645971	228	152	171	91	190	131
2645972	226	153	169	91	189.5	130
2645973	225	153	169	91	189	130
2645974	225	153	168	92	189	130
2645975	225	153	168	90	189	129
2645976	223	151	168	90	187	129
2645977	221	149	165	90	185	127.5
2645978	220	147	165	88	183.5	126.5
2645979	219	147	165	88	183	126.5
2645980	218	147	165	87	182.5	126
2645981	218	146	166	85	182	125.5
2645982	218	146	163	84	182	123.5
2645983	218	146	164	83	182	123.5
2645984	218	144	165	82	181	123.5
2645985	216	144	162	82	180	122
2645986	212	142	162	82	177	122
2645987	209	141	161	81	175	121
2645988	207	141	160	81	174	120.5
2645989	206	140	161	82	173	121.5
2645990	208	137	161	81	172.5	121
2645991	208	136	159	80	172	119.5
2645992	208	136	158	78	172	118
2645993	208	135	156	76	171.5	116
2645994	205	135	155	77	170	116
2645995	205	135	151	78	170	114.5
2645996	205	135	145	76	170	110.5
2645997	202	133	138	74	167.5	106
2645998	202	131	136	71	166.5	103.5
2645999	198	130	134	69	164	101.5
2646000	200	131	132	68	165.5	100
2646001	199	131	132	67	165	99.5
2646002	199	129	133	67	164	100
2646003	198	128	132	67	163	99.5
2646004	199	125	129	65	162	97
2646005	199	124	129	65	161.5	97
2646006	199	124	129	63	161.5	96
2646007	196	123	128	63	159.5	95.5
2646008	190	120	126	63	155	94.5
2646009	187	120	125	63	153.5	94
2646010	183	118	123	61	150.5	92
2646011	180	113	117	62	146.5	89.5
2646012	176	112	116	62	144	89
2646013	176	108	111	62	142	86.5
2646014	172	106	105	61	139	83
2646015	170	106	102	60	138	81
2646016	165	103	99	58	134	78.5
2646017	167	104	96	58	135.5	77
2646018	171	106	100	59	138.5	79.5
2646019	177	106	105	60	141.5	82.5
2646020	192	111	111	67	151.5	89
2646021	192	109	114	65	150.5	89.5
2646022	212	115	123	67	163.5	95
2646023	213	115	124	67	164	95.5
2646024	216	116	126	69	166	97.5
2646025	222	120	137	72	171	104.5
2646026	222	119	138	73	170.5	105.5
2646027	222	121	136	74	171.5	105
2646028	226	124	138	74	175	106
2646029	226	121	137	74	173.5	105.5
2646030	229	121	138	76	175	107
2646031	232	121	138	75	176.5	106.5
2646032	232	123	139	74	177.5	106.5
2646033	232	123	140	72	177.5	106
2646034	232	123	140	71	177.5	105.5
2646035	232	124	140	71	178	105.5
2646036	232	124	140	71	178	105.5
2646037	229	118	141	71	173.5	106
2646038	227	115	138	71	171	104.5
2646039	219	108	130	69	163.5	99.5
2646040	212	103	124	67	157.5	95.5
2646041	211	97	123	67	154	95
2646042	206	92	121	67	149	94
2646043	201	89	116	66	145	91
2646044	194	87	116	63	140.5	89.5
2646045	188	83	111	63	135.5	87
2646046	186	84	108	63	135	85.5
2646047	181	81	106	63	131	84.5
2646048	175	78	103	64	126.5	83.5
2646049	167	75	93	61	121	77
2646050	154	75	92	61	114.5	76.5
2646051	147	66	87	59	106.5	73
2646052	144	66	86	58	105	72
2646053	142	64	86	59	103	72.5
2646054	143	63	86	59	103	72.5
2646055	143	63	86	59	103	72.5
2646056	142	64	86	59	103	72.5
2646057	141	63	85	60	102	72.5
2646058	144	63	85	60	103.5	72.5
2646059	141	62	85	60	101.5	72.5
2646060	137	61	83	61	99	72
2646061	132	61	82	61	96.5	71.5
2646062	132	59	83	60	95.5	71.5
2646063	127	59	83	56	93	69.5
2646064	122	59	83	56	90.5	69.5
2646065	123	60	85	55	91.5	70
2646066	121	59	84	55	90	69.5
2646067	120	57	83	54	88.5	68.5
2646068	120	57	81	50	88.5	65.5
2646069	120	57	81	48	88.5	64.5
2646070	119	55	80	48	87	64
2646071	118	55	80	48	86.5	64
2646072	117	54	80	47	85.5	63.5
2646073	116	54	80	48	85	64
2646074	116	54	80	48	85	64
2646075	116	54	79	48	85	63.5
2646076	116	54	79	48	85	63.5
2646077	115	53	79	50	84	64.5
2646078	115	53	78	50	84	64
2646079	115	53	78	50	84	64
2646080	116	53	77	48	84.5	62.5
2646081	115	52	76	48	83.5	62
2646082	114	52	76	49	83	62.5
2646083	114	53	75	49	83.5	62
2646084	114	56	74	49	85	61.5
2646085	114	55	74	49	84.5	61.5
2646086	115	55	74	48	85	61
2646087	115	55	74	48	85	61
2646088	115	55	74	47	85	60.5
2646089	114	56	73	46	85	59.5
2646090	112	58	74	46	85	60
2646091	112	58	74	46	85	60
2646092	112	58	74	46	85	60
2646093	111	58	74	46	84.5	60
2646094	112	58	74	46	85	60
2646095	111	57	74	45	84	59.5
2646096	111	57	74	46	84	60
2646097	112	57	74	44	84.5	59
2646098	110	57	74	43	83.5	58.5
2646099	111	56	73	43	83.5	58
2646100	109	54	73	43	81.5	58
2646101	108	53	72	43	80.5	57.5
2646102	107	53	70	42	80	56
2646103	107	53	70	42	80	56
2646104	106	53	70	43	79.5	56.5
2646105	105	53	70	43	79	56.5
2646106	105	52	70	43	78.5	56.5
2646107	105	52	70	44	78.5	57
2646108	105	52	70	45	78.5	57.5
2646109	105	50	70	45	77.5	57.5
2646110	105	51	70	45	78	57.5
2646111	104	51	69	44	77.5	56.5
2646112	104	51	68	44	77.5	56
2646113	102	51	68	43	76.5	55.5
2646114	103	50	68	43	76.5	55.5
2646115	103	50	68	43	76.5	55.5
2646116	104	50	68	44	77	56
2646117	102	49	68	46	75.5	57
2646118	100	47	65	46	73.5	55.5
2646119	94	47	61	44	70.5	52.5
2646120	79	42	54	38	60.5	46
2646121	78	41	51	38	59.5	44.5
2646122	59	35	40	36	47	38
2646123	58	34	39	36	46	37.5
2646124	54	33	37	34	43.5	35.5
2646125	46	28	28	30	37	29
2646126	44	25	27	29	34.5	28
2646127	43	24	26	27	33.5	26.5
2646128	37	23	23	26	30	24.5
2646129	38	24	23	26	31	24.5
2646130	37	26	21	25	31.5	23
2646131	33	26	21	25	29.5	23
2646132	33	24	21	25	28.5	23
2646133	33	24	20	25	28.5	22.5
2646134	34	24	21	25	29	23
2646135	34	23	21	25	28.5	23
2646136	33	24	23	25	28.5	24
2646137	33	24	22	25	28.5	23.5
2646138	33	24	23	25	28.5	24
2646139	33	24	23	25	28.5	24
2646140	34	26	24	25	30	24.5
2646141	34	26	24	24	30	24
2646142	36	26	24	24	31	24
2646143	36	26	24	22	31	23
2646144	36	26	24	23	31	23.5
2646145	36	26	25	23	31	24
2646146	36	25	25	23	30.5	24
2646147	36	25	25	23	30.5	24
2646148	35	25	23	21	30	22
2646149	33	25	22	21	29	21.5
2646150	33	27	22	21	30	21.5
2646151	32	27	20	21	29.5	20.5
2646152	31	27	20	21	29	20.5
2646153	32	27	20	20	29.5	20
2646154	32	27	20	20	29.5	20
2646155	32	27	20	20	29.5	20
2646156	32	25	20	20	28.5	20
2646157	32	25	20	19	28.5	19.5
2646158	29	24	20	19	26.5	19.5
2646159	29	24	20	19	26.5	19.5
2646160	29	24	20	18	26.5	19
2646161	29	24	20	18	26.5	19
2646162	29	24	19	18	26.5	18.5
2646163	29	24	19	18	26.5	18.5
2646164	29	25	19	18	27	18.5
2646165	28	24	17	18	26	17.5
2646166	28	24	17	19	26	18
2646167	28	24	17	19	26	18
2646168	28	24	17	19	26	18
2646169	27	24	15	21	25.5	18
2646170	27	24	15	22	25.5	18.5
2646171	28	23	16	23	25.5	19.5
2646172	28	23	16	23	25.5	19.5
2646173	29	25	16	22	27	19
2646174	30	26	16	21	28	18.5
2646175	30	26	16	21	28	18.5
2646176	30	26	16	21	28	18.5
2646177	30	27	16	19	28.5	17.5
2646178	30	27	15	19	28.5	17
2646179	31	27	16	19	29	17.5
2646180	30	27	16	19	28.5	17.5
2646181	30	27	15	19	28.5	17
2646182	30	27	15	18	28.5	16.5
2646183	30	26	16	18	28	17
2646184	28	23	16	18	25.5	17
2646185	28	23	16	18	25.5	17
2646186	28	23	16	19	25.5	17.5
2646187	29	23	16	19	26	17.5
2646188	29	23	16	19	26	17.5
2646189	29	22	16	19	25.5	17.5
2646190	30	20	15	19	25	17
2646191	31	20	15	19	25.5	17
2646192	31	20	15	19	25.5	17
2646193	32	21	15	19	26.5	17
2646194	31	22	15	18	26.5	16.5
2646195	31	22	15	18	26.5	16.5
2646196	30	22	15	17	26	16
2646197	30	22	15	17	26	16
2646198	30	23	15	17	26.5	16
2646199	29	24	15	17	26.5	16
2646200	29	23	15	17	26	16
2646201	29	23	15	18	26	16.5
2646202	29	23	15	18	26	16.5
2646203	29	23	15	18	26	16.5
2646204	30	23	15	17	26.5	16
2646205	31	24	16	17	27.5	16.5
2646206	32	24	17	17	28	17
2646207	32	24	17	16	28	16.5
2646208	32	24	17	16	28	16.5
2646209	33	25	18	16	29	17
2646210	34	26	18	16	30	17
2646211	33	25	18	16	29	17
2646212	32	25	18	16	28.5	17
2646213	32	25	18	16	28.5	17
2646214	31	26	19	16	28.5	17.5
2646215	33	26	19	15	29.5	17
2646216	32	26	19	14	29	16.5
2646217	32	26	18	12	29	15
2646218	30	26	17	12	28	14.5
2646219	30	26	17	12	28	14.5
2646220	31	26	17	13	28.5	15
2646221	31	26	17	14	28.5	15.5
2646222	30	27	16	15	28.5	15.5
2646223	31	27	16	15	29	15.5
2646224	31	26	16	15	28.5	15.5
2646225	29	25	14	16	27	15
2646226	29	25	16	16	27	16
2646227	29	23	16	16	26	16
2646228	29	24	16	16	26.5	16
2646229	28	26	16	16	27	16
2646230	28	26	16	15	27	15.5
2646231	28	26	16	15	27	15.5
2646232	31	27	16	15	29	15.5
2646233	31	28	16	14	29.5	15
2646234	31	28	15	14	29.5	14.5
2646235	31	28	15	14	29.5	14.5
2646236	31	28	13	14	29.5	13.5
2646237	31	28	13	14	29.5	13.5
2646238	31	28	12	14	29.5	13
2646239	30	28	13	15	29	14
2646240	30	26	12	15	28	13.5
2646241	30	26	12	15	28	13.5
2646242	28	26	12	15	27	13.5
2646243	28	26	12	15	27	13.5
2646244	28	26	12	16	27	14
2646245	28	26	11	16	27	13.5
2646246	28	26	11	16	27	13.5
2646247	28	26	11	16	27	13.5
2646248	28	26	11	16	27	13.5
2646249	29	26	11	16	27.5	13.5
2646250	29	24	10	16	26.5	13
2646251	29	24	10	16	26.5	13
2646252	29	24	10	16	26.5	13
2646253	28	24	10	18	26	14
2646254	27	24	10	18	25.5	14
2646255	28	25	10	18	26.5	14
2646256	28	25	10	18	26.5	14
2646257	28	25	10	18	26.5	14
2646258	28	25	10	18	26.5	14
2646259	28	25	10	18	26.5	14
2646260	28	25	10	18	26.5	14
2646261	28	25	10	18	26.5	14
2646262	28	25	10	18	26.5	14
2646263	28	25	10	18	26.5	14
2646264	28	24	10	18	26	14
2646265	28	24	10	18	26	14
2646266	28	24	10	17	26	13.5
2646267	28	24	10	17	26	13.5
2646268	28	24	10	17	26	13.5
2646269	30	24	10	16	27	13
2646270	30	24	10	15	27	12.5
2646271	30	24	9	15	27	12
2646272	30	24	9	15	27	12
2646273	29	22	9	15	25.5	12
2646274	28	21	9	15	24.5	12
2646275	28	21	9	15	24.5	12
2646276	28	21	9	15	24.5	12
2646277	28	20	9	15	24	12
2646278	28	20	9	15	24	12
2646279	27	20	8	15	23.5	11.5
2646280	27	20	8	15	23.5	11.5
2646281	28	20	8	15	24	11.5
2646282	28	20	8	15	24	11.5
2646283	28	20	7	16	24	11.5
2646284	28	20	7	17	24	12
2646285	28	20	7	17	24	12
2646286	27	20	7	16	23.5	11.5
2646287	26	20	7	16	23	11.5
2646288	26	21	7	16	23.5	11.5
2646289	26	21	7	16	23.5	11.5
2646290	25	21	7	16	23	11.5
2646291	24	22	7	16	23	11.5
2646292	23	22	8	16	22.5	12
2646293	22	21	8	17	21.5	12.5
2646294	22	20	8	17	21	12.5
2646295	22	20	8	17	21	12.5
2646296	21	21	8	17	21	12.5
2646297	20	21	8	17	20.5	12.5
2646298	20	21	8	17	20.5	12.5
2646299	20	20	8	18	20	13
2646300	20	20	8	18	20	13
2646301	20	20	8	17	20	12.5
2646302	20	20	8	17	20	12.5
2646303	19	20	8	18	19.5	13
2646304	18	20	8	19	19	13.5
2646305	19	19	7	19	19	13
2646306	18	21	6	19	19.5	12.5
2646307	18	21	7	21	19.5	14
2646308	18	21	7	20	19.5	13.5
2646309	17	20	6	20	18.5	13
2646310	17	21	6	20	19	13
2646311	17	22	6	20	19.5	13
2646312	17	22	6	20	19.5	13
2646313	17	22	6	20	19.5	13
2646314	17	21	5	20	19	12.5
2646315	15	21	5	21	18	13
2646316	15	21	5	21	18	13
2646317	15	21	5	21	18	13
2646318	15	21	5	20	18	12.5
2646319	15	21	5	20	18	12.5
2646320	14	21	5	19	17.5	12
2646321	15	21	5	18	18	11.5
2646322	15	20	5	17	17.5	11
2646323	14	20	5	17	17	11
2646324	14	20	5	17	17	11
2646325	15	20	6	16	17.5	11
2646326	17	21	4	16	19	10
2646327	17	21	4	16	19	10
2646328	17	20	5	17	18.5	11
2646329	16	17	5	17	16.5	11
2646330	15	15	5	17	15	11
2646331	15	14	5	17	14.5	11
2646332	13	14	5	17	13.5	11
2646333	13	13	6	17	13	11.5
2646334	12	13	6	17	12.5	11.5
2646335	12	13	6	17	12.5	11.5
2646336	12	13	6	17	12.5	11.5
2646337	12	13	6	17	12.5	11.5
2646338	12	13	6	17	12.5	11.5
2646339	12	13	5	14	12.5	9.5
2646340	12	13	5	14	12.5	9.5
2646341	12	13	5	14	12.5	9.5
2646342	13	13	5	14	13	9.5
2646343	14	13	5	14	13.5	9.5
2646344	14	13	5	14	13.5	9.5
2646345	14	13	5	14	13.5	9.5
2646346	14	13	5	14	13.5	9.5
2646347	19	13	6	14	16	10
2646348	19	13	6	14	16	10
2646349	19	13	6	14	16	10
2646350	19	13	6	14	16	10
2646351	19	13	6	14	16	10
2646352	19	13	6	14	16	10
2646353	19	13	6	12	16	9
2646354	19	13	6	12	16	9
2646355	18	12	6	12	15	9
2646356	18	12	6	12	15	9
2646357	18	12	6	12	15	9
2646358	18	13	6	12	15.5	9
2646359	18	13	6	12	15.5	9
2646360	18	14	6	12	16	9
2646361	18	14	6	12	16	9
2646362	18	14	6	12	16	9
2646363	19	14	6	12	16.5	9
2646364	19	14	6	12	16.5	9
2646365	19	14	6	12	16.5	9
2646366	19	14	6	13	16.5	9.5
2646367	19	14	6	13	16.5	9.5
2646368	19	14	6	13	16.5	9.5
2646369	17	14	6	12	15.5	9
2646370	17	14	6	16	15.5	11
2646371	17	14	6	15	15.5	10.5
2646372	17	14	6	15	15.5	10.5
2646373	17	15	6	15	16	10.5
2646374	17	16	6	15	16.5	10.5
2646375	19	16	6	15	17.5	10.5
2646376	21	17	6	15	19	10.5
2646377	21	16	6	15	18.5	10.5
2646378	21	16	6	15	18.5	10.5
2646379	21	16	6	15	18.5	10.5
2646380	22	16	6	15	19	10.5
2646381	23	17	6	15	20	10.5
2646382	24	17	6	15	20.5	10.5
2646383	24	17	9	14	20.5	11.5
2646384	24	17	9	13	20.5	11
2646385	24	17	9	13	20.5	11
2646386	24	17	9	13	20.5	11
2646387	24	17	9	13	20.5	11
2646388	24	16	10	13	20	11.5
2646389	24	16	10	13	20	11.5
2646390	24	16	10	14	20	12
2646391	24	15	10	14	19.5	12
2646392	25	15	9	14	20	11.5
2646393	25	15	9	13	20	11
2646394	27	15	9	13	21	11
2646395	27	15	9	14	21	11.5
2646396	27	14	9	14	20.5	11.5
2646397	27	14	9	14	20.5	11.5
2646398	28	13	10	14	20.5	12
2646399	28	13	10	13	20.5	11.5
2646400	28	15	11	14	21.5	12.5
2646401	29	15	11	14	22	12.5
2646402	30	19	12	15	24.5	13.5
2646403	34	19	14	14	26.5	14
2646404	34	19	17	13	26.5	15
2646405	33	19	18	14	26	16
2646406	33	17	19	14	25	16.5
2646407	33	17	18	12	25	15
2646408	33	17	18	12	25	15
2646409	33	17	18	12	25	15
2646410	34	15	18	12	24.5	15
2646411	35	14	20	12	24.5	16
2646412	35	14	20	12	24.5	16
2646413	38	15	22	12	26.5	17
2646414	38	15	22	12	26.5	17
2646415	39	15	22	11	27	16.5
2646416	40	15	22	11	27.5	16.5
2646417	41	16	22	12	28.5	17
2646418	41	16	23	12	28.5	17.5
2646419	47	18	23	12	32.5	17.5
2646420	47	21	23	12	34	17.5
2646421	47	21	23	12	34	17.5
2646422	48	21	23	12	34.5	17.5
2646423	49	22	24	12	35.5	18
2646424	49	23	24	12	36	18
2646425	48	23	23	12	35.5	17.5
2646426	46	23	24	12	34.5	18
2646427	46	23	24	12	34.5	18
2646428	46	23	23	11	34.5	17
2646429	46	23	23	11	34.5	17
2646430	46	24	23	11	35	17
2646431	46	24	23	11	35	17
2646432	45	23	23	11	34	17
2646433	45	23	23	11	34	17
2646434	46	24	23	12	35	17.5
2646435	46	24	23	12	35	17.5
2646436	46	24	23	12	35	17.5
2646437	46	24	23	12	35	17.5
2646438	46	25	23	12	35.5	17.5
2646439	46	25	23	12	35.5	17.5
2646440	46	25	23	12	35.5	17.5
2646441	46	25	23	12	35.5	17.5
2646442	45	25	23	12	35	17.5
2646443	44	25	25	12	34.5	18.5
2646444	45	25	25	12	35	18.5
2646445	45	25	25	12	35	18.5
2646446	45	25	25	12	35	18.5
2646447	40	25	24	12	32.5	18
2646448	40	25	24	12	32.5	18
2646449	39	25	24	12	32	18
2646450	39	25	24	12	32	18
2646451	39	26	24	12	32.5	18
2646452	39	26	24	12	32.5	18
2646453	39	26	26	12	32.5	19
2646454	39	26	26	12	32.5	19
2646455	39	26	26	12	32.5	19
2646456	39	26	26	12	32.5	19
2646457	39	26	27	12	32.5	19.5
2646458	39	25	27	13	32	20
2646459	40	27	27	13	33.5	20
2646460	40	26	27	13	33	20
2646461	41	26	27	13	33.5	20
2646462	41	26	27	13	33.5	20
2646463	40	26	27	13	33	20
2646464	40	26	30	13	33	21.5
2646465	40	26	30	13	33	21.5
2646466	42	26	31	12	34	21.5
2646467	43	26	31	12	34.5	21.5
2646468	43	26	32	12	34.5	22
2646469	44	26	32	12	35	22
2646470	44	26	32	8	35	20
2646471	46	27	32	8	36.5	20
2646472	46	30	33	8	38	20.5
2646473	49	29	33	8	39	20.5
2646474	49	28	34	8	38.5	21
2646475	48	28	34	10	38	22
2646476	47	27	34	10	37	22
2646477	48	28	35	10	38	22.5
2646478	48	28	35	10	38	22.5
2646479	49	29	37	10	39	23.5
2646480	48	29	40	10	38.5	25
2646481	46	28	40	10	37	25
2646482	46	28	40	10	37	25
2646483	46	28	37	10	37	23.5
2646484	47	28	37	11	37.5	24
2646485	47	29	37	11	38	24
2646486	47	29	37	12	38	24.5
2646487	48	29	37	12	38.5	24.5
2646488	48	29	36	12	38.5	24
2646489	48	30	36	12	39	24
2646490	48	30	36	11	39	23.5
2646491	48	30	36	11	39	23.5
2646492	50	30	36	11	40	23.5
2646493	51	30	36	11	40.5	23.5
2646494	49	31	36	11	40	23.5
2646495	49	32	36	10	40.5	23
2646496	49	32	36	10	40.5	23
2646497	49	32	36	10	40.5	23
2646498	48	32	35	12	40	23.5
2646499	48	32	35	12	40	23.5
2646500	48	30	34	16	39	25
2646501	47	31	34	16	39	25
2646502	46	27	33	15	36.5	24
2646503	42	27	31	16	34.5	23.5
2646504	42	27	28	16	34.5	22
2646505	41	27	27	15	34	21
2646506	41	27	27	15	34	21
2646507	41	26	27	15	33.5	21
2646508	41	27	27	15	34	21
2646509	41	27	27	15	34	21
2646510	40	27	27	15	33.5	21
2646511	39	27	25	15	33	20
2646512	40	27	25	15	33.5	20
2646513	37	25	23	15	31	19
2646514	38	25	23	15	31.5	19
2646515	37	25	23	15	31	19
2646516	36	25	23	15	30.5	19
2646517	36	25	23	14	30.5	18.5
2646518	36	25	22	14	30.5	18
2646519	30	23	23	14	26.5	18.5
2646520	30	20	23	14	25	18.5
2646521	30	20	23	14	25	18.5
2646522	29	20	23	14	24.5	18.5
2646523	28	20	22	14	24	18
2646524	28	19	22	15	23.5	18.5
2646525	30	20	23	15	25	19
2646526	31	19	22	15	25	18.5
2646527	31	19	22	15	25	18.5
2646528	31	19	22	15	25	18.5
2646529	32	20	22	15	26	18.5
2646530	34	20	23	15	27	19
2646531	34	19	24	15	26.5	19.5
2646532	34	19	24	15	26.5	19.5
2646533	34	19	23	15	26.5	19
2646534	34	20	21	16	27	18.5
2646535	34	21	23	16	27.5	19.5
2646536	35	24	24	16	29.5	20
2646537	37	26	22	16	31.5	19
2646538	39	27	23	16	33	19.5
2646539	40	30	25	16	35	20.5
2646540	42	31	25	17	36.5	21
2646541	44	31	26	17	37.5	21.5
2646542	47	31	26	18	39	22
2646543	49	33	27	20	41	23.5
2646544	48	33	27	20	40.5	23.5
2646545	50	33	27	20	41.5	23.5
2646546	52	34	27	20	43	23.5
2646547	54	34	25	20	44	22.5
2646548	58	34	27	21	46	24
2646549	58	35	27	23	46.5	25
2646550	58	36	27	23	47	25
2646551	58	35	28	23	46.5	25.5
2646552	58	35	29	23	46.5	26
2646553	60	36	29	23	48	26
2646554	63	36	29	23	49.5	26
2646555	63	37	29	23	50	26
2646556	67	37	30	23	52	26.5
2646557	69	37	29	24	53	26.5
2646558	71	37	29	24	54	26.5
2646559	71	37	29	24	54	26.5
2646560	72	38	29	24	55	26.5
2646561	71	40	30	24	55.5	27
2646562	74	41	31	24	57.5	27.5
2646563	75	41	31	24	58	27.5
2646564	75	41	28	24	58	26
2646565	75	43	28	24	59	26
2646566	73	43	27	24	58	25.5
2646567	72	44	27	24	58	25.5
2646568	72	44	26	24	58	25
2646569	71	44	26	25	57.5	25.5
2646570	71	44	26	25	57.5	25.5
2646571	69	43	26	25	56	25.5
2646572	69	40	25	25	54.5	25
2646573	67	40	25	26	53.5	25.5
2646574	67	40	24	26	53.5	25
2646575	66	40	24	24	53	24
2646576	65	40	24	24	52.5	24
2646577	65	39	23	24	52	23.5
2646578	65	39	23	24	52	23.5
2646579	64	38	21	24	51	22.5
2646580	64	38	18	24	51	21
2646581	64	38	18	24	51	21
2646582	63	38	18	24	50.5	21
2646583	63	38	18	24	50.5	21
2646584	63	38	19	23	50.5	21
2646585	63	37	20	23	50	21.5
2646586	63	37	20	22	50	21
2646587	62	37	20	22	49.5	21
2646588	62	37	20	22	49.5	21
2646589	62	36	20	22	49	21
2646590	62	36	20	22	49	21
2646591	62	36	20	22	49	21
2646592	60	36	20	23	48	21.5
2646593	59	36	21	23	47.5	22
2646594	60	35	22	23	47.5	22.5
2646595	60	34	22	23	47	22.5
2646596	61	34	22	25	47.5	23.5
2646597	62	34	22	25	48	23.5
2646598	63	34	22	23	48.5	22.5
2646599	63	34	22	23	48.5	22.5
2646600	63	34	22	18	48.5	20
2646601	63	33	23	19	48	21
2646602	63	33	24	19	48	21.5
2646603	63	33	24	18	48	21
2646604	63	34	24	18	48.5	21
2646605	65	34	24	18	49.5	21
2646606	65	34	23	18	49.5	20.5
2646607	66	34	23	18	50	20.5
2646608	66	35	24	18	50.5	21
2646609	66	36	24	18	51	21
2646610	66	36	26	18	51	22
2646611	66	37	26	18	51.5	22
2646612	67	40	26	18	53.5	22
2646613	67	42	26	20	54.5	23
2646614	69	43	26	21	56	23.5
2646615	69	44	26	23	56.5	24.5
2646616	69	44	26	23	56.5	24.5
2646617	70	44	26	23	57	24.5
2646618	72	44	26	23	58	24.5
2646619	72	44	25	23	58	24
2646620	71	44	25	23	57.5	24
2646621	71	44	25	23	57.5	24
2646622	71	45	26	23	58	24.5
2646623	73	45	26	23	59	24.5
2646624	73	45	25	22	59	23.5
2646625	72	45	25	22	58.5	23.5
2646626	71	46	26	22	58.5	24
2646627	76	46	28	22	61	25
2646628	76	46	28	22	61	25
2646629	75	45	29	22	60	25.5
2646630	74	45	28	22	59.5	25
2646631	74	45	27	22	59.5	24.5
2646632	74	46	28	22	60	25
2646633	74	48	28	22	61	25
2646634	74	49	29	21	61.5	25
2646635	74	50	29	21	62	25
2646636	73	48	28	21	60.5	24.5
2646637	71	46	28	21	58.5	24.5
2646638	69	44	27	21	56.5	24
2646639	71	42	25	21	56.5	23
2646640	69	42	25	21	55.5	23
2646641	67	42	24	21	54.5	22.5
2646642	65	42	24	21	53.5	22.5
2646643	64	41	26	19	52.5	22.5
2646644	65	41	25	19	53	22
2646645	64	43	26	20	53.5	23
2646646	63	46	26	21	54.5	23.5
2646647	61	44	27	21	52.5	24
2646648	58	45	26	21	51.5	23.5
2646649	58	45	26	19	51.5	22.5
2646650	58	45	26	19	51.5	22.5
2646651	59	45	24	19	52	21.5
2646652	61	44	24	19	52.5	21.5
2646653	58	45	25	19	51.5	22
2646654	57	45	25	19	51	22
2646655	59	43	25	19	51	22
2646656	55	44	24	19	49.5	21.5
2646657	54	44	24	18	49	21
2646658	52	43	24	18	47.5	21
2646659	51	42	24	19	46.5	21.5
2646660	50	41	24	19	45.5	21.5
2646661	50	41	23	20	45.5	21.5
2646662	48	40	23	20	44	21.5
2646663	47	40	23	20	43.5	21.5
2646664	47	40	23	20	43.5	21.5
2646665	47	39	25	20	43	22.5
2646666	47	39	25	20	43	22.5
2646667	47	38	25	20	42.5	22.5
2646668	47	38	25	20	42.5	22.5
2646669	47	38	25	19	42.5	22
2646670	47	38	25	19	42.5	22
2646671	47	40	25	19	43.5	22
2646672	47	40	25	19	43.5	22
2646673	46	40	25	18	43	21.5
2646674	46	42	25	18	44	21.5
2646675	46	42	25	19	44	22
2646676	46	42	25	19	44	22
2646677	45	42	25	19	43.5	22
2646678	45	43	25	19	44	22
2646679	46	43	25	19	44.5	22
2646680	46	43	25	19	44.5	22
2646681	46	43	25	19	44.5	22
2646682	46	43	25	19	44.5	22
2646683	46	44	25	19	45	22
2646684	45	44	24	19	44.5	21.5
2646685	45	44	23	19	44.5	21
2646686	45	44	24	19	44.5	21.5
2646687	45	44	25	19	44.5	22
2646688	45	44	25	20	44.5	22.5
2646689	45	45	25	20	45	22.5
2646690	44	45	26	20	44.5	23
2646691	44	45	26	20	44.5	23
2646692	44	45	26	19	44.5	22.5
2646693	48	46	29	20	47	24.5
2646694	48	46	28	20	47	24
2646695	48	46	28	20	47	24
2646696	47	46	28	18	46.5	23
2646697	46	46	28	18	46	23
2646698	45	46	28	18	45.5	23
2646699	45	46	28	18	45.5	23
2646700	45	46	29	18	45.5	23.5
2646701	45	46	28	17	45.5	22.5
2646702	45	46	27	17	45.5	22
2646703	44	46	27	17	45	22
2646704	44	48	27	17	46	22
2646705	43	49	27	17	46	22
2646706	43	49	27	17	46	22
2646707	42	49	27	17	45.5	22
2646708	42	48	26	17	45	21.5
2646709	43	47	27	17	45	22
2646710	43	46	25	17	44.5	21
2646711	43	45	25	17	44	21
2646712	41	42	25	17	41.5	21
2646713	41	40	25	15	40.5	20
2646714	39	39	25	14	39	19.5
2646715	40	38	26	12	39	19
2646716	40	38	26	12	39	19
2646717	39	38	26	12	38.5	19
2646718	37	38	26	13	37.5	19.5
2646719	38	38	26	13	38	19.5
2646720	38	38	26	13	38	19.5
2646721	38	38	26	13	38	19.5
2646722	38	37	25	13	37.5	19
2646723	37	37	25	13	37	19
2646724	37	36	25	13	36.5	19
2646725	36	36	25	13	36	19
2646726	36	36	24	13	36	18.5
2646727	31	36	22	14	33.5	18
2646728	31	36	22	14	33.5	18
2646729	31	36	21	14	33.5	17.5
2646730	30	36	21	14	33	17.5
2646731	30	36	21	14	33	17.5
2646732	30	35	20	14	32.5	17
2646733	30	33	20	14	31.5	17
2646734	30	30	19	15	30	17
2646735	30	28	20	15	29	17.5
2646736	30	27	20	15	28.5	17.5
2646737	30	27	20	15	28.5	17.5
2646738	30	27	20	15	28.5	17.5
2646739	28	26	20	15	27	17.5
2646740	28	24	20	14	26	17
2646741	28	24	20	14	26	17
2646742	27	24	20	13	25.5	16.5
2646743	26	23	17	13	24.5	15
2646744	25	23	20	13	24	16.5
2646745	24	22	19	12	23	15.5
2646746	23	19	19	11	21	15
2646747	26	19	18	11	22.5	14.5
2646748	26	19	18	10	22.5	14
2646749	30	22	19	10	26	14.5
2646750	30	23	20	10	26.5	15
2646751	30	23	20	10	26.5	15
2646752	28	23	20	10	25.5	15
2646753	29	23	19	10	26	14.5
2646754	28	23	20	10	25.5	15
2646755	26	23	20	10	24.5	15
2646756	26	22	20	10	24	15
2646757	27	22	20	12	24.5	16
2646758	27	22	20	11	24.5	15.5
2646759	27	22	20	12	24.5	16
2646760	29	24	21	12	26.5	16.5
2646761	30	23	21	11	26.5	16
2646762	30	23	22	11	26.5	16.5
2646763	30	23	21	11	26.5	16
2646764	31	23	21	11	27	16
2646765	31	22	20	11	26.5	15.5
2646766	32	23	20	11	27.5	15.5
2646767	33	23	20	11	28	15.5
2646768	33	23	20	11	28	15.5
2646769	33	25	20	11	29	15.5
2646770	33	25	20	11	29	15.5
2646771	33	25	20	11	29	15.5
2646772	33	25	20	12	29	16
2646773	35	25	20	12	30	16
2646774	35	23	21	12	29	16.5
2646775	35	23	21	11	29	16
2646776	36	23	21	11	29.5	16
2646777	36	23	21	11	29.5	16
2646778	36	22	21	11	29	16
2646779	35	23	21	11	29	16
2646780	36	23	21	11	29.5	16
2646781	36	23	21	11	29.5	16
2646782	37	23	21	11	30	16
2646783	37	22	20	11	29.5	15.5
2646784	37	24	20	11	30.5	15.5
2646785	37	24	20	11	30.5	15.5
2646786	37	24	19	11	30.5	15
2646787	37	24	19	11	30.5	15
2646788	37	24	19	11	30.5	15
2646789	37	23	19	11	30	15
2646790	37	24	19	11	30.5	15
2646791	36	24	18	10	30	14
2646792	36	24	19	10	30	14.5
2646793	33	23	16	10	28	13
2646794	35	24	16	10	29.5	13
2646795	35	25	17	10	30	13.5
2646796	36	25	18	10	30.5	14
2646797	36	25	18	10	30.5	14
2646798	36	25	18	10	30.5	14
2646799	37	25	18	10	31	14
2646800	37	25	17	11	31	14
2646801	37	25	17	11	31	14
2646802	37	26	17	11	31.5	14
2646803	37	26	17	11	31.5	14
2646804	37	23	17	11	30	14
2646805	37	22	17	11	29.5	14
2646806	37	23	17	11	30	14
2646807	37	22	17	11	29.5	14
2646808	37	23	17	11	30	14
2646809	36	23	16	11	29.5	13.5
2646810	36	24	16	11	30	13.5
2646811	37	24	16	11	30.5	13.5
2646812	37	24	17	11	30.5	14
2646813	37	24	17	11	30.5	14
2646814	36	24	17	11	30	14
2646815	36	24	16	11	30	13.5
2646816	36	24	16	12	30	14
2646817	38	24	17	12	31	14.5
2646818	39	24	17	11	31.5	14
2646819	43	25	17	11	34	14
2646820	43	25	17	11	34	14
2646821	43	25	17	11	34	14
2646822	43	25	17	13	34	15
2646823	42	25	17	13	33.5	15
2646824	42	25	18	13	33.5	15.5
2646825	42	25	18	13	33.5	15.5
2646826	42	24	18	13	33	15.5
2646827	42	24	19	12	33	15.5
2646828	42	24	19	12	33	15.5
2646829	43	25	19	12	34	15.5
2646830	43	25	19	13	34	16
2646831	45	25	19	13	35	16
2646832	46	27	19	13	36.5	16
2646833	49	28	19	13	38.5	16
2646834	48	28	19	11	38	15
2646835	48	28	18	11	38	14.5
2646836	48	28	18	12	38	15
2646837	48	29	18	12	38.5	15
2646838	48	29	18	12	38.5	15
2646839	47	29	18	13	38	15.5
2646840	48	29	18	13	38.5	15.5
2646841	49	29	18	14	39	16
2646842	49	30	18	14	39.5	16
2646843	49	30	18	14	39.5	16
2646844	49	30	15	14	39.5	14.5
2646845	49	30	15	14	39.5	14.5
2646846	49	30	15	14	39.5	14.5
2646847	46	30	15	14	38	14.5
2646848	45	29	14	14	37	14
2646849	41	24	13	14	32.5	13.5
2646850	41	24	12	14	32.5	13
2646851	39	24	12	15	31.5	13.5
2646852	39	24	12	15	31.5	13.5
2646853	38	23	12	15	30.5	13.5
2646854	39	24	11	15	31.5	13
2646855	39	23	11	15	31	13
2646856	41	23	11	15	32	13
2646857	40	23	11	13	31.5	12
2646858	40	23	11	13	31.5	12
2646859	40	23	14	12	31.5	13
2646860	38	22	13	13	30	13
2646861	37	22	14	13	29.5	13.5
2646862	37	23	13	13	30	13
2646863	37	24	14	13	30.5	13.5
2646864	36	23	14	13	29.5	13.5
2646865	36	23	14	13	29.5	13.5
2646866	36	20	14	13	28	13.5
2646867	35	20	14	13	27.5	13.5
2646868	35	21	14	13	28	13.5
2646869	35	20	14	13	27.5	13.5
2646870	35	20	14	13	27.5	13.5
2646871	35	20	14	13	27.5	13.5
2646872	35	20	14	12	27.5	13
2646873	33	21	14	12	27	13
2646874	33	21	13	12	27	12.5
2646875	34	21	13	13	27.5	13
2646876	33	22	15	13	27.5	14
2646877	37	24	16	13	30.5	14.5
2646878	39	27	16	14	33	15
2646879	41	26	17	14	33.5	15.5
2646880	44	26	18	16	35	17
2646881	46	27	18	17	36.5	17.5
2646882	47	27	20	18	37	19
2646883	49	29	20	18	39	19
2646884	49	27	20	18	38	19
2646885	50	26	20	18	38	19
2646886	50	26	20	18	38	19
2646887	50	26	20	18	38	19
2646888	51	26	20	19	38.5	19.5
2646889	51	26	21	19	38.5	20
2646890	51	27	22	19	39	20.5
2646891	52	30	22	20	41	21
2646892	52	30	21	21	41	21
2646893	52	30	21	21	41	21
2646894	49	30	21	21	39.5	21
2646895	52	33	21	22	42.5	21.5
2646896	51	33	20	22	42	21
2646897	51	33	21	22	42	21.5
2646898	51	33	21	22	42	21.5
2646899	50	33	21	24	41.5	22.5
2646900	50	33	21	23	41.5	22
2646901	50	33	21	23	41.5	22
2646902	52	33	21	23	42.5	22
2646903	58	33	22	23	45.5	22.5
2646904	58	33	22	23	45.5	22.5
2646905	59	33	22	24	46	23
2646906	59	31	22	25	45	23.5
2646907	59	31	22	25	45	23.5
2646908	59	31	23	25	45	24
2646909	61	31	23	25	46	24
2646910	61	30	23	25	45.5	24
2646911	60	30	23	25	45	24
2646912	60	30	22	26	45	24
2646913	60	30	22	26	45	24
2646914	59	30	22	27	44.5	24.5
2646915	58	32	22	27	45	24.5
2646916	58	33	22	26	45.5	24
2646917	63	34	24	26	48.5	25
2646918	62	36	24	26	49	25
2646919	58	39	27	26	48.5	26.5
2646920	58	39	27	26	48.5	26.5
2646921	58	39	27	26	48.5	26.5
2646922	58	39	27	24	48.5	25.5
2646923	59	39	27	24	49	25.5
2646924	59	39	26	25	49	25.5
2646925	59	39	26	25	49	25.5
2646926	59	39	26	25	49	25.5
2646927	61	39	25	25	50	25
2646928	61	40	25	25	50.5	25
2646929	60	39	25	26	49.5	25.5
2646930	60	41	25	25	50.5	25
2646931	59	41	25	29	50	27
2646932	58	39	25	31	48.5	28
2646933	56	38	26	32	47	29
2646934	60	39	26	32	49.5	29
2646935	60	41	28	33	50.5	30.5
2646936	62	42	30	32	52	31
2646937	63	41	31	33	52	32
2646938	63	41	31	33	52	32
2646939	64	42	33	32	53	32.5
2646940	66	42	33	32	54	32.5
2646941	65	42	34	32	53.5	33
2646942	67	44	34	32	55.5	33
2646943	67	44	34	32	55.5	33
2646944	68	45	34	32	56.5	33
2646945	70	46	34	32	58	33
2646946	70	46	35	32	58	33.5
2646947	70	46	35	32	58	33.5
2646948	70	46	35	32	58	33.5
2646949	71	46	35	33	58.5	34
2646950	74	45	37	33	59.5	35
2646951	75	45	37	32	60	34.5
2646952	75	45	37	32	60	34.5
2646953	75	45	37	32	60	34.5
2646954	73	45	37	32	59	34.5
2646955	73	47	37	32	60	34.5
2646956	71	47	39	32	59	35.5
2646957	72	47	39	33	59.5	36
2646958	73	47	39	34	60	36.5
2646959	73	47	36	33	60	34.5
2646960	73	47	36	32	60	34
2646961	73	47	35	33	60	34
2646962	73	46	35	33	59.5	34
2646963	76	46	35	36	61	35.5
2646964	76	47	36	36	61.5	36
2646965	78	48	37	37	63	37
2646966	77	49	37	37	63	37
2646967	80	52	37	37	66	37
2646968	81	51	38	40	66	39
2646969	81	51	38	41	66	39.5
2646970	82	53	38	41	67.5	39.5
2646971	82	53	38	41	67.5	39.5
2646972	83	53	38	41	68	39.5
2646973	83	52	38	43	67.5	40.5
2646974	83	54	38	43	68.5	40.5
2646975	83	54	39	42	68.5	40.5
2646976	83	53	37	44	68	40.5
2646977	79	51	37	44	65	40.5
2646978	77	48	37	43	62.5	40
2646979	75	48	36	43	61.5	39.5
2646980	71	48	35	42	59.5	38.5
2646981	69	47	37	41	58	39
2646982	67	47	35	40	57	37.5
2646983	66	45	35	40	55.5	37.5
2646984	66	45	35	40	55.5	37.5
2646985	65	45	35	41	55	38
2646986	65	45	35	42	55	38.5
2646987	67	45	35	42	56	38.5
2646988	66	45	37	40	55.5	38.5
2646989	66	44	36	42	55	39
2646990	73	47	38	46	60	42
2646991	73	46	39	46	59.5	42.5
2646992	78	51	41	47	64.5	44
2646993	83	52	42	47	67.5	44.5
2646994	87	54	44	47	70.5	45.5
2646995	86	52	43	47	69	45
2646996	93	56	47	49	74.5	48
2646997	95	58	46	49	76.5	47.5
2646998	97	59	46	49	78	47.5
2646999	97	60	47	48	78.5	47.5
2647000	97	60	47	48	78.5	47.5
2647001	97	60	47	48	78.5	47.5
2647002	96	60	47	48	78	47.5
2647003	90	60	48	50	75	49
2647004	91	60	48	51	75.5	49.5
2647005	90	60	48	50	75	49
2647006	90	60	48	49	75	48.5
2647007	91	60	50	50	75.5	50
2647008	93	60	49	50	76.5	49.5
2647009	91	61	49	50	76	49.5
2647010	91	61	52	50	76	51
2647011	91	61	52	51	76	51.5
2647012	92	61	52	50	76.5	51
2647013	92	62	52	51	77	51.5
2647014	93	62	52	50	77.5	51
2647015	93	60	52	50	76.5	51
2647016	93	58	52	50	75.5	51
2647017	87	57	49	50	72	49.5
2647018	87	55	49	50	71	49.5
2647019	86	52	46	53	69	49.5
2647020	86	52	46	53	69	49.5
2647021	86	53	50	54	69.5	52
2647022	87	53	50	54	70	52
2647023	86	53	50	59	69.5	54.5
2647024	87	54	50	60	70.5	55
2647025	88	54	52	60	71	56
2647026	88	54	55	60	71	57.5
2647027	87	54	55	60	70.5	57.5
2647028	87	53	57	60	70	58.5
2647029	89	53	57	59	71	58
2647030	91	51	58	59	71	58.5
2647031	91	53	61	55	72	58
2647032	93	55	61	53	74	57
2647033	92	56	60	52	74	56
2647034	90	55	62	52	72.5	57
2647035	91	60	61	53	75.5	57
2647036	94	64	60	53	79	56.5
2647037	97	68	62	55	82.5	58.5
2647038	99	72	63	59	85.5	61
2647039	99	72	64	60	85.5	62
2647040	100	74	63	61	87	62
2647041	102	74	65	60	88	62.5
2647042	101	71	66	60	86	63
2647043	104	74	68	61	89	64.5
2647044	103	74	68	62	88.5	65
2647045	104	74	70	63	89	66.5
2647046	106	76	69	63	91	66
2647047	106	78	69	65	92	67
2647048	107	79	70	66	93	68
2647049	107	82	72	66	94.5	69
2647050	105	87	72	66	96	69
2647051	110	89	73	69	99.5	71
2647052	120	90	75	69	105	72
2647053	124	92	77	69	108	73
2647054	127	94	80	71	110.5	75.5
2647055	130	92	82	72	111	77
2647056	136	93	82	73	114.5	77.5
2647057	135	96	84	74	115.5	79
2647058	134	97	84	75	115.5	79.5
2647059	136	98	85	78	117	81.5
2647060	136	98	85	78	117	81.5
2647061	137	100	85	78	118.5	81.5
2647062	138	100	85	79	119	82
2647063	140	102	87	76	121	81.5
2647064	140	101	85	76	120.5	80.5
2647065	140	100	86	75	120	80.5
2647066	143	101	87	76	122	81.5
2647067	142	107	91	76	124.5	83.5
2647068	149	108	93	74	128.5	83.5
2647069	152	111	98	77	131.5	87.5
2647070	159	115	100	79	137	89.5
2647071	163	119	103	80	141	91.5
2647072	163	124	107	80	143.5	93.5
2647073	166	126	108	79	146	93.5
2647074	166	126	108	81	146	94.5
2647075	165	126	108	81	145.5	94.5
2647076	165	127	107	80	146	93.5
2647077	165	127	106	80	146	93
2647078	166	127	106	81	146.5	93.5
2647079	166	128	107	82	147	94.5
2647080	170	132	109	83	151	96
2647081	170	132	107	83	151	95
2647082	171	132	107	83	151.5	95
2647083	170	132	107	83	151	95
2647084	170	132	107	84	151	95.5
2647085	172	133	107	84	152.5	95.5
2647086	175	133	107	83	154	95
2647087	174	133	107	84	153.5	95.5
2647088	178	134	105	84	156	94.5
2647089	181	134	107	82	157.5	94.5
2647090	176	131	103	79	153.5	91
2647091	178	131	105	80	154.5	92.5
2647092	174	129	104	79	151.5	91.5
2647093	172	131	103	81	151.5	92
2647094	170	128	102	81	149	91.5
2647095	169	128	105	81	148.5	93
2647096	168	126	102	80	147	91
2647097	174	130	108	82	152	95
2647098	176	131	109	85	153.5	97
2647099	183	133	113	84	158	98.5
2647100	185	134	114	86	159.5	100
2647101	191	137	115	90	164	102.5
2647102	192	137	118	92	164.5	105
2647103	193	137	116	90	165	103
2647104	192	137	116	91	164.5	103.5
2647105	196	137	120	92	166.5	106
2647106	197	141	119	95	169	107
2647107	198	141	122	95	169.5	108.5
2647108	198	141	123	96	169.5	109.5
2647109	198	140	124	98	169	111
2647110	198	140	121	98	169	109.5
2647111	200	140	122	97	170	109.5
2647112	199	140	123	97	169.5	110
2647113	199	140	123	96	169.5	109.5
2647114	198	143	124	96	170.5	110
2647115	198	143	125	97	170.5	111
2647116	198	144	126	97	171	111.5
2647117	198	144	126	97	171	111.5
2647118	200	144	126	97	172	111.5
2647119	201	146	126	94	173.5	110
2647120	203	146	127	95	174.5	111
2647121	204	145	123	97	174.5	110
2647122	204	145	123	97	174.5	110
2647123	204	145	123	93	174.5	108
2647124	204	145	123	93	174.5	108
2647125	204	145	121	93	174.5	107
2647126	204	146	118	93	175	105.5
2647127	204	146	119	94	175	106.5
2647128	204	146	117	94	175	105.5
2647129	202	146	119	94	174	106.5
2647130	199	146	118	92	172.5	105
2647131	201	144	115	94	172.5	104.5
2647132	202	150	118	95	176	106.5
2647133	208	153	118	97	180.5	107.5
2647134	208	153	117	98	180.5	107.5
2647135	219	152	123	99	185.5	111
2647136	223	147	125	101	185	113
2647137	226	153	125	99	189.5	112
2647138	237	159	136	97	198	116.5
2647139	241	162	134	100	201.5	117
2647140	244	170	139	105	207	122
2647141	252	171	139	110	211.5	124.5
2647142	260	181	146	112	220.5	129
2647143	261	181	147	112	221	129.5
2647144	268	180	147	113	224	130
2647145	266	181	148	112	223.5	130
2647146	270	183	153	112	226.5	132.5
2647147	276	191	154	110	233.5	132
2647148	278	191	154	109	234.5	131.5
2647149	279	189	153	109	234	131
2647150	278	184	152	109	231	130.5
2647151	272	182	152	106	227	129
2647152	264	181	151	105	222.5	128
2647153	258	179	149	106	218.5	127.5
2647154	256	177	146	104	216.5	125
2647155	253	177	144	105	215	124.5
2647156	247	176	140	104	211.5	122
2647157	247	173	139	102	210	120.5
2647158	253	175	141	102	214	121.5
2647159	252	173	140	101	212.5	120.5
2647160	254	174	142	100	214	121
2647161	258	173	144	99	215.5	121.5
2647162	267	180	146	102	223.5	124
2647163	265	178	145	102	221.5	123.5
2647164	268	181	152	104	224.5	128
2647165	271	183	153	106	227	129.5
2647166	269	186	153	107	227.5	130
2647167	269	182	152	108	225.5	130
2647168	267	182	151	108	224.5	129.5
2647169	267	180	149	105	223.5	127
2647170	267	180	152	107	223.5	129.5
2647171	265	178	151	106	221.5	128.5
2647172	278	177	147	109	227.5	128
2647173	275	174	146	108	224.5	127
2647174	277	174	147	108	225.5	127.5
2647175	279	176	150	109	227.5	129.5
2647176	284	176	150	111	230	130.5
2647177	283	180	151	112	231.5	131.5
2647178	284	180	151	112	232	131.5
2647179	286	179	151	111	232.5	131
2647180	286	178	153	110	232	131.5
2647181	287	179	153	111	233	132
2647182	287	179	154	111	233	132.5
2647183	288	180	156	111	234	133.5
2647184	288	180	156	110	234	133
2647185	287	179	157	111	233	134
2647186	287	181	157	111	234	134
2647187	287	182	158	110	234.5	134
2647188	285	182	161	111	233.5	136
2647189	283	182	159	111	232.5	135
2647190	282	183	159	111	232.5	135
2647191	280	182	157	112	231	134.5
2647192	279	181	156	111	230	133.5
2647193	279	179	156	110	229	133
2647194	277	179	155	110	228	132.5
2647195	276	178	152	112	227	132
2647196	270	175	151	111	222.5	131
2647197	262	170	145	110	216	127.5
2647198	259	170	144	107	214.5	125.5
2647199	252	167	139	108	209.5	123.5
2647200	250	166	138	107	208	122.5
2647201	243	167	140	103	205	121.5
2647202	246	168	138	102	207	120
2647203	247	169	141	103	208	122
2647204	248	171	142	101	209.5	121.5
2647205	246	171	141	103	208.5	122
2647206	252	170	146	100	211	123
2647207	253	171	143	99	212	121
2647208	255	173	143	98	214	120.5
2647209	256	173	143	99	214.5	121
2647210	259	175	152	100	217	126
2647211	257	175	151	99	216	125
2647212	257	175	150	100	216	125
2647213	259	174	150	100	216.5	125
2647214	259	171	150	101	215	125.5
2647215	259	171	151	100	215	125.5
2647216	260	170	151	100	215	125.5
2647217	260	172	153	100	216	126.5
2647218	258	172	154	100	215	127
2647219	258	171	155	100	214.5	127.5
2647220	259	172	157	99	215.5	128
2647221	259	174	158	96	216.5	127
2647222	258	174	158	97	216	127.5
2647223	258	174	159	97	216	128
2647224	258	173	159	95	215.5	127
2647225	261	173	162	95	217	128.5
2647226	265	175	162	95	220	128.5
2647227	264	176	161	98	220	129.5
2647228	265	176	161	100	220.5	130.5
2647229	270	177	159	101	223.5	130
2647230	276	180	164	101	228	132.5
2647231	280	181	167	105	230.5	136
2647232	278	176	168	104	227	136
2647233	272	174	170	102	223	136
2647234	276	176	169	104	226	136.5
2647235	271	179	163	105	225	134
2647236	263	182	162	107	222.5	134.5
2647237	259	173	162	106	216	134
2647238	249	163	149	104	206	126.5
2647239	253	170	152	103	211.5	127.5
2647240	250	166	151	97	208	124
2647241	254	173	154	95	213.5	124.5
2647242	253	168	149	94	210.5	121.5
2647243	258	169	149	96	213.5	122.5
2647244	257	172	155	96	214.5	125.5
2647245	256	170	152	95	213	123.5
2647246	250	166	147	95	208	121
2647247	245	157	148	95	201	121.5
2647248	242	156	149	95	199	122
2647249	240	156	148	94	198	121
2647250	240	157	148	94	198.5	121
2647251	240	158	147	94	199	120.5
2647252	241	158	147	95	199.5	121
2647253	241	159	146	95	200	120.5
2647254	240	160	147	95	200	121
2647255	240	160	147	93	200	120
2647256	240	161	148	95	200.5	121.5
2647257	240	161	148	96	200.5	122
2647258	234	158	146	95	196	120.5
2647259	234	159	148	94	196.5	121
2647260	232	160	146	94	196	120
2647261	228	160	144	95	194	119.5
2647262	218	154	143	92	186	117.5
2647263	216	151	141	92	183.5	116.5
2647264	214	150	135	90	182	112.5
2647265	209	147	134	88	178	111
2647266	208	143	134	86	175.5	110
2647267	206	140	135	85	173	110
2647268	201	140	133	85	170.5	109
2647269	199	140	131	84	169.5	107.5
2647270	194	135	126	83	164.5	104.5
2647271	196	138	133	87	167	110
2647272	187	135	137	85	161	111
2647273	191	136	142	86	163.5	114
2647274	190	139	142	85	164.5	113.5
2647275	192	142	141	85	167	113
2647276	197	148	145	82	172.5	113.5
2647277	199	152	144	83	175.5	113.5
2647278	201	153	148	84	177	116
2647279	202	154	152	84	178	118
2647280	205	155	153	87	180	120
2647281	206	159	154	88	182.5	121
2647282	205	160	154	90	182.5	122
2647283	207	168	154	92	187.5	123
2647284	209	170	155	92	189.5	123.5
2647285	223	175	156	94	199	125
2647286	223	173	159	94	198	126.5
2647287	222	172	158	94	197	126
2647288	221	171	155	93	196	124
2647289	221	170	155	93	195.5	124
2647290	222	168	154	91	195	122.5
2647291	221	167	155	89	194	122
2647292	221	168	157	89	194.5	123
2647293	221	168	157	89	194.5	123
2647294	223	170	157	88	196.5	122.5
2647295	223	171	158	86	197	122
2647296	226	171	158	86	198.5	122
2647297	228	171	158	85	199.5	121.5
2647298	228	169	158	88	198.5	123
2647299	228	169	158	88	198.5	123
2647300	229	169	158	88	199	123
2647301	229	165	155	88	197	121.5
2647302	224	165	154	88	194.5	121
2647303	223	164	153	87	193.5	120
2647304	222	162	151	87	192	119
2647305	220	162	148	87	191	117.5
2647306	214	163	144	87	188.5	115.5
2647307	208	161	144	88	184.5	116
2647308	205	159	140	88	182	114
2647309	204	159	135	88	181.5	111.5
2647310	207	162	136	89	184.5	112.5
2647311	209	163	138	90	186	114
2647312	209	163	138	92	186	115
2647313	209	164	138	92	186.5	115
2647314	211	164	138	93	187.5	115.5
2647315	211	164	138	93	187.5	115.5
2647316	210	164	136	93	187	114.5
2647317	208	163	135	94	185.5	114.5
2647318	209	164	134	94	186.5	114
2647319	208	164	134	96	186	115
2647320	203	163	132	96	183	114
2647321	203	161	131	97	182	114
2647322	203	161	131	96	182	113.5
2647323	202	162	130	97	182	113.5
2647324	202	162	130	97	182	113.5
2647325	200	163	128	98	181.5	113
2647326	197	164	128	99	180.5	113.5
2647327	201	165	130	98	183	114
2647328	201	165	132	97	183	114.5
2647329	195	164	132	96	179.5	114
2647330	188	161	127	98	174.5	112.5
2647331	186	160	123	94	173	108.5
2647332	185	157	121	94	171	107.5
2647333	186	157	119	94	171.5	106.5
2647334	183	155	121	90	169	105.5
2647335	176	147	123	86	161.5	104.5
2647336	175	144	122	82	159.5	102
2647337	172	143	119	83	157.5	101
2647338	169	144	119	83	156.5	101
2647339	161	134	115	80	147.5	97.5
2647340	158	129	111	80	143.5	95.5
2647341	144	121	106	81	132.5	93.5
2647342	137	116	104	80	126.5	92
2647343	128	112	101	78	120	89.5
2647344	125	110	95	77	117.5	86
2647345	129	110	95	78	119.5	86.5
2647346	130	110	95	79	120	87
2647347	130	108	93	82	119	87.5
2647348	131	108	93	84	119.5	88.5
2647349	131	108	96	84	119.5	90
2647350	137	110	96	84	123.5	90
2647351	145	111	96	88	128	92
2647352	144	112	96	89	128	92.5
2647353	146	114	97	89	130	93
2647354	147	115	99	90	131	94.5
2647355	150	115	100	93	132.5	96.5
2647356	159	116	102	92	137.5	97
2647357	165	117	103	93	141	98
2647358	165	118	103	93	141.5	98
2647359	166	118	101	93	142	97
2647360	166	117	101	94	141.5	97.5
2647361	165	117	101	93	141	97
2647362	166	117	100	92	141.5	96
2647363	166	118	100	93	142	96.5
2647364	165	117	99	93	141	96
2647365	166	118	98	94	142	96
2647366	166	118	97	94	142	95.5
2647367	166	118	95	95	142	95
2647368	166	117	95	94	141.5	94.5
2647369	166	116	95	94	141	94.5
2647370	163	114	94	91	138.5	92.5
2647371	160	110	89	87	135	88
2647372	155	113	86	87	134	86.5
2647373	151	112	82	88	131.5	85
2647374	150	107	81	88	128.5	84.5
2647375	146	102	80	89	124	84.5
2647376	136	95	77	90	115.5	83.5
2647377	134	88	75	90	111	82.5
2647378	130	87	71	88	108.5	79.5
2647379	127	86	66	88	106.5	77
2647380	121	82	63	86	101.5	74.5
2647381	120	77	62	84	98.5	73
2647382	119	77	61	82	98	71.5
2647383	116	69	61	80	92.5	70.5
2647384	115	68	60	80	91.5	70
2647385	99	64	58	76	81.5	67
2647386	105	64	58	78	84.5	68
2647387	106	66	58	78	86	68
2647388	108	67	58	78	87.5	68
2647389	111	67	61	79	89	70
2647390	109	69	61	79	89	70
2647391	111	70	61	81	90.5	71
2647392	112	69	61	81	90.5	71
2647393	109	71	62	83	90	72.5
2647394	107	70	62	84	88.5	73
2647395	110	69	62	85	89.5	73.5
2647396	107	68	64	85	87.5	74.5
2647397	106	68	64	86	87	75
2647398	107	70	65	83	88.5	74
2647399	109	70	66	82	89.5	74
2647400	109	70	67	80	89.5	73.5
2647401	111	71	67	82	91	74.5
2647402	111	70	68	81	90.5	74.5
2647403	111	70	67	80	90.5	73.5
2647404	111	72	67	80	91.5	73.5
2647405	111	72	67	81	91.5	74
2647406	115	69	68	84	92	76
2647407	118	70	69	83	94	76
2647408	118	76	69	83	97	76
2647409	119	77	70	82	98	76
2647410	121	75	71	81	98	76
2647411	123	74	70	79	98.5	74.5
2647412	130	77	73	78	103.5	75.5
2647413	134	82	74	80	108	77
2647414	133	83	73	78	108	75.5
2647415	136	86	76	81	111	78.5
2647416	142	88	77	85	115	81
2647417	143	93	77	87	118	82
2647418	143	95	80	87	119	83.5
2647419	145	94	81	86	119.5	83.5
2647420	154	101	84	90	127.5	87
2647421	163	108	91	92	135.5	91.5
2647422	176	112	95	94	144	94.5
2647423	180	112	100	93	146	96.5
2647424	182	114	105	93	148	99
2647425	194	119	109	93	156.5	101
2647426	202	121	111	93	161.5	102
2647427	209	124	116	91	166.5	103.5
2647428	211	126	114	90	168.5	102
2647429	212	128	114	91	170	102.5
2647430	213	128	116	91	170.5	103.5
2647431	212	128	119	93	170	106
2647432	221	133	121	95	177	108
2647433	221	131	122	95	176	108.5
2647434	221	132	121	98	176.5	109.5
2647435	221	134	120	99	177.5	109.5
2647436	223	134	121	101	178.5	111
2647437	223	135	121	100	179	110.5
2647438	225	137	123	100	181	111.5
2647439	224	137	124	99	180.5	111.5
2647440	223	136	124	101	179.5	112.5
2647441	223	136	124	99	179.5	111.5
2647442	223	136	124	99	179.5	111.5
2647443	225	137	124	99	181	111.5
2647444	225	137	123	98	181	110.5
2647445	221	139	124	97	180	110.5
2647446	220	139	124	97	179.5	110.5
2647447	223	140	124	95	181.5	109.5
2647448	231	146	133	94	188.5	113.5
2647449	235	149	132	96	192	114
2647450	235	148	133	98	191.5	115.5
2647451	233	148	136	96	190.5	116
2647452	236	151	138	95	193.5	116.5
2647453	238	151	140	94	194.5	117
2647454	242	152	148	94	197	121
2647455	246	158	149	91	202	120
2647456	239	162	146	91	200.5	118.5
2647457	234	165	150	91	199.5	120.5
2647458	235	166	152	91	200.5	121.5
2647459	237	165	153	91	201	122
2647460	237	165	153	91	201	122
2647461	237	165	153	94	201	123.5
2647462	242	164	158	94	203	126
2647463	245	163	159	94	204	126.5
2647464	247	164	159	95	205.5	127
2647465	248	164	160	94	206	127
2647466	249	165	161	96	207	128.5
2647467	248	166	161	95	207	128
2647468	247	168	161	96	207.5	128.5
2647469	247	169	162	98	208	130
2647470	247	169	163	98	208	130.5
2647471	248	170	161	98	209	129.5
2647472	252	167	161	97	209.5	129
2647473	253	167	160	97	210	128.5
2647474	253	167	161	98	210	129.5
2647475	254	175	162	97	214.5	129.5
2647476	260	178	165	97	219	131
2647477	262	179	167	96	220.5	131.5
2647478	268	184	169	99	226	134
2647479	268	185	170	99	226.5	134.5
2647480	271	187	170	101	229	135.5
2647481	275	193	172	104	234	138
2647482	279	192	174	105	235.5	139.5
2647483	279	192	174	107	235.5	140.5
2647484	279	192	175	108	235.5	141.5
2647485	279	191	174	110	235	142
2647486	276	192	173	109	234	141
2647487	278	190	175	109	234	142
2647488	275	191	177	111	233	144
2647489	277	193	175	111	235	143
2647490	277	192	175	113	234.5	144
2647491	279	195	174	112	237	143
2647492	279	197	178	112	238	145
2647493	279	195	178	109	237	143.5
2647494	280	193	178	109	236.5	143.5
2647495	278	195	177	107	236.5	142
2647496	279	196	176	107	237.5	141.5
2647497	281	199	176	108	240	142
2647498	282	199	178	111	240.5	144.5
2647499	281	200	178	112	240.5	145
2647500	281	200	177	112	240.5	144.5
2647501	284	201	179	113	242.5	146
2647502	287	200	178	113	243.5	145.5
2647503	290	200	180	113	245	146.5
2647504	293	201	183	113	247	148
2647505	294	200	182	113	247	147.5
2647506	293	200	180	110	246.5	145
2647507	292	199	180	110	245.5	145
2647508	292	193	181	111	242.5	146
2647509	292	194	181	110	243	145.5
2647510	289	193	178	111	241	144.5
2647511	282	190	176	113	236	144.5
2647512	274	190	173	113	232	143
2647513	272	185	173	118	228.5	145.5
2647514	271	185	173	120	228	146.5
2647515	271	183	171	117	227	144
2647516	266	181	171	114	223.5	142.5
2647517	265	175	170	115	220	142.5
2647518	264	173	167	115	218.5	141
2647519	262	173	165	116	217.5	140.5
2647520	253	166	161	112	209.5	136.5
2647521	243	159	155	109	201	132
2647522	238	156	151	108	197	129.5
2647523	236	161	147	110	198.5	128.5
2647524	234	160	144	111	197	127.5
2647525	222	155	139	110	188.5	124.5
2647526	216	149	139	109	182.5	124
2647527	207	145	133	109	176	121
2647528	210	144	134	111	177	122.5
2647529	210	143	140	111	176.5	125.5
2647530	218	149	142	110	183.5	126
2647531	217	150	141	108	183.5	124.5
2647532	215	147	142	109	181	125.5
2647533	219	152	147	114	185.5	130.5
2647534	224	151	147	111	187.5	129
2647535	231	151	147	113	191	130
2647536	230	156	145	113	193	129
2647537	231	156	146	114	193.5	130
2647538	229	154	146	115	191.5	130.5
2647539	229	154	146	115	191.5	130.5
2647540	230	154	146	114	192	130
2647541	230	155	146	115	192.5	130.5
2647542	229	156	146	116	192.5	131
2647543	228	156	146	116	192	131
2647544	227	155	146	116	191	131
2647545	229	153	146	116	191	131
2647546	229	154	146	116	191.5	131
2647547	225	153	148	116	189	132
2647548	216	148	138	116	182	127
2647549	212	144	136	115	178	125.5
2647550	210	143	136	114	176.5	125
2647551	205	141	134	112	173	123
2647552	202	137	131	115	169.5	123
2647553	199	135	127	115	167	121
2647554	195	132	116	114	163.5	115
2647555	190	130	115	115	160	115
2647556	188	127	116	114	157.5	115
2647557	187	125	114	112	156	113
2647558	189	123	112	112	156	112
2647559	191	125	111	113	158	112
2647560	193	130	112	113	161.5	112.5
2647561	193	130	112	113	161.5	112.5
2647562	188	131	108	114	159.5	111
2647563	187	133	110	113	160	111.5
2647564	185	132	109	113	158.5	111
2647565	185	130	111	114	157.5	112.5
2647566	184	128	110	114	156	112
2647567	184	129	111	115	156.5	113
2647568	184	127	110	115	155.5	112.5
2647569	189	129	110	115	159	112.5
2647570	194	130	110	116	162	113
2647571	194	130	115	117	162	116
2647572	198	136	120	122	167	121
2647573	205	146	125	121	175.5	123
2647574	212	150	127	121	181	124
2647575	218	145	131	122	181.5	126.5
2647576	233	160	142	126	196.5	134
2647577	236	170	143	127	203	135
2647578	236	175	145	128	205.5	136.5
2647579	247	181	149	135	214	142
2647580	252	186	149	134	219	141.5
2647581	249	183	148	131	216	139.5
2647582	250	184	147	132	217	139.5
2647583	251	184	152	130	217.5	141
2647584	252	186	153	131	219	142
2647585	257	190	154	130	223.5	142
2647586	255	193	155	130	224	142.5
2647587	257	198	154	137	227.5	145.5
2647588	259	198	152	136	228.5	144
2647589	261	198	151	135	229.5	143
2647590	262	200	151	134	231	142.5
2647591	266	200	152	135	233	143.5
2647592	273	207	153	138	240	145.5
2647593	279	212	154	138	245.5	146
2647594	283	214	160	140	248.5	150
2647595	287	215	164	143	251	153.5
2647596	284	214	163	143	249	153
2647597	284	212	166	141	248	153.5
2647598	286	213	164	140	249.5	152
2647599	284	213	165	143	248.5	154
2647600	286	215	169	146	250.5	157.5
2647601	289	217	174	144	253	159
2647602	292	218	180	147	255	163.5
2647603	301	220	180	150	260.5	165
2647604	305	222	181	150	263.5	165.5
2647605	307	223	182	151	265	166.5
2647606	318	229	185	152	273.5	168.5
2647607	321	232	187	154	276.5	170.5
2647608	322	238	187	154	280	170.5
2647609	325	237	187	153	281	170
2647610	326	237	187	154	281.5	170.5
2647611	329	239	187	152	284	169.5
2647612	328	238	188	152	283	170
2647613	329	238	187	145	283.5	166
2647614	329	239	187	143	284	165
2647615	329	239	188	145	284	166.5
2647616	333	240	187	144	286.5	165.5
2647617	336	240	189	140	288	164.5
2647618	336	239	189	140	287.5	164.5
2647619	337	240	189	141	288.5	165
2647620	338	243	191	143	290.5	167
2647621	353	244	193	145	298.5	169
2647622	350	245	195	146	297.5	170.5
2647623	355	245	195	145	300	170
2647624	362	249	195	145	305.5	170
2647625	372	261	206	147	316.5	176.5
2647626	375	267	207	150	321	178.5
2647627	377	266	207	150	321.5	178.5
2647628	376	267	207	150	321.5	178.5
2647629	373	266	202	149	319.5	175.5
2647630	365	261	198	149	313	173.5
2647631	364	259	196	150	311.5	173
2647632	358	259	193	148	308.5	170.5
2647633	353	257	187	143	305	165
2647634	348	258	186	143	303	164.5
2647635	342	261	187	141	301.5	164
2647636	342	261	188	140	301.5	164
2647637	342	262	187	139	302	163
2647638	344	264	186	141	304	163.5
2647639	348	264	187	142	306	164.5
2647640	351	265	189	143	308	166
2647641	355	269	194	143	312	168.5
2647642	361	273	195	143	317	169
2647643	362	276	195	142	319	168.5
2647644	370	280	199	145	325	172
2647645	370	280	198	149	325	173.5
2647646	373	285	201	149	329	175
2647647	381	288	202	151	334.5	176.5
2647648	381	288	205	150	334.5	177.5
2647649	383	291	208	150	337	179
2647650	384	291	210	154	337.5	182
2647651	404	300	216	156	352	186
2647652	413	309	220	157	361	188.5
2647653	417	312	220	161	364.5	190.5
2647654	423	316	223	163	369.5	193
2647655	429	316	226	164	372.5	195
2647656	432	316	233	166	374	199.5
2647657	437	316	233	168	376.5	200.5
2647658	436	317	233	169	376.5	201
2647659	431	316	234	170	373.5	202
2647660	434	315	235	174	374.5	204.5
2647661	436	317	237	172	376.5	204.5
2647662	439	316	237	173	377.5	205
2647663	441	316	239	178	378.5	208.5
2647664	445	320	242	181	382.5	211.5
2647665	445	321	238	181	383	209.5
2647666	454	323	243	181	388.5	212
2647667	455	332	248	181	393.5	214.5
2647668	458	333	251	184	395.5	217.5
2647669	453	331	253	185	392	219
2647670	455	332	254	186	393.5	220
2647671	455	333	251	186	394	218.5
2647672	449	328	247	181	388.5	214
2647673	445	321	243	181	383	212
2647674	441	317	244	180	379	212
2647675	439	313	239	181	376	210
2647676	423	300	227	176	361.5	201.5
2647677	429	300	232	176	364.5	204
2647678	431	293	229	172	362	200.5
2647679	441	296	226	168	368.5	197
2647680	437	289	223	170	363	196.5
2647681	436	288	223	172	362	197.5
2647682	436	287	225	172	361.5	198.5
2647683	437	288	222	172	362.5	197
2647684	444	286	229	171	365	200
2647685	445	286	230	173	365.5	201.5
2647686	448	283	232	173	365.5	202.5
2647687	445	280	231	166	362.5	198.5
2647688	444	279	232	167	361.5	199.5
2647689	438	276	235	169	357	202
2647690	439	274	234	169	356.5	201.5
2647691	433	267	232	167	350	199.5
2647692	425	259	228	165	342	196.5
2647693	423	254	229	165	338.5	197
2647694	420	252	226	165	336	195.5
2647695	414	251	222	162	332.5	192
2647696	414	251	225	162	332.5	193.5
2647697	408	251	221	164	329.5	192.5
2647698	407	249	220	164	328	192
2647699	407	249	218	159	328	188.5
2647700	404	247	214	158	325.5	186
2647701	401	246	208	157	323.5	182.5
2647702	401	246	207	156	323.5	181.5
2647703	390	246	207	154	318	180.5
2647704	389	242	205	155	315.5	180
2647705	385	241	204	153	313	178.5
2647706	375	236	203	152	305.5	177.5
2647707	377	236	202	150	306.5	176
2647708	375	230	204	151	302.5	177.5
2647709	371	229	203	151	300	177
2647710	371	230	203	151	300.5	177
2647711	370	232	203	151	301	177
2647712	370	231	202	152	300.5	177
2647713	367	237	202	155	302	178.5
2647714	370	236	203	155	303	179
2647715	369	237	202	154	303	178
2647716	367	236	203	155	301.5	179
2647717	368	239	201	157	303.5	179
2647718	369	240	201	158	304.5	179.5
2647719	368	241	203	155	304.5	179
2647720	368	239	202	154	303.5	178
2647721	353	238	199	152	295.5	175.5
2647722	353	237	197	150	295	173.5
2647723	347	233	196	150	290	173
2647724	342	228	195	150	285	172.5
2647725	333	218	186	149	275.5	167.5
2647726	332	217	186	148	274.5	167
2647727	329	219	186	149	274	167.5
2647728	326	219	185	147	272.5	166
2647729	327	221	184	148	274	166
2647730	329	223	186	148	276	167
2647731	331	223	186	147	277	166.5
2647732	333	221	185	146	277	165.5
2647733	333	219	186	146	276	166
2647734	334	218	189	147	276	168
2647735	332	214	188	147	273	167.5
2647736	335	211	187	146	273	166.5
2647737	334	209	185	146	271.5	165.5
2647738	333	206	185	143	269.5	164
2647739	330	206	183	144	268	163.5
2647740	326	206	183	143	266	163
2647741	322	203	178	142	262.5	160
2647742	319	201	177	142	260	159.5
2647743	322	201	177	143	261.5	160
2647744	317	198	173	142	257.5	157.5
2647745	315	198	174	138	256.5	156
2647746	312	192	173	139	252	156
2647747	307	189	170	139	248	154.5
2647748	309	190	167	139	249.5	153
2647749	308	189	164	140	248.5	152
2647750	303	188	161	138	245.5	149.5
2647751	282	179	155	137	230.5	146
2647752	274	171	151	133	222.5	142
2647753	270	173	149	131	221.5	140
2647754	264	168	148	130	216	139
2647755	258	164	144	127	211	135.5
2647756	252	165	138	127	208.5	132.5
2647757	249	164	138	125	206.5	131.5
2647758	248	163	139	124	205.5	131.5
2647759	246	163	138	122	204.5	130
2647760	244	157	134	115	200.5	124.5
2647761	245	156	132	114	200.5	123
2647762	244	156	133	114	200	123.5
2647763	248	155	132	116	201.5	124
2647764	245	152	129	112	198.5	120.5
2647765	245	153	132	111	199	121.5
2647766	237	153	127	109	195	118
2647767	239	145	124	109	192	116.5
2647768	237	144	122	106	190.5	114
2647769	240	146	119	103	193	111
2647770	239	147	119	101	193	110
2647771	239	145	116	100	192	108
2647772	236	142	112	100	189	106
2647773	234	139	114	100	186.5	107
2647774	232	143	113	100	187.5	106.5
2647775	227	144	114	97	185.5	105.5
2647776	224	141	112	98	182.5	105
2647777	212	132	104	98	172	101
2647778	201	128	102	98	164.5	100
2647779	181	119	100	95	150	97.5
2647780	179	119	101	91	149	96
2647781	178	117	101	88	147.5	94.5
2647782	175	117	98	86	146	92
2647783	178	119	98	87	148.5	92.5
2647784	173	123	92	88	148	90
2647785	168	122	90	85	145	87.5
2647786	169	121	88	86	145	87
2647787	167	120	88	85	143.5	86.5
2647788	164	119	87	85	141.5	86
2647789	158	119	84	83	138.5	83.5
2647790	155	119	83	83	137	83
2647791	154	119	82	83	136.5	82.5
2647792	154	120	81	82	137	81.5
2647793	154	120	80	82	137	81
2647794	155	119	78	79	137	78.5
2647795	151	119	78	80	135	79
2647796	151	119	77	80	135	78.5
2647797	151	121	80	78	136	79
2647798	147	120	80	75	133.5	77.5
2647799	147	120	81	76	133.5	78.5
2647800	147	119	80	75	133	77.5
2647801	145	118	80	76	131.5	78
2647802	144	117	76	74	130.5	75
2647803	144	116	74	73	130	73.5
2647804	139	115	72	72	127	72
2647805	138	115	73	72	126.5	72.5
2647806	136	114	71	72	125	71.5
2647807	129	111	69	72	120	70.5
2647808	130	111	66	71	120.5	68.5
2647809	130	111	66	72	120.5	69
2647810	129	110	66	70	119.5	68
2647811	128	107	66	70	117.5	68
2647812	128	107	65	68	117.5	66.5
2647813	128	101	66	65	114.5	65.5
2647814	127	101	65	65	114	65
2647815	127	100	68	66	113.5	67
2647816	125	100	67	66	112.5	66.5
2647817	121	97	67	64	109	65.5
2647818	120	97	68	64	108.5	66
2647819	120	94	66	64	107	65
2647820	121	95	65	63	108	64
2647821	121	95	65	63	108	64
2647822	117	95	66	63	106	64.5
2647823	115	94	66	62	104.5	64
2647824	113	93	65	61	103	63
2647825	111	90	63	60	100.5	61.5
2647826	107	85	61	58	96	59.5
2647827	108	82	60	57	95	58.5
2647828	107	79	60	57	93	58.5
2647829	106	78	61	56	92	58.5
2647830	104	75	60	55	89.5	57.5
2647831	102	74	61	55	88	58
2647832	99	74	62	55	86.5	58.5
2647833	98	74	61	55	86	58
2647834	98	75	59	54	86.5	56.5
2647835	98	75	57	53	86.5	55
2647836	94	73	57	55	83.5	56
2647837	94	73	57	55	83.5	56
2647838	94	73	57	56	83.5	56.5
2647839	93	74	56	56	83.5	56
2647840	92	73	56	55	82.5	55.5
2647841	91	70	56	55	80.5	55.5
2647842	90	69	57	55	79.5	56
2647843	86	65	57	54	75.5	55.5
2647844	84	64	57	52	74	54.5
2647845	84	66	56	52	75	54
2647846	84	65	53	50	74.5	51.5
2647847	82	65	53	50	73.5	51.5
2647848	79	63	53	50	71	51.5
2647849	78	61	53	48	69.5	50.5
2647850	82	62	53	45	72	49
2647851	82	62	54	44	72	49
2647852	81	61	54	45	71	49.5
2647853	82	57	54	44	69.5	49
2647854	81	57	52	43	69	47.5
2647855	80	57	52	43	68.5	47.5
2647856	80	55	49	41	67.5	45
2647857	77	54	48	41	65.5	44.5
2647858	76	53	45	39	64.5	42
2647859	75	52	45	41	63.5	43
2647860	72	53	43	41	62.5	42
2647861	66	52	44	41	59	42.5
2647862	62	52	42	40	57	41
2647863	61	51	41	39	56	40
2647864	58	50	43	39	54	41
2647865	55	49	39	39	52	39
2647866	55	47	38	39	51	38.5
2647867	49	46	35	38	47.5	36.5
2647868	48	44	34	37	46	35.5
2647869	46	41	33	36	43.5	34.5
2647870	43	39	33	37	41	35
2647871	45	39	33	36	42	34.5
2647872	45	39	33	36	42	34.5
2647873	48	39	33	37	43.5	35
2647874	48	36	34	37	42	35.5
2647875	48	36	34	37	42	35.5
2647876	49	37	36	37	43	36.5
2647877	50	37	37	35	43.5	36
2647878	50	37	37	34	43.5	35.5
2647879	51	36	37	33	43.5	35
2647880	52	37	37	33	44.5	35
2647881	52	38	37	33	45	35
2647882	51	39	38	34	45	36
2647883	48	35	36	34	41.5	35
2647884	43	31	34	33	37	33.5
2647885	44	35	38	34	39.5	36
2647886	46	35	37	34	40.5	35.5
2647887	47	35	37	34	41	35.5
2647888	47	35	37	36	41	36.5
2647889	49	37	37	37	43	37
2647890	49	38	39	37	43.5	38
2647891	50	38	40	36	44	38
2647892	50	39	40	37	44.5	38.5
2647893	52	39	41	37	45.5	39
2647894	52	39	41	37	45.5	39
2647895	52	39	42	36	45.5	39
2647896	56	40	41	37	48	39
2647897	57	38	39	37	47.5	38
2647898	57	38	43	37	47.5	40
2647899	57	39	43	36	48	39.5
2647900	57	39	43	38	48	40.5
2647901	57	40	42	39	48.5	40.5
2647902	58	40	42	39	49	40.5
2647903	58	39	42	39	48.5	40.5
2647904	58	40	42	40	49	41
2647905	60	40	41	40	50	40.5
2647906	60	40	42	40	50	41
2647907	62	41	42	40	51.5	41
2647908	60	41	44	39	50.5	41.5
2647909	61	42	45	38	51.5	41.5
2647910	63	41	47	39	52	43
2647911	63	40	47	39	51.5	43
2647912	62	40	49	38	51	43.5
2647913	62	40	48	38	51	43
2647914	60	40	48	38	50	43
2647915	60	40	45	36	50	40.5
2647916	60	42	46	36	51	41
2647917	59	44	47	38	51.5	42.5
2647918	59	44	47	38	51.5	42.5
2647919	60	45	47	39	52.5	43
2647920	58	44	47	39	51	43
2647921	60	44	47	41	52	44
2647922	61	43	46	42	52	44
2647923	61	44	46	42	52.5	44
2647924	62	45	46	42	53.5	44
2647925	62	45	46	43	53.5	44.5
2647926	62	45	45	43	53.5	44
2647927	62	49	46	42	55.5	44
2647928	62	51	46	42	56.5	44
2647929	63	55	45	44	59	44.5
2647930	68	58	44	45	63	44.5
2647931	70	59	45	45	64.5	45
2647932	72	59	46	45	65.5	45.5
2647933	75	59	46	45	67	45.5
2647934	78	58	46	45	68	45.5
2647935	81	59	49	46	70	47.5
2647936	87	63	52	46	75	49
2647937	88	63	52	46	75.5	49
2647938	87	63	52	45	75	48.5
2647939	87	62	52	43	74.5	47.5
2647940	87	63	51	43	75	47
2647941	87	63	51	43	75	47
2647942	86	62	50	43	74	46.5
2647943	86	65	50	43	75.5	46.5
2647944	86	65	50	43	75.5	46.5
2647945	86	63	50	44	74.5	47
2647946	87	63	50	44	75	47
2647947	88	64	50	42	76	46
2647948	88	64	50	42	76	46
2647949	88	64	50	41	76	45.5
2647950	84	65	50	41	74.5	45.5
2647951	84	65	49	41	74.5	45
2647952	84	65	49	40	74.5	44.5
2647953	83	64	49	40	73.5	44.5
2647954	82	65	49	40	73.5	44.5
2647955	82	65	50	41	73.5	45.5
2647956	82	66	51	40	74	45.5
2647957	84	66	51	40	75	45.5
2647958	85	66	52	40	75.5	46
2647959	86	67	52	39	76.5	45.5
2647960	86	66	55	39	76	47
2647961	85	66	56	39	75.5	47.5
2647962	85	66	58	39	75.5	48.5
2647963	94	67	61	38	80.5	49.5
2647964	100	67	62	38	83.5	50
2647965	103	71	63	37	87	50
2647966	111	74	63	37	92.5	50
2647967	111	74	63	37	92.5	50
2647968	113	77	63	40	95	51.5
2647969	119	78	63	40	98.5	51.5
2647970	120	78	63	39	99	51
2647971	118	78	64	40	98	52
2647972	119	80	65	40	99.5	52.5
2647973	119	81	65	39	100	52
2647974	122	80	64	41	101	52.5
2647975	124	80	64	42	102	53
2647976	126	82	65	45	104	55
2647977	126	82	66	46	104	56
2647978	130	83	68	47	106.5	57.5
2647979	130	83	69	47	106.5	58
2647980	127	83	69	47	105	58
2647981	126	83	69	48	104.5	58.5
2647982	126	82	68	47	104	57.5
2647983	123	82	68	45	102.5	56.5
2647984	123	81	68	45	102	56.5
2647985	118	76	63	44	97	53.5
2647986	115	76	63	44	95.5	53.5
2647987	115	76	63	45	95.5	54
2647988	115	76	63	46	95.5	54.5
2647989	116	74	63	45	95	54
2647990	116	73	61	45	94.5	53
2647991	116	77	61	46	96.5	53.5
2647992	117	75	62	45	96	53.5
2647993	116	75	62	46	95.5	54
2647994	116	76	63	47	96	55
2647995	116	76	63	48	96	55.5
2647996	113	75	62	47	94	54.5
2647997	114	75	61	48	94.5	54.5
2647998	114	75	57	49	94.5	53
2647999	114	74	56	49	94	52.5
2648000	115	74	57	47	94.5	52
2648001	115	73	57	46	94	51.5
2648002	117	73	57	46	95	51.5
2648003	117	73	57	46	95	51.5
2648004	117	73	58	45	95	51.5
2648005	116	73	58	45	94.5	51.5
2648006	117	74	57	46	95.5	51.5
2648007	119	74	57	47	96.5	52
2648008	119	74	55	47	96.5	51
2648009	119	73	56	47	96	51.5
2648010	120	73	54	46	96.5	50
2648011	121	80	62	47	100.5	54.5
2648012	122	80	61	47	101	54
2648013	127	82	62	49	104.5	55.5
2648014	127	84	62	49	105.5	55.5
2648015	130	84	66	53	107	59.5
2648016	137	87	69	52	112	60.5
2648017	147	89	74	53	118	63.5
2648018	153	90	81	53	121.5	67
2648019	161	91	85	55	126	70
2648020	172	97	93	60	134.5	76.5
2648021	176	105	99	60	140.5	79.5
2648022	178	113	103	59	145.5	81
2648023	186	124	110	63	155	86.5
2648024	194	124	115	65	159	90
2648025	197	124	116	64	160.5	90
2648026	196	124	116	64	160	90
2648027	196	120	115	64	158	89.5
2648028	198	118	117	64	158	90.5
2648029	196	113	118	62	154.5	90
2648030	194	114	119	61	154	90
2648031	191	113	117	61	152	89
2648032	189	115	115	62	152	88.5
2648033	187	116	115	62	151.5	88.5
2648034	184	116	115	62	150	88.5
2648035	181	115	112	62	148	87
2648036	175	112	109	60	143.5	84.5
2648037	174	112	109	60	143	84.5
2648038	175	112	109	60	143.5	84.5
2648039	175	115	109	60	145	84.5
2648040	177	114	109	61	145.5	85
2648041	177	115	110	61	146	85.5
2648042	176	116	110	60	146	85
2648043	177	113	110	60	145	85
2648044	177	113	110	60	145	85
2648045	177	115	110	59	146	84.5
2648046	177	115	110	59	146	84.5
2648047	175	114	110	59	144.5	84.5
2648048	177	114	110	59	145.5	84.5
2648049	177	114	111	60	145.5	85.5
2648050	178	113	111	61	145.5	86
2648051	181	117	112	61	149	86.5
2648052	181	117	112	63	149	87.5
2648053	182	117	112	63	149.5	87.5
2648054	182	116	112	63	149	87.5
2648055	183	116	114	62	149.5	88
2648056	183	115	113	62	149	87.5
2648057	181	115	113	62	148	87.5
2648058	180	115	113	62	147.5	87.5
2648059	179	114	113	61	146.5	87
2648060	180	114	110	60	147	85
2648061	182	114	109	60	148	84.5
2648062	182	114	108	60	148	84
2648063	172	113	105	60	142.5	82.5
2648064	165	111	101	60	138	80.5
2648065	162	107	100	60	134.5	80
2648066	154	104	100	60	129	80
2648067	157	107	104	61	132	82.5
2648068	158	105	105	58	131.5	81.5
2648069	157	104	109	59	130.5	84
2648070	162	112	112	59	137	85.5
2648071	165	112	116	60	138.5	88
2648072	170	112	117	62	141	89.5
2648073	170	111	120	62	140.5	91
2648074	167	111	121	61	139	91
2648075	165	111	121	60	138	90.5
2648076	162	109	118	57	135.5	87.5
2648077	161	108	116	56	134.5	86
2648078	157	109	115	55	133	85
2648079	157	111	115	55	134	85
2648080	157	110	114	55	133.5	84.5
2648081	156	110	115	54	133	84.5
2648082	159	110	115	54	134.5	84.5
2648083	159	111	116	55	135	85.5
2648084	159	112	116	54	135.5	85
2648085	162	112	116	54	137	85
2648086	162	112	116	54	137	85
2648087	161	111	117	53	136	85
2648088	161	112	117	50	136.5	83.5
2648089	160	112	117	50	136	83.5
2648090	160	112	118	50	136	84
2648091	163	108	117	49	135.5	83
2648092	164	108	116	49	136	82.5
2648093	166	108	116	49	137	82.5
2648094	166	107	115	48	136.5	81.5
2648095	166	107	114	47	136.5	80.5
2648096	165	109	114	47	137	80.5
2648097	164	110	114	46	137	80
2648098	164	110	114	46	137	80
2648099	165	111	114	46	138	80
2648100	164	111	113	46	137.5	79.5
2648101	165	112	114	46	138.5	80
2648102	162	112	114	46	137	80
2648103	163	112	115	47	137.5	81
2648104	163	112	114	47	137.5	80.5
2648105	163	112	115	47	137.5	81
2648106	163	113	115	46	138	80.5
2648107	162	112	116	45	137	80.5
2648108	161	112	116	45	136.5	80.5
2648109	160	111	114	45	135.5	79.5
2648110	157	111	114	45	134	79.5
2648111	154	105	107	44	129.5	75.5
2648112	153	104	106	44	128.5	75
2648113	148	102	106	42	125	74
2648114	148	102	107	42	125	74.5
2648115	145	102	105	39	123.5	72
2648116	138	97	101	39	117.5	70
2648117	130	95	95	37	112.5	66
2648118	124	94	87	36	109	61.5
2648119	115	93	84	33	104	58.5
2648120	104	87	79	28	95.5	53.5
2648121	101	80	78	26	90.5	52
2648122	100	72	74	26	86	50
2648123	92	61	69	22	76.5	45.5
2648124	85	60	64	21	72.5	42.5
2648125	82	59	63	23	70.5	43
2648126	82	60	65	23	71	44
2648127	82	60	66	25	71	45.5
2648128	80	60	65	25	70	45
2648129	81	60	64	25	70.5	44.5
2648130	79	57	63	25	68	44
2648131	78	57	63	26	67.5	44.5
2648132	79	55	63	25	67	44
2648133	78	54	63	25	66	44
2648134	78	55	62	25	66.5	43.5
2648135	79	55	62	24	67	43
2648136	80	54	62	24	67	43
2648137	80	54	62	24	67	43
2648138	79	54	63	24	66.5	43.5
2648139	79	51	63	24	65	43.5
2648140	77	51	65	23	64	44
2648141	78	50	65	23	64	44
2648142	79	49	65	24	64	44.5
2648143	78	49	65	24	63.5	44.5
2648144	79	49	65	25	64	45
2648145	82	49	66	25	65.5	45.5
2648146	84	53	67	25	68.5	46
2648147	83	53	67	25	68	46
2648148	87	59	68	25	73	46.5
2648149	97	62	70	24	79.5	47
2648150	100	62	71	25	81	48
2648151	104	58	70	24	81	47
2648152	106	60	70	24	83	47
2648153	107	60	70	24	83.5	47
2648154	111	61	70	24	86	47
2648155	112	62	69	24	87	46.5
2648156	114	65	69	24	89.5	46.5
2648157	124	69	71	27	96.5	49
2648158	128	70	74	27	99	50.5
2648159	130	70	78	27	100	52.5
2648160	133	72	80	27	102.5	53.5
2648161	135	80	86	27	107.5	56.5
2648162	138	83	91	29	110.5	60
2648163	150	92	101	30	121	65.5
2648164	154	96	103	31	125	67
2648165	164	98	104	31	131	67.5
2648166	164	98	104	31	131	67.5
2648167	164	96	102	30	130	66
2648168	161	96	101	30	128.5	65.5
2648169	157	96	97	29	126.5	63
2648170	150	88	95	29	119	62
2648171	149	90	91	27	119.5	59
2648172	147	89	90	25	118	57.5
2648173	145	89	87	25	117	56
2648174	145	91	86	24	118	55
2648175	145	91	87	24	118	55.5
2648176	145	91	89	24	118	56.5
2648177	145	91	89	26	118	57.5
2648178	145	89	88	26	117	57
2648179	144	87	87	26	115.5	56.5
2648180	144	87	87	26	115.5	56.5
2648181	145	87	85	26	116	55.5
2648182	142	87	85	26	114.5	55.5
2648183	143	86	84	25	114.5	54.5
2648184	143	85	84	25	114	54.5
2648185	141	83	84	25	112	54.5
2648186	141	83	84	25	112	54.5
2648187	141	83	84	26	112	55
2648188	141	80	84	26	110.5	55
2648189	141	82	85	26	111.5	55.5
2648190	142	82	84	26	112	55
2648191	139	82	84	26	110.5	55
2648192	138	83	84	26	110.5	55
2648193	136	83	84	25	109.5	54.5
2648194	135	84	85	25	109.5	55
2648195	136	86	85	25	111	55
2648196	136	85	86	25	110.5	55.5
2648197	136	84	86	27	110	56.5
2648198	136	84	86	26	110	56
2648199	135	83	87	27	109	57
2648200	136	84	87	27	110	57
2648201	135	83	86	27	109	56.5
2648202	136	83	87	28	109.5	57.5
2648203	134	83	86	28	108.5	57
2648204	135	82	86	28	108.5	57
2648205	134	82	86	28	108	57
2648206	134	80	86	28	107	57
2648207	135	81	85	28	108	56.5
2648208	136	81	84	28	108.5	56
2648209	136	81	84	28	108.5	56
2648210	136	81	84	29	108.5	56.5
2648211	136	78	82	29	107	55.5
2648212	136	78	82	32	107	57
2648213	136	77	83	32	106.5	57.5
2648214	136	77	83	32	106.5	57.5
2648215	137	77	81	31	107	56
2648216	137	77	82	31	107	56.5
2648217	136	76	84	30	106	57
2648218	137	77	84	30	107	57
2648219	137	76	83	30	106.5	56.5
2648220	137	75	80	30	106	55
2648221	135	74	75	31	104.5	53
2648222	133	74	76	31	103.5	53.5
2648223	133	76	75	31	104.5	53
2648224	132	77	75	31	104.5	53
2648225	135	78	75	29	106.5	52
2648226	135	78	74	29	106.5	51.5
2648227	135	78	73	28	106.5	50.5
2648228	136	81	72	28	108.5	50
2648229	138	82	72	28	110	50
2648230	138	83	72	28	110.5	50
2648231	138	84	72	28	111	50
2648232	137	84	73	29	110.5	51
2648233	137	84	73	29	110.5	51
2648234	138	83	73	29	110.5	51
2648235	139	83	73	29	111	51
2648236	139	85	73	29	112	51
2648237	140	85	73	29	112.5	51
2648238	140	85	72	29	112.5	50.5
2648239	140	85	72	30	112.5	51
2648240	140	86	70	30	113	50
2648241	141	87	69	30	114	49.5
2648242	144	87	69	29	115.5	49
2648243	145	87	71	30	116	50.5
2648244	144	88	71	29	116	50
2648245	141	87	72	29	114	50.5
2648246	140	83	71	29	111.5	50
2648247	139	84	72	29	111.5	50.5
2648248	139	79	72	29	109	50.5
2648249	129	79	71	29	104	50
2648250	125	78	70	27	101.5	48.5
2648251	119	79	70	28	99	49
2648252	117	77	70	27	97	48.5
2648253	116	80	70	27	98	48.5
2648254	115	80	71	27	97.5	49
2648255	114	81	70	28	97.5	49
2648256	115	79	71	29	97	50
2648257	108	76	70	26	92	48
2648258	108	79	66	26	93.5	46
2648259	109	79	62	27	94	44.5
2648260	106	77	60	27	91.5	43.5
2648261	102	69	53	27	85.5	40
2648262	100	66	47	25	83	36
2648263	87	57	37	24	72	30.5
2648264	84	53	36	25	68.5	30.5
2648265	77	51	35	25	64	30
2648266	77	51	36	26	64	31
2648267	77	53	35	26	65	30.5
2648268	81	53	35	27	67	31
2648269	82	55	39	27	68.5	33
2648270	85	56	38	27	70.5	32.5
2648271	85	54	37	27	69.5	32
2648272	83	53	37	28	68	32.5
2648273	83	53	37	28	68	32.5
2648274	82	51	38	28	66.5	33
2648275	82	51	37	28	66.5	32.5
2648276	83	52	35	28	67.5	31.5
2648277	83	52	35	26	67.5	30.5
2648278	84	52	35	26	68	30.5
2648279	84	52	35	26	68	30.5
2648280	84	52	37	26	68	31.5
2648281	84	51	37	26	67.5	31.5
2648282	86	52	39	26	69	32.5
2648283	85	52	39	26	68.5	32.5
2648284	84	52	39	27	68	33
2648285	83	53	39	28	68	33.5
2648286	83	53	39	28	68	33.5
2648287	83	53	38	27	68	32.5
2648288	83	53	38	27	68	32.5
2648289	83	53	37	27	68	32
2648290	82	53	37	27	67.5	32
2648291	82	53	37	27	67.5	32
2648292	81	52	37	27	66.5	32
2648293	81	52	37	27	66.5	32
2648294	81	51	36	27	66	31.5
2648295	80	49	36	27	64.5	31.5
2648296	80	48	34	27	64	30.5
2648297	80	48	34	25	64	29.5
2648298	79	48	34	25	63.5	29.5
2648299	79	48	34	24	63.5	29
2648300	78	47	35	24	62.5	29.5
2648301	78	47	35	25	62.5	30
2648302	77	47	34	24	62	29
2648303	77	47	34	23	62	28.5
2648304	79	48	34	23	63.5	28.5
2648305	79	49	33	24	64	28.5
2648306	79	52	33	24	65.5	28.5
2648307	76	51	33	24	63.5	28.5
2648308	75	52	33	24	63.5	28.5
2648309	75	54	34	24	64.5	29
2648310	76	55	34	23	65.5	28.5
2648311	76	56	34	23	66	28.5
2648312	76	56	34	20	66	27
2648313	78	56	33	20	67	26.5
2648314	82	58	33	20	70	26.5
2648315	81	59	33	20	70	26.5
2648316	83	60	32	21	71.5	26.5
2648317	83	59	30	21	71	25.5
2648318	83	58	31	21	70.5	26
2648319	82	58	31	21	70	26
2648320	82	58	31	21	70	26
2648321	82	58	31	20	70	25.5
2648322	82	58	30	20	70	25
2648323	82	56	31	20	69	25.5
2648324	82	55	32	20	68.5	26
2648325	79	54	33	21	66.5	27
2648326	80	58	33	21	69	27
2648327	82	58	33	20	70	26.5
2648328	84	56	33	20	70	26.5
2648329	81	55	34	20	68	27
2648330	81	54	34	20	67.5	27
2648331	81	53	34	19	67	26.5
2648332	82	53	33	19	67.5	26
2648333	82	53	33	19	67.5	26
2648334	81	53	33	19	67	26
2648335	80	53	33	20	66.5	26.5
2648336	80	53	33	20	66.5	26.5
2648337	79	53	33	20	66	26.5
2648338	80	53	33	20	66.5	26.5
2648339	80	53	33	19	66.5	26
2648340	80	52	33	19	66	26
2648341	79	51	33	19	65	26
2648342	74	51	33	19	62.5	26
2648343	74	51	31	18	62.5	24.5
2648344	74	51	31	19	62.5	25
2648345	72	50	29	19	61	24
2648346	70	49	29	19	59.5	24
2648347	70	49	28	19	59.5	23.5
2648348	68	48	27	19	58	23
2648349	68	45	25	18	56.5	21.5
2648350	69	45	25	18	57	21.5
2648351	68	44	25	17	56	21
2648352	68	44	27	17	56	22
2648353	67	41	27	17	54	22
2648354	64	40	26	17	52	21.5
2648355	63	38	25	16	50.5	20.5
2648356	60	37	24	15	48.5	19.5
2648357	57	36	23	17	46.5	20
2648358	53	32	23	17	42.5	20
2648359	50	33	23	18	41.5	20.5
2648360	49	33	24	18	41	21
2648361	49	33	24	18	41	21
2648362	49	33	24	18	41	21
2648363	48	33	24	18	40.5	21
2648364	50	33	23	17	41.5	20
2648365	47	33	24	17	40	20.5
2648366	47	33	23	16	40	19.5
2648367	43	30	23	16	36.5	19.5
2648368	40	31	23	17	35.5	20
2648369	39	29	19	18	34	18.5
2648370	37	28	19	18	32.5	18.5
2648371	38	30	21	18	34	19.5
2648372	39	30	24	17	34.5	20.5
2648373	39	30	24	17	34.5	20.5
2648374	39	31	23	17	35	20
2648375	39	33	23	17	36	20
2648376	38	33	23	17	35.5	20
2648377	38	33	24	17	35.5	20.5
2648378	37	33	24	17	35	20.5
2648379	37	34	24	17	35.5	20.5
2648380	37	34	22	17	35.5	19.5
2648381	37	34	22	17	35.5	19.5
2648382	35	34	20	17	34.5	18.5
2648383	35	34	21	17	34.5	19
2648384	36	34	21	16	35	18.5
2648385	38	33	25	15	35.5	20
2648386	38	33	26	15	35.5	20.5
2648387	38	34	27	15	36	21
2648388	38	34	27	15	36	21
2648389	39	34	27	16	36.5	21.5
2648390	39	34	27	16	36.5	21.5
2648391	40	34	27	16	37	21.5
2648392	40	36	27	16	38	21.5
2648393	40	36	27	16	38	21.5
2648394	39	36	28	16	37.5	22
2648395	39	36	28	16	37.5	22
2648396	39	36	29	16	37.5	22.5
2648397	39	36	29	16	37.5	22.5
2648398	39	36	29	16	37.5	22.5
2648399	39	36	29	17	37.5	23
2648400	39	36	28	17	37.5	22.5
2648401	39	36	28	16	37.5	22
2648402	39	36	28	17	37.5	22.5
2648403	39	36	28	17	37.5	22.5
2648404	38	35	28	17	36.5	22.5
2648405	38	34	28	16	36	22
2648406	38	31	28	17	34.5	22.5
2648407	38	33	28	17	35.5	22.5
2648408	38	32	28	17	35	22.5
2648409	38	31	27	17	34.5	22
2648410	37	30	27	17	33.5	22
2648411	37	29	27	17	33	22
2648412	37	29	27	17	33	22
2648413	35	29	27	17	32	22
2648414	31	27	27	17	29	22
2648415	31	26	27	18	28.5	22.5
2648416	29	25	27	17	27	22
2648417	28	25	27	17	26.5	22
2648418	28	26	26	17	27	21.5
2648419	28	26	26	17	27	21.5
2648420	28	26	26	17	27	21.5
2648421	28	26	27	17	27	22
2648422	28	26	27	17	27	22
2648423	28	27	25	17	27.5	21
2648424	28	27	24	17	27.5	20.5
2648425	28	27	23	16	27.5	19.5
2648426	31	23	23	16	27	19.5
2648427	30	21	23	16	25.5	19.5
2648428	27	20	23	16	23.5	19.5
2648429	27	20	22	16	23.5	19
2648430	27	20	22	16	23.5	19
2648431	27	20	22	16	23.5	19
2648432	26	20	22	15	23	18.5
2648433	26	20	22	16	23	19
2648434	26	20	23	16	23	19.5
2648435	25	20	23	15	22.5	19
2648436	24	20	23	15	22	19
2648437	24	20	23	15	22	19
2648438	24	20	24	15	22	19.5
2648439	24	20	24	15	22	19.5
2648440	24	20	24	15	22	19.5
2648441	23	20	24	15	21.5	19.5
2648442	24	19	27	15	21.5	21
2648443	24	19	27	15	21.5	21
2648444	24	19	28	14	21.5	21
2648445	25	19	28	14	22	21
2648446	25	19	28	14	22	21
2648447	27	20	28	15	23.5	21.5
2648448	27	20	28	15	23.5	21.5
2648449	27	20	28	15	23.5	21.5
2648450	26	20	28	15	23	21.5
2648451	26	20	28	15	23	21.5
2648452	26	20	28	15	23	21.5
2648453	26	21	30	15	23.5	22.5
2648454	28	23	31	15	25.5	23
2648455	28	23	31	15	25.5	23
2648456	28	23	31	15	25.5	23
2648457	28	24	31	14	26	22.5
2648458	28	24	31	14	26	22.5
2648459	32	24	31	13	28	22
2648460	33	26	30	15	29.5	22.5
2648461	36	31	30	16	33.5	23
2648462	36	31	30	15	33.5	22.5
2648463	38	32	30	15	35	22.5
2648464	37	34	30	14	35.5	22
2648465	37	34	30	14	35.5	22
2648466	37	34	30	14	35.5	22
2648467	37	34	29	14	35.5	21.5
2648468	36	32	29	14	34	21.5
2648469	36	32	29	13	34	21
2648470	35	32	29	13	33.5	21
2648471	33	30	27	13	31.5	20
2648472	31	30	24	13	30.5	18.5
2648473	30	30	24	13	30	18.5
2648474	31	29	24	13	30	18.5
2648475	31	29	24	13	30	18.5
2648476	33	28	24	13	30.5	18.5
2648477	33	29	23	13	31	18
2648478	35	29	25	13	32	19
2648479	35	28	25	13	31.5	19
2648480	35	29	26	13	32	19.5
2648481	36	29	26	13	32.5	19.5
2648482	38	28	26	13	33	19.5
2648483	38	28	25	13	33	19
2648484	37	29	25	13	33	19
2648485	35	29	21	13	32	17
2648486	36	30	20	12	33	16
2648487	36	29	19	12	32.5	15.5
2648488	36	29	19	13	32.5	16
2648489	35	31	19	13	33	16
2648490	36	31	19	13	33.5	16
2648491	36	31	19	14	33.5	16.5
2648492	37	31	20	14	34	17
2648493	37	31	20	14	34	17
2648494	38	31	19	14	34.5	16.5
2648495	38	31	19	14	34.5	16.5
2648496	38	33	18	14	35.5	16
2648497	39	33	19	14	36	16.5
2648498	39	33	19	14	36	16.5
2648499	39	33	20	13	36	16.5
2648500	39	33	20	13	36	16.5
2648501	39	33	20	13	36	16.5
2648502	39	34	20	12	36.5	16
2648503	39	34	21	12	36.5	16.5
2648504	39	34	21	12	36.5	16.5
2648505	39	34	23	12	36.5	17.5
2648506	39	34	23	11	36.5	17
2648507	39	32	23	11	35.5	17
2648508	39	32	23	11	35.5	17
2648509	39	31	23	11	35	17
2648510	39	31	23	11	35	17
2648511	39	31	23	11	35	17
2648512	38	32	23	11	35	17
2648513	38	32	23	11	35	17
2648514	38	32	23	11	35	17
2648515	38	32	23	10	35	16.5
2648516	38	32	23	10	35	16.5
2648517	39	33	23	10	36	16.5
2648518	39	32	23	10	35.5	16.5
2648519	39	32	23	10	35.5	16.5
2648520	39	32	23	10	35.5	16.5
2648521	40	32	22	10	36	16
2648522	42	32	22	10	37	16
2648523	43	32	22	10	37.5	16
2648524	45	33	22	10	39	16
2648525	49	33	22	10	41	16
2648526	45	33	21	10	39	15.5
2648527	44	33	21	10	38.5	15.5
2648528	44	33	22	10	38.5	16
2648529	44	33	22	10	38.5	16
2648530	44	34	22	10	39	16
2648531	44	34	22	10	39	16
2648532	45	34	22	10	39.5	16
2648533	45	34	22	9	39.5	15.5
2648534	46	35	21	9	40.5	15
2648535	46	40	22	9	43	15.5
2648536	50	41	24	9	45.5	16.5
2648537	52	42	24	11	47	17.5
2648538	53	45	25	11	49	18
2648539	53	45	26	11	49	18.5
2648540	53	46	26	11	49.5	18.5
2648541	53	47	26	11	50	18.5
2648542	53	47	23	11	50	17
2648543	53	53	24	12	53	18
2648544	53	53	23	12	53	17.5
2648545	52	53	23	13	52.5	18
2648546	53	54	23	13	53.5	18
2648547	52	53	23	12	52.5	17.5
2648548	52	53	23	12	52.5	17.5
2648549	55	53	23	12	54	17.5
2648550	55	54	23	12	54.5	17.5
2648551	58	55	23	13	56.5	18
2648552	58	56	21	13	57	17
2648553	58	55	19	13	56.5	16
2648554	59	53	18	13	56	15.5
2648555	59	53	18	13	56	15.5
2648556	60	53	18	13	56.5	15.5
2648557	60	52	18	12	56	15
2648558	60	52	18	12	56	15
2648559	56	51	18	12	53.5	15
2648560	56	49	19	10	52.5	14.5
2648561	53	45	19	9	49	14
2648562	53	45	19	9	49	14
2648563	51	44	19	9	47.5	14
2648564	49	42	19	10	45.5	14.5
2648565	49	43	18	10	46	14
2648566	49	43	18	10	46	14
2648567	49	43	18	10	46	14
2648568	49	44	18	9	46.5	13.5
2648569	49	44	18	9	46.5	13.5
2648570	49	44	18	9	46.5	13.5
2648571	49	44	19	9	46.5	14
2648572	49	44	19	9	46.5	14
2648573	49	44	19	9	46.5	14
2648574	49	44	19	9	46.5	14
2648575	50	42	20	9	46	14.5
2648576	48	42	20	9	45	14.5
2648577	48	41	20	9	44.5	14.5
2648578	46	41	18	9	43.5	13.5
2648579	46	41	18	10	43.5	14
2648580	46	40	17	10	43	13.5
2648581	46	40	17	10	43	13.5
2648582	45	40	17	10	42.5	13.5
2648583	45	40	17	10	42.5	13.5
2648584	45	39	17	10	42	13.5
2648585	45	41	17	10	43	13.5
2648586	44	40	17	10	42	13.5
2648587	44	40	17	10	42	13.5
2648588	44	42	17	9	43	13
2648589	44	41	17	9	42.5	13
2648590	43	42	17	9	42.5	13
2648591	42	42	17	8	42	12.5
2648592	41	40	17	8	40.5	12.5
2648593	41	40	17	8	40.5	12.5
2648594	40	40	17	8	40	12.5
2648595	40	40	17	8	40	12.5
2648596	40	40	17	8	40	12.5
2648597	41	40	16	8	40.5	12
2648598	42	40	16	9	41	12.5
2648599	42	40	15	9	41	12
2648600	43	40	15	9	41.5	12
2648601	43	40	16	9	41.5	12.5
2648602	43	40	16	9	41.5	12.5
2648603	43	40	15	9	41.5	12
2648604	43	40	15	9	41.5	12
2648605	43	40	13	9	41.5	11
2648606	43	40	13	9	41.5	11
2648607	43	40	13	9	41.5	11
2648608	43	40	13	9	41.5	11
2648609	43	40	13	9	41.5	11
2648610	45	40	13	9	42.5	11
2648611	45	40	14	9	42.5	11.5
2648612	45	39	14	9	42	11.5
2648613	45	40	14	9	42.5	11.5
2648614	45	40	14	9	42.5	11.5
2648615	46	42	16	9	44	12.5
2648616	49	42	19	9	45.5	14
2648617	49	41	19	9	45	14
2648618	51	41	20	9	46	14.5
2648619	52	41	20	9	46.5	14.5
2648620	52	41	20	9	46.5	14.5
2648621	53	41	21	9	47	15
2648622	51	41	21	9	46	15
2648623	50	40	21	9	45	15
2648624	48	39	21	9	43.5	15
2648625	45	40	21	9	42.5	15
2648626	44	40	21	9	42	15
2648627	44	40	21	9	42	15
2648628	44	40	20	9	42	14.5
2648629	45	40	20	9	42.5	14.5
2648630	45	39	20	9	42	14.5
2648631	45	39	20	9	42	14.5
2648632	45	39	20	9	42	14.5
2648633	45	39	20	10	42	15
2648634	44	38	20	10	41	15
2648635	44	32	19	10	38	14.5
2648636	40	31	17	10	35.5	13.5
2648637	38	30	17	8	34	12.5
2648638	36	29	15	8	32.5	11.5
2648639	36	30	14	9	33	11.5
2648640	36	30	13	9	33	11
2648641	36	29	13	9	32.5	11
2648642	35	29	13	9	32	11
2648643	35	23	14	8	29	11
2648644	36	23	14	9	29.5	11.5
2648645	36	23	14	8	29.5	11
2648646	34	22	14	8	28	11
2648647	34	22	14	8	28	11
2648648	34	22	14	9	28	11.5
2648649	34	24	15	9	29	12
2648650	34	23	15	9	28.5	12
2648651	31	22	15	8	26.5	11.5
2648652	31	21	15	8	26	11.5
2648653	30	21	15	8	25.5	11.5
2648654	28	21	14	8	24.5	11
2648655	28	21	14	8	24.5	11
2648656	27	21	14	9	24	11.5
2648657	29	21	14	9	25	11.5
2648658	29	21	14	9	25	11.5
2648659	29	21	14	9	25	11.5
2648660	29	21	14	9	25	11.5
2648661	29	20	14	9	24.5	11.5
2648662	29	20	14	9	24.5	11.5
2648663	29	20	14	10	24.5	12
2648664	29	20	14	9	24.5	11.5
2648665	30	21	14	9	25.5	11.5
2648666	30	21	14	9	25.5	11.5
2648667	30	22	14	10	26	12
2648668	32	21	14	10	26.5	12
2648669	33	21	14	10	27	12
2648670	33	21	14	10	27	12
2648671	33	21	13	10	27	11.5
2648672	34	21	13	11	27.5	12
2648673	34	22	13	11	28	12
2648674	33	22	13	11	27.5	12
2648675	32	22	13	11	27	12
2648676	32	22	13	11	27	12
2648677	33	23	14	11	28	12.5
2648678	36	24	14	11	30	12.5
2648679	39	24	14	10	31.5	12
2648680	39	24	15	11	31.5	13
2648681	38	24	15	12	31	13.5
2648682	37	25	15	13	31	14
2648683	38	26	15	13	32	14
2648684	38	26	15	13	32	14
2648685	39	25	16	13	32	14.5
2648686	39	25	16	13	32	14.5
2648687	39	25	17	13	32	15
2648688	39	23	17	13	31	15
2648689	39	22	17	13	30.5	15
2648690	40	21	17	13	30.5	15
2648691	40	24	17	13	32	15
2648692	41	24	16	13	32.5	14.5
2648693	41	24	16	13	32.5	14.5
2648694	41	24	16	13	32.5	14.5
2648695	41	24	16	13	32.5	14.5
2648696	41	22	16	13	31.5	14.5
2648697	39	22	16	13	30.5	14.5
2648698	38	22	16	12	30	14
2648699	39	22	17	12	30.5	14.5
2648700	39	22	18	12	30.5	15
2648701	40	22	17	12	31	14.5
2648702	40	21	17	12	30.5	14.5
2648703	40	21	19	12	30.5	15.5
2648704	40	21	19	12	30.5	15.5
2648705	40	21	19	12	30.5	15.5
2648706	41	21	19	13	31	16
2648707	42	21	18	13	31.5	15.5
2648708	42	21	20	13	31.5	16.5
2648709	42	21	20	13	31.5	16.5
2648710	40	21	20	13	30.5	16.5
2648711	40	21	19	13	30.5	16
2648712	40	21	19	13	30.5	16
2648713	40	20	19	13	30	16
2648714	40	20	20	13	30	16.5
2648715	39	18	19	13	28.5	16
2648716	36	19	16	13	27.5	14.5
2648717	36	19	17	13	27.5	15
2648718	34	21	17	13	27.5	15
2648719	35	22	19	13	28.5	16
2648720	36	23	19	13	29.5	16
2648721	34	24	18	15	29	16.5
2648722	35	25	18	18	30	18
2648723	36	26	18	18	31	18
2648724	36	26	20	17	31	18.5
2648725	35	27	20	18	31	19
2648726	35	27	20	18	31	19
2648727	39	30	20	19	34.5	19.5
2648728	42	31	20	19	36.5	19.5
2648729	46	31	20	19	38.5	19.5
2648730	49	35	23	19	42	21
2648731	51	38	24	19	44.5	21.5
2648732	51	41	25	19	46	22
2648733	55	42	26	18	48.5	22
2648734	56	46	26	19	51	22.5
2648735	57	47	26	19	52	22.5
2648736	58	47	26	19	52.5	22.5
2648737	58	47	26	19	52.5	22.5
2648738	61	48	26	19	54.5	22.5
2648739	61	47	26	18	54	22
2648740	61	47	27	19	54	23
2648741	61	47	27	19	54	23
2648742	62	48	27	19	55	23
2648743	63	48	27	21	55.5	24
2648744	62	48	27	20	55	23.5
2648745	63	48	27	20	55.5	23.5
2648746	63	48	27	20	55.5	23.5
2648747	63	48	27	20	55.5	23.5
2648748	68	49	27	19	58.5	23
2648749	68	47	27	19	57.5	23
2648750	70	50	28	19	60	23.5
2648751	70	51	31	19	60.5	25
2648752	70	51	31	19	60.5	25
2648753	70	52	31	19	61	25
2648754	71	52	32	19	61.5	25.5
2648755	73	54	32	19	63.5	25.5
2648756	73	54	32	18	63.5	25
2648757	73	54	32	18	63.5	25
2648758	73	54	32	18	63.5	25
2648759	73	54	32	18	63.5	25
2648760	72	54	32	18	63	25
2648761	72	54	32	18	63	25
2648762	72	55	32	18	63.5	25
2648763	72	55	32	17	63.5	24.5
2648764	73	56	32	17	64.5	24.5
2648765	73	54	32	19	63.5	25.5
2648766	73	54	32	19	63.5	25.5
2648767	74	53	33	18	63.5	25.5
2648768	72	53	33	18	62.5	25.5
2648769	71	54	34	18	62.5	26
2648770	71	54	34	18	62.5	26
2648771	72	54	35	18	63	26.5
2648772	73	54	35	17	63.5	26
2648773	74	54	37	17	64	27
2648774	74	54	37	17	64	27
2648775	75	54	36	17	64.5	26.5
2648776	75	55	36	19	65	27.5
2648777	74	54	35	19	64	27
2648778	71	54	35	19	62.5	27
2648779	68	55	36	19	61.5	27.5
2648780	68	55	35	18	61.5	26.5
2648781	68	57	35	17	62.5	26
2648782	70	56	35	16	63	25.5
2648783	69	55	35	16	62	25.5
2648784	69	55	35	16	62	25.5
2648785	68	54	34	18	61	26
2648786	68	54	34	18	61	26
2648787	68	53	34	18	60.5	26
2648788	67	54	34	18	60.5	26
2648789	68	54	34	19	61	26.5
2648790	67	54	35	19	60.5	27
2648791	67	52	35	19	59.5	27
2648792	67	52	36	19	59.5	27.5
2648793	69	54	38	19	61.5	28.5
2648794	69	54	38	19	61.5	28.5
2648795	69	54	38	19	61.5	28.5
2648796	72	54	38	19	63	28.5
2648797	74	55	38	19	64.5	28.5
2648798	74	55	38	19	64.5	28.5
2648799	73	55	38	19	64	28.5
2648800	72	56	37	19	64	28
2648801	71	56	37	19	63.5	28
2648802	73	56	37	19	64.5	28
2648803	73	56	35	19	64.5	27
2648804	74	56	35	19	65	27
2648805	75	57	35	19	66	27
2648806	75	58	33	18	66.5	25.5
2648807	74	58	33	18	66	25.5
2648808	74	58	33	18	66	25.5
2648809	75	58	33	18	66.5	25.5
2648810	75	59	33	18	67	25.5
2648811	77	59	36	18	68	27
2648812	77	60	36	18	68.5	27
2648813	77	60	36	19	68.5	27.5
2648814	77	60	35	19	68.5	27
2648815	77	60	35	19	68.5	27
2648816	77	59	35	19	68	27
2648817	77	60	34	19	68.5	26.5
2648818	77	58	33	20	67.5	26.5
2648819	77	57	31	20	67	25.5
2648820	76	56	32	20	66	26
2648821	76	55	32	19	65.5	25.5
2648822	81	54	32	16	67.5	24
2648823	80	53	32	16	66.5	24
2648824	82	53	31	16	67.5	23.5
2648825	82	52	31	16	67	23.5
2648826	82	52	31	16	67	23.5
2648827	78	49	31	15	63.5	23
2648828	75	48	32	15	61.5	23.5
2648829	72	48	32	15	60	23.5
2648830	74	46	30	15	60	22.5
2648831	72	43	30	15	57.5	22.5
2648832	74	40	29	15	57	22
2648833	72	40	28	15	56	21.5
2648834	74	36	29	14	55	21.5
2648835	75	37	30	14	56	22
2648836	75	37	30	14	56	22
2648837	78	40	31	14	59	22.5
2648838	77	45	33	14	61	23.5
2648839	82	46	34	14	64	24
2648840	86	46	34	13	66	23.5
2648841	87	47	35	13	67	24
2648842	88	50	35	13	69	24
2648843	90	50	34	12	70	23
2648844	90	53	34	12	71.5	23
2648845	89	54	34	12	71.5	23
2648846	89	54	34	12	71.5	23
2648847	89	55	34	13	72	23.5
2648848	84	54	34	13	69	23.5
2648849	82	54	33	13	68	23
2648850	80	51	32	13	65.5	22.5
2648851	80	50	29	13	65	21
2648852	81	51	29	14	66	21.5
2648853	82	51	31	15	66.5	23
2648854	82	53	31	15	67.5	23
2648855	82	52	33	18	67	25.5
2648856	82	53	37	18	67.5	27.5
2648857	83	53	37	20	68	28.5
2648858	84	52	37	20	68	28.5
2648859	84	54	37	20	69	28.5
2648860	84	56	39	21	70	30
2648861	84	59	39	21	71.5	30
2648862	84	59	40	21	71.5	30.5
2648863	86	59	41	21	72.5	31
2648864	89	61	42	21	75	31.5
2648865	88	62	42	20	75	31
2648866	89	64	43	20	76.5	31.5
2648867	92	67	42	20	79.5	31
2648868	94	68	43	20	81	31.5
2648869	99	68	43	20	83.5	31.5
2648870	99	70	45	20	84.5	32.5
2648871	98	70	45	20	84	32.5
2648872	97	70	46	20	83.5	33
2648873	98	70	47	20	84	33.5
2648874	98	70	47	22	84	34.5
2648875	101	72	50	22	86.5	36
2648876	101	71	50	20	86	35
2648877	102	71	53	21	86.5	37
2648878	104	70	53	21	87	37
2648879	106	70	52	22	88	37
2648880	107	70	52	22	88.5	37
2648881	107	69	52	22	88	37
2648882	105	69	52	22	87	37
2648883	105	68	52	22	86.5	37
2648884	106	68	52	22	87	37
2648885	107	68	52	20	87.5	36
2648886	107	68	52	21	87.5	36.5
2648887	107	70	51	22	88.5	36.5
2648888	108	69	51	22	88.5	36.5
2648889	107	71	54	21	89	37.5
2648890	109	71	55	22	90	38.5
2648891	112	74	55	23	93	39
2648892	115	75	55	23	95	39
2648893	115	76	54	23	95.5	38.5
2648894	115	77	56	23	96	39.5
2648895	116	78	56	23	97	39.5
2648896	116	78	57	23	97	40
2648897	115	78	58	23	96.5	40.5
2648898	116	78	60	23	97	41.5
2648899	118	83	61	23	100.5	42
2648900	121	83	62	23	102	42.5
2648901	123	84	64	23	103.5	43.5
2648902	122	85	65	24	103.5	44.5
2648903	122	86	65	24	104	44.5
2648904	121	86	65	24	103.5	44.5
2648905	121	89	65	24	105	44.5
2648906	120	88	65	24	104	44.5
2648907	120	88	66	24	104	45
2648908	121	88	66	25	104.5	45.5
2648909	122	88	66	25	105	45.5
2648910	122	88	66	25	105	45.5
2648911	120	88	63	25	104	44
2648912	120	87	64	25	103.5	44.5
2648913	121	89	65	24	105	44.5
2648914	125	90	67	25	107.5	46
2648915	125	91	67	25	108	46
2648916	125	91	67	25	108	46
2648917	124	91	67	25	107.5	46
2648918	125	91	67	24	108	45.5
2648919	123	91	67	26	107	46.5
2648920	123	91	66	26	107	46
2648921	123	91	66	25	107	45.5
2648922	118	92	66	25	105	45.5
2648923	119	92	66	25	105.5	45.5
2648924	117	92	65	25	104.5	45
2648925	117	91	65	24	104	44.5
2648926	118	91	65	24	104.5	44.5
2648927	118	89	66	24	103.5	45
2648928	120	89	65	24	104.5	44.5
2648929	118	90	65	24	104	44.5
2648930	113	91	64	24	102	44
2648931	113	91	63	26	102	44.5
2648932	111	95	64	27	103	45.5
2648933	109	94	62	27	101.5	44.5
2648934	106	92	63	28	99	45.5
2648935	104	91	63	28	97.5	45.5
2648936	103	92	63	28	97.5	45.5
2648937	102	91	62	28	96.5	45
2648938	101	87	63	28	94	45.5
2648939	97	86	60	28	91.5	44
2648940	93	85	61	28	89	44.5
2648941	94	87	60	28	90.5	44
2648942	92	84	60	28	88	44
2648943	89	86	61	27	87.5	44
2648944	90	85	62	27	87.5	44.5
2648945	93	86	62	29	89.5	45.5
2648946	96	89	66	29	92.5	47.5
2648947	97	88	67	28	92.5	47.5
2648948	98	88	70	29	93	49.5
2648949	98	88	70	29	93	49.5
2648950	98	88	71	29	93	50
2648951	98	89	71	29	93.5	50
2648952	97	88	72	28	92.5	50
2648953	97	87	70	27	92	48.5
2648954	96	85	70	27	90.5	48.5
2648955	94	84	68	24	89	46
2648956	94	83	64	24	88.5	44
2648957	91	84	65	22	87.5	43.5
2648958	93	84	65	22	88.5	43.5
2648959	93	84	66	22	88.5	44
2648960	97	84	65	22	90.5	43.5
2648961	97	82	66	23	89.5	44.5
2648962	98	84	66	23	91	44.5
2648963	99	83	65	23	91	44
2648964	96	80	64	23	88	43.5
2648965	96	79	65	22	87.5	43.5
2648966	95	77	64	22	86	43
2648967	92	76	63	23	84	43
2648968	91	75	62	23	83	42.5
2648969	86	74	64	24	80	44
2648970	86	72	62	24	79	43
2648971	86	72	61	24	79	42.5
2648972	85	73	60	24	79	42
2648973	85	75	57	24	80	40.5
2648974	85	75	57	22	80	39.5
2648975	81	74	55	22	77.5	38.5
2648976	81	74	55	22	77.5	38.5
2648977	79	73	56	21	76	38.5
2648978	77	73	57	21	75	39
2648979	77	74	54	22	75.5	38
2648980	76	74	54	22	75	38
2648981	76	74	54	22	75	38
2648982	76	74	55	22	75	38.5
2648983	76	74	55	22	75	38.5
2648984	75	75	55	23	75	39
2648985	74	75	55	23	74.5	39
2648986	74	75	55	22	74.5	38.5
2648987	76	73	56	21	74.5	38.5
2648988	76	73	56	22	74.5	39
2648989	77	71	53	22	74	37.5
2648990	74	71	51	22	72.5	36.5
2648991	73	68	51	21	70.5	36
2648992	70	67	50	21	68.5	35.5
2648993	69	65	49	23	67	36
2648994	69	64	47	23	66.5	35
2648995	68	64	47	23	66	35
2648996	65	64	46	25	64.5	35.5
2648997	64	63	45	25	63.5	35
2648998	64	63	43	25	63.5	34
2648999	62	59	41	25	60.5	33
2649000	59	58	40	25	58.5	32.5
2649001	58	59	37	25	58.5	31
2649002	57	58	36	24	57.5	30
2649003	57	57	36	24	57	30
2649004	58	57	36	24	57.5	30
2649005	58	54	38	24	56	31
2649006	58	54	40	24	56	32
2649007	58	54	40	24	56	32
2649008	57	54	41	23	55.5	32
2649009	55	54	41	23	54.5	32
2649010	55	53	42	23	54	32.5
2649011	57	53	42	23	55	32.5
2649012	60	53	41	23	56.5	32
2649013	59	52	40	23	55.5	31.5
2649014	56	52	38	23	54	30.5
2649015	59	52	40	23	55.5	31.5
2649016	61	54	41	23	57.5	32
2649017	66	53	42	23	59.5	32.5
2649018	65	54	42	24	59.5	33
2649019	65	55	42	22	60	32
2649020	67	55	44	22	61	33
2649021	68	56	46	23	62	34.5
2649022	69	55	46	23	62	34.5
2649023	70	55	48	24	62.5	36
2649024	70	55	48	24	62.5	36
2649025	70	55	48	24	62.5	36
2649026	69	55	48	25	62	36.5
2649027	69	55	47	25	62	36
2649028	67	55	47	25	61	36
2649029	67	55	47	25	61	36
2649030	68	54	47	26	61	36.5
2649031	71	61	49	25	66	37
2649032	74	59	48	24	66.5	36
2649033	74	64	51	26	69	38.5
2649034	77	72	57	26	74.5	41.5
2649035	83	74	60	27	78.5	43.5
2649036	87	81	61	28	84	44.5
2649037	90	79	63	29	84.5	46
2649038	91	78	62	29	84.5	45.5
2649039	91	80	63	30	85.5	46.5
2649040	90	80	61	30	85	45.5
2649041	89	77	62	30	83	46
2649042	90	76	63	30	83	46.5
2649043	91	74	65	30	82.5	47.5
2649044	90	72	64	30	81	47
2649045	87	71	65	28	79	46.5
2649046	84	68	62	29	76	45.5
2649047	85	68	62	29	76.5	45.5
2649048	86	70	60	28	78	44
2649049	86	70	60	28	78	44
2649050	87	71	59	28	79	43.5
2649051	87	70	59	28	78.5	43.5
2649052	87	70	58	28	78.5	43
2649053	86	71	58	29	78.5	43.5
2649054	86	72	57	29	79	43
2649055	89	73	57	30	81	43.5
2649056	89	74	57	30	81.5	43.5
2649057	89	73	56	32	81	44
2649058	86	73	56	32	79.5	44
2649059	86	72	55	32	79	43.5
2649060	82	70	54	33	76	43.5
2649061	82	69	53	32	75.5	42.5
2649062	81	67	53	32	74	42.5
2649063	79	67	54	33	73	43.5
2649064	79	67	54	33	73	43.5
2649065	80	68	56	33	74	44.5
2649066	80	68	57	34	74	45.5
2649067	78	68	56	34	73	45
2649068	81	69	57	34	75	45.5
2649069	81	69	57	33	75	45
2649070	82	69	57	33	75.5	45
2649071	87	69	61	35	78	48
2649072	87	68	62	35	77.5	48.5
2649073	87	65	62	35	76	48.5
2649074	89	66	62	35	77.5	48.5
2649075	89	65	62	35	77	48.5
2649076	89	67	62	36	78	49
2649077	90	70	61	36	80	48.5
2649078	90	70	60	36	80	48
2649079	90	68	61	34	79	47.5
2649080	90	68	62	34	79	48
2649081	91	68	63	36	79.5	49.5
2649082	93	68	62	37	80.5	49.5
2649083	94	68	64	38	81	51
2649084	96	68	64	37	82	50.5
2649085	96	70	64	37	83	50.5
2649086	99	70	64	37	84.5	50.5
2649087	98	72	64	37	85	50.5
2649088	99	74	64	37	86.5	50.5
2649089	101	73	64	37	87	50.5
2649090	102	73	64	37	87.5	50.5
2649091	101	74	64	37	87.5	50.5
2649092	104	76	64	37	90	50.5
2649093	104	76	64	35	90	49.5
2649094	107	76	67	35	91.5	51
2649095	107	76	67	35	91.5	51
2649096	107	76	66	33	91.5	49.5
2649097	106	76	67	33	91	50
2649098	107	77	67	35	92	51
2649099	108	76	67	35	92	51
2649100	109	77	68	35	93	51.5
2649101	107	76	68	35	91.5	51.5
2649102	109	76	67	36	92.5	51.5
2649103	110	77	67	36	93.5	51.5
2649104	111	78	67	37	94.5	52
2649105	111	78	66	37	94.5	51.5
2649106	111	79	66	37	95	51.5
2649107	111	79	66	37	95	51.5
2649108	109	79	66	37	94	51.5
2649109	111	81	66	37	96	51.5
2649110	112	81	65	38	96.5	51.5
2649111	111	83	65	39	97	52
2649112	113	83	65	39	98	52
2649113	115	82	66	40	98.5	53
2649114	114	82	65	39	98	52
2649115	112	81	64	39	96.5	51.5
2649116	112	79	63	39	95.5	51
2649117	109	79	62	39	94	50.5
2649118	110	78	62	40	94	51
2649119	109	77	62	40	93	51
2649120	107	77	60	40	92	50
2649121	106	76	58	39	91	48.5
2649122	105	76	58	40	90.5	49
2649123	106	77	57	39	91.5	48
2649124	106	79	57	39	92.5	48
2649125	109	80	57	40	94.5	48.5
2649126	111	81	59	40	96	49.5
2649127	111	82	59	40	96.5	49.5
2649128	115	83	59	40	99	49.5
2649129	117	83	58	40	100	49
2649130	116	82	58	40	99	49
2649131	121	76	58	39	98.5	48.5
2649132	120	78	58	39	99	48.5
2649133	128	75	56	37	101.5	46.5
2649134	125	67	49	38	96	43.5
2649135	120	67	49	37	93.5	43
2649136	122	61	49	36	91.5	42.5
2649137	124	64	47	36	94	41.5
2649138	130	66	49	38	98	43.5
2649139	130	64	49	37	97	43
2649140	133	66	51	38	99.5	44.5
2649141	134	68	50	39	101	44.5
2649142	133	69	48	39	101	43.5
2649143	133	69	48	40	101	44
2649144	136	70	52	41	103	46.5
2649145	138	70	52	41	104	46.5
2649146	142	70	54	40	106	47
2649147	141	70	54	40	105.5	47
2649148	139	68	53	40	103.5	46.5
2649149	140	68	53	40	104	46.5
2649150	139	67	53	40	103	46.5
2649151	139	67	53	40	103	46.5
2649152	139	67	53	40	103	46.5
2649153	138	66	53	39	102	46
2649154	138	66	50	39	102	44.5
2649155	135	65	49	38	100	43.5
2649156	135	64	49	38	99.5	43.5
2649157	135	64	49	36	99.5	42.5
2649158	133	63	47	35	98	41
2649159	133	64	47	35	98.5	41
2649160	132	64	47	33	98	40
2649161	132	64	47	33	98	40
2649162	133	64	48	31	98.5	39.5
2649163	133	64	48	30	98.5	39
2649164	134	64	48	30	99	39
2649165	135	64	46	30	99.5	38
2649166	136	64	47	30	100	38.5
2649167	136	64	47	29	100	38
2649168	138	65	47	29	101.5	38
2649169	139	65	47	29	102	38
2649170	139	67	47	30	103	38.5
2649171	137	67	44	30	102	37
2649172	137	67	43	30	102	36.5
2649173	139	67	45	30	103	37.5
2649174	137	66	45	30	101.5	37.5
2649175	136	66	45	30	101	37.5
2649176	137	65	45	29	101	37
2649177	135	62	45	31	98.5	38
2649178	135	62	45	31	98.5	38
2649179	134	62	43	31	98	37
2649180	135	62	43	31	98.5	37
2649181	137	64	42	29	100.5	35.5
2649182	136	65	42	28	100.5	35
2649183	135	65	40	27	100	33.5
2649184	135	64	40	27	99.5	33.5
2649185	135	62	40	27	98.5	33.5
2649186	133	62	41	28	97.5	34.5
2649187	134	64	40	28	99	34
2649188	131	62	42	27	96.5	34.5
2649189	129	62	46	27	95.5	36.5
2649190	128	63	46	26	95.5	36
2649191	127	62	46	26	94.5	36
2649192	124	60	46	26	92	36
2649193	126	60	48	27	93	37.5
2649194	122	59	45	27	90.5	36
2649195	122	61	48	27	91.5	37.5
2649196	126	61	47	28	93.5	37.5
2649197	131	62	48	28	96.5	38
2649198	132	62	50	27	97	38.5
2649199	133	63	50	27	98	38.5
2649200	134	63	49	27	98.5	38
2649201	134	65	51	28	99.5	39.5
2649202	136	65	51	27	100.5	39
2649203	135	65	52	27	100	39.5
2649204	135	65	54	26	100	40
2649205	135	64	54	26	99.5	40
2649206	135	63	55	26	99	40.5
2649207	135	64	55	26	99.5	40.5
2649208	137	65	55	26	101	40.5
2649209	137	63	55	26	100	40.5
2649210	136	63	55	25	99.5	40
2649211	135	63	55	25	99	40
2649212	132	64	57	25	98	41
2649213	130	64	56	26	97	41
2649214	130	65	56	26	97.5	41
2649215	129	66	58	26	97.5	42
2649216	128	66	58	26	97	42
2649217	126	67	58	26	96.5	42
2649218	126	68	58	24	97	41
2649219	126	68	58	24	97	41
2649220	127	68	58	25	97.5	41.5
2649221	129	68	58	25	98.5	41.5
2649222	129	69	59	25	99	42
2649223	129	68	58	25	98.5	41.5
2649224	131	66	59	25	98.5	42
2649225	130	67	60	25	98.5	42.5
2649226	132	67	58	24	99.5	41
2649227	136	69	58	24	102.5	41
2649228	133	74	58	24	103.5	41
2649229	134	77	59	24	105.5	41.5
2649230	140	78	60	24	109	42
2649231	134	80	60	24	107	42
2649232	134	77	60	24	105.5	42
2649233	127	77	58	24	102	41
2649234	128	73	60	22	100.5	41
2649235	127	74	60	24	100.5	42
2649236	123	75	60	24	99	42
2649237	115	73	60	24	94	42
2649238	107	71	59	24	89	41.5
2649239	106	72	62	27	89	44.5
2649240	105	70	61	26	87.5	43.5
2649241	109	70	63	25	89.5	44
2649242	115	71	63	25	93	44
2649243	121	72	62	25	96.5	43.5
2649244	124	72	59	25	98	42
2649245	128	72	57	25	100	41
2649246	124	73	58	25	98.5	41.5
2649247	130	75	57	25	102.5	41
2649248	131	76	57	25	103.5	41
2649249	132	78	57	25	105	41
2649250	133	78	57	26	105.5	41.5
2649251	133	79	57	26	106	41.5
2649252	135	80	57	26	107.5	41.5
2649253	135	80	57	26	107.5	41.5
2649254	135	80	57	26	107.5	41.5
2649255	135	80	58	26	107.5	42
2649256	135	82	60	27	108.5	43.5
2649257	141	79	61	27	110	44
2649258	142	80	63	27	111	45
2649259	143	81	63	27	112	45
2649260	144	83	65	28	113.5	46.5
2649261	146	84	66	29	115	47.5
2649262	147	85	65	29	116	47
2649263	152	88	66	29	120	47.5
2649264	151	88	66	29	119.5	47.5
2649265	150	88	66	29	119	47.5
2649266	150	88	65	29	119	47
2649267	150	89	65	29	119.5	47
2649268	147	88	66	30	117.5	48
2649269	146	88	67	30	117	48.5
2649270	148	88	67	31	118	49
2649271	150	90	67	32	120	49.5
2649272	152	91	67	32	121.5	49.5
2649273	155	92	66	32	123.5	49
2649274	155	95	68	32	125	50
2649275	157	95	68	32	126	50
2649276	159	94	70	32	126.5	51
2649277	160	98	70	30	129	50
2649278	165	100	71	30	132.5	50.5
2649279	168	100	72	30	134	51
2649280	168	100	72	30	134	51
2649281	164	100	72	30	132	51
2649282	166	100	73	30	133	51.5
2649283	169	101	73	31	135	52
2649284	170	101	73	31	135.5	52
2649285	170	101	74	32	135.5	53
2649286	169	101	73	31	135	52
2649287	171	98	73	31	134.5	52
2649288	173	99	71	31	136	51
2649289	175	100	68	31	137.5	49.5
2649290	175	99	69	31	137	50
2649291	175	99	69	32	137	50.5
2649292	177	100	68	32	138.5	50
2649293	175	100	66	32	137.5	49
2649294	179	100	67	32	139.5	49.5
2649295	181	98	64	35	139.5	49.5
2649296	180	101	66	34	140.5	50
2649297	174	102	65	34	138	49.5
2649298	172	102	63	34	137	48.5
2649299	173	101	64	34	137	49
2649300	173	101	64	34	137	49
2649301	173	99	63	33	136	48
2649302	172	99	62	33	135.5	47.5
2649303	173	98	61	33	135.5	47
2649304	173	97	59	33	135	46
2649305	176	100	60	33	138	46.5
2649306	181	102	59	33	141.5	46
2649307	181	104	59	34	142.5	46.5
2649308	182	103	59	35	142.5	47
2649309	185	103	59	36	144	47.5
2649310	186	103	61	36	144.5	48.5
2649311	188	101	61	35	144.5	48
2649312	189	100	61	35	144.5	48
2649313	197	101	62	33	149	47.5
2649314	200	100	62	33	150	47.5
2649315	205	100	61	33	152.5	47
2649316	205	103	61	34	154	47.5
2649317	205	104	61	34	154.5	47.5
2649318	205	104	61	36	154.5	48.5
2649319	206	104	61	36	155	48.5
2649320	209	106	63	35	157.5	49
2649321	212	108	64	35	160	49.5
2649322	214	109	66	35	161.5	50.5
2649323	213	115	66	35	164	50.5
2649324	214	116	66	35	165	50.5
2649325	215	114	68	34	164.5	51
2649326	211	113	69	34	162	51.5
2649327	210	111	69	35	160.5	52
2649328	209	106	69	37	157.5	53
2649329	206	104	68	37	155	52.5
2649330	199	103	67	36	151	51.5
2649331	200	101	67	36	150.5	51.5
2649332	200	103	67	36	151.5	51.5
2649333	202	105	72	37	153.5	54.5
2649334	199	106	70	37	152.5	53.5
2649335	201	105	69	35	153	52
2649336	203	106	68	37	154.5	52.5
2649337	212	108	72	36	160	54
2649338	211	109	76	34	160	55
2649339	216	113	75	32	164.5	53.5
2649340	215	115	76	35	165	55.5
2649341	212	113	76	35	162.5	55.5
2649342	212	118	75	35	165	55
2649343	207	124	75	34	165.5	54.5
2649344	206	129	77	36	167.5	56.5
2649345	205	134	78	39	169.5	58.5
2649346	209	140	79	40	174.5	59.5
2649347	203	140	79	40	171.5	59.5
2649348	202	141	81	40	171.5	60.5
2649349	200	142	81	41	171	61
2649350	200	142	81	40	171	60.5
2649351	200	142	81	40	171	60.5
2649352	199	141	81	40	170	60.5
2649353	200	145	81	40	172.5	60.5
2649354	200	144	81	40	172	60.5
2649355	200	144	80	40	172	60
2649356	199	143	78	39	171	58.5
2649357	193	144	79	39	168.5	59
2649358	192	144	77	39	168	58
2649359	192	142	78	39	167	58.5
2649360	193	141	77	38	167	57.5
2649361	189	140	77	37	164.5	57
2649362	189	140	76	37	164.5	56.5
2649363	184	138	76	37	161	56.5
2649364	184	138	76	37	161	56.5
2649365	185	137	76	37	161	56.5
2649366	185	137	76	38	161	57
2649367	185	136	76	38	160.5	57
2649368	185	136	75	37	160.5	56
2649369	183	137	74	37	160	55.5
2649370	183	136	74	35	159.5	54.5
2649371	180	134	74	34	157	54
2649372	178	133	74	34	155.5	54
2649373	173	132	73	36	152.5	54.5
2649374	173	129	71	36	151	53.5
2649375	172	130	70	36	151	53
2649376	171	128	68	36	149.5	52
2649377	170	127	68	36	148.5	52
2649378	165	125	68	36	145	52
2649379	162	126	67	36	144	51.5
2649380	161	126	67	36	143.5	51.5
2649381	160	124	67	36	142	51.5
2649382	157	123	66	36	140	51
2649383	155	122	69	35	138.5	52
2649384	154	124	69	36	139	52.5
2649385	155	124	68	36	139.5	52
2649386	158	124	69	36	141	52.5
2649387	158	123	69	37	140.5	53
2649388	158	123	70	40	140.5	55
2649389	156	124	69	43	140	56
2649390	156	126	69	44	141	56.5
2649391	156	126	69	45	141	57
2649392	153	125	70	45	139	57.5
2649393	154	124	72	44	139	58
2649394	150	124	71	44	137	57.5
2649395	149	125	70	42	137	56
2649396	150	123	70	43	136.5	56.5
2649397	150	124	71	43	137	57
2649398	150	123	71	42	136.5	56.5
2649399	149	124	70	43	136.5	56.5
2649400	148	123	70	43	135.5	56.5
2649401	150	123	70	43	136.5	56.5
2649402	153	124	71	43	138.5	57
2649403	152	130	70	44	141	57
2649404	160	132	72	44	146	58
2649405	157	128	72	44	142.5	58
2649406	152	127	74	44	139.5	59
2649407	153	124	74	43	138.5	58.5
2649408	152	124	74	42	138	58
2649409	147	124	74	41	135.5	57.5
2649410	146	125	73	42	135.5	57.5
2649411	144	125	73	42	134.5	57.5
2649412	143	125	70	42	134	56
2649413	136	125	69	43	130.5	56
2649414	134	124	69	42	129	55.5
2649415	128	124	68	42	126	55
2649416	132	126	70	42	129	56
2649417	132	127	70	43	129.5	56.5
2649418	132	128	71	41	130	56
2649419	132	128	71	43	130	57
2649420	128	127	69	45	127.5	57
2649421	123	124	68	46	123.5	57
2649422	120	122	65	45	121	55
2649423	118	116	65	46	117	55.5
2649424	115	115	65	48	115	56.5
2649425	116	118	63	48	117	55.5
2649426	117	117	62	48	117	55
2649427	115	117	64	47	116	55.5
2649428	117	118	67	46	117.5	56.5
2649429	124	121	71	46	122.5	58.5
2649430	124	121	71	46	122.5	58.5
2649431	122	119	72	47	120.5	59.5
2649432	119	116	72	48	117.5	60
2649433	116	115	68	47	115.5	57.5
2649434	117	121	68	48	119	58
2649435	118	122	69	48	120	58.5
2649436	115	120	70	46	117.5	58
2649437	109	118	66	46	113.5	56
2649438	113	114	61	46	113.5	53.5
2649439	110	109	58	45	109.5	51.5
2649440	110	108	56	42	109	49
2649441	110	108	54	42	109	48
2649442	105	101	54	43	103	48.5
2649443	104	96	53	43	100	48
2649444	100	90	52	40	95	46
2649445	96	84	51	37	90	44
2649446	92	78	47	36	85	41.5
2649447	97	80	47	36	88.5	41.5
2649448	98	83	46	36	90.5	41
2649449	101	84	46	36	92.5	41
2649450	104	84	48	36	94	42
2649451	108	84	48	37	96	42.5
2649452	107	85	48	38	96	43
2649453	107	81	49	38	94	43.5
2649454	107	82	49	38	94.5	43.5
2649455	106	82	49	38	94	43.5
2649456	106	83	49	38	94.5	43.5
2649457	106	83	47	38	94.5	42.5
2649458	113	82	48	38	97.5	43
2649459	113	82	47	38	97.5	42.5
2649460	111	82	46	39	96.5	42.5
2649461	113	82	45	39	97.5	42
2649462	112	83	45	39	97.5	42
2649463	113	83	44	40	98	42
2649464	113	84	44	40	98.5	42
2649465	112	85	45	40	98.5	42.5
2649466	111	85	45	40	98	42.5
2649467	111	85	45	40	98	42.5
2649468	112	86	45	40	99	42.5
2649469	112	85	45	40	98.5	42.5
2649470	113	84	45	42	98.5	43.5
2649471	116	84	45	42	100	43.5
2649472	116	86	46	42	101	44
2649473	117	86	46	40	101.5	43
2649474	117	87	46	40	102	43
2649475	116	86	46	40	101	43
2649476	116	86	46	41	101	43.5
2649477	116	86	48	42	101	45
2649478	117	86	47	42	101.5	44.5
2649479	117	88	48	42	102.5	45
2649480	118	88	48	42	103	45
2649481	118	91	48	43	104.5	45.5
2649482	118	91	49	43	104.5	46
2649483	118	92	46	43	105	44.5
2649484	117	90	46	42	103.5	44
2649485	116	92	46	41	104	43.5
2649486	113	92	45	41	102.5	43
2649487	111	95	45	40	103	42.5
2649488	111	96	45	37	103.5	41
2649489	115	95	45	34	105	39.5
2649490	115	93	44	33	104	38.5
2649491	115	93	44	31	104	37.5
2649492	117	94	45	32	105.5	38.5
2649493	119	96	44	33	107.5	38.5
2649494	120	97	46	34	108.5	40
2649495	121	99	47	33	110	40
2649496	120	100	47	32	110	39.5
2649497	120	100	46	32	110	39
2649498	120	100	46	34	110	40
2649499	119	100	46	33	109.5	39.5
2649500	118	100	47	33	109	40
2649501	116	102	49	33	109	41
2649502	113	103	48	33	108	40.5
2649503	113	99	49	32	106	40.5
2649504	113	97	51	32	105	41.5
2649505	114	102	53	33	108	43
2649506	122	109	56	33	115.5	44.5
2649507	127	114	58	33	120.5	45.5
2649508	134	121	60	35	127.5	47.5
2649509	142	126	62	35	134	48.5
2649510	150	129	66	35	139.5	50.5
2649511	152	132	67	35	142	51
2649512	154	135	69	35	144.5	52
2649513	153	134	70	34	143.5	52
2649514	153	135	70	34	144	52
2649515	156	135	71	34	145.5	52.5
2649516	153	135	71	34	144	52.5
2649517	155	135	74	35	145	54.5
2649518	160	135	76	38	147.5	57
2649519	162	135	79	36	148.5	57.5
2649520	164	138	81	35	151	58
2649521	165	138	82	35	151.5	58.5
2649522	167	141	83	36	154	59.5
2649523	168	142	85	35	155	60
2649524	172	144	87	33	158	60
2649525	169	141	86	34	155	60
2649526	168	141	86	34	154.5	60
2649527	167	141	84	35	154	59.5
2649528	166	142	82	34	154	58
2649529	161	139	78	34	150	56
2649530	161	140	78	37	150.5	57.5
2649531	161	141	76	36	151	56
2649532	161	141	76	35	151	55.5
2649533	161	142	75	35	151.5	55
2649534	160	135	76	34	147.5	55
2649535	158	132	73	37	145	55
2649536	158	132	73	40	145	56.5
2649537	156	132	73	40	144	56.5
2649538	152	132	73	41	142	57
2649539	151	132	73	41	141.5	57
2649540	151	131	73	41	141	57
2649541	153	131	73	41	142	57
2649542	152	132	73	41	142	57
2649543	151	131	73	41	141	57
2649544	151	131	72	41	141	56.5
2649545	153	131	72	41	142	56.5
2649546	153	131	72	42	142	57
2649547	148	129	72	42	138.5	57
2649548	148	124	74	42	136	58
2649549	146	123	74	41	134.5	57.5
2649550	142	123	72	41	132.5	56.5
2649551	138	122	73	40	130	56.5
2649552	138	121	73	39	129.5	56
2649553	137	121	72	39	129	55.5
2649554	136	120	72	39	128	55.5
2649555	136	121	72	39	128.5	55.5
2649556	136	119	72	39	127.5	55.5
2649557	136	119	72	39	127.5	55.5
2649558	129	119	71	39	124	55
2649559	129	119	71	41	124	56
2649560	129	118	71	41	123.5	56
2649561	127	118	71	42	122.5	56.5
2649562	126	116	72	42	121	57
2649563	129	115	72	42	122	57
2649564	129	114	72	42	121.5	57
2649565	129	114	71	43	121.5	57
2649566	129	114	72	42	121.5	57
2649567	129	114	72	42	121.5	57
2649568	128	114	73	42	121	57.5
2649569	128	114	73	42	121	57.5
2649570	127	115	73	40	121	56.5
2649571	125	115	73	40	120	56.5
2649572	125	117	73	40	121	56.5
2649573	126	118	73	41	122	57
2649574	126	118	74	43	122	58.5
2649575	127	121	74	43	124	58.5
2649576	129	122	77	42	125.5	59.5
2649577	130	123	75	41	126.5	58
2649578	131	123	75	41	127	58
2649579	132	121	75	42	126.5	58.5
2649580	131	121	77	44	126	60.5
2649581	139	120	82	44	129.5	63
2649582	139	122	83	44	130.5	63.5
2649583	142	121	83	46	131.5	64.5
2649584	143	125	83	47	134	65
2649585	143	125	83	48	134	65.5
2649586	143	128	84	48	135.5	66
2649587	143	125	84	49	134	66.5
2649588	142	124	83	49	133	66
2649589	138	123	83	49	130.5	66
2649590	138	122	83	49	130	66
2649591	137	123	83	51	130	67
2649592	138	122	80	50	130	65
2649593	136	123	81	49	129.5	65
2649594	137	123	79	48	130	63.5
2649595	136	120	80	48	128	64
2649596	136	119	81	48	127.5	64.5
2649597	138	119	81	48	128.5	64.5
2649598	138	120	81	46	129	63.5
2649599	139	118	81	49	128.5	65
2649600	143	119	81	50	131	65.5
2649601	144	119	79	51	131.5	65
2649602	143	119	80	53	131	66.5
2649603	144	117	79	53	130.5	66
2649604	135	117	75	52	126	63.5
2649605	135	112	73	52	123.5	62.5
2649606	127	105	70	54	116	62
2649607	126	100	68	55	113	61.5
2649608	117	93	65	53	105	59
2649609	111	88	63	53	99.5	58
2649610	103	85	59	52	94	55.5
2649611	102	83	59	52	92.5	55.5
2649612	100	81	57	55	90.5	56
2649613	100	83	56	58	91.5	57
2649614	101	85	57	58	93	57.5
2649615	99	84	58	59	91.5	58.5
2649616	100	82	57	62	91	59.5
2649617	104	82	56	67	93	61.5
2649618	101	82	55	63	91.5	59
2649619	101	83	55	64	92	59.5
2649620	100	80	54	67	90	60.5
2649621	99	81	54	68	90	61
2649622	99	78	53	67	88.5	60
2649623	100	77	52	68	88.5	60
2649624	99	79	50	68	89	59
2649625	101	79	50	70	90	60
2649626	104	81	51	70	92.5	60.5
2649627	104	80	51	70	92	60.5
2649628	102	78	50	72	90	61
2649629	101	78	50	72	89.5	61
2649630	101	79	51	69	90	60
2649631	101	79	51	69	90	60
2649632	103	77	52	70	90	61
2649633	105	77	52	70	91	61
2649634	107	78	52	70	92.5	61
2649635	108	78	53	69	93	61
2649636	109	78	53	66	93.5	59.5
2649637	109	78	54	66	93.5	60
2649638	110	77	55	65	93.5	60
2649639	110	77	55	65	93.5	60
2649640	109	78	56	66	93.5	61
2649641	109	78	56	66	93.5	61
2649642	109	77	56	65	93	60.5
2649643	110	77	57	65	93.5	61
2649644	109	78	57	65	93.5	61
2649645	108	78	60	67	93	63.5
2649646	107	78	61	66	92.5	63.5
2649647	107	78	64	66	92.5	65
2649648	107	79	61	66	93	63.5
2649649	106	78	63	67	92	65
2649650	108	78	63	68	93	65.5
2649651	108	78	62	68	93	65
2649652	109	79	62	69	94	65.5
2649653	107	81	61	69	94	65
2649654	112	81	62	69	96.5	65.5
2649655	112	79	63	69	95.5	66
2649656	111	82	63	70	96.5	66.5
2649657	111	82	64	70	96.5	67
2649658	111	82	64	71	96.5	67.5
2649659	112	83	66	70	97.5	68
2649660	113	86	66	71	99.5	68.5
2649661	113	86	66	70	99.5	68
2649662	113	86	65	69	99.5	67
2649663	110	87	66	68	98.5	67
2649664	111	88	66	69	99.5	67.5
2649665	112	87	67	70	99.5	68.5
2649666	112	87	66	74	99.5	70
2649667	114	88	67	75	101	71
2649668	116	87	69	75	101.5	72
2649669	118	85	69	75	101.5	72
2649670	122	85	69	75	103.5	72
2649671	121	86	71	75	103.5	73
2649672	125	85	71	75	105	73
2649673	123	90	71	77	106.5	74
2649674	125	90	70	75	107.5	72.5
2649675	124	88	70	75	106	72.5
2649676	125	87	68	75	106	71.5
2649677	127	87	70	75	107	72.5
2649678	124	88	71	77	106	74
2649679	124	88	70	77	106	73.5
2649680	125	89	68	75	107	71.5
2649681	121	90	65	76	105.5	70.5
2649682	127	93	66	77	110	71.5
2649683	125	94	66	81	109.5	73.5
2649684	126	91	69	80	108.5	74.5
2649685	128	90	70	81	109	75.5
2649686	130	88	69	82	109	75.5
2649687	138	92	71	84	115	77.5
2649688	141	93	74	84	117	79
2649689	144	93	76	85	118.5	80.5
2649690	144	94	79	89	119	84
2649691	146	95	79	90	120.5	84.5
2649692	149	98	81	91	123.5	86
2649693	151	97	83	91	124	87
2649694	154	97	88	94	125.5	91
2649695	158	98	87	94	128	90.5
2649696	162	105	92	97	133.5	94.5
2649697	165	106	95	98	135.5	96.5
2649698	170	108	97	100	139	98.5
2649699	171	116	101	99	143.5	100
2649700	172	117	100	101	144.5	100.5
2649701	173	115	101	101	144	101
2649702	172	113	100	100	142.5	100
2649703	174	112	100	102	143	101
2649704	174	113	102	103	143.5	102.5
2649705	174	115	102	104	144.5	103
2649706	174	115	100	105	144.5	102.5
2649707	169	115	100	104	142	102
2649708	169	118	100	105	143.5	102.5
2649709	167	118	100	105	142.5	102.5
2649710	168	120	100	105	144	102.5
2649711	168	120	99	106	144	102.5
2649712	170	120	99	105	145	102
2649713	172	121	100	102	146.5	101
2649714	176	121	104	102	148.5	103
2649715	176	122	103	102	149	102.5
2649716	175	128	104	101	151.5	102.5
2649717	174	127	102	96	150.5	99
2649718	176	129	102	99	152.5	100.5
2649719	178	131	100	100	154.5	100
2649720	179	130	102	98	154.5	100
2649721	186	131	103	100	158.5	101.5
2649722	188	134	103	101	161	102
2649723	189	136	103	101	162.5	102
2649724	188	135	104	101	161.5	102.5
2649725	187	137	105	99	162	102
2649726	184	136	107	102	160	104.5
2649727	185	139	107	103	162	105
2649728	186	138	111	103	162	107
2649729	188	138	112	103	163	107.5
2649730	187	136	110	103	161.5	106.5
2649731	186	136	111	103	161	107
2649732	186	135	113	103	160.5	108
2649733	184	138	111	107	161	109
2649734	183	141	111	109	162	110
2649735	181	140	113	109	160.5	111
2649736	182	142	113	111	162	112
2649737	181	143	112	113	162	112.5
2649738	180	145	113	116	162.5	114.5
2649739	183	148	113	117	165.5	115
2649740	184	151	114	119	167.5	116.5
2649741	184	151	118	122	167.5	120
2649742	186	152	119	125	169	122
2649743	191	151	120	126	171	123
2649744	191	150	122	128	170.5	125
2649745	193	151	120	127	172	123.5
2649746	197	153	121	129	175	125
2649747	198	155	119	130	176.5	124.5
2649748	197	154	121	130	175.5	125.5
2649749	197	156	120	131	176.5	125.5
2649750	199	156	121	133	177.5	127
2649751	200	157	121	137	178.5	129
2649752	199	157	122	138	178	130
2649753	199	156	123	138	177.5	130.5
2649754	197	157	124	140	177	132
2649755	200	159	125	140	179.5	132.5
2649756	201	158	127	139	179.5	133
2649757	203	161	126	144	182	135
2649758	207	163	126	145	185	135.5
2649759	211	163	127	151	187	139
2649760	213	160	128	155	186.5	141.5
2649761	214	160	129	155	187	142
2649762	216	161	132	159	188.5	145.5
2649763	217	162	132	162	189.5	147
2649764	219	162	134	162	190.5	148
2649765	222	162	133	161	192	147
2649766	225	163	133	160	194	146.5
2649767	224	162	136	162	193	149
2649768	222	163	134	165	192.5	149.5
2649769	220	164	135	168	192	151.5
2649770	218	165	135	168	191.5	151.5
2649771	219	163	133	174	191	153.5
2649772	217	165	134	176	191	155
2649773	215	161	135	175	188	155
2649774	215	164	136	178	189.5	157
2649775	215	163	137	178	189	157.5
2649776	214	164	136	183	189	159.5
2649777	218	167	141	183	192.5	162
2649778	219	169	141	184	194	162.5
2649779	220	173	143	187	196.5	165
2649780	221	173	144	189	197	166.5
2649781	221	171	144	188	196	166
2649782	217	170	140	188	193.5	164
2649783	216	173	143	185	194.5	164
2649784	214	173	142	185	193.5	163.5
2649785	213	173	142	193	193	167.5
2649786	211	174	144	196	192.5	170
2649787	207	171	142	199	189	170.5
2649788	205	169	140	200	187	170
2649789	203	169	142	207	186	174.5
2649790	207	169	142	210	188	176
2649791	208	168	147	214	188	180.5
2649792	204	166	145	216	185	180.5
2649793	205	165	142	224	185	183
2649794	203	168	138	223	185.5	180.5
2649795	199	167	139	224	183	181.5
2649796	196	160	137	222	178	179.5
2649797	192	161	135	223	176.5	179
2649798	193	159	135	225	176	180
2649799	192	155	132	225	173.5	178.5
2649800	188	155	134	223	171.5	178.5
2649801	197	157	137	224	177	180.5
2649802	197	158	137	226	177.5	181.5
2649803	196	159	140	230	177.5	185
2649804	197	164	140	229	180.5	184.5
2649805	197	164	145	230	180.5	187.5
2649806	204	167	145	228	185.5	186.5
2649807	204	168	147	229	186	188
2649808	208	166	150	232	187	191
2649809	218	170	157	236	194	196.5
2649810	219	168	158	238	193.5	198
2649811	228	170	166	240	199	203
2649812	230	170	170	240	200	205
2649813	229	168	170	241	198.5	205.5
2649814	224	168	167	242	196	204.5
2649815	228	168	170	244	198	207
2649816	228	168	169	246	198	207.5
2649817	225	170	169	247	197.5	208
2649818	224	171	170	245	197.5	207.5
2649819	222	169	170	247	195.5	208.5
2649820	228	177	170	248	202.5	209
2649821	226	183	173	246	204.5	209.5
2649822	223	181	173	248	202	210.5
2649823	226	181	173	250	203.5	211.5
2649824	225	180	171	253	202.5	212
2649825	227	180	173	255	203.5	214
2649826	230	182	173	258	206	215.5
2649827	234	181	173	256	207.5	214.5
2649828	236	184	172	255	210	213.5
2649829	239	187	176	260	213	218
2649830	241	188	178	264	214.5	221
2649831	241	192	183	267	216.5	225
2649832	242	193	181	271	217.5	226
2649833	245	192	181	272	218.5	226.5
2649834	247	191	181	269	219	225
2649835	251	195	180	279	223	229.5
2649836	254	197	186	283	225.5	234.5
2649837	258	199	188	287	228.5	237.5
2649838	263	199	190	286	231	238
2649839	267	205	195	286	236	240.5
2649840	266	203	193	285	234.5	239
2649841	274	213	200	288	243.5	244
2649842	276	219	206	291	247.5	248.5
2649843	275	222	206	292	248.5	249
2649844	282	223	205	297	252.5	251
2649845	281	223	206	301	252	253.5
2649846	283	224	207	302	253.5	254.5
2649847	282	226	208	308	254	258
2649848	284	232	211	312	258	261.5
2649849	284	230	211	316	257	263.5
2649850	282	231	211	316	256.5	263.5
2649851	284	237	218	321	260.5	269.5
2649852	289	239	220	324	264	272
2649853	298	242	225	334	270	279.5
2649854	302	241	224	334	271.5	279
2649855	300	240	224	337	270	280.5
2649856	300	243	225	338	271.5	281.5
2649857	302	243	228	338	272.5	283
2649858	301	242	233	341	271.5	287
2649859	307	249	235	341	278	288
2649860	308	249	235	340	278.5	287.5
2649861	308	250	239	343	279	291
2649862	310	251	241	341	280.5	291
2649863	310	249	242	342	279.5	292
2649864	311	249	243	345	280	294
2649865	312	256	253	349	284	301
2649866	325	260	258	355	292.5	306.5
2649867	337	269	263	364	303	313.5
2649868	343	277	271	369	310	320
2649869	352	282	275	370	317	322.5
2649870	354	283	279	370	318.5	324.5
2649871	356	287	285	373	321.5	329
2649872	367	293	292	380	330	336
2649873	371	294	292	379	332.5	335.5
2649874	382	297	296	380	339.5	338
2649875	392	303	303	384	347.5	343.5
2649876	400	312	306	386	356	346
2649877	410	317	303	391	363.5	347
2649878	415	323	304	399	369	351.5
2649879	425	323	309	402	374	355.5
2649880	436	333	314	413	384.5	363.5
2649881	447	352	322	418	399.5	370
2649882	455	358	332	426	406.5	379
2649883	463	365	340	431	414	385.5
2649884	478	376	354	438	427	396
2649885	495	379	362	438	437	400
2649886	503	383	365	438	443	401.5
2649887	503	386	366	439	444.5	402.5
2649888	515	389	374	446	452	410
2649889	522	394	379	444	458	411.5
2649890	531	402	385	448	466.5	416.5
2649891	539	406	392	451	472.5	421.5
2649892	543	408	400	450	475.5	425
2649893	541	414	401	450	477.5	425.5
2649894	545	412	403	456	478.5	429.5
2649895	553	419	410	465	486	437.5
2649896	554	421	410	469	487.5	439.5
2649897	557	422	412	477	489.5	444.5
2649898	556	427	418	485	491.5	451.5
2649899	570	426	423	491	498	457
2649900	574	434	426	496	504	461
2649901	566	433	424	498	499.5	461
2649902	574	442	433	507	508	470
2649903	579	453	438	512	516	475
2649904	586	451	443	520	518.5	481.5
2649905	588	458	444	525	523	484.5
2649906	587	460	451	531	523.5	491
2649907	597	466	455	543	531.5	499
2649908	602	468	454	544	535	499
2649909	598	471	453	550	534.5	501.5
2649910	598	476	458	561	537	509.5
2649911	598	477	456	568	537.5	512
2649912	603	483	458	572	543	515
2649913	615	487	477	583	551	530
2649914	620	493	480	591	556.5	535.5
2649915	617	497	478	592	557	535
2649916	619	501	486	599	560	542.5
2649917	623	502	492	604	562.5	548
2649918	625	505	498	612	565	555
2649919	628	510	505	622	569	563.5
2649920	628	508	506	623	568	564.5
2649921	631	510	506	630	570.5	568
2649922	635	511	510	635	573	572.5
2649923	646	522	524	647	584	585.5
2649924	652	526	527	653	589	590
2649925	665	528	535	660	596.5	597.5
2649926	677	538	547	661	607.5	604
2649927	690	551	558	671	620.5	614.5
2649928	710	560	569	680	635	624.5
2649929	733	582	594	684	657.5	639
2649930	748	590	607	691	669	649
2649931	767	601	621	697	684	659
2649932	773	607	631	697	690	664
2649933	776	611	637	695	693.5	666
2649934	780	609	643	697	694.5	670
2649935	781	610	646	694	695.5	670
2649936	781	608	651	700	694.5	675.5
2649937	782	614	653	703	698	678
2649938	791	618	662	706	704.5	684
2649939	792	617	660	716	704.5	688
2649940	807	623	673	720	715	696.5
2649941	807	616	671	726	711.5	698.5
2649942	816	617	682	729	716.5	705.5
2649943	814	617	685	732	715.5	708.5
2649944	824	622	706	734	723	720
2649945	832	627	718	736	729.5	727
2649946	842	646	725	745	744	735
2649947	878	658	750	754	768	752
2649948	917	680	782	770	798.5	776
2649949	929	684	787	769	806.5	778
2649950	937	690	794	777	813.5	785.5
2649951	958	693	803	785	825.5	794
2649952	1041	723	858	802	882	830
2649953	1108	752	916	812	930	864
2649954	1148	786	960	820	967	890
2649955	1169	790	973	827	979.5	900
2649956	1173	788	973	827	980.5	900
2649957	1187	791	984	837	989	910.5
2649958	1194	803	983	839	998.5	911
2649959	1196	802	982	837	999	909.5
2649960	1201	812	1001	842	1006.5	921.5
2649961	1221	817	1012	850	1019	931
2649962	1243	839	1034	856	1041	945
2649963	1294	878	1067	872	1086	969.5
2649964	1326	894	1096	887	1110	991.5
2649965	1351	901	1113	898	1126	1005.5
2649966	1382	915	1146	917	1148.5	1031.5
2649967	1389	921	1150	918	1155	1034
2649968	1411	934	1162	931	1172.5	1046.5
2649969	1420	946	1172	935	1183	1053.5
2649970	1425	956	1174	944	1190.5	1059
2649971	1438	958	1178	942	1198	1060
2649972	1430	955	1178	944	1192.5	1061
2649973	1434	960	1183	957	1197	1070
2649974	1428	963	1185	966	1195.5	1075.5
2649975	1429	961	1182	970	1195	1076
2649976	1434	955	1194	976	1194.5	1085
2649977	1432	958	1199	987	1195	1093
2649978	1446	955	1212	989	1200.5	1100.5
2649979	1468	966	1229	1003	1217	1116
2649980	1505	972	1255	1015	1238.5	1135
2649981	1517	971	1273	1035	1244	1154
2649982	1531	972	1286	1060	1251.5	1173
2649983	1533	970	1288	1070	1251.5	1179
2649984	1531	968	1283	1078	1249.5	1180.5
2649985	1538	978	1299	1086	1258	1192.5
2649986	1558	991	1317	1101	1274.5	1209
2649987	1568	996	1333	1109	1282	1221
2649988	1574	1005	1335	1124	1289.5	1229.5
2649989	1584	1012	1340	1137	1298	1238.5
2649990	1574	1008	1343	1133	1291	1238
2649991	1571	1011	1348	1139	1291	1243.5
2649992	1578	1024	1364	1159	1301	1261.5
2649993	1740	1096	1427	1198	1418	1312.5
2649994	1829	1138	1477	1227	1483.5	1352
2649995	1992	1243	1560	1290	1617.5	1425
2649996	2081	1302	1597	1308	1691.5	1452.5
2649997	2182	1376	1633	1347	1779	1490
2649998	2220	1419	1661	1369	1819.5	1515
2649999	2344	1501	1707	1403	1922.5	1555
2650000	2436	1552	1749	1438	1994	1593.5
2650001	2470	1574	1771	1457	2022	1614
2650002	2487	1597	1789	1478	2042	1633.5
2650003	2494	1596	1794	1479	2045	1636.5
2650004	2511	1604	1806	1485	2057.5	1645.5
2650005	2520	1601	1808	1495	2060.5	1651.5
2650006	2525	1603	1815	1496	2064	1655.5
2650007	2522	1603	1820	1505	2062.5	1662.5
2650008	2535	1618	1833	1513	2076.5	1673
2650009	2537	1622	1834	1520	2079.5	1677
2650010	2549	1637	1839	1518	2093	1678.5
2650011	2559	1639	1854	1531	2099	1692.5
2650012	2570	1653	1865	1545	2111.5	1705
2650013	2586	1661	1879	1560	2123.5	1719.5
2650014	2596	1666	1883	1563	2131	1723
2650015	2613	1676	1890	1578	2144.5	1734
2650016	2623	1666	1891	1571	2144.5	1731
2650017	2626	1675	1895	1571	2150.5	1733
2650018	2647	1685	1910	1576	2166	1743
2650019	2661	1698	1919	1586	2179.5	1752.5
2650020	2706	1723	1948	1605	2214.5	1776.5
2650021	2711	1733	1955	1613	2222	1784
2650022	2718	1744	1967	1619	2231	1793
2650023	2706	1744	1963	1617	2225	1790
2650024	2731	1756	1983	1619	2243.5	1801
2650025	2755	1774	2000	1641	2264.5	1820.5
2650026	2781	1782	2020	1658	2281.5	1839
2650027	2774	1783	2021	1671	2278.5	1846
2650028	2760	1781	2021	1683	2270.5	1852
2650029	2747	1766	2002	1688	2256.5	1845
2650030	2747	1776	2001	1707	2261.5	1854
2650031	2748	1772	1994	1718	2260	1856
2650032	2769	1778	2003	1738	2273.5	1870.5
2650033	2773	1778	2003	1746	2275.5	1874.5
2650034	2785	1795	2006	1774	2290	1890
2650035	2788	1804	2019	1786	2296	1902.5
2650036	2805	1812	2025	1794	2308.5	1909.5
2650037	2819	1815	2031	1795	2317	1913
2650038	2817	1814	2030	1797	2315.5	1913.5
2650039	2816	1819	2041	1805	2317.5	1923
2650040	2814	1827	2042	1822	2320.5	1932
2650041	2841	1845	2056	1825	2343	1940.5
2650042	2875	1860	2092	1841	2367.5	1966.5
2650043	2906	1880	2121	1853	2393	1987
2650044	2925	1892	2147	1870	2408.5	2008.5
2650045	2964	1914	2192	1897	2439	2044.5
2650046	2988	1919	2207	1902	2453.5	2054.5
2650047	3002	1931	2233	1907	2466.5	2070
2650048	2977	1922	2227	1905	2449.5	2066
2650049	3028	1961	2266	1931	2494.5	2098.5
2650050	3033	1976	2281	1953	2504.5	2117
2650051	3030	1980	2280	1953	2505	2116.5
2650052	2959	1957	2233	1949	2458	2091
2650053	2891	1932	2189	1944	2411.5	2066.5
2650054	2861	1907	2150	1946	2384	2048
2650055	2856	1912	2147	1961	2384	2054
2650056	2861	1923	2158	1974	2392	2066
2650057	2868	1923	2155	1975	2395.5	2065
2650058	2865	1920	2161	1997	2392.5	2079
2650059	2860	1921	2167	2000	2390.5	2083.5
2650060	2872	1930	2165	2010	2401	2087.5
2650061	2866	1932	2171	2031	2399	2101
2650062	2854	1917	2155	2049	2385.5	2102
2650063	2859	1919	2183	2056	2389	2119.5
2650064	2849	1926	2184	2067	2387.5	2125.5
2650065	2841	1928	2184	2076	2384.5	2130
2650066	2825	1937	2167	2074	2381	2120.5
2650067	2829	1930	2175	2082	2379.5	2128.5
2650068	2831	1926	2179	2091	2378.5	2135
2650069	2823	1913	2180	2100	2368	2140
2650070	2824	1909	2193	2113	2366.5	2153
2650071	2821	1913	2192	2121	2367	2156.5
2650072	2832	1913	2196	2129	2372.5	2162.5
2650073	2836	1922	2204	2143	2379	2173.5
2650074	2841	1930	2218	2151	2385.5	2184.5
2650075	2874	1947	2235	2161	2410.5	2198
2650076	2901	1959	2260	2179	2430	2219.5
2650077	2892	1964	2267	2185	2428	2226
2650078	2904	1969	2288	2202	2436.5	2245
2650079	2899	1972	2289	2205	2435.5	2247
2650080	2882	1968	2295	2220	2425	2257.5
2650081	2880	1963	2287	2206	2421.5	2246.5
2650082	2870	1968	2282	2194	2419	2238
2650083	2874	1964	2275	2190	2419	2232.5
2650084	2870	1963	2273	2188	2416.5	2230.5
2650085	2864	1964	2257	2187	2414	2222
2650086	2863	1965	2247	2187	2414	2217
2650087	2872	1980	2255	2195	2426	2225
2650088	2877	1993	2286	2209	2435	2247.5
2650089	2868	1989	2285	2202	2428.5	2243.5
2650090	2883	1991	2300	2221	2437	2260.5
2650091	2903	1999	2318	2234	2451	2276
2650092	2833	1958	2293	2207	2395.5	2250
2650093	2696	1894	2246	2175	2295	2210.5
2650094	2612	1855	2190	2159	2233.5	2174.5
2650095	2549	1822	2166	2142	2185.5	2154
2650096	2466	1783	2160	2148	2124.5	2154
2650097	2378	1715	2142	2118	2046.5	2130
2650098	2356	1683	2128	2106	2019.5	2117
2650099	2208	1593	2079	2070	1900.5	2074.5
2650100	2138	1550	2056	2054	1844	2055
2650101	2120	1539	2040	2049	1829.5	2044.5
2650102	2136	1536	2038	2046	1836	2042
2650103	2154	1543	2046	2056	1848.5	2051
2650104	2149	1549	2043	2066	1849	2054.5
2650105	2155	1558	2054	2073	1856.5	2063.5
2650106	2179	1589	2066	2091	1884	2078.5
2650107	2245	1612	2097	2087	1928.5	2092
2650108	2267	1627	2115	2102	1947	2108.5
2650109	2288	1645	2132	2114	1966.5	2123
2650110	2302	1643	2152	2128	1972.5	2140
2650111	2308	1667	2161	2137	1987.5	2149
2650112	2324	1666	2167	2144	1995	2155.5
2650113	2347	1683	2172	2153	2015	2162.5
2650114	2383	1698	2192	2168	2040.5	2180
2650115	2448	1740	2242	2198	2094	2220
2650116	2478	1762	2268	2226	2120	2247
2650117	2496	1779	2283	2246	2137.5	2264.5
2650118	2533	1801	2281	2256	2167	2268.5
2650119	2544	1800	2274	2251	2172	2262.5
2650120	2544	1806	2288	2259	2175	2273.5
2650121	2568	1806	2295	2262	2187	2278.5
2650122	2624	1829	2330	2284	2226.5	2307
2650123	2631	1826	2326	2289	2228.5	2307.5
2650124	2619	1828	2326	2296	2223.5	2311
2650125	2599	1822	2312	2289	2210.5	2300.5
2650126	2582	1816	2304	2289	2199	2296.5
2650127	2598	1827	2314	2297	2212.5	2305.5
2650128	2616	1839	2316	2293	2227.5	2304.5
2650129	2617	1844	2321	2290	2230.5	2305.5
2650130	2618	1844	2330	2276	2231	2303
2650131	2620	1846	2327	2276	2233	2301.5
2650132	2610	1845	2325	2267	2227.5	2296
2650133	2611	1844	2328	2278	2227.5	2303
2650134	2608	1836	2331	2262	2222	2296.5
2650135	2622	1835	2325	2260	2228.5	2292.5
2650136	2613	1830	2322	2258	2221.5	2290
2650137	2611	1827	2327	2274	2219	2300.5
2650138	2610	1836	2328	2294	2223	2311
2650139	2621	1841	2334	2304	2231	2319
2650140	2631	1841	2339	2303	2236	2321
2650141	2621	1828	2337	2307	2224.5	2322
2650142	2600	1826	2307	2295	2213	2301
2650143	2599	1826	2296	2310	2212.5	2303
2650144	2589	1826	2269	2299	2207.5	2284
2650145	2566	1820	2240	2293	2193	2266.5
2650146	2582	1834	2262	2301	2208	2281.5
2650147	2569	1830	2230	2312	2199.5	2271
2650148	2617	1865	2257	2323	2241	2290
2650149	2597	1846	2240	2318	2221.5	2279
2650150	2633	1862	2269	2349	2247.5	2309
2650151	2635	1879	2286	2351	2257	2318.5
2650152	2744	1966	2372	2381	2355	2376.5
2650153	2815	2004	2409	2405	2409.5	2407
2650154	2878	2042	2446	2435	2460	2440.5
2650155	2904	2065	2473	2437	2484.5	2455
2650156	2948	2092	2496	2446	2520	2471
2650157	2943	2104	2507	2457	2523.5	2482
2650158	2956	2112	2517	2456	2534	2486.5
2650159	2970	2116	2518	2470	2543	2494
2650160	2964	2111	2518	2470	2537.5	2494
2650161	2994	2137	2530	2464	2565.5	2497
2650162	3020	2165	2532	2459	2592.5	2495.5
2650163	2991	2142	2486	2460	2566.5	2473
2650164	3014	2147	2487	2455	2580.5	2471
2650165	3038	2157	2495	2454	2597.5	2474.5
2650166	3076	2170	2527	2475	2623	2501
2650167	3093	2183	2540	2482	2638	2511
2650168	3159	2236	2589	2492	2697.5	2540.5
2650169	3216	2265	2610	2511	2740.5	2560.5
2650170	3321	2332	2665	2545	2826.5	2605
2650171	3363	2377	2722	2580	2870	2651
2650172	3475	2454	2789	2628	2964.5	2708.5
2650173	3543	2517	2850	2655	3030	2752.5
2650174	3577	2536	2864	2698	3056.5	2781
2650175	3572	2532	2874	2723	3052	2798.5
2650176	3578	2550	2861	2740	3064	2800.5
2650177	3606	2561	2882	2764	3083.5	2823
2650178	3607	2568	2864	2774	3087.5	2819
2650179	3607	2577	2873	2795	3092	2834
2650180	3601	2596	2849	2791	3098.5	2820
2650181	3611	2616	2874	2810	3113.5	2842
2650182	3687	2662	2931	2843	3174.5	2887
2650183	3771	2720	2984	2881	3245.5	2932.5
2650184	3839	2769	3021	2920	3304	2970.5
2650185	3844	2775	3046	2936	3309.5	2991
2650186	3876	2805	3063	2948	3340.5	3005.5
2650187	3916	2841	3098	2960	3378.5	3029
2650188	3985	2881	3141	2976	3433	3058.5
2650189	4057	2935	3199	3025	3496	3112
2650190	4075	2961	3214	3042	3518	3128
2650191	4076	2959	3205	3048	3517.5	3126.5
2650192	4115	2995	3218	3083	3555	3150.5
2650193	4144	3022	3236	3111	3583	3173.5
2650194	4158	3046	3266	3136	3602	3201
2650195	4196	3055	3285	3156	3625.5	3220.5
2650196	4234	3071	3300	3168	3652.5	3234
2650197	4245	3094	3319	3186	3669.5	3252.5
2650198	4336	3146	3395	3219	3741	3307
2650199	4354	3172	3412	3249	3763	3330.5
2650200	4397	3202	3440	3267	3799.5	3353.5
2650201	4417	3231	3471	3284	3824	3377.5
2650202	4415	3235	3467	3291	3825	3379
2650203	4415	3241	3478	3300	3828	3389
2650204	4426	3252	3494	3313	3839	3403.5
2650205	4440	3265	3512	3324	3852.5	3418
2650206	4466	3258	3526	3339	3862	3432.5
2650207	4412	3248	3501	3348	3830	3424.5
2650208	4402	3231	3492	3370	3816.5	3431
2650209	4414	3234	3498	3407	3824	3452.5
2650210	4426	3250	3500	3434	3838	3467
2650211	4440	3261	3500	3442	3850.5	3471
2650212	4443	3268	3514	3455	3855.5	3484.5
2650213	4430	3271	3508	3467	3850.5	3487.5
2650214	4440	3284	3513	3489	3862	3501
2650215	4408	3259	3484	3495	3833.5	3489.5
2650216	4405	3268	3470	3502	3836.5	3486
2650217	4400	3261	3469	3507	3830.5	3488
2650218	4386	3254	3488	3533	3820	3510.5
2650219	4386	3254	3516	3557	3820	3536.5
2650220	4364	3242	3496	3586	3803	3541
2650221	4348	3244	3490	3589	3796	3539.5
2650222	4330	3234	3474	3596	3782	3535
2650223	4341	3242	3500	3609	3791.5	3554.5
2650224	4362	3244	3509	3634	3803	3571.5
2650225	4373	3254	3529	3646	3813.5	3587.5
2650226	4375	3257	3520	3657	3816	3588.5
2650227	4371	3251	3525	3655	3811	3590
2650228	4370	3247	3529	3675	3808.5	3602
2650229	4371	3250	3540	3684	3810.5	3612
2650230	4367	3247	3536	3707	3807	3621.5
2650231	4368	3261	3544	3729	3814.5	3636.5
2650232	4362	3273	3553	3744	3817.5	3648.5
2650233	4372	3291	3575	3749	3831.5	3662
2650234	4383	3303	3592	3772	3843	3682
2650235	4389	3312	3612	3788	3850.5	3700
2650236	4416	3337	3627	3810	3876.5	3718.5
2650237	4402	3335	3627	3807	3868.5	3717
2650238	4409	3343	3631	3826	3876	3728.5
2650239	4390	3329	3612	3838	3859.5	3725
2650240	4364	3323	3593	3840	3843.5	3716.5
2650241	4365	3325	3588	3853	3845	3720.5
2650242	4363	3332	3585	3868	3847.5	3726.5
2650243	4339	3327	3583	3873	3833	3728
2650244	4356	3332	3578	3898	3844	3738
2650245	4337	3332	3546	3892	3834.5	3719
2650246	4356	3346	3539	3908	3851	3723.5
2650247	4336	3351	3531	3904	3843.5	3717.5
2650248	4343	3344	3532	3912	3843.5	3722
2650249	4318	3344	3521	3925	3831	3723
2650250	4304	3318	3489	3890	3811	3689.5
2650251	4309	3322	3493	3895	3815.5	3694
2650252	4274	3276	3463	3900	3775	3681.5
2650253	4238	3265	3451	3886	3751.5	3668.5
2650254	4207	3251	3440	3870	3729	3655
2650255	4188	3235	3422	3872	3711.5	3647
2650256	4175	3226	3437	3880	3700.5	3658.5
2650257	4202	3247	3458	3917	3724.5	3687.5
2650258	4237	3261	3479	3929	3749	3704
2650259	4283	3296	3517	3946	3789.5	3731.5
2650260	4305	3309	3529	3956	3807	3742.5
2650261	4311	3307	3534	3986	3809	3760
2650262	4306	3299	3556	3994	3802.5	3775
2650263	4331	3331	3579	4006	3831	3792.5
2650264	4319	3341	3584	4038	3830	3811
2650265	4316	3347	3591	4056	3831.5	3823.5
2650266	4292	3360	3582	4061	3826	3821.5
2650267	4288	3371	3574	4083	3829.5	3828.5
2650268	4284	3369	3569	4103	3826.5	3836
2650269	4292	3396	3585	4119	3844	3852
2650270	4287	3383	3588	4137	3835	3862.5
2650271	4273	3352	3566	4130	3812.5	3848
2650272	4186	3309	3522	4097	3747.5	3809.5
2650273	4202	3275	3488	4094	3738.5	3791
2650274	4215	3287	3490	4082	3751	3786
2650275	4307	3347	3541	4096	3827	3818.5
2650276	4344	3360	3567	4098	3852	3832.5
2650277	4471	3420	3618	4116	3945.5	3867
2650278	4507	3454	3645	4116	3980.5	3880.5
2650279	4538	3460	3661	4130	3999	3895.5
2650280	4538	3457	3690	4126	3997.5	3908
2650281	4567	3473	3682	4136	4020	3909
2650282	4535	3449	3642	4133	3992	3887.5
2650283	4510	3442	3624	4138	3976	3881
2650284	4505	3429	3627	4142	3967	3884.5
2650285	4535	3444	3629	4156	3989.5	3892.5
2650286	4547	3439	3643	4169	3993	3906
2650287	4562	3419	3652	4200	3990.5	3926
2650288	4565	3421	3627	4189	3993	3908
2650289	4554	3419	3614	4194	3986.5	3904
2650290	4647	3454	3660	4228	4050.5	3944
2650291	4668	3472	3680	4267	4070	3973.5
2650292	4673	3479	3707	4273	4076	3990
2650293	4728	3530	3752	4309	4129	4030.5
2650294	4779	3562	3775	4317	4170.5	4046
2650295	4802	3595	3792	4322	4198.5	4057
2650296	4858	3611	3807	4398	4234.5	4102.5
2650297	4913	3611	3803	4406	4262	4104.5
2650298	4915	3623	3808	4456	4269	4132
2650299	5015	3657	3868	4482	4336	4175
2650300	5010	3651	3869	4504	4330.5	4186.5
2650301	5089	3692	3907	4522	4390.5	4214.5
2650302	5136	3726	3948	4542	4431	4245
2650303	5240	3796	4007	4569	4518	4288
2650304	5266	3821	4017	4599	4543.5	4308
2650305	5305	3842	4037	4619	4573.5	4328
2650306	5345	3878	4067	4645	4611.5	4356
2650307	5371	3887	4084	4673	4629	4378.5
2650308	5381	3912	4086	4683	4646.5	4384.5
2650309	5387	3913	4100	4671	4650	4385.5
2650310	5428	3943	4138	4707	4685.5	4422.5
2650311	5427	3929	4140	4705	4678	4422.5
2650312	5445	3943	4153	4726	4694	4439.5
2650313	5444	3940	4146	4716	4692	4431
2650314	5460	3956	4174	4710	4708	4442
2650315	5458	3963	4184	4702	4710.5	4443
2650316	5475	3965	4206	4724	4720	4465
2650317	5496	3976	4211	4746	4736	4478.5
2650318	5518	4009	4264	4764	4763.5	4514
2650319	5579	4051	4287	4767	4815	4527
2650320	5616	4067	4317	4750	4841.5	4533.5
2650321	5697	4108	4377	4785	4902.5	4581
2650322	5760	4146	4443	4803	4953	4623
2650323	5820	4190	4490	4847	5005	4668.5
2650324	5894	4262	4540	4872	5078	4706
2650325	5943	4310	4570	4913	5126.5	4741.5
2650326	6008	4355	4638	4925	5181.5	4781.5
2650327	6132	4419	4723	4965	5275.5	4844
2650328	6166	4448	4757	4991	5307	4874
2650329	6216	4488	4801	5031	5352	4916
2650330	6293	4553	4852	5075	5423	4963.5
2650331	6344	4601	4900	5117	5472.5	5008.5
2650332	6418	4643	4956	5177	5530.5	5066.5
2650333	6446	4652	4972	5208	5549	5090
2650334	6475	4674	4990	5246	5574.5	5118
2650335	6489	4680	4994	5255	5584.5	5124.5
2650336	6498	4668	5008	5272	5583	5140
2650337	6536	4688	5048	5309	5612	5178.5
2650338	6562	4700	5104	5324	5631	5214
2650339	6607	4748	5143	5342	5677.5	5242.5
2650340	6637	4769	5162	5378	5703	5270
2650341	6672	4807	5204	5426	5739.5	5315
2650342	6740	4859	5253	5504	5799.5	5378.5
2650343	6783	4885	5286	5533	5834	5409.5
2650344	6852	4927	5367	5588	5889.5	5477.5
2650345	6915	4954	5442	5662	5934.5	5552
2650346	6970	4984	5507	5692	5977	5599.5
2650347	7127	5059	5605	5770	6093	5687.5
2650348	7140	5087	5648	5794	6113.5	5721
2650349	7258	5158	5733	5836	6208	5784.5
2650350	7314	5203	5795	5886	6258.5	5840.5
2650351	7350	5227	5818	5931	6288.5	5874.5
2650352	7374	5254	5856	5970	6314	5913
2650353	7414	5273	5900	6016	6343.5	5958
2650354	7434	5278	5934	6057	6356	5995.5
2650355	7451	5295	5977	6103	6373	6040
2650356	7471	5319	5988	6157	6395	6072.5
2650357	7492	5347	6008	6177	6419.5	6092.5
2650358	7502	5351	6034	6199	6426.5	6116.5
2650359	7500	5361	6047	6251	6430.5	6149
2650360	7531	5396	6063	6292	6463.5	6177.5
2650361	7565	5429	6071	6323	6497	6197
2650362	7674	5478	6123	6356	6576	6239.5
2650363	7724	5509	6172	6404	6616.5	6288
2650364	7757	5519	6203	6433	6638	6318
2650365	7937	5641	6358	6529	6789	6443.5
2650366	8015	5684	6422	6576	6849.5	6499
2650367	8183	5791	6568	6632	6987	6600
2650368	8206	5801	6590	6655	7003.5	6622.5
2650369	8228	5825	6617	6675	7026.5	6646
2650370	8171	5797	6591	6657	6984	6624
2650371	8256	5856	6664	6712	7056	6688
2650372	8290	5860	6693	6730	7075	6711.5
2650373	8307	5887	6728	6739	7097	6733.5
2650374	8357	5900	6769	6740	7128.5	6754.5
2650375	8318	5876	6748	6758	7097	6753
2650376	8310	5862	6751	6806	7086	6778.5
2650377	8231	5829	6739	6833	7030	6786
2650378	8279	5848	6747	6865	7063.5	6806
2650379	8302	5871	6756	6881	7086.5	6818.5
2650380	8366	5895	6785	6922	7130.5	6853.5
2650381	8383	5903	6805	6962	7143	6883.5
2650382	8438	5932	6852	6996	7185	6924
2650383	8499	5955	6889	7000	7227	6944.5
2650384	8570	6014	6939	7038	7292	6988.5
2650385	8625	6082	7019	7126	7353.5	7072.5
2650386	8643	6090	7061	7191	7366.5	7126
2650387	8630	6079	7035	7185	7354.5	7110
2650388	8747	6140	7113	7236	7443.5	7174.5
2650389	8762	6143	7134	7257	7452.5	7195.5
2650390	8685	6116	7101	7218	7400.5	7159.5
2650391	8704	6121	7114	7219	7412.5	7166.5
2650392	8694	6106	7101	7238	7400	7169.5
2650393	8661	6058	7084	7215	7359.5	7149.5
2650394	8634	6045	7081	7234	7339.5	7157.5
2650395	8645	6044	7115	7271	7344.5	7193
2650396	8585	6040	7097	7228	7312.5	7162.5
2650397	8593	6059	7150	7262	7326	7206
2650398	8532	6020	7098	7220	7276	7159
2650399	8554	6039	7102	7260	7296.5	7181
2650400	8557	6037	7095	7264	7297	7179.5
2650401	8548	6024	7093	7315	7286	7204
2650402	8523	5995	7078	7316	7259	7197
2650403	8452	5957	7053	7336	7204.5	7194.5
2650404	8488	5969	7089	7385	7228.5	7237
2650405	8507	5983	7137	7453	7245	7295
2650406	8534	5994	7161	7489	7264	7325
2650407	8568	6019	7185	7503	7293.5	7344
2650408	8640	6038	7239	7550	7339	7394.5
2650409	8640	6045	7264	7570	7342.5	7417
2650410	8631	6028	7280	7563	7329.5	7421.5
2650411	8677	6079	7336	7623	7378	7479.5
2650412	8670	6080	7346	7620	7375	7483
2650413	8672	6090	7374	7667	7381	7520.5
2650414	8638	6072	7355	7681	7355	7518
2650415	8673	6099	7386	7723	7386	7554.5
2650416	8652	6097	7378	7733	7374.5	7555.5
2650417	8629	6096	7385	7750	7362.5	7567.5
2650418	8611	6073	7356	7780	7342	7568
2650419	8600	6067	7377	7808	7333.5	7592.5
2650420	8653	6089	7419	7863	7371	7641
2650421	8677	6119	7489	7926	7398	7707.5
2650422	8685	6122	7491	7965	7403.5	7728
2650423	8695	6119	7482	8001	7407	7741.5
2650424	8688	6088	7479	8007	7388	7743
2650425	8670	6069	7483	8005	7369.5	7744
2650426	8675	6053	7475	8067	7364	7771
2650427	8594	6014	7431	8085	7304	7758
2650428	8588	6019	7434	8080	7303.5	7757
2650429	8601	6031	7419	8094	7316	7756.5
2650430	8637	6040	7426	8116	7338.5	7771
2650431	8685	6031	7443	8120	7358	7781.5
2650432	8688	6021	7440	8118	7354.5	7779
2650433	8774	6038	7460	8167	7406	7813.5
2650434	8754	6032	7460	8157	7393	7808.5
2650435	8791	6044	7495	8191	7417.5	7843
2650436	8840	6095	7531	8262	7467.5	7896.5
2650437	8887	6139	7548	8301	7513	7924.5
2650438	8946	6189	7575	8326	7567.5	7950.5
2650439	9030	6220	7628	8364	7625	7996
2650440	9060	6224	7635	8394	7642	8014.5
2650441	9121	6253	7662	8390	7687	8026
2650442	9148	6264	7680	8388	7706	8034
2650443	9169	6285	7712	8390	7727	8051
2650444	9141	6234	7669	8375	7687.5	8022
2650445	9207	6277	7691	8390	7742	8040.5
2650446	9183	6265	7667	8411	7724	8039
2650447	9321	6306	7742	8468	7813.5	8105
2650448	9408	6325	7782	8507	7866.5	8144.5
2650449	9554	6380	7843	8526	7967	8184.5
2650450	9654	6424	7914	8567	8039	8240.5
2650451	9779	6459	7977	8587	8119	8282
2650452	9810	6494	8013	8625	8152	8319
2650453	9932	6545	8059	8676	8238.5	8367.5
2650454	10167	6625	8180	8749	8396	8464.5
2650455	10258	6687	8247	8785	8472.5	8516
2650456	10358	6703	8299	8819	8530.5	8559
2650457	10553	6765	8381	8848	8659	8614.5
2650458	10731	6841	8469	8894	8786	8681.5
2650459	10890	6898	8584	8919	8894	8751.5
2650460	11079	6959	8725	8964	9019	8844.5
2650461	11077	6947	8741	8963	9012	8852
2650462	11105	6965	8766	9004	9035	8885
2650463	11305	7063	8903	9083	9184	8993
2650464	11429	7121	8992	9136	9275	9064
2650465	11330	7046	8932	9162	9188	9047
2650466	11346	7037	8945	9223	9191.5	9084
2650467	11260	6999	8888	9245	9129.5	9066.5
2650468	11237	6990	8873	9253	9113.5	9063
2650469	11239	6967	8901	9298	9103	9099.5
2650470	11282	7005	8932	9348	9143.5	9140
2650471	11304	7001	8932	9399	9152.5	9165.5
2650472	11323	7046	8963	9465	9184.5	9214
2650473	11263	7030	8954	9501	9146.5	9227.5
2650474	11225	7029	8927	9549	9127	9238
2650475	11221	7040	8954	9606	9130.5	9280
2650476	11210	7061	8961	9633	9135.5	9297
2650477	11217	7046	8954	9640	9131.5	9297
2650478	11186	7026	8961	9681	9106	9321
2650479	11168	7021	8972	9717	9094.5	9344.5
2650480	11144	6997	8963	9733	9070.5	9348
2650481	11155	7003	9003	9754	9079	9378.5
2650482	11105	6991	8997	9789	9048	9393
2650483	11016	6963	8965	9806	8989.5	9385.5
2650484	10928	6882	8907	9785	8905	9346
2650485	10910	6829	8885	9783	8869.5	9334
2650486	10900	6835	8895	9769	8867.5	9332
2650487	10919	6861	8916	9815	8890	9365.5
2650488	10766	6772	8861	9796	8769	9328.5
2650489	10823	6804	8903	9861	8813.5	9382
2650490	10844	6825	8922	9950	8834.5	9436
2650491	10813	6820	8896	9943	8816.5	9419.5
2650492	10818	6833	8898	9940	8825.5	9419
2650493	10810	6840	8928	9974	8825	9451
2650494	10795	6809	8915	9959	8802	9437
2650495	10787	6789	8898	9974	8788	9436
2650496	10778	6773	8893	9965	8775.5	9429
2650497	10762	6775	8873	9971	8768.5	9422
2650498	10757	6781	8890	9996	8769	9443
2650499	10682	6732	8847	9964	8707	9405.5
2650500	10675	6730	8857	9979	8702.5	9418
2650501	10638	6729	8844	9963	8683.5	9403.5
2650502	10670	6742	8876	9996	8706	9436
2650503	10676	6718	8870	9998	8697	9434
2650504	10663	6703	8842	9955	8683	9398.5
2650505	10642	6690	8801	9945	8666	9373
2650506	10581	6670	8789	9923	8625.5	9356
2650507	10558	6670	8780	9936	8614	9358
2650508	10554	6669	8780	9943	8611.5	9361.5
2650509	10559	6653	8770	9970	8606	9370
2650510	10562	6640	8734	9965	8601	9349.5
2650511	10545	6625	8710	9954	8585	9332
2650512	10556	6624	8717	10002	8590	9359.5
2650513	10563	6616	8690	9981	8589.5	9335.5
2650514	10571	6620	8694	9994	8595.5	9344
2650515	10565	6608	8700	10022	8586.5	9361
2650516	10589	6604	8730	10060	8596.5	9395
2650517	10584	6598	8715	10058	8591	9386.5
2650518	10625	6608	8732	10072	8616.5	9402
2650519	10592	6599	8703	10091	8595.5	9397
2650520	10532	6572	8668	10068	8552	9368
2650521	10526	6558	8667	10120	8542	9393.5
2650522	10469	6534	8645	10110	8501.5	9377.5
2650523	10453	6555	8658	10115	8504	9386.5
2650524	10413	6539	8657	10108	8476	9382.5
2650525	10397	6527	8656	10117	8462	9386.5
2650526	10348	6504	8605	10072	8426	9338.5
2650527	10399	6557	8672	10083	8478	9377.5
2650528	10528	6602	8765	10143	8565	9454
2650529	10581	6655	8848	10187	8618	9517.5
2650530	10666	6747	8952	10266	8706.5	9609
2650531	10685	6789	9004	10308	8737	9656
2650532	10831	6917	9158	10374	8874	9766
2650533	10780	6951	9190	10425	8865.5	9807.5
2650534	10949	7049	9320	10500	8999	9910
2650535	10995	7107	9350	10555	9051	9952.5
2650536	11026	7131	9392	10565	9078.5	9978.5
2650537	11009	7105	9381	10573	9057	9977
2650538	10965	7056	9335	10573	9010.5	9954
2650539	10889	7009	9297	10551	8949	9924
2650540	10878	6998	9312	10532	8938	9922
2650541	10843	6960	9280	10543	8901.5	9911.5
2650542	10797	6908	9239	10523	8852.5	9881
2650543	10911	6964	9267	10587	8937.5	9927
2650544	10975	7050	9311	10628	9012.5	9969.5
2650545	11000	7073	9348	10677	9036.5	10012.5
2650546	11164	7167	9473	10733	9165.5	10103
2650547	11097	7187	9455	10743	9142	10099
2650548	11091	7204	9461	10765	9147.5	10113
2650549	10973	7172	9440	10786	9072.5	10113
2650550	10943	7170	9436	10804	9056.5	10120
2650551	10908	7176	9409	10826	9042	10117.5
2650552	10901	7167	9399	10812	9034	10105.5
2650553	10791	7132	9355	10788	8961.5	10071.5
2650554	10555	7071	9243	10726	8813	9984.5
2650555	10472	7017	9153	10684	8744.5	9918.5
2650556	10358	6978	9090	10628	8668	9859
2650557	10224	6905	9032	10649	8564.5	9840.5
2650558	10071	6847	8940	10633	8459	9786.5
2650559	9962	6800	8840	10640	8381	9740
2650560	9763	6716	8700	10611	8239.5	9655.5
2650561	9758	6713	8709	10633	8235.5	9671
2650562	9668	6666	8677	10636	8167	9656.5
2650563	9432	6536	8498	10565	7984	9531.5
2650564	9342	6520	8419	10514	7931	9466.5
2650565	9336	6501	8357	10433	7918.5	9395
2650566	9404	6546	8350	10390	7975	9370
2650567	9551	6591	8403	10373	8071	9388
2650568	9715	6667	8460	10402	8191	9431
2650569	9833	6724	8455	10403	8278.5	9429
2650570	9823	6725	8463	10380	8274	9421.5
2650571	9897	6751	8474	10374	8324	9424
2650572	9862	6706	8437	10325	8284	9381
2650573	9873	6713	8427	10297	8293	9362
2650574	9864	6682	8418	10249	8273	9333.5
2650575	9865	6680	8413	10217	8272.5	9315
2650576	9840	6657	8402	10142	8248.5	9272
2650577	9813	6671	8412	10104	8242	9258
2650578	9792	6649	8392	10060	8220.5	9226
2650579	9798	6626	8372	10031	8212	9201.5
2650580	9826	6674	8389	10067	8250	9228
2650581	9814	6689	8379	10053	8251.5	9216
2650582	9815	6694	8385	10034	8254.5	9209.5
2650583	9858	6704	8399	10071	8281	9235
2650584	9950	6781	8469	10124	8365.5	9296.5
2650585	9974	6816	8479	10141	8395	9310
2650586	10013	6842	8469	10148	8427.5	9308.5
2650587	10015	6856	8508	10129	8435.5	9318.5
2650588	10085	6892	8535	10184	8488.5	9359.5
2650589	10023	6853	8490	10137	8438	9313.5
2650590	10029	6843	8512	10117	8436	9314.5
2650591	10065	6853	8517	10114	8459	9315.5
2650592	10051	6871	8511	10119	8461	9315
2650593	10038	6859	8475	10098	8448.5	9286.5
2650594	10043	6872	8481	10081	8457.5	9281
2650595	10029	6861	8457	10015	8445	9236
2650596	10048	6889	8471	10017	8468.5	9244
2650597	10008	6880	8454	9973	8444	9213.5
2650598	10035	6879	8468	9950	8457	9209
2650599	10080	6889	8488	9966	8484.5	9227
2650600	10102	6919	8499	9961	8510.5	9230
2650601	10089	6909	8488	9946	8499	9217
2650602	10114	6934	8498	9970	8524	9234
2650603	10094	6934	8486	9933	8514	9209.5
2650604	10105	6943	8491	9938	8524	9214.5
2650605	10050	6919	8452	9891	8484.5	9171.5
2650606	10059	6918	8443	9895	8488.5	9169
2650607	10091	6927	8453	9890	8509	9171.5
2650608	10055	6927	8423	9858	8491	9140.5
2650609	10072	6942	8427	9855	8507	9141
2650610	10055	6932	8430	9849	8493.5	9139.5
2650611	10054	6929	8436	9844	8491.5	9140
2650612	10072	6944	8433	9816	8508	9124.5
2650613	10063	6950	8446	9813	8506.5	9129.5
2650614	10071	6949	8449	9803	8510	9126
2650615	10058	6945	8424	9762	8501.5	9093
2650616	10088	6973	8439	9745	8530.5	9092
2650617	10116	6995	8462	9737	8555.5	9099.5
2650618	10068	6983	8436	9676	8525.5	9056
2650619	10081	7003	8429	9643	8542	9036
2650620	10095	7006	8445	9621	8550.5	9033
2650621	10048	6978	8383	9517	8513	8950
2650622	10069	6976	8384	9497	8522.5	8940.5
2650623	10051	6936	8348	9438	8493.5	8893
2650624	10066	6933	8336	9414	8499.5	8875
2650625	10049	6933	8309	9388	8491	8848.5
2650626	10083	6944	8337	9381	8513.5	8859
2650627	10019	6880	8250	9348	8449.5	8799
2650628	10005	6874	8212	9306	8439.5	8759
2650629	9929	6812	8159	9248	8370.5	8703.5
2650630	9695	6627	7959	9122	8161	8540.5
2650631	9501	6506	7787	9036	8003.5	8411.5
2650632	9451	6437	7698	8944	7944	8321
2650633	9392	6375	7616	8831	7883.5	8223.5
2650634	9362	6356	7581	8753	7859	8167
2650635	9300	6296	7531	8652	7798	8091.5
2650636	9276	6275	7504	8577	7775.5	8040.5
2650637	9252	6286	7497	8536	7769	8016.5
2650638	9238	6285	7488	8506	7761.5	7997
2650639	9198	6259	7462	8462	7728.5	7962
2650640	9172	6253	7434	8433	7712.5	7933.5
2650641	9122	6232	7405	8392	7677	7898.5
2650642	9102	6240	7399	8369	7671	7884
2650643	8954	6156	7329	8296	7555	7812.5
2650644	8883	6077	7277	8226	7480	7751.5
2650645	8739	5988	7187	8119	7363.5	7653
2650646	8565	5887	7053	8032	7226	7542.5
2650647	8369	5759	6939	7923	7064	7431
2650648	8269	5709	6880	7854	6989	7367
2650649	8128	5627	6779	7778	6877.5	7278.5
2650650	8024	5563	6671	7682	6793.5	7176.5
2650651	7916	5502	6614	7602	6709	7108
2650652	7882	5469	6592	7557	6675.5	7074.5
2650653	7869	5464	6589	7513	6666.5	7051
2650654	7871	5458	6564	7482	6664.5	7023
2650655	7877	5456	6585	7462	6666.5	7023.5
2650656	7894	5460	6582	7464	6677	7023
2650657	7846	5464	6561	7411	6655	6986
2650658	7851	5470	6574	7390	6660.5	6982
2650659	7830	5483	6571	7324	6656.5	6947.5
2650660	7864	5515	6607	7299	6689.5	6953
2650661	7844	5518	6569	7253	6681	6911
2650662	7796	5496	6533	7187	6646	6860
2650663	7843	5533	6584	7156	6688	6870
2650664	7881	5529	6598	7134	6705	6866
2650665	7829	5519	6581	7093	6674	6837
2650666	7695	5429	6525	7006	6562	6765.5
2650667	7541	5355	6428	6923	6448	6675.5
2650668	7384	5262	6361	6846	6323	6603.5
2650669	7240	5214	6339	6781	6227	6560
2650670	7231	5177	6302	6745	6204	6523.5
2650671	7125	5139	6271	6647	6132	6459
2650672	7173	5179	6305	6649	6176	6477
2650673	7190	5172	6305	6620	6181	6462.5
2650674	7251	5227	6359	6629	6239	6494
2650675	7306	5265	6368	6595	6285.5	6481.5
2650676	7392	5314	6416	6617	6353	6516.5
2650677	7417	5340	6419	6614	6378.5	6516.5
2650678	7479	5398	6467	6604	6438.5	6535.5
2650679	7456	5406	6454	6548	6431	6501
2650680	7510	5415	6477	6489	6462.5	6483
2650681	7556	5416	6471	6470	6486	6470.5
2650682	7660	5432	6501	6445	6546	6473
2650683	7656	5424	6497	6388	6540	6442.5
2650684	7596	5387	6461	6317	6491.5	6389
2650685	7559	5356	6447	6223	6457.5	6335
2650686	7644	5357	6491	6204	6500.5	6347.5
2650687	7645	5338	6452	6184	6491.5	6318
2650688	7692	5380	6467	6161	6536	6314
2650689	7820	5429	6524	6138	6624.5	6331
2650690	7891	5470	6552	6103	6680.5	6327.5
2650691	7959	5505	6615	6108	6732	6361.5
2650692	8107	5553	6716	6100	6830	6408
2650693	8149	5596	6725	6103	6872.5	6414
2650694	8229	5605	6764	6132	6917	6448
2650695	8317	5641	6807	6161	6979	6484
2650696	8312	5612	6809	6156	6962	6482.5
2650697	8343	5618	6840	6165	6980.5	6502.5
2650698	8435	5661	6906	6167	7048	6536.5
2650699	8469	5680	6938	6140	7074.5	6539
2650700	8708	5746	7024	6165	7227	6594.5
2650701	8712	5737	7038	6156	7224.5	6597
2650702	8820	5746	7089	6138	7283	6613.5
2650703	8835	5748	7105	6174	7291.5	6639.5
2650704	8813	5732	7117	6155	7272.5	6636
2650705	8840	5741	7159	6175	7290.5	6667
2650706	8781	5703	7117	6146	7242	6631.5
2650707	8783	5701	7106	6140	7242	6623
2650708	8767	5698	7099	6128	7232.5	6613.5
2650709	8759	5696	7112	6126	7227.5	6619
2650710	8747	5706	7093	6109	7226.5	6601
2650711	8748	5701	7090	6083	7224.5	6586.5
2650712	8737	5701	7094	6075	7219	6584.5
2650713	8744	5689	7088	6072	7216.5	6580
2650714	8765	5700	7101	6111	7232.5	6606
2650715	8785	5692	7118	6122	7238.5	6620
2650716	8778	5682	7114	6112	7230	6613
2650717	8768	5666	7089	6098	7217	6593.5
2650718	8761	5653	7102	6117	7207	6609.5
2650719	8741	5621	7093	6100	7181	6596.5
2650720	8725	5613	7072	6105	7169	6588.5
2650721	8728	5613	7073	6117	7170.5	6595
2650722	8716	5607	7077	6129	7161.5	6603
2650723	8691	5606	7089	6161	7148.5	6625
2650724	8682	5619	7071	6197	7150.5	6634
2650725	8660	5602	7065	6224	7131	6644.5
2650726	8614	5596	7059	6295	7105	6677
2650727	8626	5614	7087	6310	7120	6698.5
2650728	8597	5603	7088	6347	7100	6717.5
2650729	8617	5604	7077	6359	7110.5	6718
2650730	8612	5601	7072	6384	7106.5	6728
2650731	8590	5595	7051	6412	7092.5	6731.5
2650732	8588	5608	7062	6444	7098	6753
2650733	8609	5629	7069	6490	7119	6779.5
2650734	8623	5629	7092	6555	7126	6823.5
2650735	8623	5638	7080	6563	7130.5	6821.5
2650736	8615	5619	7067	6558	7117	6812.5
2650737	8587	5580	7042	6547	7083.5	6794.5
2650738	8584	5588	7053	6554	7086	6803.5
2650739	8619	5601	7070	6593	7110	6831.5
2650740	8659	5634	7105	6642	7146.5	6873.5
2650741	8693	5654	7145	6665	7173.5	6905
2650742	8752	5690	7176	6670	7221	6923
2650743	8808	5708	7225	6692	7258	6958.5
2650744	8798	5719	7224	6708	7258.5	6966
2650745	8991	5819	7358	6747	7405	7052.5
2650746	9126	5875	7463	6778	7500.5	7120.5
2650747	9232	5901	7521	6803	7566.5	7162
2650748	9262	5899	7547	6812	7580.5	7179.5
2650749	9397	5965	7659	6843	7681	7251
2650750	9506	6018	7755	6869	7762	7312
2650751	9636	6080	7895	6922	7858	7408.5
2650752	9665	6086	7938	6956	7875.5	7447
2650753	9800	6144	8051	6988	7972	7519.5
2650754	9861	6187	8125	7009	8024	7567
2650755	9940	6210	8158	7053	8075	7605.5
2650756	9937	6219	8193	7033	8078	7613
2650757	9870	6185	8157	7009	8027.5	7583
2650758	9842	6177	8155	7022	8009.5	7588.5
2650759	9806	6128	8122	7021	7967	7571.5
2650760	9788	6130	8123	7050	7959	7586.5
2650761	9775	6093	8132	7054	7934	7593
2650762	9853	6118	8141	7070	7985.5	7605.5
2650763	9859	6100	8146	7096	7979.5	7621
2650764	9792	6052	8130	7098	7922	7614
2650765	9837	6051	8162	7121	7944	7641.5
2650766	9873	6070	8181	7151	7971.5	7666
2650767	9838	6045	8164	7151	7941.5	7657.5
2650768	9939	6064	8200	7161	8001.5	7680.5
2650769	9941	6042	8173	7136	7991.5	7654.5
2650770	9943	6040	8189	7125	7991.5	7657
2650771	9906	6022	8168	7125	7964	7646.5
2650772	9908	5986	8147	7119	7947	7633
2650773	9933	5982	8146	7139	7957.5	7642.5
2650774	9884	5955	8097	7129	7919.5	7613
2650775	9793	5887	8041	7104	7840	7572.5
2650776	9710	5829	7986	7085	7769.5	7535.5
2650777	9708	5777	7972	7092	7742.5	7532
2650778	9646	5720	7927	7089	7683	7508
2650779	9653	5717	7943	7105	7685	7524
2650780	9532	5647	7855	7054	7589.5	7454.5
2650781	9438	5595	7803	7021	7516.5	7412
2650782	9318	5556	7739	7010	7437	7374.5
2650783	9288	5530	7742	7022	7409	7382
2650784	9272	5513	7727	7020	7392.5	7373.5
2650785	9244	5501	7683	7038	7372.5	7360.5
2650786	9104	5456	7604	7013	7280	7308.5
2650787	9061	5442	7568	6998	7251.5	7283
2650788	8920	5362	7494	6954	7141	7224
2650789	8769	5288	7418	6928	7028.5	7173
2650790	8642	5211	7341	6906	6926.5	7123.5
2650791	8536	5155	7256	6884	6845.5	7070
2650792	8385	5070	7148	6845	6727.5	6996.5
2650793	8313	5008	7102	6783	6660.5	6942.5
2650794	8221	4983	7041	6762	6602	6901.5
2650795	8110	4938	7003	6737	6524	6870
2650796	8121	4956	7016	6750	6538.5	6883
2650797	8073	4931	6978	6731	6502	6854.5
2650798	7970	4888	6903	6725	6429	6814
2650799	7890	4858	6831	6726	6374	6778.5
2650800	7658	4778	6720	6685	6218	6702.5
2650801	7632	4774	6713	6671	6203	6692
2650802	7499	4743	6649	6649	6121	6649
2650803	7469	4739	6627	6624	6104	6625.5
2650804	7430	4721	6595	6601	6075.5	6598
2650805	7412	4716	6572	6550	6064	6561
2650806	7415	4715	6563	6521	6065	6542
2650807	7352	4696	6568	6482	6024	6525
2650808	7312	4664	6537	6449	5988	6493
2650809	7332	4681	6518	6446	6006.5	6482
2650810	7321	4656	6498	6427	5988.5	6462.5
2650811	7306	4632	6479	6403	5969	6441
2650812	7288	4615	6465	6385	5951.5	6425
2650813	7272	4624	6489	6398	5948	6443.5
2650814	7243	4598	6478	6370	5920.5	6424
2650815	7207	4589	6450	6324	5898	6387
2650816	7168	4585	6423	6307	5876.5	6365
2650817	7160	4576	6417	6298	5868	6357.5
2650818	7165	4584	6409	6260	5874.5	6334.5
2650819	7157	4592	6429	6273	5874.5	6351
2650820	7155	4579	6417	6266	5867	6341.5
2650821	7136	4563	6412	6212	5849.5	6312
2650822	7103	4534	6362	6173	5818.5	6267.5
2650823	7107	4527	6342	6138	5817	6240
2650824	7075	4497	6337	6104	5786	6220.5
2650825	7043	4476	6317	6062	5759.5	6189.5
2650826	7041	4443	6280	5991	5742	6135.5
2650827	7024	4423	6259	5964	5723.5	6111.5
2650828	6957	4386	6198	5878	5671.5	6038
2650829	6948	4382	6193	5847	5665	6020
2650830	6988	4407	6239	5825	5697.5	6032
2650831	7036	4402	6283	5803	5719	6043
2650832	7050	4390	6262	5747	5720	6004.5
2650833	7052	4374	6277	5707	5713	5992
2650834	7031	4356	6250	5639	5693.5	5944.5
2650835	7055	4366	6288	5644	5710.5	5966
2650836	7095	4400	6329	5655	5747.5	5992
2650837	7136	4424	6379	5629	5780	6004
2650838	7201	4432	6389	5620	5816.5	6004.5
2650839	7185	4433	6377	5593	5809	5985
2650840	7184	4426	6388	5549	5805	5968.5
2650841	7141	4416	6373	5519	5778.5	5946
2650842	7052	4356	6336	5509	5704	5922.5
2650843	6987	4334	6284	5485	5660.5	5884.5
2650844	6976	4326	6286	5467	5651	5876.5
2650845	6767	4215	6122	5425	5491	5773.5
2650846	6615	4151	6009	5406	5383	5707.5
2650847	6506	4112	5908	5349	5309	5628.5
2650848	6478	4090	5846	5324	5284	5585
2650849	6372	4014	5738	5282	5193	5510
2650850	6262	3953	5644	5252	5107.5	5448
2650851	6111	3884	5502	5191	4997.5	5346.5
2650852	6116	3883	5463	5166	4999.5	5314.5
2650853	5988	3817	5369	5133	4902.5	5251
2650854	5886	3753	5284	5099	4819.5	5191.5
2650855	5783	3703	5236	5051	4743	5143.5
2650856	5766	3695	5194	5047	4730.5	5120.5
2650857	5756	3674	5163	5026	4715	5094.5
2650858	5756	3658	5153	4991	4707	5072
2650859	5744	3672	5151	4976	4708	5063.5
2650860	5768	3662	5135	4954	4715	5044.5
2650861	5758	3664	5127	4935	4711	5031
2650862	5687	3645	5108	4912	4666	5010
2650863	5633	3633	5080	4870	4633	4975
2650864	5610	3632	5054	4867	4621	4960.5
2650865	5623	3631	5067	4868	4627	4967.5
2650866	5569	3599	5038	4851	4584	4944.5
2650867	5542	3584	5026	4850	4563	4938
2650868	5368	3534	4947	4815	4451	4881
2650869	5340	3523	4939	4850	4431.5	4894.5
2650870	5285	3515	4903	4840	4400	4871.5
2650871	5260	3507	4902	4861	4383.5	4881.5
2650872	5189	3483	4865	4828	4336	4846.5
2650873	5125	3445	4848	4834	4285	4841
2650874	5116	3422	4843	4833	4269	4838
2650875	5096	3414	4854	4842	4255	4848
2650876	5073	3423	4845	4836	4248	4840.5
2650877	5019	3412	4816	4815	4215.5	4815.5
2650878	4994	3415	4812	4823	4204.5	4817.5
2650879	4973	3409	4794	4807	4191	4800.5
2650880	4983	3404	4813	4834	4193.5	4823.5
2650881	4975	3396	4816	4847	4185.5	4831.5
2650882	4964	3380	4810	4828	4172	4819
2650883	4927	3364	4780	4810	4145.5	4795
2650884	4903	3339	4742	4819	4121	4780.5
2650885	4898	3313	4751	4798	4105.5	4774.5
2650886	4901	3327	4762	4809	4114	4785.5
2650887	4909	3323	4768	4793	4116	4780.5
2650888	4918	3322	4762	4778	4120	4770
2650889	4910	3316	4744	4763	4113	4753.5
2650890	4886	3312	4744	4756	4099	4750
2650891	4884	3323	4752	4757	4103.5	4754.5
2650892	4889	3333	4763	4767	4111	4765
2650893	4904	3344	4772	4789	4124	4780.5
2650894	4916	3346	4781	4789	4131	4785
2650895	4937	3358	4783	4813	4147.5	4798
2650896	4912	3329	4756	4789	4120.5	4772.5
2650897	4919	3318	4748	4791	4118.5	4769.5
2650898	4921	3309	4731	4774	4115	4752.5
2650899	4897	3287	4727	4756	4092	4741.5
2650900	4905	3275	4724	4731	4090	4727.5
2650901	4892	3264	4691	4718	4078	4704.5
2650902	4910	3274	4689	4706	4092	4697.5
2650903	4979	3313	4730	4707	4146	4718.5
2650904	5021	3338	4773	4715	4179.5	4744
2650905	5089	3353	4825	4735	4221	4780
2650906	5091	3358	4838	4740	4224.5	4789
2650907	5130	3371	4839	4745	4250.5	4792
2650908	5157	3382	4857	4765	4269.5	4811
2650909	5179	3377	4883	4731	4278	4807
2650910	5243	3419	4939	4739	4331	4839
2650911	5293	3443	5004	4753	4368	4878.5
2650912	5306	3458	5007	4734	4382	4870.5
2650913	5323	3455	4977	4701	4389	4839
2650914	5316	3456	4975	4671	4386	4823
2650915	5298	3429	4959	4663	4363.5	4811
2650916	5292	3412	4947	4641	4352	4794
2650917	5292	3411	4949	4637	4351.5	4793
2650918	5268	3396	4927	4627	4332	4777
2650919	5250	3373	4899	4593	4311.5	4746
2650920	5243	3366	4897	4570	4304.5	4733.5
2650921	5230	3379	4890	4582	4304.5	4736
2650922	5230	3381	4900	4572	4305.5	4736
2650923	5223	3371	4896	4557	4297	4726.5
2650924	5245	3371	4890	4550	4308	4720
2650925	5240	3359	4864	4535	4299.5	4699.5
2650926	5204	3346	4829	4502	4275	4665.5
2650927	5209	3342	4812	4504	4275.5	4658
2650928	5249	3365	4835	4527	4307	4681
2650929	5223	3349	4812	4536	4286	4674
2650930	5159	3318	4777	4504	4238.5	4640.5
2650931	5120	3304	4743	4498	4212	4620.5
2650932	5065	3283	4725	4481	4174	4603
2650933	5011	3252	4683	4473	4131.5	4578
2650934	4962	3228	4656	4438	4095	4547
2650935	4933	3204	4615	4417	4068.5	4516
2650936	4871	3169	4549	4398	4020	4473.5
2650937	4837	3138	4487	4383	3987.5	4435
2650938	4740	3090	4435	4348	3915	4391.5
2650939	4738	3077	4417	4334	3907.5	4375.5
2650940	4683	3053	4358	4309	3868	4333.5
2650941	4672	3044	4349	4303	3858	4326
2650942	4669	3033	4329	4290	3851	4309.5
2650943	4663	3020	4306	4271	3841.5	4288.5
2650944	4631	2993	4272	4244	3812	4258
2650945	4633	3002	4274	4228	3817.5	4251
2650946	4629	2984	4238	4196	3806.5	4217
2650947	4609	2976	4220	4197	3792.5	4208.5
2650948	4620	2982	4221	4194	3801	4207.5
2650949	4582	2973	4192	4190	3777.5	4191
2650950	4568	2948	4177	4184	3758	4180.5
2650951	4556	2939	4166	4167	3747.5	4166.5
2650952	4488	2900	4125	4129	3694	4127
2650953	4464	2890	4102	4114	3677	4108
2650954	4501	2909	4136	4130	3705	4133
2650955	4493	2904	4120	4118	3698.5	4119
2650956	4478	2881	4111	4091	3679.5	4101
2650957	4484	2891	4101	4078	3687.5	4089.5
2650958	4476	2878	4081	4056	3677	4068.5
2650959	4451	2847	4076	4044	3649	4060
2650960	4383	2814	4048	3994	3598.5	4021
2650961	4437	2822	4058	4006	3629.5	4032
2650962	4416	2806	4063	3990	3611	4026.5
2650963	4419	2812	4060	3986	3615.5	4023
2650964	4409	2794	4047	3957	3601.5	4002
2650965	4332	2774	3994	3916	3553	3955
2650966	4291	2763	3965	3891	3527	3928
2650967	4264	2746	3957	3866	3505	3911.5
2650968	4252	2745	3949	3845	3498.5	3897
2650969	4248	2762	3937	3815	3505	3876
2650970	4235	2746	3920	3797	3490.5	3858.5
2650971	4228	2726	3896	3764	3477	3830
2650972	4201	2714	3879	3750	3457.5	3814.5
2650973	4173	2715	3865	3707	3444	3786
2650974	4132	2695	3858	3685	3413.5	3771.5
2650975	4138	2693	3833	3669	3415.5	3751
2650976	4145	2677	3824	3657	3411	3740.5
2650977	4127	2668	3844	3633	3397.5	3738.5
2650978	4125	2645	3820	3618	3385	3719
2650979	4125	2636	3812	3619	3380.5	3715.5
2650980	4099	2635	3795	3589	3367	3692
2650981	4096	2633	3787	3556	3364.5	3671.5
2650982	4078	2620	3758	3538	3349	3648
2650983	4064	2615	3742	3508	3339.5	3625
2650984	4028	2602	3729	3466	3315	3597.5
2650985	3995	2589	3703	3437	3292	3570
2650986	3988	2582	3692	3401	3285	3546.5
2650987	3960	2557	3670	3388	3258.5	3529
2650988	3943	2537	3655	3362	3240	3508.5
2650989	3943	2546	3656	3359	3244.5	3507.5
2650990	3958	2554	3637	3328	3256	3482.5
2650991	3942	2523	3605	3303	3232.5	3454
2650992	3921	2514	3582	3278	3217.5	3430
2650993	3898	2515	3563	3257	3206.5	3410
2650994	3888	2509	3544	3231	3198.5	3387.5
2650995	3883	2496	3544	3211	3189.5	3377.5
2650996	3874	2483	3533	3186	3178.5	3359.5
2650997	3846	2480	3529	3179	3163	3354
2650998	3865	2482	3538	3161	3173.5	3349.5
2650999	3906	2513	3593	3152	3209.5	3372.5
2651000	3909	2550	3624	3160	3229.5	3392
2651001	3907	2537	3634	3152	3222	3393
2651002	3894	2499	3627	3120	3196.5	3373.5
2651003	3884	2470	3631	3100	3177	3365.5
2651004	3862	2456	3595	3074	3159	3334.5
2651005	3848	2454	3584	3061	3151	3322.5
2651006	3882	2474	3597	3079	3178	3338
2651007	3860	2451	3583	3054	3155.5	3318.5
2651008	3830	2440	3581	3022	3135	3301.5
2651009	3806	2413	3536	3006	3109.5	3271
2651010	3706	2368	3472	2972	3037	3222
2651011	3639	2341	3402	2943	2990	3172.5
2651012	3592	2304	3372	2935	2948	3153.5
2651013	3573	2284	3362	2926	2928.5	3144
2651014	3556	2279	3344	2916	2917.5	3130
2651015	3548	2286	3323	2904	2917	3113.5
2651016	3532	2284	3293	2888	2908	3090.5
2651017	3500	2272	3270	2876	2886	3073
2651018	3503	2270	3266	2874	2886.5	3070
2651019	3510	2274	3273	2877	2892	3075
2651020	3492	2264	3248	2857	2878	3052.5
2651021	3486	2244	3217	2833	2865	3025
2651022	3474	2242	3202	2813	2858	3007.5
2651023	3456	2231	3185	2793	2843.5	2989
2651024	3429	2220	3185	2774	2824.5	2979.5
2651025	3419	2210	3176	2762	2814.5	2969
2651026	3388	2198	3180	2747	2793	2963.5
2651027	3358	2186	3159	2716	2772	2937.5
2651028	3336	2167	3139	2705	2751.5	2922
2651029	3330	2173	3151	2687	2751.5	2919
2651030	3274	2137	3089	2650	2705.5	2869.5
2651031	3244	2121	3071	2640	2682.5	2855.5
2651032	3250	2108	3080	2656	2679	2868
2651033	3263	2123	3095	2640	2693	2867.5
2651034	3280	2134	3099	2661	2707	2880
2651035	3254	2126	3089	2661	2690	2875
2651036	3244	2126	3092	2648	2685	2870
2651037	3237	2134	3103	2660	2685.5	2881.5
2651038	3238	2134	3104	2666	2686	2885
2651039	3217	2121	3102	2653	2669	2877.5
2651040	3208	2107	3086	2638	2657.5	2862
2651041	3198	2084	3079	2625	2641	2852
2651042	3196	2090	3097	2605	2643	2851
2651043	3175	2075	3082	2586	2625	2834
2651044	3173	2072	3088	2580	2622.5	2834
2651045	3150	2054	3082	2571	2602	2826.5
2651046	3144	2046	3093	2554	2595	2823.5
2651047	3133	2031	3086	2534	2582	2810
2651048	3117	2031	3076	2541	2574	2808.5
2651049	3120	2030	3081	2533	2575	2807
2651050	3099	2029	3074	2516	2564	2795
2651051	3109	2029	3076	2516	2569	2796
2651052	3104	2034	3065	2507	2569	2786
2651053	3101	2028	3037	2504	2564.5	2770.5
2651054	3049	2001	2990	2468	2525	2729
2651055	3046	1997	2977	2463	2521.5	2720
2651056	3051	1991	2969	2474	2521	2721.5
2651057	3046	1987	2970	2476	2516.5	2723
2651058	3042	1991	2958	2481	2516.5	2719.5
2651059	3067	2003	2959	2481	2535	2720
2651060	3047	1993	2936	2472	2520	2704
2651061	3004	1978	2917	2443	2491	2680
2651062	3012	1984	2891	2434	2498	2662.5
2651063	2976	1949	2863	2417	2462.5	2640
2651064	2970	1945	2850	2411	2457.5	2630.5
2651065	2968	1946	2832	2386	2457	2609
2651066	3007	1953	2847	2403	2480	2625
2651067	3011	1954	2848	2404	2482.5	2626
2651068	3027	1958	2852	2413	2492.5	2632.5
2651069	3013	1920	2849	2394	2466.5	2621.5
2651070	3034	1934	2864	2403	2484	2633.5
2651071	3033	1951	2869	2394	2492	2631.5
2651072	3056	1959	2872	2388	2507.5	2630
2651073	3097	1971	2910	2410	2534	2660
2651074	3121	1976	2915	2392	2548.5	2653.5
2651075	3115	1975	2926	2382	2545	2654
2651076	3105	1966	2923	2370	2535.5	2646.5
2651077	3110	1972	2901	2365	2541	2633
2651078	3088	1971	2892	2344	2529.5	2618
2651079	3082	1967	2882	2339	2524.5	2610.5
2651080	3086	1964	2873	2328	2525	2600.5
2651081	3084	1965	2858	2327	2524.5	2592.5
2651082	3084	1968	2868	2319	2526	2593.5
2651083	3073	1962	2862	2317	2517.5	2589.5
2651084	3080	1964	2860	2316	2522	2588
2651085	3084	1958	2852	2303	2521	2577.5
2651086	3055	1921	2826	2295	2488	2560.5
2651087	3043	1918	2829	2293	2480.5	2561
2651088	3035	1922	2827	2294	2478.5	2560.5
2651089	3032	1915	2838	2289	2473.5	2563.5
2651090	3026	1909	2857	2295	2467.5	2576
2651091	3059	1924	2876	2291	2491.5	2583.5
2651092	3060	1928	2898	2295	2494	2596.5
2651093	3073	1929	2918	2289	2501	2603.5
2651094	3082	1945	2938	2281	2513.5	2609.5
2651095	3045	1935	2918	2251	2490	2584.5
2651096	3027	1928	2901	2247	2477.5	2574
2651097	3007	1908	2872	2225	2457.5	2548.5
2651098	2936	1873	2823	2217	2404.5	2520
2651099	2867	1837	2753	2199	2352	2476
2651100	2818	1786	2695	2190	2302	2442.5
2651101	2806	1768	2672	2176	2287	2424
2651102	2734	1767	2628	2157	2250.5	2392.5
2651103	2698	1752	2605	2140	2225	2372.5
2651104	2674	1745	2603	2149	2209.5	2376
2651105	2660	1733	2599	2136	2196.5	2367.5
2651106	2630	1710	2575	2119	2170	2347
2651107	2615	1718	2577	2119	2166.5	2348
2651108	2688	1757	2654	2124	2222.5	2389
2651109	2675	1771	2676	2119	2223	2397.5
2651110	2752	1809	2746	2143	2280.5	2444.5
2651111	2818	1852	2804	2156	2335	2480
2651112	2861	1872	2840	2167	2366.5	2503.5
2651113	2860	1882	2860	2156	2371	2508
2651114	2865	1874	2858	2149	2369.5	2503.5
2651115	2868	1872	2865	2137	2370	2501
2651116	2878	1873	2879	2126	2375.5	2502.5
2651117	2900	1864	2889	2119	2382	2504
2651118	2910	1855	2900	2117	2382.5	2508.5
2651119	2918	1844	2895	2122	2381	2508.5
2651120	2907	1840	2901	2126	2373.5	2513.5
2651121	2893	1828	2898	2111	2360.5	2504.5
2651122	2887	1815	2889	2111	2351	2500
2651123	2890	1813	2890	2101	2351.5	2495.5
2651124	2879	1807	2871	2091	2343	2481
2651125	2881	1805	2878	2092	2343	2485
2651126	2888	1803	2858	2081	2345.5	2469.5
2651127	2878	1791	2850	2082	2334.5	2466
2651128	2851	1766	2843	2066	2308.5	2454.5
2651129	2871	1766	2854	2067	2318.5	2460.5
2651130	2896	1777	2879	2075	2336.5	2477
2651131	2890	1766	2875	2057	2328	2466
2651132	2890	1762	2854	2031	2326	2442.5
2651133	2889	1751	2835	2032	2320	2433.5
2651134	2885	1737	2823	2020	2311	2421.5
2651135	2868	1731	2818	2010	2299.5	2414
2651136	2872	1721	2811	1995	2296.5	2403
2651137	2851	1705	2789	1978	2278	2383.5
2651138	2857	1717	2784	1967	2287	2375.5
2651139	2851	1722	2771	1965	2286.5	2368
2651140	2848	1724	2769	1978	2286	2373.5
2651141	2838	1719	2750	1974	2278.5	2362
2651142	2834	1714	2738	1968	2274	2353
2651143	2839	1722	2761	1969	2280.5	2365
2651144	2856	1739	2748	1975	2297.5	2361.5
2651145	2861	1734	2732	1961	2297.5	2346.5
2651146	2865	1738	2725	1967	2301.5	2346
2651147	2865	1747	2731	1957	2306	2344
2651148	2869	1740	2735	1948	2304.5	2341.5
2651149	2855	1734	2732	1939	2294.5	2335.5
2651150	2849	1735	2732	1937	2292	2334.5
2651151	2849	1750	2740	1930	2299.5	2335
2651152	2854	1757	2750	1935	2305.5	2342.5
2651153	2841	1745	2756	1934	2293	2345
2651154	2833	1734	2747	1931	2283.5	2339
2651155	2812	1726	2736	1916	2269	2326
2651156	2785	1722	2716	1897	2253.5	2306.5
2651157	2754	1708	2704	1872	2231	2288
2651158	2726	1697	2697	1856	2211.5	2276.5
2651159	2700	1676	2662	1845	2188	2253.5
2651160	2690	1664	2658	1840	2177	2249
2651161	2651	1643	2634	1832	2147	2233
2651162	2638	1635	2617	1822	2136.5	2219.5
2651163	2605	1630	2590	1810	2117.5	2200
2651164	2598	1627	2578	1806	2112.5	2192
2651165	2585	1607	2565	1807	2096	2186
2651166	2544	1596	2531	1790	2070	2160.5
2651167	2557	1596	2546	1790	2076.5	2168
2651168	2570	1591	2543	1797	2080.5	2170
2651169	2569	1594	2530	1803	2081.5	2166.5
2651170	2568	1593	2528	1800	2080.5	2164
2651171	2559	1583	2518	1800	2071	2159
2651172	2554	1584	2503	1801	2069	2152
2651173	2545	1578	2470	1780	2061.5	2125
2651174	2521	1579	2453	1782	2050	2117.5
2651175	2516	1574	2428	1776	2045	2102
2651176	2510	1576	2420	1770	2043	2095
2651177	2496	1568	2412	1771	2032	2091.5
2651178	2492	1568	2407	1767	2030	2087
2651179	2477	1557	2402	1764	2017	2083
2651180	2473	1550	2403	1764	2011.5	2083.5
2651181	2465	1547	2405	1764	2006	2084.5
2651182	2471	1549	2400	1765	2010	2082.5
2651183	2469	1546	2395	1756	2007.5	2075.5
2651184	2456	1538	2388	1744	1997	2066
2651185	2451	1535	2381	1735	1993	2058
2651186	2437	1538	2362	1724	1987.5	2043
2651187	2436	1537	2347	1713	1986.5	2030
2651188	2420	1522	2337	1702	1971	2019.5
2651189	2409	1518	2306	1693	1963.5	1999.5
2651190	2394	1504	2278	1686	1949	1982
2651191	2357	1495	2256	1689	1926	1972.5
2651192	2336	1476	2224	1687	1906	1955.5
2651193	2311	1457	2199	1684	1884	1941.5
2651194	2333	1448	2191	1681	1890.5	1936
2651195	2355	1458	2200	1682	1906.5	1941
2651196	2356	1482	2212	1688	1919	1950
2651197	2381	1491	2226	1688	1936	1957
2651198	2388	1512	2242	1681	1950	1961.5
2651199	2430	1521	2259	1675	1975.5	1967
2651200	2423	1508	2257	1659	1965.5	1958
2651201	2429	1529	2268	1670	1979	1969
2651202	2431	1527	2271	1679	1979	1975
2651203	2415	1526	2262	1683	1970.5	1972.5
2651204	2441	1538	2276	1681	1989.5	1978.5
2651205	2396	1520	2242	1668	1958	1955
2651206	2412	1523	2246	1668	1967.5	1957
2651207	2404	1521	2236	1656	1962.5	1946
2651208	2363	1496	2177	1662	1929.5	1919.5
2651209	2370	1496	2169	1676	1933	1922.5
2651210	2326	1477	2130	1663	1901.5	1896.5
2651211	2307	1463	2091	1651	1885	1871
2651212	2285	1456	2070	1634	1870.5	1852
2651213	2288	1457	2059	1632	1872.5	1845.5
2651214	2313	1486	2086	1631	1899.5	1858.5
2651215	2308	1492	2106	1642	1900	1874
2651216	2290	1482	2094	1636	1886	1865
2651217	2289	1499	2101	1637	1894	1869
2651218	2304	1516	2120	1635	1910	1877.5
2651219	2299	1527	2109	1636	1913	1872.5
2651220	2326	1533	2116	1643	1929.5	1879.5
2651221	2336	1540	2132	1650	1938	1891
2651222	2333	1542	2131	1649	1937.5	1890
2651223	2335	1550	2134	1661	1942.5	1897.5
2651224	2329	1547	2136	1659	1938	1897.5
2651225	2324	1549	2132	1652	1936.5	1892
2651226	2313	1550	2129	1657	1931.5	1893
2651227	2320	1556	2129	1651	1938	1890
2651228	2318	1564	2113	1645	1941	1879
2651229	2292	1550	2080	1639	1921	1859.5
2651230	2271	1536	2061	1634	1903.5	1847.5
2651231	2275	1532	2052	1631	1903.5	1841.5
2651232	2264	1526	2051	1628	1895	1839.5
2651233	2237	1523	2038	1618	1880	1828
2651234	2244	1520	2043	1625	1882	1834
2651235	2269	1533	2067	1629	1901	1848
2651236	2278	1542	2080	1633	1910	1856.5
2651237	2308	1564	2102	1641	1936	1871.5
2651238	2323	1565	2114	1638	1944	1876
2651239	2348	1580	2126	1635	1964	1880.5
2651240	2359	1584	2143	1639	1971.5	1891
2651241	2365	1585	2155	1638	1975	1896.5
2651242	2359	1577	2162	1627	1968	1894.5
2651243	2352	1574	2156	1625	1963	1890.5
2651244	2378	1581	2181	1628	1979.5	1904.5
2651245	2388	1590	2204	1632	1989	1918
2651246	2405	1602	2224	1630	2003.5	1927
2651247	2428	1613	2241	1633	2020.5	1937
2651248	2442	1634	2267	1628	2038	1947.5
2651249	2447	1641	2268	1636	2044	1952
2651250	2450	1637	2259	1640	2043.5	1949.5
2651251	2456	1621	2247	1639	2038.5	1943
2651252	2443	1604	2233	1631	2023.5	1932
2651253	2445	1604	2231	1624	2024.5	1927.5
2651254	2459	1601	2233	1626	2030	1929.5
2651255	2460	1601	2231	1628	2030.5	1929.5
2651256	2462	1598	2229	1624	2030	1926.5
2651257	2469	1597	2225	1615	2033	1920
2651258	2465	1597	2221	1618	2031	1919.5
2651259	2451	1598	2215	1610	2024.5	1912.5
2651260	2463	1605	2218	1607	2034	1912.5
2651261	2468	1607	2220	1606	2037.5	1913
2651262	2454	1604	2223	1614	2029	1918.5
2651263	2459	1616	2229	1615	2037.5	1922
2651264	2476	1631	2234	1612	2053.5	1923
2651265	2490	1623	2242	1609	2056.5	1925.5
2651266	2476	1628	2240	1593	2052	1916.5
2651267	2490	1647	2243	1596	2068.5	1919.5
2651268	2501	1655	2278	1597	2078	1937.5
2651269	2498	1664	2294	1600	2081	1947
2651270	2495	1682	2296	1598	2088.5	1947
2651271	2530	1697	2319	1615	2113.5	1967
2651272	2572	1717	2362	1625	2144.5	1993.5
2651273	2594	1735	2385	1626	2164.5	2005.5
2651274	2614	1739	2398	1625	2176.5	2011.5
2651275	2621	1742	2419	1642	2181.5	2030.5
2651276	2622	1740	2418	1642	2181	2030
2651277	2654	1765	2447	1651	2209.5	2049
2651278	2682	1779	2472	1657	2230.5	2064.5
2651279	2733	1820	2499	1657	2276.5	2078
2651280	2786	1854	2520	1665	2320	2092.5
2651281	2809	1864	2536	1667	2336.5	2101.5
2651282	2814	1867	2546	1681	2340.5	2113.5
2651283	2845	1891	2578	1692	2368	2135
2651284	2855	1895	2585	1699	2375	2142
2651285	2861	1914	2608	1720	2387.5	2164
2651286	2904	1933	2649	1726	2418.5	2187.5
2651287	2924	1945	2674	1734	2434.5	2204
2651288	2931	1958	2693	1749	2444.5	2221
2651289	2922	1961	2700	1754	2441.5	2227
2651290	2918	1968	2703	1751	2443	2227
2651291	2913	1964	2699	1747	2438.5	2223
2651292	2923	1964	2711	1751	2443.5	2231
2651293	2918	1967	2705	1753	2442.5	2229
2651294	2879	1945	2673	1750	2412	2211.5
2651295	2849	1939	2660	1745	2394	2202.5
2651296	2847	1921	2646	1739	2384	2192.5
2651297	2824	1916	2634	1737	2370	2185.5
2651298	2814	1891	2620	1738	2352.5	2179
2651299	2765	1872	2591	1742	2318.5	2166.5
2651300	2756	1878	2582	1743	2317	2162.5
2651301	2743	1880	2560	1732	2311.5	2146
2651302	2730	1868	2544	1732	2299	2138
2651303	2713	1852	2524	1724	2282.5	2124
2651304	2679	1831	2502	1726	2255	2114
2651305	2629	1806	2451	1722	2217.5	2086.5
2651306	2559	1777	2382	1697	2168	2039.5
2651307	2517	1744	2349	1711	2130.5	2030
2651308	2470	1694	2300	1703	2082	2001.5
2651309	2495	1699	2323	1710	2097	2016.5
2651310	2541	1725	2360	1709	2133	2034.5
2651311	2573	1745	2403	1710	2159	2056.5
2651312	2599	1750	2437	1713	2174.5	2075
2651313	2599	1742	2439	1720	2170.5	2079.5
2651314	2611	1739	2453	1727	2175	2090
2651315	2663	1766	2497	1738	2214.5	2117.5
2651316	2714	1789	2533	1752	2251.5	2142.5
2651317	2722	1797	2532	1758	2259.5	2145
2651318	2714	1799	2531	1769	2256.5	2150
2651319	2740	1819	2555	1783	2279.5	2169
2651320	2722	1812	2550	1787	2267	2168.5
2651321	2772	1835	2578	1796	2303.5	2187
2651322	2780	1850	2595	1802	2315	2198.5
2651323	2809	1856	2608	1800	2332.5	2204
2651324	2860	1875	2648	1817	2367.5	2232.5
2651325	2981	1911	2705	1839	2446	2272
2651326	3017	1920	2728	1852	2468.5	2290
2651327	3110	1964	2776	1863	2537	2319.5
2651328	3176	1996	2822	1871	2586	2346.5
2651329	3248	2036	2874	1899	2642	2386.5
2651330	3293	2068	2908	1918	2680.5	2413
2651331	3343	2107	2929	1934	2725	2431.5
2651332	3348	2108	2939	1940	2728	2439.5
2651333	3378	2133	2961	1951	2755.5	2456
2651334	3397	2155	2976	1954	2776	2465
2651335	3428	2170	2975	1969	2799	2472
2651336	3450	2178	2985	1989	2814	2487
2651337	3468	2182	2995	1995	2825	2495
2651338	3498	2197	3014	2032	2847.5	2523
2651339	3508	2199	3015	2044	2853.5	2529.5
2651340	3543	2223	3017	2050	2883	2533.5
2651341	3556	2251	3030	2050	2903.5	2540
2651342	3617	2288	3063	2086	2952.5	2574.5
2651343	3643	2308	3070	2096	2975.5	2583
2651344	3612	2297	3063	2099	2954.5	2581
2651345	3607	2296	3064	2109	2951.5	2586.5
2651346	3590	2274	3041	2110	2932	2575.5
2651347	3573	2270	3034	2125	2921.5	2579.5
2651348	3568	2255	3031	2130	2911.5	2580.5
2651349	3581	2255	3037	2127	2918	2582
2651350	3577	2277	3040	2123	2927	2581.5
2651351	3592	2288	3062	2128	2940	2595
2651352	3605	2299	3071	2140	2952	2605.5
2651353	3606	2303	3072	2139	2954.5	2605.5
2651354	3633	2326	3111	2155	2979.5	2633
2651355	3670	2344	3142	2177	3007	2659.5
2651356	3745	2376	3186	2196	3060.5	2691
2651357	3744	2390	3199	2216	3067	2707.5
2651358	3832	2423	3243	2226	3127.5	2734.5
2651359	3896	2440	3272	2250	3168	2761
2651360	3966	2468	3325	2270	3217	2797.5
2651361	3967	2474	3339	2270	3220.5	2804.5
2651362	3998	2475	3366	2270	3236.5	2818
2651363	4017	2479	3384	2279	3248	2831.5
2651364	4054	2480	3411	2291	3267	2851
2651365	4073	2502	3437	2300	3287.5	2868.5
2651366	4072	2509	3432	2311	3290.5	2871.5
2651367	4078	2504	3439	2327	3291	2883
2651368	4072	2508	3427	2333	3290	2880
2651369	4066	2502	3416	2329	3284	2872.5
2651370	4075	2492	3421	2327	3283.5	2874
2651371	4051	2484	3405	2314	3267.5	2859.5
2651372	4009	2470	3386	2312	3239.5	2849
2651373	3991	2458	3388	2317	3224.5	2852.5
2651374	4017	2462	3403	2331	3239.5	2867
2651375	4074	2487	3424	2338	3280.5	2881
2651376	4091	2499	3453	2345	3295	2899
2651377	4139	2507	3465	2354	3323	2909.5
2651378	4165	2514	3489	2364	3339.5	2926.5
2651379	4225	2529	3561	2384	3377	2972.5
2651380	4264	2533	3603	2393	3398.5	2998
2651381	4415	2621	3684	2426	3518	3055
2651382	4397	2605	3677	2415	3501	3046
2651383	4414	2599	3678	2425	3506.5	3051.5
2651384	4442	2619	3700	2440	3530.5	3070
2651385	4465	2630	3717	2442	3547.5	3079.5
2651386	4458	2620	3711	2467	3539	3089
2651387	4481	2623	3710	2476	3552	3093
2651388	4476	2616	3695	2472	3546	3083.5
2651389	4490	2624	3697	2471	3557	3084
2651390	4515	2628	3709	2487	3571.5	3098
2651391	4514	2634	3725	2500	3574	3112.5
2651392	4527	2647	3730	2503	3587	3116.5
2651393	4546	2651	3731	2507	3598.5	3119
2651394	4551	2654	3745	2519	3602.5	3132
2651395	4578	2664	3763	2536	3621	3149.5
2651396	4582	2667	3770	2538	3624.5	3154
2651397	4585	2668	3771	2561	3626.5	3166
2651398	4587	2681	3773	2575	3634	3174
2651399	4605	2692	3784	2585	3648.5	3184.5
2651400	4610	2688	3781	2587	3649	3184
2651401	4606	2674	3790	2593	3640	3191.5
2651402	4612	2681	3793	2610	3646.5	3201.5
2651403	4618	2687	3789	2630	3652.5	3209.5
2651404	4638	2693	3804	2630	3665.5	3217
2651405	4658	2712	3818	2650	3685	3234
2651406	4664	2709	3826	2669	3686.5	3247.5
2651407	4675	2713	3837	2677	3694	3257
2651408	4669	2723	3831	2689	3696	3260
2651409	4642	2711	3814	2691	3676.5	3252.5
2651410	4608	2692	3791	2708	3650	3249.5
2651411	4574	2668	3745	2706	3621	3225.5
2651412	4600	2686	3748	2718	3643	3233
2651413	4597	2690	3737	2719	3643.5	3228
2651414	4592	2680	3732	2722	3636	3227
2651415	4580	2670	3699	2719	3625	3209
2651416	4605	2679	3697	2718	3642	3207.5
2651417	4617	2673	3719	2726	3645	3222.5
2651418	4653	2673	3721	2726	3663	3223.5
2651419	4679	2670	3734	2736	3674.5	3235
2651420	4761	2703	3782	2742	3732	3262
2651421	4749	2690	3770	2758	3719.5	3264
2651422	4789	2703	3801	2762	3746	3281.5
2651423	4764	2703	3787	2775	3733.5	3281
2651424	4748	2694	3777	2773	3721	3275
2651425	4664	2676	3760	2787	3670	3273.5
2651426	4646	2665	3756	2796	3655.5	3276
2651427	4571	2628	3733	2812	3599.5	3272.5
2651428	4510	2595	3698	2812	3552.5	3255
2651429	4461	2565	3667	2798	3513	3232.5
2651430	4432	2537	3630	2791	3484.5	3210.5
2651431	4407	2514	3606	2789	3460.5	3197.5
2651432	4418	2527	3612	2800	3472.5	3206
2651433	4435	2520	3621	2814	3477.5	3217.5
2651434	4437	2518	3637	2825	3477.5	3231
2651435	4427	2511	3661	2821	3469	3241
2651436	4440	2525	3687	2829	3482.5	3258
2651437	4408	2510	3676	2808	3459	3242
2651438	4405	2509	3674	2791	3457	3232.5
2651439	4382	2493	3672	2792	3437.5	3232
2651440	4359	2479	3678	2786	3419	3232
2651441	4342	2462	3659	2788	3402	3223.5
2651442	4308	2449	3645	2781	3378.5	3213
2651443	4289	2432	3620	2779	3360.5	3199.5
2651444	4289	2429	3611	2785	3359	3198
2651445	4289	2441	3614	2774	3365	3194
2651446	4284	2443	3612	2776	3363.5	3194
2651447	4273	2457	3615	2777	3365	3196
2651448	4284	2466	3609	2791	3375	3200
2651449	4294	2477	3620	2801	3385.5	3210.5
2651450	4298	2472	3628	2816	3385	3222
2651451	4286	2468	3615	2830	3377	3222.5
2651452	4294	2477	3634	2835	3385.5	3234.5
2651453	4294	2476	3626	2847	3385	3236.5
2651454	4295	2468	3617	2870	3381.5	3243.5
2651455	4286	2460	3617	2873	3373	3245
2651456	4226	2438	3587	2862	3332	3224.5
2651457	4234	2443	3592	2866	3338.5	3229
2651458	4178	2426	3566	2876	3302	3221
2651459	4135	2418	3556	2883	3276.5	3219.5
2651460	4065	2399	3529	2895	3232	3212
2651461	4077	2403	3531	2906	3240	3218.5
2651462	4056	2394	3523	2923	3225	3223
2651463	4047	2385	3504	2929	3216	3216.5
2651464	3986	2364	3481	2924	3175	3202.5
2651465	3980	2369	3469	2948	3174.5	3208.5
2651466	4007	2368	3478	2963	3187.5	3220.5
2651467	3998	2373	3473	2970	3185.5	3221.5
2651468	3994	2377	3484	2993	3185.5	3238.5
2651469	4005	2373	3493	3009	3189	3251
2651470	4032	2389	3513	3033	3210.5	3273
2651471	4057	2407	3525	3068	3232	3296.5
2651472	4056	2419	3536	3104	3237.5	3320
2651473	4034	2410	3519	3100	3222	3309.5
2651474	4008	2420	3505	3116	3214	3310.5
2651475	3979	2401	3494	3124	3190	3309
2651476	3990	2407	3481	3143	3198.5	3312
2651477	3958	2410	3470	3173	3184	3321.5
2651478	3943	2404	3466	3192	3173.5	3329
2651479	3851	2377	3387	3186	3114	3286.5
2651480	3781	2355	3346	3195	3068	3270.5
2651481	3629	2274	3266	3199	2951.5	3232.5
2651482	3663	2298	3288	3226	2980.5	3257
2651483	3641	2302	3283	3242	2971.5	3262.5
2651484	3609	2295	3272	3238	2952	3255
2651485	3586	2277	3256	3251	2931.5	3253.5
2651486	3585	2292	3261	3242	2938.5	3251.5
2651487	3568	2301	3253	3248	2934.5	3250.5
2651488	3592	2323	3273	3276	2957.5	3274.5
2651489	3610	2318	3293	3295	2964	3294
2651490	3637	2337	3300	3295	2987	3297.5
2651491	3649	2341	3315	3303	2995	3309
2651492	3638	2333	3303	3309	2985.5	3306
2651493	3641	2354	3323	3334	2997.5	3328.5
2651494	3653	2365	3338	3345	3009	3341.5
2651495	3684	2384	3362	3375	3034	3368.5
2651496	3728	2411	3390	3415	3069.5	3402.5
2651497	3745	2440	3419	3405	3092.5	3412
2651498	3777	2467	3446	3430	3122	3438
2651499	3832	2508	3473	3454	3170	3463.5
2651500	3919	2558	3521	3489	3238.5	3505
2651501	3965	2593	3568	3522	3279	3545
2651502	4028	2623	3614	3541	3325.5	3577.5
2651503	4078	2649	3633	3545	3363.5	3589
2651504	4142	2726	3682	3593	3434	3637.5
2651505	4176	2739	3701	3597	3457.5	3649
2651506	4236	2777	3745	3633	3506.5	3689
2651507	4302	2829	3802	3688	3565.5	3745
2651508	4431	2906	3894	3736	3668.5	3815
2651509	4558	2987	3957	3776	3772.5	3866.5
2651510	4659	3048	4022	3817	3853.5	3919.5
2651511	4702	3080	4071	3846	3891	3958.5
2651512	4717	3093	4083	3869	3905	3976
2651513	4751	3120	4125	3891	3935.5	4008
2651514	4790	3188	4171	3942	3989	4056.5
2651515	4813	3223	4239	3958	4018	4098.5
2651516	4875	3265	4301	3996	4070	4148.5
2651517	4859	3259	4269	4002	4059	4135.5
2651518	4839	3254	4284	4024	4046.5	4154
2651519	4844	3265	4285	4047	4054.5	4166
2651520	4787	3257	4243	4074	4022	4158.5
2651521	4760	3255	4226	4078	4007.5	4152
2651522	4754	3269	4235	4111	4011.5	4173
2651523	4852	3314	4310	4145	4083	4227.5
2651524	4860	3327	4304	4141	4093.5	4222.5
2651525	4835	3318	4274	4139	4076.5	4206.5
2651526	4877	3351	4295	4157	4114	4226
2651527	4887	3360	4293	4150	4123.5	4221.5
2651528	4906	3369	4306	4157	4137.5	4231.5
2651529	4910	3371	4305	4159	4140.5	4232
2651530	4913	3387	4329	4175	4150	4252
2651531	4922	3403	4354	4207	4162.5	4280.5
2651532	4947	3429	4392	4243	4188	4317.5
2651533	4950	3455	4414	4267	4202.5	4340.5
2651534	4982	3493	4448	4301	4237.5	4374.5
2651535	4998	3498	4448	4322	4248	4385
2651536	5025	3487	4471	4347	4256	4409
2651537	5051	3500	4469	4386	4275.5	4427.5
2651538	5026	3494	4467	4381	4260	4424
2651539	5036	3513	4483	4384	4274.5	4433.5
2651540	5038	3532	4486	4398	4285	4442
2651541	5056	3544	4501	4428	4300	4464.5
2651542	5061	3544	4501	4429	4302.5	4465
2651543	5059	3563	4503	4439	4311	4471
2651544	5072	3571	4501	4430	4321.5	4465.5
2651545	5098	3577	4508	4467	4337.5	4487.5
2651546	5128	3599	4519	4497	4363.5	4508
2651547	5150	3594	4524	4507	4372	4515.5
2651548	5143	3588	4527	4515	4365.5	4521
2651549	5143	3584	4517	4532	4363.5	4524.5
2651550	5150	3576	4531	4547	4363	4539
2651551	5156	3594	4552	4577	4375	4564.5
2651552	5147	3596	4545	4567	4371.5	4556
2651553	5148	3609	4559	4581	4378.5	4570
2651554	5138	3609	4560	4568	4373.5	4564
2651555	5140	3621	4569	4573	4380.5	4571
2651556	5143	3627	4585	4597	4385	4591
2651557	5172	3637	4597	4607	4404.5	4602
2651558	5179	3660	4613	4633	4419.5	4623
2651559	5200	3701	4636	4631	4450.5	4633.5
2651560	5260	3740	4676	4647	4500	4661.5
2651561	5282	3757	4706	4653	4519.5	4679.5
2651562	5327	3802	4735	4689	4564.5	4712
2651563	5331	3807	4757	4705	4569	4731
2651564	5366	3826	4784	4726	4596	4755
2651565	5376	3836	4798	4735	4606	4766.5
2651566	5363	3827	4814	4749	4595	4781.5
2651567	5391	3858	4837	4778	4624.5	4807.5
2651568	5393	3863	4834	4773	4628	4803.5
2651569	5405	3894	4843	4802	4649.5	4822.5
2651570	5389	3884	4839	4798	4636.5	4818.5
2651571	5386	3868	4841	4780	4627	4810.5
2651572	5404	3883	4859	4781	4643.5	4820
2651573	5428	3887	4855	4792	4657.5	4823.5
2651574	5432	3886	4848	4786	4659	4817
2651575	5404	3881	4823	4774	4642.5	4798.5
2651576	5399	3876	4825	4772	4637.5	4798.5
2651577	5369	3853	4810	4760	4611	4785
2651578	5401	3893	4824	4793	4647	4808.5
2651579	5425	3896	4827	4830	4660.5	4828.5
2651580	5446	3912	4842	4869	4679	4855.5
2651581	5440	3916	4834	4863	4678	4848.5
2651582	5438	3909	4826	4860	4673.5	4843
2651583	5505	3947	4831	4877	4726	4854
2651584	5591	3994	4870	4937	4792.5	4903.5
2651585	5626	4029	4881	4939	4827.5	4910
2651586	5740	4076	4934	4985	4908	4959.5
2651587	5755	4082	4968	4988	4918.5	4978
2651588	5835	4122	5019	5018	4978.5	5018.5
2651589	5838	4139	5009	5027	4988.5	5018
2651590	5880	4169	5064	5087	5024.5	5075.5
2651591	5915	4190	5076	5096	5052.5	5086
2651592	5942	4217	5101	5108	5079.5	5104.5
2651593	5977	4239	5133	5140	5108	5136.5
2651594	6050	4292	5177	5184	5171	5180.5
2651595	6060	4293	5169	5200	5176.5	5184.5
2651596	6127	4353	5201	5216	5240	5208.5
2651597	6166	4355	5232	5250	5260.5	5241
2651598	6280	4410	5292	5290	5345	5291
2651599	6316	4421	5344	5294	5368.5	5319
2651600	6336	4443	5356	5324	5389.5	5340
2651601	6391	4453	5385	5341	5422	5363
2651602	6379	4447	5383	5348	5413	5365.5
2651603	6420	4491	5425	5390	5455.5	5407.5
2651604	6455	4490	5426	5392	5472.5	5409
2651605	6518	4547	5466	5461	5532.5	5463.5
2651606	6589	4612	5507	5486	5600.5	5496.5
2651607	6702	4665	5552	5496	5683.5	5524
2651608	6854	4797	5618	5547	5825.5	5582.5
2651609	6800	4768	5619	5548	5784	5583.5
2651610	6846	4831	5644	5546	5838.5	5595
2651611	6879	4865	5665	5579	5872	5622
2651612	6925	4926	5696	5610	5925.5	5653
2651613	7029	4977	5730	5653	6003	5691.5
2651614	7027	4940	5707	5651	5983.5	5679
2651615	7027	4935	5670	5667	5981	5668.5
2651616	7056	4972	5689	5687	6014	5688
2651617	7121	5036	5755	5739	6078.5	5747
2651618	7365	5189	5878	5797	6277	5837.5
2651619	7388	5218	5943	5815	6303	5879
2651620	7512	5286	6011	5857	6399	5934
2651621	7583	5351	6081	5889	6467	5985
2651622	7678	5426	6168	5950	6552	6059
2651623	7704	5478	6195	6019	6591	6107
2651624	7809	5586	6322	6093	6697.5	6207.5
2651625	7952	5679	6440	6162	6815.5	6301
2651626	8030	5762	6557	6203	6896	6380
2651627	8185	5865	6675	6295	7025	6485
2651628	8270	5916	6740	6349	7093	6544.5
2651629	8321	5953	6806	6412	7137	6609
2651630	8344	5962	6818	6439	7153	6628.5
2651631	8362	5976	6854	6474	7169	6664
2651632	8389	5993	6875	6528	7191	6701.5
2651633	8391	5991	6881	6551	7191	6716
2651634	8531	6075	6990	6595	7303	6792.5
2651635	8552	6097	7027	6639	7324.5	6833
2651636	8576	6142	7046	6666	7359	6856
2651637	8677	6221	7135	6728	7449	6931.5
2651638	8790	6296	7242	6826	7543	7034
2651639	8880	6341	7278	6886	7610.5	7082
2651640	8963	6377	7329	6938	7670	7133.5
2651641	8981	6392	7344	6971	7686.5	7157.5
2651642	9007	6429	7382	7025	7718	7203.5
2651643	9049	6462	7431	7077	7755.5	7254
2651644	9139	6508	7492	7136	7823.5	7314
2651645	9204	6552	7530	7209	7878	7369.5
2651646	9285	6619	7595	7285	7952	7440
2651647	9339	6658	7655	7324	7998.5	7489.5
2651648	9436	6750	7730	7416	8093	7573
2651649	9553	6841	7797	7514	8197	7655.5
2651650	9741	6974	7915	7626	8357.5	7770.5
2651651	9777	7014	7938	7654	8395.5	7796
2651652	9873	7097	7999	7764	8485	7881.5
2651653	10002	7163	8089	7829	8582.5	7959
2651654	10192	7271	8198	7927	8731.5	8062.5
2651655	10309	7341	8295	7993	8825	8144
2651656	10433	7406	8359	8052	8919.5	8205.5
2651657	10433	7427	8392	8099	8930	8245.5
2651658	10472	7446	8439	8133	8959	8286
2651659	10626	7493	8502	8199	9059.5	8350.5
2651660	10767	7564	8597	8266	9165.5	8431.5
2651661	10842	7602	8644	8344	9222	8494
2651662	11115	7730	8751	8388	9422.5	8569.5
2651663	11218	7792	8823	8445	9505	8634
2651664	11276	7834	8869	8479	9555	8674
2651665	11491	7931	8988	8555	9711	8771.5
2651666	11640	8042	9111	8630	9841	8870.5
2651667	11843	8150	9261	8733	9996.5	8997
2651668	12054	8278	9393	8821	10166	9107
2651669	12211	8368	9529	8882	10289.5	9205.5
2651670	12486	8567	9724	9000	10526.5	9362
2651671	12663	8712	9861	9091	10687.5	9476
2651672	12799	8803	9972	9176	10801	9574
2651673	12868	8862	10052	9231	10865	9641.5
2651674	12923	8881	10113	9271	10902	9692
2651675	13029	8953	10193	9358	10991	9775.5
2651676	13090	9008	10256	9402	11049	9829
2651677	13207	9064	10340	9486	11135.5	9913
2651678	13177	9048	10339	9498	11112.5	9918.5
2651679	13163	9053	10348	9484	11108	9916
2651680	13158	9055	10330	9457	11106.5	9893.5
2651681	13208	9067	10342	9481	11137.5	9911.5
2651682	13225	9099	10376	9521	11162	9948.5
2651683	13173	9055	10370	9518	11114	9944
2651684	13136	9021	10359	9528	11078.5	9943.5
2651685	13123	9011	10363	9568	11067	9965.5
2651686	13027	8999	10313	9576	11013	9944.5
2651687	13013	8993	10284	9615	11003	9949.5
2651688	12955	8984	10255	9633	10969.5	9944
2651689	12976	9002	10277	9671	10989	9974
2651690	12947	8995	10249	9683	10971	9966
2651691	12962	9014	10264	9739	10988	10001.5
2651692	12975	9022	10277	9795	10998.5	10036
2651693	12979	9022	10256	9809	11000.5	10032.5
2651694	12945	9016	10259	9847	10980.5	10053
2651695	12946	9013	10287	9869	10979.5	10078
2651696	12893	8955	10279	9869	10924	10074
2651697	12861	8946	10245	9884	10903.5	10064.5
2651698	12744	8878	10195	9871	10811	10033
2651699	12680	8850	10135	9890	10765	10012.5
2651700	12641	8833	10116	9914	10737	10015
2651701	12595	8809	10061	9933	10702	9997
2651702	12621	8816	10073	10015	10718.5	10044
2651703	12548	8777	10036	9998	10662.5	10017
2651704	12455	8738	10011	10006	10596.5	10008.5
2651705	12377	8701	9979	9993	10539	9986
2651706	12285	8618	9927	9978	10451.5	9952.5
2651707	12155	8564	9862	10008	10359.5	9935
2651708	11926	8396	9757	9977	10161	9867
2651709	11927	8413	9770	10051	10170	9910.5
2651710	11823	8332	9725	10104	10077.5	9914.5
2651711	11856	8321	9737	10131	10088.5	9934
2651712	11883	8275	9749	10186	10079	9967.5
2651713	11875	8266	9779	10239	10070.5	10009
2651714	11892	8282	9810	10295	10087	10052.5
2651715	11890	8274	9796	10332	10082	10064
2651716	11794	8219	9735	10352	10006.5	10043.5
2651717	11769	8193	9713	10410	9981	10061.5
2651718	11508	8071	9572	10379	9789.5	9975.5
2651719	11452	8033	9480	10362	9742.5	9921
2651720	11315	7946	9406	10306	9630.5	9856
2651721	11226	7883	9327	10297	9554.5	9812
2651722	11119	7806	9226	10273	9462.5	9749.5
2651723	11007	7729	9147	10202	9368	9674.5
2651724	10883	7620	9036	10148	9251.5	9592
2651725	10773	7535	8940	10104	9154	9522
2651726	10663	7450	8802	10088	9056.5	9445
2651727	10563	7386	8737	10103	8974.5	9420
2651728	10525	7371	8707	10126	8948	9416.5
2651729	10494	7353	8671	10122	8923.5	9396.5
2651730	10520	7389	8677	10161	8954.5	9419
2651731	10512	7380	8649	10158	8946	9403.5
2651732	10485	7370	8643	10152	8927.5	9397.5
2651733	10471	7356	8624	10152	8913.5	9388
2651734	10334	7279	8508	10157	8806.5	9332.5
2651735	10338	7277	8471	10160	8807.5	9315.5
2651736	10303	7256	8431	10198	8779.5	9314.5
2651737	10244	7215	8407	10203	8729.5	9305
2651738	10168	7175	8327	10186	8671.5	9256.5
2651739	10121	7154	8337	10207	8637.5	9272
2651740	10032	7085	8256	10199	8558.5	9227.5
2651741	10088	7130	8303	10209	8609	9256
2651742	10074	7131	8302	10227	8602.5	9264.5
2651743	10042	7090	8264	10206	8566	9235
2651744	9989	7077	8248	10252	8533	9250
2651745	9930	7063	8241	10192	8496.5	9216.5
2651746	9852	7003	8229	10177	8427.5	9203
2651747	9837	6987	8195	10188	8412	9191.5
2651748	9810	6930	8141	10124	8370	9132.5
2651749	9711	6866	8092	10059	8288.5	9075.5
2651750	9554	6741	7983	9948	8147.5	8965.5
2651751	9544	6705	7971	9950	8124.5	8960.5
2651752	9482	6691	7963	9942	8086.5	8952.5
2651753	9426	6669	7933	9962	8047.5	8947.5
2651754	9300	6620	7867	9947	7960	8907
2651755	9147	6547	7746	9939	7847	8842.5
2651756	9101	6530	7711	9948	7815.5	8829.5
2651757	9187	6538	7727	9946	7862.5	8836.5
2651758	9132	6496	7670	9907	7814	8788.5
2651759	8968	6428	7605	9867	7698	8736
2651760	8814	6364	7498	9825	7589	8661.5
2651761	8744	6328	7432	9780	7536	8606
2651762	8401	6156	7272	9741	7278.5	8506.5
2651763	8336	6123	7224	9746	7229.5	8485
2651764	8247	6055	7138	9706	7151	8422
2651765	8039	5935	7019	9679	6987	8349
2651766	7909	5847	6917	9650	6878	8283.5
2651767	7740	5750	6803	9596	6745	8199.5
2651768	7581	5631	6719	9542	6606	8130.5
2651769	7492	5569	6636	9559	6530.5	8097.5
2651770	7260	5405	6463	9493	6332.5	7978
2651771	7165	5317	6363	9474	6241	7918.5
2651772	7122	5273	6307	9453	6197.5	7880
2651773	7192	5300	6323	9503	6246	7913
2651774	7189	5292	6299	9497	6240.5	7898
2651775	7122	5256	6268	9456	6189	7862
2651776	7075	5212	6222	9430	6143.5	7826
2651777	7184	5251	6292	9440	6217.5	7866
2651778	7345	5298	6361	9445	6321.5	7903
2651779	7453	5322	6424	9481	6387.5	7952.5
2651780	7669	5403	6530	9560	6536	8045
2651781	7781	5442	6602	9573	6611.5	8087.5
2651782	8004	5502	6704	9609	6753	8156.5
2651783	8146	5614	6788	9659	6880	8223.5
2651784	8222	5632	6852	9699	6927	8275.5
2651785	8365	5705	6935	9727	7035	8331
2651786	8580	5765	7052	9741	7172.5	8396.5
2651787	8902	5881	7207	9801	7391.5	8504
2651788	8998	5897	7245	9780	7447.5	8512.5
2651789	9385	6036	7409	9843	7710.5	8626
2651790	9543	6039	7434	9867	7791	8650.5
2651791	9527	6026	7424	9892	7776.5	8658
2651792	9564	6044	7435	9927	7804	8681
2651793	9562	6051	7453	9954	7806.5	8703.5
2651794	9563	6052	7432	9951	7807.5	8691.5
2651795	9585	6070	7428	9956	7827.5	8692
2651796	9578	6076	7416	9954	7827	8685
2651797	9585	6082	7426	9989	7833.5	8707.5
2651798	9628	6094	7456	10035	7861	8745.5
2651799	9664	6114	7488	10063	7889	8775.5
2651800	9664	6110	7501	10101	7887	8801
2651801	9647	6128	7524	10108	7887.5	8816
2651802	9648	6130	7544	10093	7889	8818.5
2651803	9648	6112	7551	10104	7880	8827.5
2651804	9644	6093	7562	10117	7868.5	8839.5
2651805	9652	6086	7553	10122	7869	8837.5
2651806	9658	6074	7526	10117	7866	8821.5
2651807	9639	6043	7526	10097	7841	8811.5
2651808	9609	6023	7510	10068	7816	8789
2651809	9602	5991	7473	10047	7796.5	8760
2651810	9591	5969	7445	10015	7780	8730
2651811	9511	5939	7405	9993	7725	8699
2651812	9391	5896	7350	9930	7643.5	8640
2651813	9288	5857	7265	9876	7572.5	8570.5
2651814	9256	5840	7227	9878	7548	8552.5
2651815	9227	5839	7218	9894	7533	8556
2651816	9203	5811	7180	9873	7507	8526.5
2651817	9249	5839	7203	9843	7544	8523
2651818	9311	5866	7252	9916	7588.5	8584
2651819	9397	5926	7324	10007	7661.5	8665.5
2651820	9465	5978	7378	10063	7721.5	8720.5
2651821	9486	6005	7394	10055	7745.5	8724.5
2651822	9519	6015	7413	10079	7767	8746
2651823	9542	6047	7443	10105	7794.5	8774
2651824	9582	6072	7442	10135	7827	8788.5
2651825	9582	6071	7477	10153	7826.5	8815
2651826	9609	6071	7513	10183	7840	8848
2651827	9607	6054	7484	10167	7830.5	8825.5
2651828	9623	6060	7490	10178	7841.5	8834
2651829	9616	6074	7481	10167	7845	8824
2651830	9628	6045	7493	10167	7836.5	8830
2651831	9644	6054	7516	10180	7849	8848
2651832	9687	6088	7507	10189	7887.5	8848
2651833	9717	6116	7511	10217	7916.5	8864
2651834	9702	6071	7480	10210	7886.5	8845
2651835	9675	6057	7492	10216	7866	8854
2651836	9679	6056	7481	10174	7867.5	8827.5
2651837	9662	6051	7461	10135	7856.5	8798
2651838	9697	6050	7471	10104	7873.5	8787.5
2651839	9676	6035	7428	10062	7855.5	8745
2651840	9683	6042	7446	10051	7862.5	8748.5
2651841	9682	6021	7457	10056	7851.5	8756.5
2651842	9779	6032	7455	10022	7905.5	8738.5
2651843	9826	6053	7491	10070	7939.5	8780.5
2651844	9864	6069	7485	10037	7966.5	8761
2651845	9898	6063	7484	10056	7980.5	8770
2651846	9923	6074	7467	10053	7998.5	8760
2651847	9947	6088	7500	10075	8017.5	8787.5
2651848	9952	6097	7544	10121	8024.5	8832.5
2651849	9939	6091	7546	10122	8015	8834
2651850	9935	6095	7565	10164	8015	8864.5
2651851	9947	6105	7573	10179	8026	8876
2651852	9932	6050	7543	10149	7991	8846
2651853	9913	6024	7504	10130	7968.5	8817
2651854	9922	6017	7499	10141	7969.5	8820
2651855	9923	6004	7502	10136	7963.5	8819
2651856	9932	6013	7537	10175	7972.5	8856
2651857	9953	6046	7559	10229	7999.5	8894
2651858	10082	6132	7644	10363	8107	9003.5
2651859	10233	6254	7781	10502	8243.5	9141.5
2651860	10281	6304	7833	10557	8292.5	9195
2651861	10506	6409	7999	10667	8457.5	9333
2651862	10522	6399	7999	10666	8460.5	9332.5
2651863	10513	6404	8032	10684	8458.5	9358
2651864	10579	6425	8078	10739	8502	9408.5
2651865	10721	6521	8164	10745	8621	9454.5
2651866	10746	6542	8184	10738	8644	9461
2651867	10726	6540	8164	10726	8633	9445
2651868	10777	6559	8187	10750	8668	9468.5
2651869	10810	6587	8184	10738	8698.5	9461
2651870	10819	6597	8192	10734	8708	9463
2651871	10742	6559	8168	10712	8650.5	9440
2651872	10713	6550	8138	10701	8631.5	9419.5
2651873	10666	6524	8121	10647	8595	9384
2651874	10777	6584	8173	10712	8680.5	9442.5
2651875	10842	6622	8200	10778	8732	9489
2651876	10874	6639	8217	10842	8756.5	9529.5
2651877	10708	6611	8128	10810	8659.5	9469
2651878	10593	6589	8093	10824	8591	9458.5
2651879	10543	6596	8040	10819	8569.5	9429.5
2651880	10369	6550	8000	10790	8459.5	9395
2651881	10331	6563	7979	10822	8447	9400.5
2651882	10161	6532	7895	10818	8346.5	9356.5
2651883	10007	6412	7813	10771	8209.5	9292
2651884	9927	6418	7762	10705	8172.5	9233.5
2651885	9804	6362	7695	10677	8083	9186
2651886	9663	6358	7639	10685	8010.5	9162
2651887	9394	6263	7514	10639	7828.5	9076.5
2651888	9286	6220	7463	10629	7753	9046
2651889	8866	6074	7295	10546	7470	8920.5
2651890	8697	6044	7253	10497	7370.5	8875
2651891	8696	6033	7239	10443	7364.5	8841
2651892	8664	6012	7232	10405	7338	8818.5
2651893	8672	6013	7236	10397	7342.5	8816.5
2651894	8664	6010	7244	10378	7337	8811
2651895	8634	5981	7237	10350	7307.5	8793.5
2651896	8627	5961	7224	10352	7294	8788
2651897	8635	5973	7236	10343	7304	8789.5
2651898	8607	5981	7202	10321	7294	8761.5
2651899	8574	5955	7175	10310	7264.5	8742.5
2651900	8575	5972	7181	10279	7273.5	8730
2651901	8588	5966	7157	10248	7277	8702.5
2651902	8584	5973	7153	10196	7278.5	8674.5
2651903	8608	5997	7149	10207	7302.5	8678
2651904	8649	6013	7147	10199	7331	8673
2651905	8661	6046	7172	10206	7353.5	8689
2651906	8664	6057	7193	10204	7360.5	8698.5
2651907	8688	6069	7205	10172	7378.5	8688.5
2651908	8685	6068	7192	10171	7376.5	8681.5
2651909	8723	6093	7210	10142	7408	8676
2651910	8770	6123	7239	10133	7446.5	8686
2651911	8792	6128	7255	10136	7460	8695.5
2651912	8809	6129	7231	10147	7469	8689
2651913	8813	6139	7238	10145	7476	8691.5
2651914	8850	6145	7263	10115	7497.5	8689
2651915	8888	6143	7307	10112	7515.5	8709.5
2651916	8903	6152	7334	10109	7527.5	8721.5
2651917	8893	6139	7332	10069	7516	8700.5
2651918	8867	6113	7304	9987	7490	8645.5
2651919	8822	6089	7279	9935	7455.5	8607
2651920	8875	6104	7266	9949	7489.5	8607.5
2651921	8919	6127	7318	9966	7523	8642
2651922	8964	6162	7326	9951	7563	8638.5
2651923	9055	6161	7356	9964	7608	8660
2651924	9107	6194	7388	9963	7650.5	8675.5
2651925	9104	6214	7365	9951	7659	8658
2651926	9170	6238	7370	9924	7704	8647
2651927	9142	6245	7362	9879	7693.5	8620.5
2651928	9216	6322	7436	9871	7769	8653.5
2651929	9259	6317	7447	9854	7788	8650.5
2651930	9289	6354	7456	9825	7821.5	8640.5
2651931	9317	6369	7439	9808	7843	8623.5
2651932	9313	6345	7453	9790	7829	8621.5
2651933	9347	6357	7470	9750	7852	8610
2651934	9328	6374	7475	9713	7851	8594
2651935	9353	6393	7465	9720	7873	8592.5
2651936	9319	6372	7475	9693	7845.5	8584
2651937	9431	6409	7534	9741	7920	8637.5
2651938	9398	6407	7543	9783	7902.5	8663
2651939	9482	6458	7593	9823	7970	8708
2651940	9460	6447	7598	9841	7953.5	8719.5
2651941	9431	6446	7575	9835	7938.5	8705
2651942	9333	6414	7549	9865	7873.5	8707
2651943	9307	6414	7541	9860	7860.5	8700.5
2651944	9247	6379	7541	9844	7813	8692.5
2651945	9235	6370	7529	9850	7802.5	8689.5
2651946	9205	6361	7524	9878	7783	8701
2651947	9159	6333	7477	9844	7746	8660.5
2651948	9118	6306	7441	9808	7712	8624.5
2651949	9116	6298	7419	9798	7707	8608.5
2651950	9100	6328	7420	9785	7714	8602.5
2651951	9107	6331	7430	9763	7719	8596.5
2651952	9116	6328	7434	9754	7722	8594
2651953	9094	6320	7432	9726	7707	8579
2651954	9021	6287	7389	9650	7654	8519.5
2651955	8990	6301	7379	9677	7645.5	8528
2651956	8966	6290	7347	9648	7628	8497.5
2651957	8935	6276	7317	9609	7605.5	8463
2651958	8838	6218	7246	9516	7528	8381
2651959	8700	6118	7138	9411	7409	8274.5
2651960	8633	6047	7075	9355	7340	8215
2651961	8454	5959	6947	9268	7206.5	8107.5
2651962	8452	5959	6954	9261	7205.5	8107.5
2651963	8456	5953	6896	9206	7204.5	8051
2651964	8407	5930	6844	9174	7168.5	8009
2651965	8264	5839	6745	9136	7051.5	7940.5
2651966	8252	5810	6704	9122	7031	7913
2651967	8283	5835	6714	9147	7059	7930.5
2651968	8206	5828	6683	9102	7017	7892.5
2651969	8178	5805	6676	9081	6991.5	7878.5
2651970	8163	5805	6683	9093	6984	7888
2651971	8160	5805	6681	9098	6982.5	7889.5
2651972	8198	5807	6682	9150	7002.5	7916
2651973	8151	5800	6659	9173	6975.5	7916
2651974	8055	5772	6643	9143	6913.5	7893
2651975	8039	5760	6682	9132	6899.5	7907
2651976	8021	5777	6688	9138	6899	7913
2651977	8020	5752	6666	9162	6886	7914
2651978	7986	5730	6645	9138	6858	7891.5
2651979	7957	5732	6634	9131	6844.5	7882.5
2651980	7915	5694	6573	9114	6804.5	7843.5
2651981	7866	5667	6567	9097	6766.5	7832
2651982	7861	5647	6568	9107	6754	7837.5
2651983	7951	5703	6606	9147	6827	7876.5
2651984	7969	5691	6603	9139	6830	7871
2651985	7995	5700	6631	9138	6847.5	7884.5
2651986	8054	5696	6654	9158	6875	7906
2651987	8153	5761	6712	9182	6957	7947
2651988	8248	5777	6748	9196	7012.5	7972
2651989	8375	5811	6796	9219	7093	8007.5
2651990	8409	5848	6815	9223	7128.5	8019
2651991	8492	5903	6867	9259	7197.5	8063
2651992	8546	5961	6893	9261	7253.5	8077
2651993	8599	5973	6921	9256	7286	8088.5
2651994	8620	5973	6936	9249	7296.5	8092.5
2651995	8829	6126	7033	9298	7477.5	8165.5
2651996	8916	6186	7081	9307	7551	8194
2651997	8994	6222	7125	9295	7608	8210
2651998	9086	6307	7239	9304	7696.5	8271.5
2651999	9107	6324	7271	9284	7715.5	8277.5
2652000	9212	6362	7308	9280	7787	8294
2652001	9222	6363	7328	9278	7792.5	8303
2652002	9245	6378	7332	9315	7811.5	8323.5
2652003	9273	6391	7361	9316	7832	8338.5
2652004	9294	6392	7377	9328	7843	8352.5
2652005	9271	6349	7362	9278	7810	8320
2652006	9272	6357	7372	9266	7814.5	8319
2652007	9248	6343	7339	9258	7795.5	8298.5
2652008	9225	6331	7319	9230	7778	8274.5
2652009	9162	6310	7302	9205	7736	8253.5
2652010	9148	6305	7272	9174	7726.5	8223
2652011	9129	6287	7244	9136	7708	8190
2652012	9154	6318	7261	9115	7736	8188
2652013	9177	6309	7257	9089	7743	8173
2652014	9102	6286	7210	9051	7694	8130.5
2652015	9125	6301	7204	9026	7713	8115
2652016	9123	6303	7198	9014	7713	8106
2652017	9100	6288	7169	9011	7694	8090
2652018	9152	6335	7188	9036	7743.5	8112
2652019	9129	6327	7178	9006	7728	8092
2652020	9038	6278	7155	8971	7658	8063
2652021	9020	6254	7123	8983	7637	8053
2652022	8972	6229	7098	8965	7600.5	8031.5
2652023	8929	6230	7079	8941	7579.5	8010
2652024	8884	6202	7069	8925	7543	7997
2652025	8925	6216	7086	8963	7570.5	8024.5
2652026	8864	6203	7075	8968	7533.5	8021.5
2652027	8845	6179	7064	8934	7512	7999
2652028	8721	6079	6971	8909	7400	7940
2652029	8672	6078	6946	8891	7375	7918.5
2652030	8604	6042	6895	8861	7323	7878
2652031	8540	6000	6869	8836	7270	7852.5
2652032	8499	5981	6836	8804	7240	7820
2652033	8434	5942	6801	8805	7188	7803
2652034	8408	5926	6773	8766	7167	7769.5
2652035	8356	5894	6752	8712	7125	7732
2652036	8362	5897	6733	8724	7129.5	7728.5
2652037	8251	5865	6663	8675	7058	7669
2652038	8245	5857	6641	8631	7051	7636
2652039	8180	5819	6602	8588	6999.5	7595
2652040	8135	5800	6573	8551	6967.5	7562
2652041	8145	5797	6555	8539	6971	7547
2652042	8151	5795	6553	8486	6973	7519.5
2652043	8150	5779	6534	8441	6964.5	7487.5
2652044	8143	5772	6517	8414	6957.5	7465.5
2652045	8135	5750	6519	8370	6942.5	7444.5
2652046	8117	5730	6491	8301	6923.5	7396
2652047	8167	5768	6514	8293	6967.5	7403.5
2652048	8170	5769	6515	8273	6969.5	7394
2652049	8196	5779	6545	8260	6987.5	7402.5
2652050	8154	5750	6513	8210	6952	7361.5
2652051	8134	5751	6494	8179	6942.5	7336.5
2652052	8118	5749	6486	8174	6933.5	7330
2652053	8095	5736	6452	8140	6915.5	7296
2652054	8092	5719	6438	8135	6905.5	7286.5
2652055	8050	5672	6402	8030	6861	7216
2652056	8009	5640	6372	7945	6824.5	7158.5
2652057	7981	5616	6352	7902	6798.5	7127
2652058	7956	5586	6342	7874	6771	7108
2652059	7946	5575	6299	7838	6760.5	7068.5
2652060	7904	5542	6245	7800	6723	7022.5
2652061	7864	5536	6234	7784	6700	7009
2652062	7854	5543	6238	7781	6698.5	7009.5
2652063	7801	5512	6233	7764	6656.5	6998.5
2652064	7807	5528	6242	7745	6667.5	6993.5
2652065	7810	5531	6249	7729	6670.5	6989
2652066	7766	5496	6218	7694	6631	6956
2652067	7744	5468	6195	7636	6606	6915.5
2652068	7729	5466	6171	7621	6597.5	6896
2652069	7689	5452	6141	7561	6570.5	6851
2652070	7642	5425	6101	7501	6533.5	6801
2652071	7607	5394	6050	7447	6500.5	6748.5
2652072	7550	5380	6029	7340	6465	6684.5
2652073	7546	5378	6018	7279	6462	6648.5
2652074	7518	5347	5972	7236	6432.5	6604
2652075	7446	5316	5887	7138	6381	6512.5
2652076	7408	5277	5841	7057	6342.5	6449
2652077	7350	5253	5803	6985	6301.5	6394
2652078	7317	5217	5769	6952	6267	6360.5
2652079	7300	5194	5754	6940	6247	6347
2652080	7287	5201	5741	6910	6244	6325.5
2652081	7211	5157	5675	6846	6184	6260.5
2652082	7135	5117	5626	6766	6126	6196
2652083	7045	5052	5559	6703	6048.5	6131
2652084	6992	5025	5506	6663	6008.5	6084.5
2652085	6935	4974	5453	6636	5954.5	6044.5
2652086	6780	4888	5353	6542	5834	5947.5
2652087	6644	4794	5261	6476	5719	5868.5
2652088	6580	4796	5233	6460	5688	5846.5
2652089	6451	4750	5166	6405	5600.5	5785.5
2652090	6390	4702	5137	6368	5546	5752.5
2652091	6269	4641	5068	6282	5455	5675
2652092	6172	4559	5021	6218	5365.5	5619.5
2652093	6080	4519	4953	6151	5299.5	5552
2652094	6036	4484	4900	6113	5260	5506.5
2652095	5812	4331	4774	6033	5071.5	5403.5
2652096	5699	4269	4689	6002	4984	5345.5
2652097	5600	4206	4617	5947	4903	5282
2652098	5500	4108	4501	5890	4804	5195.5
2652099	5458	4089	4456	5848	4773.5	5152
2652100	5328	4009	4376	5790	4668.5	5083
2652101	5284	3992	4342	5766	4638	5054
2652102	5239	3959	4302	5708	4599	5005
2652103	5181	3952	4261	5668	4566.5	4964.5
2652104	5146	3935	4216	5638	4540.5	4927
2652105	5144	3948	4190	5627	4546	4908.5
2652106	5126	3933	4170	5626	4529.5	4898
2652107	5107	3918	4168	5602	4512.5	4885
2652108	5114	3909	4173	5589	4511.5	4881
2652109	5072	3873	4137	5551	4472.5	4844
2652110	5051	3847	4127	5536	4449	4831.5
2652111	5052	3847	4109	5517	4449.5	4813
2652112	5003	3824	4080	5490	4413.5	4785
2652113	4971	3823	4074	5477	4397	4775.5
2652114	4942	3793	4064	5448	4367.5	4756
2652115	4853	3741	4004	5407	4297	4705.5
2652116	4808	3723	3973	5374	4265.5	4673.5
2652117	4745	3687	3940	5345	4216	4642.5
2652118	4646	3606	3879	5293	4126	4586
2652119	4591	3567	3836	5243	4079	4539.5
2652120	4559	3553	3813	5197	4056	4505
2652121	4512	3510	3763	5127	4011	4445
2652122	4445	3458	3719	5074	3951.5	4396.5
2652123	4372	3413	3656	5022	3892.5	4339
2652124	4340	3375	3617	5003	3857.5	4310
2652125	4262	3321	3560	4923	3791.5	4241.5
2652126	4241	3310	3520	4882	3775.5	4201
2652127	4231	3316	3514	4865	3773.5	4189.5
2652128	4241	3329	3498	4825	3785	4161.5
2652129	4222	3311	3494	4815	3766.5	4154.5
2652130	4209	3301	3494	4794	3755	4144
2652131	4205	3294	3481	4763	3749.5	4122
2652132	4189	3276	3472	4742	3732.5	4107
2652133	4192	3280	3477	4713	3736	4095
2652134	4217	3286	3493	4725	3751.5	4109
2652135	4217	3290	3491	4703	3753.5	4097
2652136	4169	3284	3461	4665	3726.5	4063
2652137	4161	3271	3453	4648	3716	4050.5
2652138	4120	3246	3423	4606	3683	4014.5
2652139	4157	3264	3411	4597	3710.5	4004
2652140	4167	3290	3413	4584	3728.5	3998.5
2652141	4182	3309	3450	4555	3745.5	4002.5
2652142	4164	3323	3440	4530	3743.5	3985
2652143	4185	3319	3453	4504	3752	3978.5
2652144	4198	3339	3466	4523	3768.5	3994.5
2652145	4241	3366	3464	4528	3803.5	3996
2652146	4263	3384	3467	4500	3823.5	3983.5
2652147	4229	3353	3461	4474	3791	3967.5
2652148	4178	3335	3430	4439	3756.5	3934.5
2652149	4140	3316	3389	4409	3728	3899
2652150	4133	3289	3381	4408	3711	3894.5
2652151	4119	3257	3355	4413	3688	3884
2652152	4124	3261	3346	4374	3692.5	3860
2652153	4115	3264	3351	4357	3689.5	3854
2652154	4104	3255	3340	4343	3679.5	3841.5
2652155	4118	3253	3357	4371	3685.5	3864
2652156	4111	3245	3354	4407	3678	3880.5
2652157	4127	3246	3368	4421	3686.5	3894.5
2652158	4111	3243	3350	4404	3677	3877
2652159	4113	3213	3361	4405	3663	3883
2652160	4128	3208	3384	4406	3668	3895
2652161	4115	3197	3355	4377	3656	3866
2652162	4111	3189	3336	4356	3650	3846
2652163	4104	3169	3311	4333	3636.5	3822
2652164	4093	3173	3311	4322	3633	3816.5
2652165	4088	3175	3294	4324	3631.5	3809
2652166	4065	3159	3284	4320	3612	3802
2652167	4030	3142	3266	4296	3586	3781
2652168	4026	3124	3244	4274	3575	3759
2652169	4050	3114	3258	4264	3582	3761
2652170	4132	3152	3302	4274	3642	3788
2652171	4125	3156	3315	4273	3640.5	3794
2652172	4117	3140	3299	4293	3628.5	3796
2652173	4104	3110	3285	4267	3607	3776
2652174	4110	3109	3292	4254	3609.5	3773
2652175	4102	3106	3297	4259	3604	3778
2652176	4122	3104	3307	4262	3613	3784.5
2652177	4115	3095	3303	4255	3605	3779
2652178	4122	3094	3301	4242	3608	3771.5
2652179	4103	3075	3297	4219	3589	3758
2652180	4118	3075	3334	4202	3596.5	3768
2652181	4136	3085	3368	4206	3610.5	3787
2652182	4181	3122	3417	4214	3651.5	3815.5
2652183	4205	3130	3433	4216	3667.5	3824.5
2652184	4230	3158	3484	4217	3694	3850.5
2652185	4277	3216	3529	4225	3746.5	3877
2652186	4372	3297	3597	4242	3834.5	3919.5
2652187	4376	3308	3636	4239	3842	3937.5
2652188	4387	3303	3658	4239	3845	3948.5
2652189	4431	3318	3730	4235	3874.5	3982.5
2652190	4466	3340	3781	4255	3903	4018
2652191	4486	3350	3821	4284	3918	4052.5
2652192	4532	3380	3853	4302	3956	4077.5
2652193	4551	3382	3878	4298	3966.5	4088
2652194	4574	3391	3911	4286	3982.5	4098.5
2652195	4617	3414	3991	4312	4015.5	4151.5
2652196	4689	3444	4079	4307	4066.5	4193
2652197	4754	3461	4148	4329	4107.5	4238.5
2652198	4792	3480	4197	4314	4136	4255.5
2652199	4810	3472	4222	4340	4141	4281
2652200	4829	3476	4285	4328	4152.5	4306.5
2652201	4853	3474	4319	4331	4163.5	4325
2652202	4817	3436	4298	4323	4126.5	4310.5
2652203	4801	3401	4285	4303	4101	4294
2652204	4776	3385	4273	4277	4080.5	4275
2652205	4768	3367	4268	4272	4067.5	4270
2652206	4749	3354	4266	4258	4051.5	4262
2652207	4736	3348	4267	4231	4042	4249
2652208	4744	3342	4273	4221	4043	4247
2652209	4813	3398	4349	4242	4105.5	4295.5
2652210	4815	3401	4379	4238	4108	4308.5
2652211	4851	3439	4449	4255	4145	4352
2652212	4888	3464	4521	4269	4176	4395
2652213	4896	3443	4554	4293	4169.5	4423.5
2652214	4914	3446	4566	4300	4180	4433
2652215	4917	3444	4571	4292	4180.5	4431.5
2652216	4937	3448	4580	4297	4192.5	4438.5
2652217	4929	3437	4577	4267	4183	4422
2652218	4959	3448	4612	4253	4203.5	4432.5
2652219	4953	3440	4615	4258	4196.5	4436.5
2652220	4938	3437	4615	4236	4187.5	4425.5
2652221	4951	3456	4668	4239	4203.5	4453.5
2652222	4959	3461	4675	4227	4210	4451
2652223	4966	3462	4687	4225	4214	4456
2652224	4970	3467	4694	4217	4218.5	4455.5
2652225	4972	3471	4711	4235	4221.5	4473
2652226	4947	3441	4708	4222	4194	4465
2652227	4947	3434	4706	4222	4190.5	4464
2652228	4935	3408	4720	4240	4171.5	4480
2652229	4977	3419	4749	4274	4198	4511.5
2652230	4999	3416	4785	4272	4207.5	4528.5
2652231	5007	3417	4841	4283	4212	4562
2652232	5026	3426	4889	4275	4226	4582
2652233	5009	3425	4905	4266	4217	4585.5
2652234	4977	3415	4906	4262	4196	4584
2652235	4996	3436	4979	4270	4216	4624.5
2652236	5050	3462	5085	4299	4256	4692
2652237	5092	3457	5160	4288	4274.5	4724
2652238	5114	3458	5198	4296	4286	4747
2652239	5061	3422	5214	4260	4241.5	4737
2652240	5066	3392	5240	4249	4229	4744.5
2652241	5114	3396	5267	4260	4255	4763.5
2652242	5127	3406	5281	4269	4266.5	4775
2652243	5206	3486	5327	4299	4346	4813
2652244	5244	3510	5341	4278	4377	4809.5
2652245	5228	3487	5342	4262	4357.5	4802
2652246	5196	3470	5333	4255	4333	4794
2652247	5337	3530	5441	4282	4433.5	4861.5
2652248	5343	3528	5446	4288	4435.5	4867
2652249	5314	3517	5450	4297	4415.5	4873.5
2652250	5314	3526	5457	4282	4420	4869.5
2652251	5297	3523	5440	4245	4410	4842.5
2652252	5282	3505	5432	4243	4393.5	4837.5
2652253	5286	3503	5423	4235	4394.5	4829
2652254	5305	3497	5425	4220	4401	4822.5
2652255	5303	3496	5408	4192	4399.5	4800
2652256	5366	3522	5442	4173	4444	4807.5
2652257	5395	3512	5439	4147	4453.5	4793
2652258	5402	3514	5444	4136	4458	4790
2652259	5428	3537	5457	4128	4482.5	4792.5
2652260	5443	3541	5453	4121	4492	4787
2652261	5490	3543	5494	4143	4516.5	4818.5
2652262	5493	3551	5503	4135	4522	4819
2652263	5580	3587	5547	4159	4583.5	4853
2652264	5577	3578	5529	4141	4577.5	4835
2652265	5665	3614	5584	4165	4639.5	4874.5
2652266	5682	3629	5598	4153	4655.5	4875.5
2652267	5707	3637	5613	4171	4672	4892
2652268	5728	3631	5616	4166	4679.5	4891
2652269	5724	3640	5609	4180	4682	4894.5
2652270	5665	3596	5576	4156	4630.5	4866
2652271	5692	3604	5575	4179	4648	4877
2652272	5716	3606	5593	4166	4661	4879.5
2652273	5726	3618	5605	4175	4672	4890
2652274	5760	3620	5629	4173	4690	4901
2652275	5799	3628	5639	4176	4713.5	4907.5
2652276	5861	3655	5671	4175	4758	4923
2652277	5893	3690	5702	4186	4791.5	4944
2652278	5870	3689	5695	4184	4779.5	4939.5
2652279	5864	3675	5687	4172	4769.5	4929.5
2652280	5835	3655	5636	4154	4745	4895
2652281	5821	3632	5605	4154	4726.5	4879.5
2652282	5767	3586	5559	4133	4676.5	4846
2652283	5733	3578	5531	4129	4655.5	4830
2652284	5684	3529	5481	4119	4606.5	4800
2652285	5623	3483	5441	4105	4553	4773
2652286	5554	3408	5391	4109	4481	4750
2652287	5519	3378	5338	4098	4448.5	4718
2652288	5450	3343	5280	4074	4396.5	4677
2652289	5412	3319	5225	4074	4365.5	4649.5
2652290	5372	3295	5169	4056	4333.5	4612.5
2652291	5335	3272	5114	4036	4303.5	4575
2652292	5307	3243	5069	4019	4275	4544
2652293	5279	3222	5038	3994	4250.5	4516
2652294	5230	3202	4998	3977	4216	4487.5
2652295	5182	3154	4898	3919	4168	4408.5
2652296	5132	3115	4832	3896	4123.5	4364
2652297	5136	3146	4808	3884	4141	4346
2652298	5092	3121	4753	3881	4106.5	4317
2652299	5092	3114	4745	3875	4103	4310
2652300	5066	3131	4688	3878	4098.5	4283
2652301	5049	3119	4644	3860	4084	4252
2652302	5075	3154	4667	3843	4114.5	4255
2652303	5085	3154	4669	3842	4119.5	4255.5
2652304	5122	3165	4686	3831	4143.5	4258.5
2652305	5169	3185	4696	3819	4177	4257.5
2652306	5190	3184	4698	3813	4187	4255.5
2652307	5249	3200	4707	3812	4224.5	4259.5
2652308	5230	3209	4697	3813	4219.5	4255
2652309	5160	3152	4623	3793	4156	4208
2652310	5136	3134	4583	3777	4135	4180
2652311	5061	3075	4513	3749	4068	4131
2652312	5023	3042	4430	3721	4032.5	4075.5
2652313	4993	3029	4382	3672	4011	4027
2652314	4978	3029	4359	3651	4003.5	4005
2652315	4968	3019	4346	3649	3993.5	3997.5
2652316	4945	3006	4326	3636	3975.5	3981
2652317	4944	3011	4322	3647	3977.5	3984.5
2652318	4918	2993	4302	3645	3955.5	3973.5
2652319	4946	3015	4304	3657	3980.5	3980.5
2652320	4971	3037	4325	3678	4004	4001.5
2652321	4961	3036	4286	3687	3998.5	3986.5
2652322	4961	3034	4291	3691	3997.5	3991
2652323	4947	3033	4284	3692	3990	3988
2652324	4992	3067	4290	3698	4029.5	3994
2652325	5042	3085	4298	3706	4063.5	4002
2652326	5049	3101	4294	3705	4075	3999.5
2652327	5065	3091	4285	3708	4078	3996.5
2652328	5054	3077	4233	3675	4065.5	3954
2652329	5055	3072	4216	3647	4063.5	3931.5
2652330	5045	3087	4184	3654	4066	3919
2652331	5053	3088	4154	3662	4070.5	3908
2652332	5013	3064	4092	3650	4038.5	3871
2652333	4992	3044	4025	3632	4018	3828.5
2652334	4962	3018	3957	3606	3990	3781.5
2652335	4925	2984	3861	3588	3954.5	3724.5
2652336	4888	2982	3780	3567	3935	3673.5
2652337	4859	2981	3739	3553	3920	3646
2652338	4814	2958	3717	3518	3886	3617.5
2652339	4799	2953	3693	3532	3876	3612.5
2652340	4756	2930	3670	3513	3843	3591.5
2652341	4670	2882	3581	3484	3776	3532.5
2652342	4651	2851	3552	3477	3751	3514.5
2652343	4538	2790	3483	3465	3664	3474
2652344	4487	2757	3455	3458	3622	3456.5
2652345	4461	2787	3449	3461	3624	3455
2652346	4434	2756	3416	3451	3595	3433.5
2652347	4298	2699	3284	3413	3498.5	3348.5
2652348	4328	2706	3290	3417	3517	3353.5
2652349	4366	2723	3298	3418	3544.5	3358
2652350	4392	2718	3294	3412	3555	3353
2652351	4442	2739	3311	3425	3590.5	3368
2652352	4455	2747	3314	3423	3601	3368.5
2652353	4479	2752	3309	3439	3615.5	3374
2652354	4469	2753	3305	3447	3611	3376
2652355	4476	2748	3290	3442	3612	3366
2652356	4415	2713	3240	3417	3564	3328.5
2652357	4380	2706	3218	3395	3543	3306.5
2652358	4361	2697	3211	3381	3529	3296
2652359	4303	2665	3169	3347	3484	3258
2652360	4250	2653	3137	3323	3451.5	3230
2652361	4210	2634	3093	3293	3422	3193
2652362	4189	2614	3061	3270	3401.5	3165.5
2652363	4115	2596	3012	3245	3355.5	3128.5
2652364	4104	2592	3008	3234	3348	3121
2652365	4030	2544	2958	3209	3287	3083.5
2652366	4029	2545	2945	3208	3287	3076.5
2652367	4048	2534	2944	3186	3291	3065
2652368	4043	2541	2944	3179	3292	3061.5
2652369	4045	2534	2922	3162	3289.5	3042
2652370	4071	2545	2918	3152	3308	3035
2652371	4063	2541	2923	3125	3302	3024
2652372	4074	2545	2914	3134	3309.5	3024
2652373	4080	2534	2901	3119	3307	3010
2652374	4036	2527	2878	3107	3281.5	2992.5
2652375	4037	2526	2875	3100	3281.5	2987.5
2652376	3981	2505	2846	3086	3243	2966
2652377	3984	2477	2826	3063	3230.5	2944.5
2652378	3989	2475	2826	3049	3232	2937.5
2652379	3978	2470	2828	3042	3224	2935
2652380	3984	2481	2834	3033	3232.5	2933.5
2652381	3991	2493	2827	3006	3242	2916.5
2652382	4011	2505	2838	3004	3258	2921
2652383	4010	2499	2844	2985	3254.5	2914.5
2652384	4032	2520	2850	2983	3276	2916.5
2652385	4018	2509	2837	2959	3263.5	2898
2652386	3992	2499	2810	2919	3245.5	2864.5
2652387	4015	2511	2815	2902	3263	2858.5
2652388	4042	2512	2835	2895	3277	2865
2652389	4063	2524	2831	2886	3293.5	2858.5
2652390	4141	2555	2867	2897	3348	2882
2652391	4158	2566	2877	2875	3362	2876
2652392	4185	2597	2912	2881	3391	2896.5
2652393	4225	2632	2937	2890	3428.5	2913.5
2652394	4232	2637	2935	2881	3434.5	2908
2652395	4220	2644	2933	2878	3432	2905.5
2652396	4241	2661	2926	2883	3451	2904.5
2652397	4152	2601	2871	2850	3376.5	2860.5
2652398	4132	2607	2854	2853	3369.5	2853.5
2652399	4124	2605	2844	2836	3364.5	2840
2652400	4090	2563	2810	2804	3326.5	2807
2652401	4101	2575	2810	2798	3338	2804
2652402	4134	2592	2806	2801	3363	2803.5
2652403	4142	2606	2820	2793	3374	2806.5
2652404	4132	2613	2825	2796	3372.5	2810.5
2652405	4124	2619	2834	2803	3371.5	2818.5
2652406	4093	2613	2815	2793	3353	2804
2652407	4025	2604	2799	2809	3314.5	2804
2652408	4082	2641	2835	2813	3361.5	2824
2652409	4174	2698	2884	2808	3436	2846
2652410	4277	2768	2938	2832	3522.5	2885
2652411	4321	2789	2980	2839	3555	2909.5
2652412	4310	2792	2986	2829	3551	2907.5
2652413	4306	2797	2983	2818	3551.5	2900.5
2652414	4333	2798	3003	2824	3565.5	2913.5
2652415	4362	2838	3032	2824	3600	2928
2652416	4427	2876	3078	2820	3651.5	2949
2652417	4438	2875	3081	2817	3656.5	2949
2652418	4453	2903	3081	2810	3678	2945.5
2652419	4457	2903	3116	2795	3680	2955.5
2652420	4465	2885	3100	2780	3675	2940
2652421	4458	2862	3095	2751	3660	2923
2652422	4460	2866	3077	2731	3663	2904
2652423	4459	2849	3059	2731	3654	2895
2652424	4402	2806	3030	2700	3604	2865
2652425	4366	2789	3006	2681	3577.5	2843.5
2652426	4362	2779	2981	2664	3570.5	2822.5
2652427	4352	2786	2992	2652	3569	2822
2652428	4341	2791	2993	2641	3566	2817
2652429	4312	2776	2972	2620	3544	2796
2652430	4307	2760	2924	2609	3533.5	2766.5
2652431	4292	2755	2906	2587	3523.5	2746.5
2652432	4294	2747	2905	2588	3520.5	2746.5
2652433	4305	2742	2916	2590	3523.5	2753
2652434	4297	2740	2924	2601	3518.5	2762.5
2652435	4291	2735	2919	2596	3513	2757.5
2652436	4270	2710	2901	2584	3490	2742.5
2652437	4262	2706	2907	2571	3484	2739
2652438	4263	2701	2916	2576	3482	2746
2652439	4235	2679	2897	2550	3457	2723.5
2652440	4227	2680	2890	2537	3453.5	2713.5
2652441	4213	2673	2882	2515	3443	2698.5
2652442	4244	2680	2904	2511	3462	2707.5
2652443	4240	2658	2919	2484	3449	2701.5
2652444	4221	2635	2909	2457	3428	2683
2652445	4201	2596	2886	2449	3398.5	2667.5
2652446	4180	2592	2877	2446	3386	2661.5
2652447	4130	2557	2852	2425	3343.5	2638.5
2652448	4099	2542	2822	2423	3320.5	2622.5
2652449	4065	2524	2801	2409	3294.5	2605
2652450	4045	2526	2800	2417	3285.5	2608.5
2652451	3992	2496	2784	2404	3244	2594
2652452	3967	2477	2775	2392	3222	2583.5
2652453	3928	2455	2767	2364	3191.5	2565.5
2652454	3904	2449	2764	2348	3176.5	2556
2652455	3870	2436	2754	2337	3153	2545.5
2652456	3844	2416	2740	2327	3130	2533.5
2652457	3824	2412	2736	2329	3118	2532.5
2652458	3817	2402	2721	2327	3109.5	2524
2652459	3792	2392	2721	2331	3092	2526
2652460	3792	2387	2715	2323	3089.5	2519
2652461	3743	2365	2703	2312	3054	2507.5
2652462	3733	2358	2700	2314	3045.5	2507
2652463	3710	2337	2697	2300	3023.5	2498.5
2652464	3689	2323	2680	2300	3006	2490
2652465	3662	2316	2666	2278	2989	2472
2652466	3631	2289	2654	2272	2960	2463
2652467	3585	2282	2632	2261	2933.5	2446.5
2652468	3563	2282	2632	2258	2922.5	2445
2652469	3528	2273	2629	2245	2900.5	2437
2652470	3488	2267	2622	2245	2877.5	2433.5
2652471	3501	2263	2619	2239	2882	2429
2652472	3447	2238	2597	2218	2842.5	2407.5
2652473	3455	2246	2595	2235	2850.5	2415
2652474	3459	2241	2595	2245	2850	2420
2652475	3501	2263	2602	2236	2882	2419
2652476	3527	2271	2609	2219	2899	2414
2652477	3496	2261	2595	2205	2878.5	2400
2652478	3513	2282	2601	2216	2897.5	2408.5
2652479	3528	2293	2602	2200	2910.5	2401
2652480	3532	2284	2607	2205	2908	2406
2652481	3524	2272	2602	2211	2898	2406.5
2652482	3498	2266	2577	2197	2882	2387
2652483	3487	2273	2570	2190	2880	2380
2652484	3458	2248	2550	2171	2853	2360.5
2652485	3457	2244	2544	2165	2850.5	2354.5
2652486	3436	2239	2525	2160	2837.5	2342.5
2652487	3400	2230	2516	2163	2815	2339.5
2652488	3399	2224	2506	2155	2811.5	2330.5
2652489	3364	2201	2489	2153	2782.5	2321
2652490	3306	2183	2440	2129	2744.5	2284.5
2652491	3311	2191	2443	2134	2751	2288.5
2652492	3288	2169	2412	2119	2728.5	2265.5
2652493	3255	2148	2395	2119	2701.5	2257
2652494	3264	2162	2410	2130	2713	2270
2652495	3292	2176	2420	2131	2734	2275.5
2652496	3255	2171	2412	2110	2713	2261
2652497	3264	2180	2411	2113	2722	2262
2652498	3258	2169	2409	2097	2713.5	2253
2652499	3244	2159	2392	2084	2701.5	2238
2652500	3245	2164	2381	2086	2704.5	2233.5
2652501	3204	2151	2376	2074	2677.5	2225
2652502	3133	2103	2344	2051	2618	2197.5
2652503	3110	2083	2332	2052	2596.5	2192
2652504	3056	2043	2292	2025	2549.5	2158.5
2652505	3014	2019	2262	2008	2516.5	2135
2652506	3014	2010	2255	1998	2512	2126.5
2652507	3007	2002	2239	1973	2504.5	2106
2652508	2949	1956	2201	1955	2452.5	2078
2652509	2848	1890	2141	1931	2369	2036
2652510	2759	1837	2089	1908	2298	1998.5
2652511	2721	1821	2047	1891	2271	1969
2652512	2741	1840	2044	1894	2290.5	1969
2652513	2761	1844	2040	1894	2302.5	1967
2652514	2716	1832	2006	1892	2274	1949
2652515	2670	1787	1962	1873	2228.5	1917.5
2652516	2602	1747	1911	1860	2174.5	1885.5
2652517	2579	1739	1897	1854	2159	1875.5
2652518	2562	1714	1879	1850	2138	1864.5
2652519	2517	1691	1832	1834	2104	1833
2652520	2473	1672	1817	1819	2072.5	1818
2652521	2451	1673	1793	1802	2062	1797.5
2652522	2433	1664	1785	1802	2048.5	1793.5
2652523	2416	1655	1777	1787	2035.5	1782
2652524	2411	1650	1776	1790	2030.5	1783
2652525	2359	1627	1747	1762	1993	1754.5
2652526	2351	1616	1756	1763	1983.5	1759.5
2652527	2318	1596	1721	1751	1957	1736
2652528	2310	1586	1709	1738	1948	1723.5
2652529	2286	1577	1694	1726	1931.5	1710
2652530	2257	1563	1679	1707	1910	1693
2652531	2231	1545	1664	1689	1888	1676.5
2652532	2211	1532	1652	1676	1871.5	1664
2652533	2198	1518	1638	1674	1858	1656
2652534	2194	1528	1634	1656	1861	1645
2652535	2196	1534	1634	1649	1865	1641.5
2652536	2195	1533	1622	1631	1864	1626.5
2652537	2193	1529	1616	1625	1861	1620.5
2652538	2188	1521	1608	1619	1854.5	1613.5
2652539	2194	1520	1611	1612	1857	1611.5
2652540	2197	1519	1609	1611	1858	1610
2652541	2194	1515	1608	1605	1854.5	1606.5
2652542	2147	1498	1586	1580	1822.5	1583
2652543	2150	1511	1574	1573	1830.5	1573.5
2652544	2168	1524	1586	1573	1846	1579.5
2652545	2157	1522	1577	1562	1839.5	1569.5
2652546	2185	1531	1591	1559	1858	1575
2652547	2183	1527	1590	1551	1855	1570.5
2652548	2176	1529	1585	1527	1852.5	1556
2652549	2170	1522	1586	1514	1846	1550
2652550	2163	1517	1578	1506	1840	1542
2652551	2163	1518	1577	1495	1840.5	1536
2652552	2150	1511	1569	1483	1830.5	1526
2652553	2148	1508	1562	1475	1828	1518.5
2652554	2153	1503	1559	1462	1828	1510.5
2652555	2149	1503	1563	1459	1826	1511
2652556	2146	1511	1560	1454	1828.5	1507
2652557	2146	1511	1560	1447	1828.5	1503.5
2652558	2145	1510	1561	1440	1827.5	1500.5
2652559	2142	1510	1548	1431	1826	1489.5
2652560	2139	1510	1547	1426	1824.5	1486.5
2652561	2141	1515	1539	1421	1828	1480
2652562	2169	1533	1565	1411	1851	1488
2652563	2186	1547	1563	1406	1866.5	1484.5
2652564	2198	1560	1556	1394	1879	1475
2652565	2198	1562	1551	1396	1880	1473.5
2652566	2209	1562	1543	1390	1885.5	1466.5
2652567	2199	1556	1545	1394	1877.5	1469.5
2652568	2175	1529	1524	1383	1852	1453.5
2652569	2191	1531	1529	1380	1861	1454.5
2652570	2176	1520	1517	1371	1848	1444
2652571	2193	1528	1537	1367	1860.5	1452
2652572	2188	1526	1528	1364	1857	1446
2652573	2159	1527	1538	1355	1843	1446.5
2652574	2125	1516	1519	1321	1820.5	1420
2652575	2047	1478	1486	1304	1762.5	1395
2652576	2001	1457	1465	1305	1729	1385
2652577	1983	1447	1449	1301	1715	1375
2652578	1973	1432	1457	1286	1702.5	1371.5
2652579	1962	1432	1470	1286	1697	1378
2652580	1948	1434	1467	1274	1691	1370.5
2652581	1985	1454	1493	1271	1719.5	1382
2652582	1984	1440	1487	1271	1712	1379
2652583	1999	1429	1499	1267	1714	1383
2652584	1983	1422	1489	1259	1702.5	1374
2652585	1980	1408	1480	1256	1694	1368
2652586	1975	1403	1477	1242	1689	1359.5
2652587	1968	1394	1465	1232	1681	1348.5
2652588	1944	1392	1457	1227	1668	1342
2652589	1928	1381	1443	1210	1654.5	1326.5
2652590	1895	1353	1437	1196	1624	1316.5
2652591	1869	1321	1413	1184	1595	1298.5
2652592	1837	1292	1395	1164	1564.5	1279.5
2652593	1802	1270	1367	1139	1536	1253
2652594	1784	1248	1351	1127	1516	1239
2652595	1747	1230	1331	1122	1488.5	1226.5
2652596	1728	1199	1320	1123	1463.5	1221.5
2652597	1704	1183	1308	1118	1443.5	1213
2652598	1690	1170	1297	1116	1430	1206.5
2652599	1668	1161	1290	1113	1414.5	1201.5
2652600	1654	1149	1290	1107	1401.5	1198.5
2652601	1651	1135	1272	1097	1393	1184.5
2652602	1628	1122	1260	1088	1375	1174
2652603	1630	1124	1247	1078	1377	1162.5
2652604	1627	1127	1241	1075	1377	1158
2652605	1604	1105	1225	1065	1354.5	1145
2652606	1592	1098	1227	1059	1345	1143
2652607	1585	1085	1217	1059	1335	1138
2652608	1569	1073	1207	1056	1321	1131.5
2652609	1577	1081	1207	1062	1329	1134.5
2652610	1576	1073	1217	1049	1324.5	1133
2652611	1583	1078	1220	1055	1330.5	1137.5
2652612	1554	1051	1218	1054	1302.5	1136
2652613	1534	1030	1219	1052	1282	1135.5
2652614	1563	1047	1232	1055	1305	1143.5
2652615	1578	1060	1236	1059	1319	1147.5
2652616	1575	1054	1236	1054	1314.5	1145
2652617	1572	1050	1233	1040	1311	1136.5
2652618	1559	1047	1231	1029	1303	1130
2652619	1568	1039	1226	1031	1303.5	1128.5
2652620	1568	1040	1216	1036	1304	1126
2652621	1559	1031	1213	1035	1295	1124
2652622	1553	1025	1207	1032	1289	1119.5
2652623	1544	1021	1208	1023	1282.5	1115.5
2652624	1543	1019	1205	1024	1281	1114.5
2652625	1537	1012	1204	1018	1274.5	1111
2652626	1537	1011	1192	1013	1274	1102.5
2652627	1536	1005	1185	1011	1270.5	1098
2652628	1531	1008	1186	1011	1269.5	1098.5
2652629	1527	1007	1191	1014	1267	1102.5
2652630	1534	1012	1207	1022	1273	1114.5
2652631	1531	1010	1207	1020	1270.5	1113.5
2652632	1533	1007	1202	1013	1270	1107.5
2652633	1521	1006	1194	1006	1263.5	1100
2652634	1517	1003	1184	1004	1260	1094
2652635	1509	992	1180	1001	1250.5	1090.5
2652636	1505	987	1180	996	1246	1088
2652637	1501	985	1179	1000	1243	1089.5
2652638	1502	979	1174	997	1240.5	1085.5
2652639	1492	975	1172	998	1233.5	1085
2652640	1484	970	1165	989	1227	1077
2652641	1479	963	1157	986	1221	1071.5
2652642	1461	957	1143	986	1209	1064.5
2652643	1445	934	1126	982	1189.5	1054
2652644	1425	917	1109	980	1171	1044.5
2652645	1416	905	1112	969	1160.5	1040.5
2652646	1382	881	1092	953	1131.5	1022.5
2652647	1366	875	1083	952	1120.5	1017.5
2652648	1354	871	1082	950	1112.5	1016
2652649	1358	876	1081	950	1117	1015.5
2652650	1353	871	1088	942	1112	1015
2652651	1354	867	1087	944	1110.5	1015.5
2652652	1364	875	1097	944	1119.5	1020.5
2652653	1376	895	1111	943	1135.5	1027
2652654	1379	901	1121	939	1140	1030
2652655	1410	904	1128	943	1157	1035.5
2652656	1423	919	1137	942	1171	1039.5
2652657	1423	919	1133	935	1171	1034
2652658	1423	928	1132	926	1175.5	1029
2652659	1426	931	1136	923	1178.5	1029.5
2652660	1406	920	1128	910	1163	1019
2652661	1412	914	1127	904	1163	1015.5
2652662	1372	895	1099	890	1133.5	994.5
2652663	1345	873	1098	889	1109	993.5
2652664	1311	844	1084	882	1077.5	983
2652665	1283	829	1076	866	1056	971
2652666	1254	820	1062	853	1037	957.5
2652667	1255	827	1055	845	1041	950
2652668	1247	825	1057	837	1036	947
2652669	1217	808	1035	824	1012.5	929.5
2652670	1195	793	1024	810	994	917
2652671	1127	758	970	793	942.5	881.5
2652672	1108	749	954	775	928.5	864.5
2652673	1078	723	926	760	900.5	843
2652674	1064	710	909	763	887	836
2652675	1037	699	899	757	868	828
2652676	1027	686	878	744	856.5	811
2652677	1010	680	869	728	845	798.5
2652678	990	664	844	722	827	783
2652679	979	651	812	714	815	763
2652680	965	639	796	711	802	753.5
2652681	917	614	769	696	765.5	732.5
2652682	917	610	764	693	763.5	728.5
2652683	891	605	747	688	748	717.5
2652684	908	614	763	691	761	727
2652685	915	618	771	689	766.5	730
2652686	945	640	793	691	792.5	742
2652687	953	650	791	688	801.5	739.5
2652688	973	656	802	685	814.5	743.5
2652689	979	656	811	693	817.5	752
2652690	1009	677	822	697	843	759.5
2652691	1023	699	826	695	861	760.5
2652692	1037	709	837	698	873	767.5
2652693	1041	702	833	698	871.5	765.5
2652694	1034	702	829	697	868	763
2652695	1033	696	831	695	864.5	763
2652696	1031	698	828	687	864.5	757.5
2652697	1031	695	826	681	863	753.5
2652698	1028	689	826	676	858.5	751
2652699	1026	691	824	676	858.5	750
2652700	1022	689	822	671	855.5	746.5
2652701	1024	690	824	676	857	750
2652702	1026	687	827	675	856.5	751
2652703	1016	678	821	669	847	745
2652704	1014	676	824	669	845	746.5
2652705	1013	678	819	666	845.5	742.5
2652706	1007	675	809	663	841	736
2652707	995	673	808	652	834	730
2652708	982	677	792	648	829.5	720
2652709	959	665	780	641	812	710.5
2652710	931	656	764	632	793.5	698
2652711	911	640	746	623	775.5	684.5
2652712	901	634	736	608	767.5	672
2652713	891	625	726	603	758	664.5
2652714	856	603	701	586	729.5	643.5
2652715	836	591	689	573	713.5	631
2652716	828	595	686	576	711.5	631
2652717	822	592	682	584	707	633
2652718	815	581	671	583	698	627
2652719	808	586	664	575	697	619.5
2652720	807	584	664	565	695.5	614.5
2652721	816	591	666	564	703.5	615
2652722	815	591	670	562	703	616
2652723	822	595	660	566	708.5	613
2652724	834	605	668	562	719.5	615
2652725	837	614	669	569	725.5	619
2652726	836	614	672	570	725	621
2652727	832	616	672	564	724	618
2652728	839	615	669	568	727	618.5
2652729	853	612	667	563	732.5	615
2652730	846	608	660	555	727	607.5
2652731	845	604	652	551	724.5	601.5
2652732	833	596	651	552	714.5	601.5
2652733	840	598	653	554	719	603.5
2652734	835	598	657	553	716.5	605
2652735	836	604	653	551	720	602
2652736	841	605	652	552	723	602
2652737	841	610	650	546	725.5	598
2652738	841	614	650	544	727.5	597
2652739	836	613	642	541	724.5	591.5
2652740	832	609	638	543	720.5	590.5
2652741	833	609	638	542	721	590
2652742	834	609	637	539	721.5	588
2652743	829	610	636	536	719.5	586
2652744	828	608	638	536	718	587
2652745	837	608	635	539	722.5	587
2652746	843	615	632	543	729	587.5
2652747	847	615	633	539	731	586
2652748	847	611	628	536	729	582
2652749	841	604	625	532	722.5	578.5
2652750	845	608	621	534	726.5	577.5
2652751	850	614	629	531	732	580
2652752	852	615	619	534	733.5	576.5
2652753	836	597	608	534	716.5	571
2652754	831	588	595	536	709.5	565.5
2652755	800	578	581	527	689	554
2652756	783	556	565	517	669.5	541
2652757	779	554	564	517	666.5	540.5
2652758	777	545	561	519	661	540
2652759	770	539	559	518	654.5	538.5
2652760	765	540	557	521	652.5	539
2652761	753	537	551	516	645	533.5
2652762	742	532	545	516	637	530.5
2652763	737	532	540	513	634.5	526.5
2652764	741	531	544	509	636	526.5
2652765	746	534	546	508	640	527
2652766	742	534	548	503	638	525.5
2652767	737	525	548	501	631	524.5
2652768	738	524	547	502	631	524.5
2652769	740	525	553	506	632.5	529.5
2652770	739	528	553	508	633.5	530.5
2652771	737	524	551	509	630.5	530
2652772	732	523	552	511	627.5	531.5
2652773	733	524	546	504	628.5	525
2652774	738	520	550	495	629	522.5
2652775	738	520	543	493	629	518
2652776	735	519	543	492	627	517.5
2652777	735	514	539	495	624.5	517
2652778	742	511	538	494	626.5	516
2652779	733	508	537	488	620.5	512.5
2652780	733	510	536	489	621.5	512.5
2652781	728	506	534	489	617	511.5
2652782	718	504	528	485	611	506.5
2652783	712	498	522	481	605	501.5
2652784	691	484	501	475	587.5	488
2652785	671	479	492	469	575	480.5
2652786	628	447	463	462	537.5	462.5
2652787	610	424	459	452	517	455.5
2652788	591	416	446	448	503.5	447
2652789	577	411	432	438	494	435
2652790	539	388	414	430	463.5	422
2652791	512	365	402	422	438.5	412
2652792	500	357	392	419	428.5	405.5
2652793	494	359	391	417	426.5	404
2652794	492	353	391	410	422.5	400.5
2652795	493	355	385	405	424	395
2652796	492	357	383	401	424.5	392
2652797	489	356	375	400	422.5	387.5
2652798	488	354	375	397	421	386
2652799	484	350	372	389	417	380.5
2652800	491	351	375	386	421	380.5
2652801	486	351	372	380	418.5	376
2652802	487	351	377	382	419	379.5
2652803	490	354	378	382	422	380
2652804	486	354	373	381	420	377
2652805	485	350	370	378	417.5	374
2652806	486	350	370	378	418	374
2652807	488	347	361	376	417.5	368.5
2652808	489	338	359	376	413.5	367.5
2652809	487	330	353	370	408.5	361.5
2652810	486	328	349	366	407	357.5
2652811	485	325	349	362	405	355.5
2652812	484	324	346	359	404	352.5
2652813	478	323	342	358	400.5	350
2652814	474	320	343	357	397	350
2652815	471	318	341	355	394.5	348
2652816	468	318	341	349	393	345
2652817	463	316	335	341	389.5	338
2652818	458	319	334	337	388.5	335.5
2652819	454	312	333	334	383	333.5
2652820	454	311	330	333	382.5	331.5
2652821	445	303	323	326	374	324.5
2652822	442	301	318	322	371.5	320
2652823	433	297	319	315	365	317
2652824	416	284	309	309	350	309
2652825	406	274	305	305	340	305
2652826	396	273	303	303	334.5	303
2652827	390	264	299	298	327	298.5
2652828	376	254	292	284	315	288
2652829	360	249	287	281	304.5	284
2652830	355	242	277	274	298.5	275.5
2652831	350	241	276	274	295.5	275
2652832	348	239	270	269	293.5	269.5
2652833	342	234	265	261	288	263
2652834	341	229	262	261	285	261.5
2652835	339	224	263	260	281.5	261.5
2652836	330	221	259	256	275.5	257.5
2652837	325	216	258	255	270.5	256.5
2652838	315	211	256	253	263	254.5
2652839	314	211	258	254	262.5	256
2652840	316	212	257	250	264	253.5
2652841	311	211	255	250	261	252.5
2652842	307	210	249	246	258.5	247.5
2652843	308	208	249	243	258	246
2652844	305	209	244	239	257	241.5
2652845	295	208	239	232	251.5	235.5
2652846	284	203	241	227	243.5	234
2652847	277	202	239	221	239.5	230
2652848	277	203	238	222	240	230
2652849	276	200	231	219	238	225
2652850	271	196	222	214	233.5	218
2652851	257	188	208	211	222.5	209.5
2652852	241	177	200	206	209	203
2652853	234	169	198	200	201.5	199
2652854	222	170	195	194	196	194.5
2652855	219	170	192	194	194.5	193
2652856	214	171	193	195	192.5	194
2652857	212	169	188	194	190.5	191
2652858	207	168	185	190	187.5	187.5
2652859	206	166	182	188	186	185
2652860	205	163	182	185	184	183.5
2652861	202	161	183	186	181.5	184.5
2652862	202	158	179	184	180	181.5
2652863	199	157	174	180	178	177
2652864	195	156	169	180	175.5	174.5
2652865	189	153	164	175	171	169.5
2652866	190	149	162	176	169.5	169
2652867	187	147	160	173	167	166.5
2652868	185	144	158	169	164.5	163.5
2652869	184	143	150	165	163.5	157.5
2652870	182	141	149	162	161.5	155.5
2652871	181	142	148	158	161.5	153
2652872	182	142	148	153	162	150.5
2652873	180	140	146	153	160	149.5
2652874	176	140	140	155	158	147.5
2652875	174	142	139	155	158	147
2652876	172	145	137	154	158.5	145.5
2652877	170	146	137	152	158	144.5
2652878	166	148	136	149	157	142.5
2652879	165	144	136	149	154.5	142.5
2652880	165	140	138	146	152.5	142
2652881	165	144	137	145	154.5	141
2652882	166	144	137	144	155	140.5
2652883	165	144	139	144	154.5	141.5
2652884	166	144	140	143	155	141.5
2652885	164	144	138	141	154	139.5
2652886	164	139	137	144	151.5	140.5
2652887	155	141	130	143	148	136.5
2652888	152	143	127	144	147.5	135.5
2652889	151	143	126	141	147	133.5
2652890	149	140	123	140	144.5	131.5
2652891	149	138	123	139	143.5	131
2652892	144	139	118	136	141.5	127
2652893	141	135	115	135	138	125
2652894	138	132	116	132	135	124
2652895	136	130	116	130	133	123
2652896	134	127	113	129	130.5	121
2652897	147	138	127	125	142.5	126
2652898	151	151	137	121	151	129
2652899	182	157	149	121	169.5	135
2652900	186	166	142	122	176	132
2652901	187	166	141	127	176.5	134
2652902	182	168	133	121	175	127
2652903	185	168	133	119	176.5	126
2652904	186	166	129	116	176	122.5
2652905	189	167	129	116	178	122.5
2652906	189	166	127	114	177.5	120.5
2652907	187	166	126	115	176.5	120.5
2652908	184	166	125	111	175	118
2652909	186	166	127	113	176	120
2652910	186	165	127	115	175.5	121
2652911	188	166	127	116	177	121.5
2652912	194	168	127	116	181	121.5
2652913	196	173	127	115	184.5	121
2652914	198	174	125	113	186	119
2652915	197	174	125	113	185.5	119
2652916	197	174	130	113	185.5	121.5
2652917	197	172	131	112	184.5	121.5
2652918	197	169	130	112	183	121
2652919	201	169	132	114	185	123
2652920	202	170	134	114	186	124
2652921	202	168	132	113	185	122.5
2652922	201	170	132	113	185.5	122.5
2652923	200	169	131	112	184.5	121.5
2652924	201	169	130	111	185	120.5
2652925	203	167	129	106	185	117.5
2652926	203	166	129	105	184.5	117
2652927	203	163	128	105	183	116.5
2652928	203	164	129	105	183.5	117
2652929	201	163	129	106	182	117.5
2652930	200	162	128	106	181	117
2652931	200	164	130	103	182	116.5
2652932	199	165	129	102	182	115.5
2652933	202	166	129	102	184	115.5
2652934	202	165	128	98	183.5	113
2652935	207	171	127	98	189	112.5
2652936	207	178	128	98	192.5	113
2652937	208	179	128	96	193.5	112
2652938	209	180	128	97	194.5	112.5
2652939	208	182	127	95	195	111
2652940	207	180	128	95	193.5	111.5
2652941	207	179	127	93	193	110
2652942	207	177	127	94	192	110.5
2652943	207	178	126	94	192.5	110
2652944	207	176	126	95	191.5	110.5
2652945	207	174	126	95	190.5	110.5
2652946	206	171	123	93	188.5	108
2652947	207	169	122	94	188	108
2652948	206	167	122	93	186.5	107.5
2652949	201	167	122	93	184	107.5
2652950	202	167	122	92	184.5	107
2652951	202	167	122	91	184.5	106.5
2652952	201	166	122	89	183.5	105.5
2652953	201	166	118	87	183.5	102.5
2652954	202	164	118	87	183	102.5
2652955	202	165	118	85	183.5	101.5
2652956	207	166	119	85	186.5	102
2652957	211	167	119	83	189	101
2652958	216	166	117	84	191	100.5
2652959	217	166	116	85	191.5	100.5
2652960	223	166	115	87	194.5	101
2652961	222	166	116	86	194	101
2652962	221	167	116	88	194	102
2652963	219	164	117	88	191.5	102.5
2652964	222	164	116	88	193	102
2652965	220	165	115	89	192.5	102
2652966	219	166	116	92	192.5	104
2652967	220	171	116	92	195.5	104
2652968	220	171	115	93	195.5	104
2652969	219	174	116	96	196.5	106
2652970	219	175	117	93	197	105
2652971	216	176	117	94	196	105.5
2652972	215	175	115	97	195	106
2652973	216	173	114	98	194.5	106
2652974	215	173	115	100	194	107.5
2652975	217	171	115	102	194	108.5
2652976	218	167	117	103	192.5	110
2652977	216	167	116	102	191.5	109
2652978	211	165	116	102	188	109
2652979	211	165	116	104	188	110
2652980	211	166	114	104	188.5	109
2652981	211	164	114	104	187.5	109
2652982	210	164	115	104	187	109.5
2652983	211	166	116	104	188.5	110
2652984	211	167	114	104	189	109
2652985	213	169	117	103	191	110
2652986	213	169	118	101	191	109.5
2652987	214	167	119	100	190.5	109.5
2652988	218	164	120	98	191	109
2652989	219	167	121	98	193	109.5
2652990	219	168	122	97	193.5	109.5
2652991	220	168	122	97	194	109.5
2652992	219	166	123	98	192.5	110.5
2652993	218	167	121	98	192.5	109.5
2652994	217	166	118	98	191.5	108
2652995	216	167	117	100	191.5	108.5
2652996	213	165	118	101	189	109.5
2652997	195	156	104	103	175.5	103.5
2652998	186	144	91	104	165	97.5
2652999	153	135	82	102	144	92
2653000	139	124	79	100	131.5	89.5
2653001	135	120	78	94	127.5	86
2653002	136	117	78	94	126.5	86
2653003	130	114	77	94	122	85.5
2653004	127	113	77	94	120	85.5
2653005	123	112	77	93	117.5	85
2653006	123	112	78	91	117.5	84.5
2653007	123	112	78	90	117.5	84
2653008	122	113	78	90	117.5	84
2653009	121	113	76	88	117	82
2653010	119	113	76	86	116	81
2653011	117	114	74	83	115.5	78.5
2653012	107	108	73	82	107.5	77.5
2653013	105	105	73	81	105	77
2653014	103	104	72	79	103.5	75.5
2653015	103	101	71	80	102	75.5
2653016	103	97	66	78	100	72
2653017	103	97	65	79	100	72
2653018	101	97	65	78	99	71.5
2653019	97	97	63	76	97	69.5
2653020	97	96	61	75	96.5	68
2653021	97	97	61	75	97	68
2653022	99	95	60	74	97	67
2653023	99	94	60	74	96.5	67
2653024	98	94	60	74	96	67
2653025	94	94	61	76	94	68.5
2653026	94	92	59	75	93	67
2653027	95	93	59	75	94	67
2653028	94	92	57	75	93	66
2653029	94	92	57	74	93	65.5
2653030	92	92	60	74	92	67
2653031	90	88	57	74	89	65.5
2653032	90	87	57	74	88.5	65.5
2653033	87	86	57	74	86.5	65.5
2653034	86	86	59	74	86	66.5
2653035	83	80	59	73	81.5	66
2653036	81	74	57	73	77.5	65
2653037	80	72	57	73	76	65
2653038	79	71	56	71	75	63.5
2653039	78	71	54	71	74.5	62.5
2653040	77	71	54	71	74	62.5
2653041	77	71	54	72	74	63
2653042	78	71	54	72	74.5	63
2653043	76	70	54	72	73	63
2653044	76	70	55	71	73	63
2653045	76	70	55	71	73	63
2653046	76	71	55	71	73.5	63
2653047	75	71	56	70	73	63
2653048	74	71	56	70	72.5	63
2653049	74	70	56	70	72	63
2653050	74	70	56	69	72	62.5
2653051	75	70	58	69	72.5	63.5
2653052	76	70	60	69	73	64.5
2653053	78	70	60	70	74	65
2653054	77	69	59	70	73	64.5
2653055	79	67	59	69	73	64
2653056	74	65	57	68	69.5	62.5
2653057	70	63	57	67	66.5	62
2653058	64	62	56	66	63	61
2653059	63	63	56	65	63	60.5
2653060	55	63	56	63	59	59.5
2653061	55	62	54	63	58.5	58.5
2653062	55	58	53	62	56.5	57.5
2653063	56	58	55	61	57	58
2653064	55	58	55	60	56.5	57.5
2653065	56	57	54	59	56.5	56.5
2653066	57	57	52	56	57	54
2653067	58	56	52	57	57	54.5
2653068	57	55	51	56	56	53.5
2653069	57	53	51	52	55	51.5
2653070	58	51	49	52	54.5	50.5
2653071	62	51	50	52	56.5	51
2653072	62	51	51	53	56.5	52
2653073	62	53	50	52	57.5	51
2653074	62	53	50	49	57.5	49.5
2653075	59	52	50	47	55.5	48.5
2653076	59	55	48	47	57	47.5
2653077	59	54	48	48	56.5	48
2653078	61	55	49	48	58	48.5
2653079	61	55	49	48	58	48.5
2653080	60	53	50	47	56.5	48.5
2653081	59	53	50	46	56	48
2653082	59	52	50	47	55.5	48.5
2653083	57	52	47	46	54.5	46.5
2653084	57	51	48	46	54	47
2653085	55	49	43	46	52	44.5
2653086	59	49	43	45	54	44
2653087	59	50	43	45	54.5	44
2653088	55	51	42	46	53	44
2653089	57	49	41	45	53	43
2653090	57	50	40	45	53.5	42.5
2653091	56	50	40	45	53	42.5
2653092	57	53	40	44	55	42
2653093	57	52	40	43	54.5	41.5
2653094	58	52	40	42	55	41
2653095	58	50	39	40	54	39.5
2653096	57	50	37	39	53.5	38
2653097	58	48	37	37	53	37
2653098	58	47	36	36	52.5	36
2653099	61	46	31	36	53.5	33.5
2653100	61	44	32	37	52.5	34.5
2653101	62	43	31	36	52.5	33.5
2653102	62	43	31	36	52.5	33.5
2653103	63	44	31	36	53.5	33.5
2653104	63	43	31	36	53	33.5
2653105	63	44	31	36	53.5	33.5
2653106	61	44	30	36	52.5	33
2653107	63	44	30	36	53.5	33
2653108	64	44	30	36	54	33
2653109	64	44	32	36	54	34
2653110	66	46	32	36	56	34
2653111	69	45	32	36	57	34
2653112	70	44	32	36	57	34
2653113	71	44	32	35	57.5	33.5
2653114	72	44	32	35	58	33.5
2653115	72	44	32	34	58	33
2653116	72	44	32	34	58	33
2653117	73	44	32	32	58.5	32
2653118	74	44	32	32	59	32
2653119	74	44	32	32	59	32
2653120	72	44	32	32	58	32
2653121	72	45	33	33	58.5	33
2653122	70	45	33	33	57.5	33
2653123	70	46	33	33	58	33
2653124	70	46	33	33	58	33
2653125	70	46	32	31	58	31.5
2653126	70	46	32	31	58	31.5
2653127	69	47	32	31	58	31.5
2653128	69	47	32	31	58	31.5
2653129	69	47	32	31	58	31.5
2653130	69	47	30	31	58	30.5
2653131	69	47	30	31	58	30.5
2653132	69	46	30	30	57.5	30
2653133	69	46	30	30	57.5	30
2653134	70	46	28	30	58	29
2653135	68	45	28	29	56.5	28.5
2653136	69	44	28	30	56.5	29
2653137	69	43	28	30	56	29
2653138	70	44	29	30	57	29.5
2653139	70	42	30	30	56	30
2653140	70	43	29	30	56.5	29.5
2653141	70	42	29	29	56	29
2653142	69	43	29	28	56	28.5
2653143	69	43	29	29	56	29
2653144	69	45	28	29	57	28.5
2653145	70	46	28	29	58	28.5
2653146	70	46	27	29	58	28
2653147	70	46	26	29	58	27.5
2653148	70	46	26	29	58	27.5
2653149	70	47	26	29	58.5	27.5
2653150	70	47	26	29	58.5	27.5
2653151	69	47	24	29	58	26.5
2653152	69	47	22	28	58	25
2653153	68	47	22	27	57.5	24.5
2653154	68	47	22	27	57.5	24.5
2653155	66	48	22	27	57	24.5
2653156	66	48	22	27	57	24.5
2653157	66	48	22	27	57	24.5
2653158	69	48	22	26	58.5	24
2653159	70	47	22	26	58.5	24
2653160	71	47	22	26	59	24
2653161	71	47	22	26	59	24
2653162	72	48	22	26	60	24
2653163	71	48	19	26	59.5	22.5
2653164	69	47	19	25	58	22
2653165	70	47	19	25	58.5	22
2653166	71	46	20	26	58.5	23
2653167	71	43	20	25	57	22.5
2653168	72	43	20	25	57.5	22.5
2653169	72	42	20	26	57	23
2653170	71	42	21	26	56.5	23.5
2653171	67	40	20	25	53.5	22.5
2653172	68	40	19	21	54	20
2653173	67	38	19	21	52.5	20
2653174	67	38	20	21	52.5	20.5
2653175	67	38	20	22	52.5	21
2653176	67	35	21	21	51	21
2653177	67	34	21	21	50.5	21
2653178	65	34	20	21	49.5	20.5
2653179	65	34	20	19	49.5	19.5
2653180	65	34	18	20	49.5	19
2653181	65	34	18	20	49.5	19
2653182	65	34	17	19	49.5	18
2653183	66	32	17	19	49	18
2653184	65	32	17	18	48.5	17.5
2653185	65	32	19	18	48.5	18.5
2653186	62	32	18	18	47	18
2653187	61	31	17	19	46	18
2653188	63	30	17	18	46.5	17.5
2653189	59	29	17	18	44	17.5
2653190	60	27	17	18	43.5	17.5
2653191	60	27	17	17	43.5	17
2653192	59	25	17	17	42	17
2653193	57	25	18	17	41	17.5
2653194	57	26	19	17	41.5	18
2653195	56	28	19	17	42	18
2653196	55	29	19	17	42	18
2653197	55	30	19	18	42.5	18.5
2653198	55	30	19	18	42.5	18.5
2653199	51	30	21	19	40.5	20
2653200	51	31	23	18	41	20.5
2653201	51	32	23	18	41.5	20.5
2653202	52	32	23	18	42	20.5
2653203	52	31	23	19	41.5	21
2653204	53	31	23	21	42	22
2653205	54	31	23	22	42.5	22.5
2653206	54	31	23	22	42.5	22.5
2653207	52	30	23	22	41	22.5
2653208	51	29	23	21	40	22
2653209	51	29	21	21	40	21
2653210	49	27	21	21	38	21
2653211	46	26	21	21	36	21
2653212	45	26	21	21	35.5	21
2653213	44	26	23	21	35	22
2653214	43	26	23	21	34.5	22
2653215	43	26	23	21	34.5	22
2653216	43	26	23	22	34.5	22.5
2653217	42	27	25	22	34.5	23.5
2653218	41	27	25	22	34	23.5
2653219	41	27	26	22	34	24
2653220	41	27	26	22	34	24
2653221	41	25	26	21	33	23.5
2653222	41	25	26	21	33	23.5
2653223	41	26	26	21	33.5	23.5
2653224	41	26	26	22	33.5	24
2653225	41	26	26	22	33.5	24
2653226	41	26	27	22	33.5	24.5
2653227	41	24	27	22	32.5	24.5
2653228	41	25	27	22	33	24.5
2653229	43	25	27	22	34	24.5
2653230	43	25	26	22	34	24
2653231	43	25	26	22	34	24
2653232	43	25	26	22	34	24
2653233	43	25	26	22	34	24
2653234	43	25	26	23	34	24.5
2653235	43	25	26	24	34	25
2653236	43	25	26	23	34	24.5
2653237	43	25	26	23	34	24.5
2653238	41	25	25	23	33	24
2653239	41	26	24	23	33.5	23.5
2653240	41	25	24	23	33	23.5
2653241	41	25	24	23	33	23.5
2653242	40	25	24	23	32.5	23.5
2653243	41	25	24	22	33	23
2653244	42	24	24	22	33	23
2653245	42	23	24	22	32.5	23
2653246	42	23	24	22	32.5	23
2653247	42	23	24	22	32.5	23
2653248	42	23	24	22	32.5	23
2653249	42	22	24	23	32	23.5
2653250	42	22	24	23	32	23.5
2653251	43	22	24	23	32.5	23.5
2653252	44	22	24	23	33	23.5
2653253	43	22	24	23	32.5	23.5
2653254	43	23	24	23	33	23.5
2653255	43	22	24	23	32.5	23.5
2653256	43	22	24	24	32.5	24
2653257	43	22	24	24	32.5	24
2653258	39	22	24	24	30.5	24
2653259	38	22	24	24	30	24
2653260	37	22	24	24	29.5	24
2653261	37	23	24	24	30	24
2653262	37	22	25	24	29.5	24.5
2653263	37	22	25	24	29.5	24.5
2653264	37	22	25	24	29.5	24.5
2653265	35	22	25	25	28.5	25
2653266	33	24	24	24	28.5	24
2653267	33	23	24	23	28	23.5
2653268	34	23	24	23	28.5	23.5
2653269	33	23	23	22	28	22.5
2653270	33	24	22	22	28.5	22
2653271	34	26	22	22	30	22
2653272	33	26	23	22	29.5	22.5
2653273	33	26	24	22	29.5	23
2653274	33	26	22	21	29.5	21.5
2653275	33	26	21	19	29.5	20
2653276	32	26	21	20	29	20.5
2653277	33	26	21	19	29.5	20
2653278	34	26	20	19	30	19.5
2653279	34	27	20	19	30.5	19.5
2653280	38	27	20	19	32.5	19.5
2653281	38	27	20	19	32.5	19.5
2653282	39	27	20	22	33	21
2653283	38	29	21	22	33.5	21.5
2653284	39	30	23	23	34.5	23
2653285	39	30	21	23	34.5	22
2653286	38	30	21	24	34	22.5
2653287	38	31	21	24	34.5	22.5
2653288	40	31	21	24	35.5	22.5
2653289	40	32	21	24	36	22.5
2653290	42	32	21	24	37	22.5
2653291	42	32	21	24	37	22.5
2653292	41	31	21	24	36	22.5
2653293	41	35	21	25	38	23
2653294	41	34	21	25	37.5	23
2653295	42	32	21	25	37	23
2653296	45	36	22	25	40.5	23.5
2653297	46	37	22	24	41.5	23
2653298	47	37	23	24	42	23.5
2653299	47	36	21	24	41.5	22.5
2653300	47	35	20	23	41	21.5
2653301	47	34	20	23	40.5	21.5
2653302	46	34	20	24	40	22
2653303	45	36	20	23	40.5	21.5
2653304	45	36	20	22	40.5	21
2653305	48	35	22	21	41.5	21.5
2653306	50	36	23	22	43	22.5
2653307	52	36	23	22	44	22.5
2653308	52	36	23	22	44	22.5
2653309	51	36	23	22	43.5	22.5
2653310	51	36	24	22	43.5	23
2653311	53	36	24	22	44.5	23
2653312	53	36	24	22	44.5	23
2653313	53	36	22	22	44.5	22
2653314	55	36	22	22	45.5	22
2653315	55	36	22	22	45.5	22
2653316	55	37	22	22	46	22
2653317	55	36	20	22	45.5	21
2653318	55	36	22	22	45.5	22
2653319	56	36	21	22	46	21.5
2653320	57	36	20	23	46.5	21.5
2653321	57	36	20	22	46.5	21
2653322	57	36	20	22	46.5	21
2653323	58	34	20	22	46	21
2653324	58	34	20	21	46	20.5
2653325	60	35	20	21	47.5	20.5
2653326	60	36	19	21	48	20
2653327	60	36	19	21	48	20
2653328	60	35	19	22	47.5	20.5
2653329	58	35	19	24	46.5	21.5
2653330	59	35	19	24	47	21.5
2653331	60	36	19	25	48	22
2653332	61	38	19	25	49.5	22
2653333	62	38	19	25	50	22
2653334	62	38	19	24	50	21.5
2653335	63	40	19	23	51.5	21
2653336	65	41	19	23	53	21
2653337	65	42	19	23	53.5	21
2653338	64	42	19	24	53	21.5
2653339	65	41	19	24	53	21.5
2653340	65	42	21	24	53.5	22.5
2653341	66	42	21	24	54	22.5
2653342	67	42	21	24	54.5	22.5
2653343	66	42	21	24	54	22.5
2653344	67	41	21	24	54	22.5
2653345	67	41	21	24	54	22.5
2653346	70	43	21	25	56.5	23
2653347	72	43	22	25	57.5	23.5
2653348	72	43	23	26	57.5	24.5
2653349	73	43	23	25	58	24
2653350	73	43	23	25	58	24
2653351	72	43	23	25	57.5	24
2653352	73	43	24	26	58	25
2653353	76	47	27	27	61.5	27
2653354	81	48	30	27	64.5	28.5
2653355	84	48	30	27	66	28.5
2653356	84	48	30	26	66	28
2653357	84	48	30	26	66	28
2653358	85	51	31	27	68	29
2653359	88	51	33	28	69.5	30.5
2653360	92	52	33	29	72	31
2653361	97	52	33	31	74.5	32
2653362	95	54	32	30	74.5	31
2653363	95	54	32	30	74.5	31
2653364	97	56	33	30	76.5	31.5
2653365	98	56	34	29	77	31.5
2653366	102	55	34	29	78.5	31.5
2653367	103	57	34	29	80	31.5
2653368	104	57	35	29	80.5	32
2653369	107	58	36	29	82.5	32.5
2653370	109	57	36	29	83	32.5
2653371	110	60	36	29	85	32.5
2653372	112	61	36	29	86.5	32.5
2653373	112	61	35	29	86.5	32
2653374	113	62	37	30	87.5	33.5
2653375	113	62	37	30	87.5	33.5
2653376	113	62	37	31	87.5	34
2653377	112	63	37	32	87.5	34.5
2653378	111	63	37	32	87	34.5
2653379	112	62	37	32	87	34.5
2653380	109	61	39	31	85	35
2653381	109	61	39	31	85	35
2653382	109	61	41	30	85	35.5
2653383	109	60	40	30	84.5	35
2653384	109	60	38	30	84.5	34
2653385	110	61	39	30	85.5	34.5
2653386	109	62	43	31	85.5	37
2653387	113	62	45	30	87.5	37.5
2653388	110	61	47	32	85.5	39.5
2653389	115	60	50	32	87.5	41
2653390	115	62	51	32	88.5	41.5
2653391	116	63	52	35	89.5	43.5
2653392	116	63	52	35	89.5	43.5
2653393	118	61	52	35	89.5	43.5
2653394	117	61	52	35	89	43.5
2653395	118	61	52	36	89.5	44
2653396	121	60	51	36	90.5	43.5
2653397	120	58	51	36	89	43.5
2653398	119	59	50	37	89	43.5
2653399	119	60	50	36	89.5	43
2653400	121	62	47	36	91.5	41.5
2653401	123	64	49	37	93.5	43
2653402	124	64	49	37	94	43
2653403	125	63	51	37	94	44
2653404	124	63	51	36	93.5	43.5
2653405	120	63	49	36	91.5	42.5
2653406	121	63	48	35	92	41.5
2653407	121	63	49	35	92	42
2653408	122	65	49	36	93.5	42.5
2653409	122	65	49	36	93.5	42.5
2653410	122	65	50	37	93.5	43.5
2653411	120	65	50	37	92.5	43.5
2653412	123	68	51	37	95.5	44
2653413	124	68	51	37	96	44
2653414	122	69	51	37	95.5	44
2653415	122	70	51	38	96	44.5
2653416	123	69	51	37	96	44
2653417	123	69	51	38	96	44.5
2653418	126	69	49	38	97.5	43.5
2653419	125	69	50	39	97	44.5
2653420	124	69	51	38	96.5	44.5
2653421	124	69	51	38	96.5	44.5
2653422	124	72	51	39	98	45
2653423	123	72	51	40	97.5	45.5
2653424	123	72	51	40	97.5	45.5
2653425	122	71	51	40	96.5	45.5
2653426	123	72	51	40	97.5	45.5
2653427	123	72	51	40	97.5	45.5
2653428	125	74	52	39	99.5	45.5
2653429	127	75	53	37	101	45
2653430	125	75	54	37	100	45.5
2653431	124	75	54	36	99.5	45
2653432	123	73	54	36	98	45
2653433	124	73	54	36	98.5	45
2653434	123	73	55	36	98	45.5
2653435	122	74	55	36	98	45.5
2653436	121	73	55	36	97	45.5
2653437	121	72	55	36	96.5	45.5
2653438	123	74	55	35	98.5	45
2653439	125	76	55	35	100.5	45
2653440	125	77	53	35	101	44
2653441	124	77	54	36	100.5	45
2653442	124	78	56	36	101	46
2653443	123	78	56	36	100.5	46
2653444	121	79	58	37	100	47.5
2653445	123	80	61	38	101.5	49.5
2653446	119	79	62	37	99	49.5
2653447	119	82	62	37	100.5	49.5
2653448	119	82	61	38	100.5	49.5
2653449	120	82	61	38	101	49.5
2653450	120	82	61	38	101	49.5
2653451	122	82	61	38	102	49.5
2653452	120	82	60	37	101	48.5
2653453	119	78	59	37	98.5	48
2653454	115	80	56	37	97.5	46.5
2653455	113	81	57	37	97	47
2653456	118	84	58	40	101	49
2653457	120	87	59	42	103.5	50.5
2653458	122	88	59	41	105	50
2653459	121	91	57	40	106	48.5
2653460	125	93	60	43	109	51.5
2653461	122	94	60	41	108	50.5
2653462	121	92	60	41	106.5	50.5
2653463	122	92	61	45	107	53
2653464	120	90	61	45	105	53
2653465	119	90	61	45	104.5	53
2653466	116	89	61	46	102.5	53.5
2653467	113	89	61	47	101	54
2653468	110	89	60	47	99.5	53.5
2653469	107	88	59	48	97.5	53.5
2653470	105	87	59	48	96	53.5
2653471	103	82	59	48	92.5	53.5
2653472	101	81	58	48	91	53
2653473	101	81	58	48	91	53
2653474	99	81	56	47	90	51.5
2653475	99	81	56	47	90	51.5
2653476	102	81	56	45	91.5	50.5
2653477	102	79	57	44	90.5	50.5
2653478	102	80	58	44	91	51
2653479	101	80	58	44	90.5	51
2653480	102	80	56	44	91	50
2653481	103	81	59	45	92	52
2653482	102	82	57	43	92	50
2653483	102	82	57	43	92	50
2653484	101	82	56	42	91.5	49
2653485	99	81	55	42	90	48.5
2653486	98	80	51	41	89	46
2653487	94	79	49	41	86.5	45
2653488	95	78	47	40	86.5	43.5
2653489	91	79	44	40	85	42
2653490	89	80	43	40	84.5	41.5
2653491	88	78	42	37	83	39.5
2653492	91	80	42	38	85.5	40
2653493	89	78	41	37	83.5	39
2653494	89	78	40	37	83.5	38.5
2653495	89	77	41	36	83	38.5
2653496	84	76	41	36	80	38.5
2653497	84	76	41	36	80	38.5
2653498	84	75	41	35	79.5	38
2653499	84	76	41	35	80	38
2653500	82	74	41	35	78	38
2653501	80	73	40	34	76.5	37
2653502	80	75	40	33	77.5	36.5
2653503	78	74	38	33	76	35.5
2653504	78	74	38	34	76	36
2653505	79	75	40	34	77	37
2653506	77	74	40	34	75.5	37
2653507	76	75	39	34	75.5	36.5
2653508	75	73	39	33	74	36
2653509	77	74	40	35	75.5	37.5
2653510	77	74	38	34	75.5	36
2653511	77	74	38	35	75.5	36.5
2653512	73	72	39	35	72.5	37
2653513	72	72	39	35	72	37
2653514	77	71	40	35	74	37.5
2653515	78	70	40	34	74	37
2653516	79	70	40	34	74.5	37
2653517	80	70	40	33	75	36.5
2653518	77	70	40	33	73.5	36.5
2653519	77	70	39	32	73.5	35.5
2653520	77	70	38	32	73.5	35
2653521	77	71	38	32	74	35
2653522	77	68	38	31	72.5	34.5
2653523	77	68	41	30	72.5	35.5
2653524	77	68	41	31	72.5	36
2653525	76	68	41	31	72	36
2653526	76	66	41	31	71	36
2653527	80	66	41	31	73	36
2653528	79	64	40	31	71.5	35.5
2653529	78	63	40	31	70.5	35.5
2653530	78	64	39	32	71	35.5
2653531	82	64	39	32	73	35.5
2653532	82	64	40	32	73	36
2653533	81	64	41	32	72.5	36.5
2653534	83	65	40	32	74	36
2653535	83	63	41	32	73	36.5
2653536	83	65	41	32	74	36.5
2653537	83	65	41	32	74	36.5
2653538	82	64	41	32	73	36.5
2653539	80	61	41	33	70.5	37
2653540	80	60	41	33	70	37
2653541	80	60	40	32	70	36
2653542	80	59	38	32	69.5	35
2653543	80	59	39	34	69.5	36.5
2653544	83	61	38	33	72	35.5
2653545	82	59	36	32	70.5	34
2653546	83	59	37	33	71	35
2653547	85	56	39	33	70.5	36
2653548	86	55	39	31	70.5	35
2653549	84	57	39	31	70.5	35
2653550	85	57	39	31	71	35
2653551	84	58	39	31	71	35
2653552	84	59	39	32	71.5	35.5
2653553	82	60	39	31	71	35
2653554	80	57	39	31	68.5	35
2653555	78	56	38	31	67	34.5
2653556	73	55	38	28	64	33
2653557	71	52	37	26	61.5	31.5
2653558	68	48	36	26	58	31
2653559	69	45	36	26	57	31
2653560	63	42	32	23	52.5	27.5
2653561	63	40	33	24	51.5	28.5
2653562	63	40	33	24	51.5	28.5
2653563	61	40	33	20	50.5	26.5
2653564	61	40	34	21	50.5	27.5
2653565	61	40	33	21	50.5	27
2653566	61	40	33	20	50.5	26.5
2653567	61	38	33	19	49.5	26
2653568	62	38	33	19	50	26
2653569	62	38	33	18	50	25.5
2653570	62	38	33	18	50	25.5
2653571	61	38	33	18	49.5	25.5
2653572	62	38	33	18	50	25.5
2653573	62	38	33	18	50	25.5
2653574	62	39	33	18	50.5	25.5
2653575	64	39	33	18	51.5	25.5
2653576	61	39	33	18	50	25.5
2653577	61	39	32	19	50	25.5
2653578	61	38	31	19	49.5	25
2653579	62	38	32	22	50	27
2653580	63	39	34	23	51	28.5
2653581	62	39	31	22	50.5	26.5
2653582	62	38	31	22	50	26.5
2653583	64	38	31	24	51	27.5
2653584	64	37	31	25	50.5	28
2653585	64	37	31	25	50.5	28
2653586	64	37	31	24	50.5	27.5
2653587	64	37	31	24	50.5	27.5
2653588	65	36	30	23	50.5	26.5
2653589	64	35	30	24	49.5	27
2653590	63	35	30	26	49	28
2653591	66	36	35	26	51	30.5
2653592	66	35	36	25	50.5	30.5
2653593	66	36	36	25	51	30.5
2653594	71	39	41	25	55	33
2653595	71	39	41	25	55	33
2653596	77	43	42	25	60	33.5
2653597	79	44	42	25	61.5	33.5
2653598	81	44	42	25	62.5	33.5
2653599	81	43	44	25	62	34.5
2653600	82	44	44	25	63	34.5
2653601	83	45	47	26	64	36.5
2653602	82	44	47	26	63	36.5
2653603	82	44	47	28	63	37.5
2653604	84	46	48	28	65	38
2653605	85	46	46	29	65.5	37.5
2653606	85	48	47	32	66.5	39.5
2653607	87	50	49	33	68.5	41
2653608	87	51	49	33	69	41
2653609	86	50	48	31	68	39.5
2653610	87	51	50	32	69	41
2653611	87	51	52	32	69	42
2653612	87	50	51	33	68.5	42
2653613	87	50	51	33	68.5	42
2653614	85	51	52	34	68	43
2653615	86	52	54	34	69	44
2653616	86	52	54	34	69	44
2653617	88	53	55	34	70.5	44.5
2653618	91	56	58	34	73.5	46
2653619	93	58	59	34	75.5	46.5
2653620	97	61	63	34	79	48.5
2653621	98	60	63	34	79	48.5
2653622	98	60	64	34	79	49
2653623	103	65	63	34	84	48.5
2653624	103	65	63	33	84	48
2653625	107	71	64	36	89	50
2653626	109	73	64	36	91	50
2653627	106	76	65	37	91	51
2653628	106	77	68	37	91.5	52.5
2653629	105	77	67	37	91	52
2653630	106	75	68	36	90.5	52
2653631	104	76	68	36	90	52
2653632	106	78	68	36	92	52
2653633	106	78	68	37	92	52.5
2653634	104	77	68	37	90.5	52.5
2653635	106	76	67	37	91	52
2653636	107	75	72	37	91	54.5
2653637	109	76	73	37	92.5	55
2653638	112	75	76	37	93.5	56.5
2653639	114	78	77	37	96	57
2653640	116	78	79	37	97	58
2653641	116	80	79	37	98	58
2653642	122	84	80	38	103	59
2653643	125	88	80	36	106.5	58
2653644	122	87	79	36	104.5	57.5
2653645	124	87	79	37	105.5	58
2653646	123	89	78	36	106	57
2653647	123	92	80	37	107.5	58.5
2653648	123	92	80	37	107.5	58.5
2653649	128	93	81	39	110.5	60
2653650	129	96	81	39	112.5	60
2653651	128	95	81	40	111.5	60.5
2653652	129	96	82	39	112.5	60.5
2653653	128	95	80	39	111.5	59.5
2653654	133	96	80	39	114.5	59.5
2653655	133	96	80	39	114.5	59.5
2653656	133	95	79	39	114	59
2653657	133	95	79	39	114	59
2653658	133	95	79	39	114	59
2653659	132	95	80	40	113.5	60
2653660	130	95	80	39	112.5	59.5
2653661	130	95	79	38	112.5	58.5
2653662	130	95	79	38	112.5	58.5
2653663	131	95	78	39	113	58.5
2653664	133	96	78	38	114.5	58
2653665	133	96	78	39	114.5	58.5
2653666	133	97	79	39	115	59
2653667	134	97	79	39	115.5	59
2653668	134	97	79	39	115.5	59
2653669	134	98	79	39	116	59
2653670	135	98	80	39	116.5	59.5
2653671	136	98	82	39	117	60.5
2653672	136	100	82	39	118	60.5
2653673	137	100	82	39	118.5	60.5
2653674	140	99	82	39	119.5	60.5
2653675	138	100	83	39	119	61
2653676	138	100	83	39	119	61
2653677	138	102	83	38	120	60.5
2653678	139	102	83	38	120.5	60.5
2653679	138	102	82	36	120	59
2653680	136	101	81	35	118.5	58
2653681	136	100	81	35	118	58
2653682	137	100	81	35	118.5	58
2653683	135	100	81	33	117.5	57
2653684	135	100	81	32	117.5	56.5
2653685	137	100	81	32	118.5	56.5
2653686	138	100	81	34	119	57.5
2653687	139	101	81	34	120	57.5
2653688	138	101	82	34	119.5	58
2653689	140	101	82	33	120.5	57.5
2653690	143	103	82	32	123	57
2653691	144	106	79	32	125	55.5
2653692	149	109	80	32	129	56
2653693	157	108	80	32	132.5	56
2653694	158	106	76	33	132	54.5
2653695	157	109	76	34	133	55
2653696	155	105	79	36	130	57.5
2653697	154	105	79	38	129.5	58.5
2653698	152	106	79	38	129	58.5
2653699	152	105	77	38	128.5	57.5
2653700	152	104	77	38	128	57.5
2653701	152	102	74	38	127	56
2653702	152	102	74	38	127	56
2653703	153	102	74	36	127.5	55
2653704	151	100	73	35	125.5	54
2653705	151	99	73	36	125	54.5
2653706	150	99	72	33	124.5	52.5
2653707	148	96	70	32	122	51
2653708	147	95	69	32	121	50.5
2653709	147	95	70	33	121	51.5
2653710	146	96	68	32	121	50
2653711	146	96	66	31	121	48.5
2653712	147	98	66	30	122.5	48
2653713	147	98	66	31	122.5	48.5
2653714	144	97	64	30	120.5	47
2653715	141	97	62	31	119	46.5
2653716	140	97	62	33	118.5	47.5
2653717	138	97	61	33	117.5	47
2653718	135	94	58	33	114.5	45.5
2653719	134	93	58	33	113.5	45.5
2653720	133	90	54	33	111.5	43.5
2653721	133	90	54	33	111.5	43.5
2653722	133	91	53	34	112	43.5
2653723	129	86	51	34	107.5	42.5
2653724	129	86	51	34	107.5	42.5
2653725	126	80	50	31	103	40.5
2653726	123	78	51	31	100.5	41
2653727	122	75	50	30	98.5	40
2653728	126	75	49	30	100.5	39.5
2653729	130	79	52	32	104.5	42
2653730	130	80	52	32	105	42
2653731	129	80	53	33	104.5	43
2653732	129	80	52	33	104.5	42.5
2653733	129	82	51	32	105.5	41.5
2653734	129	82	51	33	105.5	42
2653735	135	84	52	34	109.5	43
2653736	137	84	48	34	110.5	41
2653737	140	85	48	36	112.5	42
2653738	139	86	45	38	112.5	41.5
2653739	138	83	44	37	110.5	40.5
2653740	140	84	43	38	112	40.5
2653741	140	84	45	38	112	41.5
2653742	134	80	44	37	107	40.5
2653743	130	77	44	39	103.5	41.5
2653744	133	78	45	39	105.5	42
2653745	131	78	45	38	104.5	41.5
2653746	132	76	44	38	104	41
2653747	132	73	39	39	102.5	39
2653748	131	73	39	39	102	39
2653749	126	71	38	37	98.5	37.5
2653750	124	68	38	37	96	37.5
2653751	124	69	39	37	96.5	38
2653752	123	67	38	37	95	37.5
2653753	124	67	38	38	95.5	38
2653754	121	65	38	38	93	38
2653755	121	65	38	39	93	38.5
2653756	122	65	38	41	93.5	39.5
2653757	125	66	38	41	95.5	39.5
2653758	126	68	40	42	97	41
2653759	129	72	41	41	100.5	41
2653760	130	72	42	41	101	41.5
2653761	137	75	45	41	106	43
2653762	139	80	46	42	109.5	44
2653763	141	81	47	42	111	44.5
2653764	144	84	47	43	114	45
2653765	147	85	49	42	116	45.5
2653766	147	85	50	43	116	46.5
2653767	146	87	50	43	116.5	46.5
2653768	147	87	50	43	117	46.5
2653769	149	86	50	44	117.5	47
2653770	148	86	50	45	117	47.5
2653771	147	86	48	46	116.5	47
2653772	148	84	49	46	116	47.5
2653773	147	84	49	46	115.5	47.5
2653774	145	84	49	46	114.5	47.5
2653775	145	83	48	46	114	47
2653776	145	83	50	46	114	48
2653777	145	81	50	46	113	48
2653778	144	81	51	46	112.5	48.5
2653779	144	82	51	46	113	48.5
2653780	144	82	50	46	113	48
2653781	145	82	52	46	113.5	49
2653782	144	82	52	46	113	49
2653783	144	83	52	46	113.5	49
2653784	145	83	52	46	114	49
2653785	143	84	52	46	113.5	49
2653786	142	86	54	45	114	49.5
2653787	145	86	54	46	115.5	50
2653788	146	88	53	48	117	50.5
2653789	145	88	55	48	116.5	51.5
2653790	144	85	56	47	114.5	51.5
2653791	140	81	54	47	110.5	50.5
2653792	133	76	53	47	104.5	50
2653793	127	76	53	47	101.5	50
2653794	121	75	52	46	98	49
2653795	121	72	52	47	96.5	49.5
2653796	116	72	48	45	94	46.5
2653797	117	72	48	43	94.5	45.5
2653798	117	72	48	43	94.5	45.5
2653799	118	72	49	43	95	46
2653800	117	72	49	44	94.5	46.5
2653801	115	72	49	43	93.5	46
2653802	115	71	49	43	93	46
2653803	116	72	49	43	94	46
2653804	116	72	50	43	94	46.5
2653805	114	72	50	41	93	45.5
2653806	114	70	50	41	92	45.5
2653807	113	69	50	41	91	45.5
2653808	112	69	50	41	90.5	45.5
2653809	113	69	50	40	91	45
2653810	113	68	50	40	90.5	45
2653811	115	68	50	40	91.5	45
2653812	115	66	50	40	90.5	45
2653813	115	66	50	39	90.5	44.5
2653814	115	66	51	39	90.5	45
2653815	115	65	51	38	90	44.5
2653816	115	65	51	37	90	44
2653817	115	64	51	37	89.5	44
2653818	115	64	51	38	89.5	44.5
2653819	114	63	50	38	88.5	44
2653820	111	63	51	38	87	44.5
2653821	112	63	51	38	87.5	44.5
2653822	114	62	51	38	88	44.5
2653823	114	64	52	40	89	46
2653824	116	65	53	40	90.5	46.5
2653825	115	65	53	40	90	46.5
2653826	115	65	52	40	90	46
2653827	119	66	52	40	92.5	46
2653828	114	64	51	40	89	45.5
2653829	110	61	48	38	85.5	43
2653830	109	60	47	38	84.5	42.5
2653831	108	61	46	37	84.5	41.5
2653832	106	61	47	37	83.5	42
2653833	105	59	47	37	82	42
2653834	102	58	47	36	80	41.5
2653835	98	57	46	35	77.5	40.5
2653836	94	57	45	35	75.5	40
2653837	89	55	45	33	72	39
2653838	88	54	45	31	71	38
2653839	87	54	45	31	70.5	38
2653840	83	54	45	30	68.5	37.5
2653841	83	51	43	30	67	36.5
2653842	84	50	41	29	67	35
2653843	83	51	41	27	67	34
2653844	81	48	39	28	64.5	33.5
2653845	82	49	40	28	65.5	34
2653846	82	50	40	29	66	34.5
2653847	82	50	40	28	66	34
2653848	79	50	40	28	64.5	34
2653849	79	49	40	28	64	34
2653850	80	49	40	28	64.5	34
2653851	80	48	40	28	64	34
2653852	79	48	40	28	63.5	34
2653853	78	49	40	27	63.5	33.5
2653854	76	49	40	27	62.5	33.5
2653855	76	49	40	26	62.5	33
2653856	75	48	39	24	61.5	31.5
2653857	73	49	39	25	61	32
2653858	72	49	38	26	60.5	32
2653859	69	46	37	26	57.5	31.5
2653860	67	46	36	26	56.5	31
2653861	61	43	32	26	52	29
2653862	58	38	31	25	48	28
2653863	56	37	30	24	46.5	27
2653864	53	33	29	22	43	25.5
2653865	50	32	26	22	41	24
2653866	49	31	25	22	40	23.5
2653867	50	30	26	22	40	24
2653868	48	30	26	22	39	24
2653869	46	31	27	21	38.5	24
2653870	48	31	26	21	39.5	23.5
2653871	49	31	29	20	40	24.5
2653872	53	32	29	20	42.5	24.5
2653873	56	35	30	21	45.5	25.5
2653874	56	35	30	21	45.5	25.5
2653875	57	35	29	21	46	25
2653876	57	35	29	21	46	25
2653877	57	35	29	21	46	25
2653878	59	35	30	23	47	26.5
2653879	60	34	30	22	47	26
2653880	60	34	32	22	47	27
2653881	60	34	31	21	47	26
2653882	60	39	31	21	49.5	26
2653883	62	38	31	21	50	26
2653884	61	38	30	21	49.5	25.5
2653885	63	39	30	22	51	26
2653886	64	37	28	22	50.5	25
2653887	62	36	28	21	49	24.5
2653888	62	35	29	20	48.5	24.5
2653889	62	36	27	21	49	24
2653890	59	36	26	21	47.5	23.5
2653891	59	37	26	21	48	23.5
2653892	61	37	25	19	49	22
2653893	60	37	25	19	48.5	22
2653894	64	37	27	19	50.5	23
2653895	63	37	27	19	50	23
2653896	64	38	27	19	51	23
2653897	61	39	27	19	50	23
2653898	63	38	28	19	50.5	23.5
2653899	65	38	27	19	51.5	23
2653900	66	38	28	18	52	23
2653901	66	40	28	18	53	23
2653902	67	40	28	18	53.5	23
2653903	65	41	28	19	53	23.5
2653904	65	41	30	19	53	24.5
2653905	68	42	30	19	55	24.5
2653906	70	42	30	19	56	24.5
2653907	72	42	30	19	57	24.5
2653908	73	43	30	19	58	24.5
2653909	72	43	31	19	57.5	25
2653910	72	44	31	19	58	25
2653911	70	44	31	20	57	25.5
2653912	70	44	31	20	57	25.5
2653913	70	44	30	20	57	25
2653914	70	45	29	21	57.5	25
2653915	70	46	29	22	58	25.5
2653916	71	46	29	22	58.5	25.5
2653917	71	46	29	22	58.5	25.5
2653918	71	46	29	21	58.5	25
2653919	71	47	29	21	59	25
2653920	71	47	28	21	59	24.5
2653921	69	46	28	22	57.5	25
2653922	67	47	28	21	57	24.5
2653923	66	45	27	19	55.5	23
2653924	64	44	27	19	54	23
2653925	65	43	27	21	54	24
2653926	65	44	27	21	54.5	24
2653927	61	43	28	21	52	24.5
2653928	62	43	29	21	52.5	25
2653929	62	44	30	22	53	26
2653930	63	44	30	22	53.5	26
2653931	63	42	30	22	52.5	26
2653932	64	41	29	22	52.5	25.5
2653933	64	41	30	22	52.5	26
2653934	64	40	30	23	52	26.5
2653935	63	42	30	23	52.5	26.5
2653936	64	42	30	25	53	27.5
2653937	64	42	29	25	53	27
2653938	66	42	29	26	54	27.5
2653939	69	42	30	27	55.5	28.5
2653940	69	42	29	27	55.5	28
2653941	70	42	29	27	56	28
2653942	69	42	29	27	55.5	28
2653943	69	41	30	27	55	28.5
2653944	70	42	30	26	56	28
2653945	69	41	29	27	55	28
2653946	69	41	29	26	55	27.5
2653947	69	41	29	25	55	27
2653948	69	41	29	25	55	27
2653949	69	41	29	25	55	27
2653950	69	41	29	25	55	27
2653951	69	41	29	25	55	27
2653952	70	41	29	26	55.5	27.5
2653953	70	40	29	26	55	27.5
2653954	70	41	29	26	55.5	27.5
2653955	71	42	29	26	56.5	27.5
2653956	74	44	30	26	59	28
2653957	73	42	30	26	57.5	28
2653958	74	41	29	24	57.5	26.5
2653959	76	41	29	25	58.5	27
2653960	76	41	29	25	58.5	27
2653961	76	42	29	25	59	27
2653962	76	42	29	25	59	27
2653963	75	42	29	25	58.5	27
2653964	77	43	31	25	60	28
2653965	78	45	30	25	61.5	27.5
2653966	78	48	30	25	63	27.5
2653967	79	49	30	25	64	27.5
2653968	80	51	30	25	65.5	27.5
2653969	84	52	30	26	68	28
2653970	87	53	30	26	70	28
2653971	86	54	27	27	70	27
2653972	83	54	26	27	68.5	26.5
2653973	81	51	25	26	66	25.5
2653974	80	53	25	26	66.5	25.5
2653975	79	53	25	26	66	25.5
2653976	79	54	24	26	66.5	25
2653977	81	54	24	27	67.5	25.5
2653978	79	54	22	25	66.5	23.5
2653979	79	56	22	25	67.5	23.5
2653980	81	56	20	25	68.5	22.5
2653981	80	56	20	25	68	22.5
2653982	80	51	20	25	65.5	22.5
2653983	80	52	20	26	66	23
2653984	82	53	22	26	67.5	24
2653985	82	51	22	25	66.5	23.5
2653986	87	54	22	27	70.5	24.5
2653987	86	56	22	27	71	24.5
2653988	86	56	27	27	71	27
2653989	87	56	29	26	71.5	27.5
2653990	97	59	29	29	78	29
2653991	98	58	29	31	78	30
2653992	99	59	30	31	79	30.5
2653993	100	60	31	32	80	31.5
2653994	98	66	30	32	82	31
2653995	101	67	29	32	84	30.5
2653996	100	67	29	32	83.5	30.5
2653997	100	67	29	32	83.5	30.5
2653998	101	67	28	32	84	30
2653999	100	68	29	32	84	30.5
2654000	100	69	28	32	84.5	30
2654001	100	67	28	32	83.5	30
2654002	101	69	28	32	85	30
2654003	103	68	29	31	85.5	30
2654004	106	69	26	31	87.5	28.5
2654005	103	68	26	33	85.5	29.5
2654006	102	67	26	33	84.5	29.5
2654007	103	67	26	33	85	29.5
2654008	104	69	26	33	86.5	29.5
2654009	108	69	27	33	88.5	30
2654010	109	70	27	33	89.5	30
2654011	111	71	28	33	91	30.5
2654012	111	74	28	33	92.5	30.5
2654013	111	74	28	33	92.5	30.5
2654014	112	73	28	32	92.5	30
2654015	112	72	28	31	92	29.5
2654016	110	72	29	30	91	29.5
2654017	111	72	30	30	91.5	30
2654018	112	73	31	31	92.5	31
2654019	112	74	31	31	93	31
2654020	114	75	31	32	94.5	31.5
2654021	115	75	31	32	95	31.5
2654022	115	74	31	32	94.5	31.5
2654023	115	74	31	32	94.5	31.5
2654024	116	74	31	32	95	31.5
2654025	115	74	31	30	94.5	30.5
2654026	115	74	31	30	94.5	30.5
2654027	115	74	30	30	94.5	30
2654028	116	74	28	31	95	29.5
2654029	116	74	28	30	95	29
2654030	115	76	29	30	95.5	29.5
2654031	116	78	29	30	97	29.5
2654032	115	78	30	30	96.5	30
2654033	116	80	29	31	98	30
2654034	117	80	29	30	98.5	29.5
2654035	122	81	31	32	101.5	31.5
2654036	122	81	31	30	101.5	30.5
2654037	123	81	33	30	102	31.5
2654038	123	82	33	29	102.5	31
2654039	120	82	32	28	101	30
2654040	122	84	34	28	103	31
2654041	121	84	34	28	102.5	31
2654042	120	84	34	28	102	31
2654043	122	85	35	30	103.5	32.5
2654044	123	85	35	30	104	32.5
2654045	124	86	35	30	105	32.5
2654046	126	86	35	31	106	33
2654047	126	86	37	32	106	34.5
2654048	126	88	37	33	107	35
2654049	127	89	37	35	108	36
2654050	126	89	37	35	107.5	36
2654051	127	89	37	35	108	36
2654052	128	89	39	34	108.5	36.5
2654053	128	90	39	34	109	36.5
2654054	130	91	40	35	110.5	37.5
2654055	130	93	41	35	111.5	38
2654056	130	91	41	37	110.5	39
2654057	130	91	41	36	110.5	38.5
2654058	129	90	41	36	109.5	38.5
2654059	128	91	41	36	109.5	38.5
2654060	128	91	41	37	109.5	39
2654061	130	91	42	38	110.5	40
2654062	130	92	42	39	111	40.5
2654063	132	92	42	40	112	41
2654064	130	92	40	40	111	40
2654065	130	90	40	40	110	40
2654066	130	88	40	40	109	40
2654067	128	86	41	40	107	40.5
2654068	127	84	41	40	105.5	40.5
2654069	124	82	41	39	103	40
2654070	119	81	41	39	100	40
2654071	119	81	41	38	100	39.5
2654072	119	80	41	38	99.5	39.5
2654073	118	80	41	38	99	39.5
2654074	118	78	41	38	98	39.5
2654075	119	78	41	40	98.5	40.5
2654076	119	77	41	41	98	41
2654077	117	77	43	40	97	41.5
2654078	117	77	44	41	97	42.5
2654079	116	75	44	41	95.5	42.5
2654080	115	75	45	42	95	43.5
2654081	116	75	45	42	95.5	43.5
2654082	119	75	45	42	97	43.5
2654083	117	77	45	41	97	43
2654084	116	76	43	41	96	42
2654085	115	77	45	42	96	43.5
2654086	113	75	45	40	94	42.5
2654087	111	73	45	40	92	42.5
2654088	111	71	39	39	91	39
2654089	112	71	37	40	91.5	38.5
2654090	102	69	38	37	85.5	37.5
2654091	101	69	38	35	85	36.5
2654092	98	68	38	35	83	36.5
2654093	97	67	37	35	82	36
2654094	95	64	36	35	79.5	35.5
2654095	92	63	36	35	77.5	35.5
2654096	92	62	36	35	77	35.5
2654097	94	63	36	36	78.5	36
2654098	91	63	36	37	77	36.5
2654099	91	62	34	38	76.5	36
2654100	90	61	34	38	75.5	36
2654101	91	62	34	40	76.5	37
2654102	90	60	34	41	75	37.5
2654103	89	60	35	41	74.5	38
2654104	88	59	35	42	73.5	38.5
2654105	90	60	36	40	75	38
2654106	89	61	37	45	75	41
2654107	84	62	38	46	73	42
2654108	86	62	39	46	74	42.5
2654109	84	64	39	46	74	42.5
2654110	84	64	42	46	74	44
2654111	81	63	42	46	72	44
2654112	83	61	42	46	72	44
2654113	84	60	42	46	72	44
2654114	85	60	42	46	72.5	44
2654115	85	60	43	46	72.5	44.5
2654116	85	60	42	46	72.5	44
2654117	84	61	42	46	72.5	44
2654118	84	60	41	45	72	43
2654119	84	59	41	45	71.5	43
2654120	82	58	42	44	70	43
2654121	81	58	42	44	69.5	43
2654122	81	59	43	44	70	43.5
2654123	81	59	43	44	70	43.5
2654124	81	61	43	44	71	43.5
2654125	82	61	43	44	71.5	43.5
2654126	83	61	43	46	72	44.5
2654127	83	61	43	47	72	45
2654128	81	62	45	46	71.5	45.5
2654129	82	62	45	46	72	45.5
2654130	82	62	44	46	72	45
2654131	81	60	44	46	70.5	45
2654132	81	60	43	46	70.5	44.5
2654133	81	59	43	45	70	44
2654134	80	59	44	45	69.5	44.5
2654135	76	56	42	44	66	43
2654136	75	56	42	45	65.5	43.5
2654137	75	57	40	47	66	43.5
2654138	73	56	40	49	64.5	44.5
2654139	73	56	41	50	64.5	45.5
2654140	70	54	40	50	62	45
2654141	70	54	40	53	62	46.5
2654142	71	55	40	53	63	46.5
2654143	69	55	38	51	62	44.5
2654144	69	54	38	53	61.5	45.5
2654145	68	53	38	52	60.5	45
2654146	67	52	39	52	59.5	45.5
2654147	67	53	37	51	60	44
2654148	67	51	37	50	59	43.5
2654149	66	51	37	49	58.5	43
2654150	67	51	37	50	59	43.5
2654151	66	51	37	50	58.5	43.5
2654152	64	51	36	50	57.5	43
2654153	64	50	36	50	57	43
2654154	63	48	35	49	55.5	42
2654155	63	46	34	49	54.5	41.5
2654156	60	46	33	48	53	40.5
2654157	62	47	34	48	54.5	41
2654158	67	51	37	48	59	42.5
2654159	68	51	38	48	59.5	43
2654160	75	51	38	48	63	43
2654161	87	59	48	49	73	48.5
2654162	97	62	53	55	79.5	54
2654163	99	63	57	55	81	56
2654164	101	64	58	58	82.5	58
2654165	101	64	58	59	82.5	58.5
2654166	103	64	59	60	83.5	59.5
2654167	104	64	58	61	84	59.5
2654168	107	66	58	61	86.5	59.5
2654169	108	70	58	62	89	60
2654170	108	71	58	61	89.5	59.5
2654171	109	71	58	61	90	59.5
2654172	111	75	58	62	93	60
2654173	113	76	59	63	94.5	61
2654174	115	76	60	63	95.5	61.5
2654175	114	76	61	63	95	62
2654176	116	76	62	64	96	63
2654177	117	76	60	64	96.5	62
2654178	118	77	59	64	97.5	61.5
2654179	120	77	59	64	98.5	61.5
2654180	121	79	58	63	100	60.5
2654181	120	79	58	63	99.5	60.5
2654182	118	79	58	65	98.5	61.5
2654183	119	76	58	66	97.5	62
2654184	118	76	58	67	97	62.5
2654185	117	75	56	66	96	61
2654186	114	74	56	66	94	61
2654187	114	75	56	66	94.5	61
2654188	113	76	56	66	94.5	61
2654189	110	77	57	67	93.5	62
2654190	110	78	56	68	94	62
2654191	110	78	56	69	94	62.5
2654192	111	78	55	69	94.5	62
2654193	113	78	57	69	95.5	63
2654194	116	76	57	69	96	63
2654195	116	77	60	71	96.5	65.5
2654196	118	78	63	72	98	67.5
2654197	119	77	64	72	98	68
2654198	120	77	65	73	98.5	69
2654199	120	77	65	72	98.5	68.5
2654200	122	77	67	71	99.5	69
2654201	121	76	68	72	98.5	70
2654202	122	75	67	72	98.5	69.5
2654203	121	75	67	72	98	69.5
2654204	119	75	67	71	97	69
2654205	117	76	67	72	96.5	69.5
2654206	118	75	67	67	96.5	67
2654207	121	74	67	66	97.5	66.5
2654208	120	75	66	68	97.5	67
2654209	121	74	65	68	97.5	66.5
2654210	120	72	64	69	96	66.5
2654211	121	72	64	69	96.5	66.5
2654212	120	72	64	69	96	66.5
2654213	119	74	65	69	96.5	67
2654214	118	74	65	70	96	67.5
2654215	118	74	65	71	96	68
2654216	118	72	65	74	95	69.5
2654217	118	73	64	75	95.5	69.5
2654218	117	75	64	75	96	69.5
2654219	119	76	64	75	97.5	69.5
2654220	121	78	63	76	99.5	69.5
2654221	123	80	63	77	101.5	70
2654222	127	79	64	79	103	71.5
2654223	127	77	64	79	102	71.5
2654224	130	79	63	81	104.5	72
2654225	131	79	65	81	105	73
2654226	134	83	66	81	108.5	73.5
2654227	135	82	67	81	108.5	74
2654228	138	84	67	81	111	74
2654229	140	82	67	81	111	74
2654230	145	82	69	81	113.5	75
2654231	150	86	72	81	118	76.5
2654232	158	89	76	83	123.5	79.5
2654233	164	92	82	84	128	83
2654234	169	95	82	85	132	83.5
2654235	171	98	82	86	134.5	84
2654236	175	101	86	87	138	86.5
2654237	177	104	90	87	140.5	88.5
2654238	178	108	93	87	143	90
2654239	179	109	96	87	144	91.5
2654240	179	110	95	90	144.5	92.5
2654241	180	112	95	87	146	91
2654242	180	114	96	88	147	92
2654243	180	113	96	89	146.5	92.5
2654244	179	114	97	88	146.5	92.5
2654245	180	113	98	88	146.5	93
2654246	179	113	98	87	146	92.5
2654247	183	112	98	88	147.5	93
2654248	183	112	98	90	147.5	94
2654249	183	112	99	89	147.5	94
2654250	182	113	99	88	147.5	93.5
2654251	183	113	100	88	148	94
2654252	184	113	99	88	148.5	93.5
2654253	184	114	99	88	149	93.5
2654254	183	115	99	88	149	93.5
2654255	183	114	99	89	148.5	94
2654256	185	116	100	89	150.5	94.5
2654257	183	115	99	90	149	94.5
2654258	178	115	97	91	146.5	94
2654259	178	116	100	92	147	96
2654260	172	117	101	91	144.5	96
2654261	163	109	92	90	136	91
2654262	161	105	90	84	133	87
2654263	163	108	87	84	135.5	85.5
2654264	163	106	87	83	134.5	85
2654265	165	106	88	83	135.5	85.5
2654266	163	105	87	83	134	85
2654267	161	105	87	83	133	85
2654268	159	103	87	83	131	85
2654269	157	99	88	82	128	85
2654270	157	98	88	85	127.5	86.5
2654271	157	98	88	85	127.5	86.5
2654272	157	96	89	84	126.5	86.5
2654273	159	96	88	86	127.5	87
2654274	158	96	88	86	127	87
2654275	159	96	87	85	127.5	86
2654276	157	96	86	84	126.5	85
2654277	157	96	86	86	126.5	86
2654278	156	94	86	85	125	85.5
2654279	159	95	87	90	127	88.5
2654280	167	96	91	94	131.5	92.5
2654281	168	96	93	96	132	94.5
2654282	168	97	93	94	132.5	93.5
2654283	182	100	96	95	141	95.5
2654284	182	101	97	96	141.5	96.5
2654285	183	101	97	97	142	97
2654286	182	101	98	100	141.5	99
2654287	182	100	99	101	141	100
2654288	183	100	100	103	141.5	101.5
2654289	183	98	100	102	140.5	101
2654290	183	97	100	101	140	100.5
2654291	183	97	101	102	140	101.5
2654292	183	97	102	103	140	102.5
2654293	187	97	102	106	142	104
2654294	185	96	102	108	140.5	105
2654295	185	95	99	106	140	102.5
2654296	184	95	96	105	139.5	100.5
2654297	186	96	95	106	141	100.5
2654298	185	97	94	106	141	100
2654299	186	100	94	106	143	100
2654300	184	100	92	108	142	100
2654301	185	100	94	107	142.5	100.5
2654302	186	102	94	110	144	102
2654303	190	105	95	112	147.5	103.5
2654304	201	110	99	115	155.5	107
2654305	219	114	104	115	166.5	109.5
2654306	221	120	103	116	170.5	109.5
2654307	226	126	105	120	176	112.5
2654308	229	130	107	118	179.5	112.5
2654309	230	133	112	119	181.5	115.5
2654310	237	133	113	121	185	117
2654311	241	137	115	122	189	118.5
2654312	242	139	116	126	190.5	121
2654313	246	138	115	127	192	121
2654314	249	141	116	130	195	123
2654315	252	144	117	131	198	124
2654316	253	148	118	128	200.5	123
2654317	255	147	119	128	201	123.5
2654318	258	150	119	130	204	124.5
2654319	259	149	120	134	204	127
2654320	262	148	123	134	205	128.5
2654321	262	149	126	132	205.5	129
2654322	260	149	122	131	204.5	126.5
2654323	263	151	123	131	207	127
2654324	262	152	124	129	207	126.5
2654325	263	154	124	129	208.5	126.5
2654326	263	151	126	127	207	126.5
2654327	266	154	129	128	210	128.5
2654328	270	160	131	128	215	129.5
2654329	271	161	130	128	216	129
2654330	268	158	128	130	213	129
2654331	268	160	126	131	214	128.5
2654332	262	161	124	130	211.5	127
2654333	272	165	127	130	218.5	128.5
2654334	288	173	134	134	230.5	134
2654335	304	191	143	142	247.5	142.5
2654336	328	207	154	141	267.5	147.5
2654337	350	220	159	143	285	151
2654338	369	227	162	147	298	154.5
2654339	374	234	163	146	304	154.5
2654340	376	239	165	146	307.5	155.5
2654341	390	245	174	149	317.5	161.5
2654342	396	246	173	149	321	161
2654343	403	250	178	150	326.5	164
2654344	402	250	177	150	326	163.5
2654345	411	253	182	153	332	167.5
2654346	413	259	183	154	336	168.5
2654347	415	261	185	153	338	169
2654348	418	261	186	152	339.5	169
2654349	419	263	188	155	341	171.5
2654350	422	264	189	156	343	172.5
2654351	422	265	188	157	343.5	172.5
2654352	422	266	189	161	344	175
2654353	427	266	189	163	346.5	176
2654354	428	267	189	166	347.5	177.5
2654355	433	271	189	168	352	178.5
2654356	443	273	194	169	358	181.5
2654357	447	273	195	170	360	182.5
2654358	448	273	195	172	360.5	183.5
2654359	453	274	192	170	363.5	181
2654360	461	278	193	175	369.5	184
2654361	463	280	195	181	371.5	188
2654362	465	289	202	183	377	192.5
2654363	463	287	202	184	375	193
2654364	471	297	204	187	384	195.5
2654365	477	301	208	186	389	197
2654366	486	306	209	188	396	198.5
2654367	491	310	211	189	400.5	200
2654368	506	315	212	190	410.5	201
2654369	509	316	211	190	412.5	200.5
2654370	510	316	211	189	413	200
2654371	520	320	216	193	420	204.5
2654372	527	324	216	197	425.5	206.5
2654373	525	331	218	197	428	207.5
2654374	528	332	218	200	430	209
2654375	536	342	220	203	439	211.5
2654376	547	353	225	203	450	214
2654377	569	362	228	206	465.5	217
2654378	571	366	230	207	468.5	218.5
2654379	578	368	233	209	473	221
2654380	576	368	235	211	472	223
2654381	583	372	233	212	477.5	222.5
2654382	596	383	240	217	489.5	228.5
2654383	596	384	240	223	490	231.5
2654384	603	388	244	225	495.5	234.5
2654385	639	411	258	228	525	243
2654386	642	412	257	228	527	242.5
2654387	644	413	256	229	528.5	242.5
2654388	649	413	258	227	531	242.5
2654389	652	421	262	230	536.5	246
2654390	655	422	264	231	538.5	247.5
2654391	658	423	264	230	540.5	247
2654392	657	426	263	230	541.5	246.5
2654393	651	427	262	228	539	245
2654394	653	430	262	226	541.5	244
2654395	654	430	262	226	542	244
2654396	654	431	263	225	542.5	244
2654397	651	431	264	224	541	244
2654398	652	431	266	226	541.5	246
2654399	652	428	266	229	540	247.5
2654400	653	428	266	227	540.5	246.5
2654401	654	427	264	227	540.5	245.5
2654402	655	425	267	225	540	246
2654403	655	421	264	224	538	244
2654404	646	417	260	223	531.5	241.5
2654405	633	412	255	223	522.5	239
2654406	632	407	255	225	519.5	240
2654407	626	404	253	223	515	238
2654408	623	404	252	225	513.5	238.5
2654409	624	402	247	223	513	235
2654410	622	403	246	222	512.5	234
2654411	623	402	251	223	512.5	237
2654412	626	401	253	219	513.5	236
2654413	630	407	259	219	518.5	239
2654414	628	406	261	215	517	238
2654415	628	404	260	215	516	237.5
2654416	630	400	262	218	515	240
2654417	628	399	265	219	513.5	242
2654418	626	398	266	217	512	241.5
2654419	625	399	265	214	512	239.5
2654420	621	400	262	215	510.5	238.5
2654421	622	402	261	220	512	240.5
2654422	627	402	266	221	514.5	243.5
2654423	631	404	269	227	517.5	248
2654424	638	404	270	233	521	251.5
2654425	641	409	268	237	525	252.5
2654426	640	413	272	241	526.5	256.5
2654427	642	416	271	242	529	256.5
2654428	648	413	270	245	530.5	257.5
2654429	650	413	272	245	531.5	258.5
2654430	656	413	278	243	534.5	260.5
2654431	653	412	277	244	532.5	260.5
2654432	654	410	278	246	532	262
2654433	640	402	271	246	521	258.5
2654434	633	395	268	244	514	256
2654435	619	378	260	238	498.5	249
2654436	595	358	248	238	476.5	243
2654437	578	347	240	234	462.5	237
2654438	558	339	234	231	448.5	232.5
2654439	554	336	231	233	445	232
2654440	578	341	232	231	459.5	231.5
2654441	573	345	228	233	459	230.5
2654442	574	346	230	236	460	233
2654443	579	350	232	236	464.5	234
2654444	586	354	239	241	470	240
2654445	586	362	242	240	474	241
2654446	593	360	240	240	476.5	240
2654447	592	363	241	242	477.5	241.5
2654448	591	367	243	243	479	243
2654449	598	370	243	244	484	243.5
2654450	600	372	243	246	486	244.5
2654451	606	377	248	246	491.5	247
2654452	610	383	250	245	496.5	247.5
2654453	613	387	256	248	500	252
2654454	628	401	261	251	514.5	256
2654455	638	404	264	253	521	258.5
2654456	638	403	264	251	520.5	257.5
2654457	642	416	269	252	529	260.5
2654458	654	421	271	254	537.5	262.5
2654459	653	431	273	256	542	264.5
2654460	648	430	279	256	539	267.5
2654461	662	440	276	256	551	266
2654462	657	434	271	253	545.5	262
2654463	656	431	273	252	543.5	262.5
2654464	646	423	271	250	534.5	260.5
2654465	639	420	267	250	529.5	258.5
2654466	632	418	267	249	525	258
2654467	629	417	265	248	523	256.5
2654468	615	418	265	248	516.5	256.5
2654469	621	422	266	251	521.5	258.5
2654470	633	425	271	250	529	260.5
2654471	636	422	271	249	529	260
2654472	631	422	272	245	526.5	258.5
2654473	632	417	272	242	524.5	257
2654474	639	420	275	241	529.5	258
2654475	635	416	274	242	525.5	258
2654476	627	405	269	244	516	256.5
2654477	603	397	270	240	500	255
2654478	603	396	270	239	499.5	254.5
2654479	593	393	268	233	493	250.5
2654480	590	393	263	226	491.5	244.5
2654481	586	394	264	224	490	244
2654482	576	387	261	223	481.5	242
2654483	565	383	258	215	474	236.5
2654484	564	382	256	211	473	233.5
2654485	543	367	251	210	455	230.5
2654486	545	375	252	209	460	230.5
2654487	550	382	254	207	466	230.5
2654488	558	394	260	206	476	233
2654489	573	392	259	206	482.5	232.5
2654490	578	398	266	209	488	237.5
2654491	591	403	269	206	497	237.5
2654492	594	403	270	207	498.5	238.5
2654493	594	404	269	206	499	237.5
2654494	594	401	269	207	497.5	238
2654495	595	403	271	208	499	239.5
2654496	595	401	272	208	498	240
2654497	595	402	271	209	498.5	240
2654498	606	407	271	206	506.5	238.5
2654499	604	412	272	203	508	237.5
2654500	603	413	273	204	508	238.5
2654501	618	416	278	207	517	242.5
2654502	616	416	277	207	516	242
2654503	612	417	277	209	514.5	243
2654504	616	416	279	207	516	243
2654505	616	418	281	207	517	244
2654506	615	418	283	207	516.5	245
2654507	613	414	285	208	513.5	246.5
2654508	612	408	284	209	510	246.5
2654509	609	409	284	212	509	248
2654510	605	409	283	212	507	247.5
2654511	600	409	277	209	504.5	243
2654512	613	422	285	212	517.5	248.5
2654513	612	426	285	215	519	250
2654514	618	434	289	219	526	254
2654515	626	443	292	219	534.5	255.5
2654516	628	449	299	221	538.5	260
2654517	643	457	308	224	550	266
2654518	661	466	322	226	563.5	274
2654519	671	479	335	226	575	280.5
2654520	700	499	348	230	599.5	289
2654521	718	510	352	228	614	290
2654522	717	514	350	225	615.5	287.5
2654523	722	516	350	225	619	287.5
2654524	717	516	352	219	616.5	285.5
2654525	713	514	353	215	613.5	284
2654526	714	510	346	214	612	280
2654527	707	503	344	211	605	277.5
2654528	695	498	344	211	596.5	277.5
2654529	692	499	341	213	595.5	277
2654530	682	498	336	213	590	274.5
2654531	681	496	337	211	588.5	274
2654532	679	496	334	209	587.5	271.5
2654533	679	498	335	210	588.5	272.5
2654534	671	494	332	207	582.5	269.5
2654535	667	492	333	204	579.5	268.5
2654536	664	492	330	204	578	267
2654537	667	495	329	204	581	266.5
2654538	692	499	334	206	595.5	270
2654539	700	497	337	206	598.5	271.5
2654540	691	498	339	207	594.5	273
2654541	724	508	344	209	616	276.5
2654542	730	519	352	210	624.5	281
2654543	752	543	359	212	647.5	285.5
2654544	761	548	356	206	654.5	281
2654545	779	548	356	209	663.5	282.5
2654546	797	559	374	212	678	293
2654547	816	564	380	217	690	298.5
2654548	831	576	384	216	703.5	300
2654549	838	583	384	217	710.5	300.5
2654550	842	585	385	214	713.5	299.5
2654551	843	586	383	214	714.5	298.5
2654552	848	587	387	211	717.5	299
2654553	852	593	387	209	722.5	298
2654554	851	581	386	207	716	296.5
2654555	837	576	384	203	706.5	293.5
2654556	830	573	378	207	701.5	292.5
2654557	833	566	376	206	699.5	291
2654558	827	562	373	203	694.5	288
2654559	825	550	372	201	687.5	286.5
2654560	821	547	364	198	684	281
2654561	803	534	366	191	668.5	278.5
2654562	799	531	361	192	665	276.5
2654563	797	533	359	192	665	275.5
2654564	796	533	360	190	664.5	275
2654565	794	533	360	189	663.5	274.5
2654566	793	531	360	190	662	275
2654567	793	532	362	192	662.5	277
2654568	792	528	361	191	660	276
2654569	783	525	360	190	654	275
2654570	771	522	357	191	646.5	274
2654571	762	522	356	187	642	271.5
2654572	762	519	358	187	640.5	272.5
2654573	760	521	357	188	640.5	272.5
2654574	749	520	357	188	634.5	272.5
2654575	745	514	357	185	629.5	271
2654576	745	517	359	181	631	270
2654577	745	518	355	181	631.5	268
2654578	746	519	355	184	632.5	269.5
2654579	746	522	354	185	634	269.5
2654580	745	525	358	186	635	272
2654581	746	521	358	184	633.5	271
2654582	747	519	355	183	633	269
2654583	745	519	355	183	632	269
2654584	741	516	352	184	628.5	268
2654585	732	507	344	181	619.5	262.5
2654586	727	499	344	182	613	263
2654587	720	493	342	182	606.5	262
2654588	711	482	335	183	596.5	259
2654589	696	479	332	183	587.5	257.5
2654590	698	477	331	183	587.5	257
2654591	692	476	333	186	584	259.5
2654592	694	480	334	190	587	262
2654593	695	478	334	191	586.5	262.5
2654594	692	481	335	192	586.5	263.5
2654595	692	481	333	191	586.5	262
2654596	691	482	333	191	586.5	262
2654597	691	480	335	189	585.5	262
2654598	679	474	333	188	576.5	260.5
2654599	679	469	333	188	574	260.5
2654600	680	468	331	187	574	259
2654601	663	463	326	184	563	255
2654602	663	463	324	183	563	253.5
2654603	662	463	325	181	562.5	253
2654604	657	463	324	182	560	253
2654605	657	464	322	182	560.5	252
2654606	662	465	322	180	563.5	251
2654607	665	473	325	179	569	252
2654608	668	478	326	176	573	251
2654609	680	480	336	179	580	257.5
2654610	688	492	337	179	590	258
2654611	691	493	338	180	592	259
2654612	676	478	328	179	577	253.5
2654613	675	468	323	175	571.5	249
2654614	669	459	318	171	564	244.5
2654615	659	450	314	171	554.5	242.5
2654616	656	444	304	166	550	235
2654617	643	436	292	162	539.5	227
2654618	627	426	277	160	526.5	218.5
2654619	615	413	265	159	514	212
2654620	591	396	253	154	493.5	203.5
2654621	592	388	252	157	490	204.5
2654622	608	392	254	159	500	206.5
2654623	618	392	266	162	505	214
2654624	632	402	272	164	517	218
2654625	636	409	274	168	522.5	221
2654626	641	409	279	166	525	222.5
2654627	642	409	279	169	525.5	224
2654628	640	416	279	166	528	222.5
2654629	638	415	281	164	526.5	222.5
2654630	638	415	280	164	526.5	222
2654631	638	414	282	165	526	223.5
2654632	637	414	282	165	525.5	223.5
2654633	640	413	281	163	526.5	222
2654634	637	416	281	165	526.5	223
2654635	637	417	280	166	527	223
2654636	637	418	280	166	527.5	223
2654637	626	416	280	166	521	223
2654638	604	409	275	162	506.5	218.5
2654639	597	411	271	161	504	216
2654640	582	400	266	160	491	213
2654641	542	377	257	152	459.5	204.5
2654642	529	366	247	149	447.5	198
2654643	497	334	235	146	415.5	190.5
2654644	485	329	232	148	407	190
2654645	462	320	224	144	391	184
2654646	437	305	207	140	371	173.5
2654647	413	296	199	134	354.5	166.5
2654648	397	283	192	134	340	163
2654649	383	275	190	131	329	160.5
2654650	376	268	191	133	322	162
2654651	369	264	188	133	316.5	160.5
2654652	358	257	181	134	307.5	157.5
2654653	346	248	175	133	297	154
2654654	334	244	172	130	289	151
2654655	333	244	172	130	288.5	151
2654656	332	245	172	126	288.5	149
2654657	326	238	169	125	282	147
2654658	322	233	169	123	277.5	146
2654659	326	233	171	123	279.5	147
2654660	328	233	171	123	280.5	147
2654661	328	235	169	125	281.5	147
2654662	330	235	169	125	282.5	147
2654663	332	238	172	124	285	148
2654664	334	239	170	124	286.5	147
2654665	338	239	169	126	288.5	147.5
2654666	337	238	172	124	287.5	148
2654667	337	240	171	122	288.5	146.5
2654668	338	242	172	122	290	147
2654669	344	241	173	121	292.5	147
2654670	344	242	172	118	293	145
2654671	345	239	169	118	292	143.5
2654672	338	236	170	118	287	144
2654673	337	234	169	118	285.5	143.5
2654674	339	231	166	118	285	142
2654675	338	233	165	118	285.5	141.5
2654676	335	232	166	119	283.5	142.5
2654677	336	230	166	119	283	142.5
2654678	336	228	165	116	282	140.5
2654679	337	227	164	117	282	140.5
2654680	340	221	164	116	280.5	140
2654681	343	224	165	118	283.5	141.5
2654682	339	222	166	117	280.5	141.5
2654683	340	223	167	117	281.5	142
2654684	345	225	168	116	285	142
2654685	338	225	169	115	281.5	142
2654686	343	228	170	113	285.5	141.5
2654687	350	231	170	114	290.5	142
2654688	352	230	168	114	291	141
2654689	348	227	167	111	287.5	139
2654690	339	222	159	108	280.5	133.5
2654691	329	218	154	106	273.5	130
2654692	328	217	153	101	272.5	127
2654693	329	219	155	100	274	127.5
2654694	331	218	154	99	274.5	126.5
2654695	330	216	155	99	273	127
2654696	333	218	153	100	275.5	126.5
2654697	334	220	153	100	277	126.5
2654698	333	221	154	103	277	128.5
2654699	335	221	153	104	278	128.5
2654700	335	221	153	105	278	129
2654701	335	221	154	104	278	129
2654702	339	224	155	106	281.5	130.5
2654703	338	224	154	106	281	130
2654704	339	226	155	106	282.5	130.5
2654705	337	224	154	105	280.5	129.5
2654706	331	223	153	104	277	128.5
2654707	328	216	150	102	272	126
2654708	327	211	151	102	269	126.5
2654709	316	207	141	98	261.5	119.5
2654710	308	195	140	96	251.5	118
2654711	306	195	140	98	250.5	119
2654712	306	199	138	99	252.5	118.5
2654713	302	199	139	101	250.5	120
2654714	301	200	138	101	250.5	119.5
2654715	303	202	138	100	252.5	119
2654716	303	203	138	100	253	119
2654717	302	204	139	102	253	120.5
2654718	300	204	140	102	252	121
2654719	304	204	139	103	254	121
2654720	301	199	141	103	250	122
2654721	278	193	136	100	235.5	118
2654722	260	185	133	97	222.5	115
2654723	243	183	119	90	213	104.5
2654724	230	171	111	90	200.5	100.5
2654725	226	160	110	86	193	98
2654726	224	164	107	89	194	98
2654727	229	167	112	86	198	99
2654728	239	162	112	90	200.5	101
2654729	245	164	112	91	204.5	101.5
2654730	251	170	116	92	210.5	104
2654731	267	174	116	91	220.5	103.5
2654732	266	173	118	90	219.5	104
2654733	269	174	121	91	221.5	106
2654734	269	172	121	89	220.5	105
2654735	269	171	120	88	220	104
2654736	271	167	121	89	219	105
2654737	272	163	121	88	217.5	104.5
2654738	270	164	121	89	217	105
2654739	269	162	121	88	215.5	104.5
2654740	270	162	121	88	216	104.5
2654741	267	162	119	90	214.5	104.5
2654742	272	161	124	90	216.5	107
2654743	271	162	123	91	216.5	107
2654744	269	157	122	90	213	106
2654745	264	156	121	91	210	106
2654746	264	157	121	90	210.5	105.5
2654747	263	158	123	89	210.5	106
2654748	264	155	123	88	209.5	105.5
2654749	263	152	122	87	207.5	104.5
2654750	260	152	119	85	206	102
2654751	261	150	119	84	205.5	101.5
2654752	263	149	119	85	206	102
2654753	263	150	119	85	206.5	102
2654754	264	151	117	84	207.5	100.5
2654755	265	150	116	85	207.5	100.5
2654756	266	149	117	85	207.5	101
2654757	264	148	116	82	206	99
2654758	261	148	117	82	204.5	99.5
2654759	253	147	114	83	200	98.5
2654760	251	148	114	82	199.5	98
2654761	252	146	114	82	199	98
2654762	252	147	116	81	199.5	98.5
2654763	249	144	112	81	196.5	96.5
2654764	250	144	112	83	197	97.5
2654765	246	144	112	81	195	96.5
2654766	246	146	109	81	196	95
2654767	245	140	111	85	192.5	98
2654768	245	138	111	85	191.5	98
2654769	244	140	111	84	192	97.5
2654770	245	141	110	86	193	98
2654771	241	139	110	86	190	98
2654772	240	140	104	87	190	95.5
2654773	242	141	104	88	191.5	96
2654774	241	140	103	86	190.5	94.5
2654775	240	142	103	86	191	94.5
2654776	241	142	100	85	191.5	92.5
2654777	239	142	100	83	190.5	91.5
2654778	237	143	99	83	190	91
2654779	239	142	99	82	190.5	90.5
2654780	235	143	94	82	189	88
2654781	229	139	92	81	184	86.5
2654782	231	138	92	82	184.5	87
2654783	231	137	91	82	184	86.5
2654784	225	136	92	82	180.5	87
2654785	228	136	90	82	182	86
2654786	224	133	88	82	178.5	85
2654787	218	127	88	82	172.5	85
2654788	215	126	89	81	170.5	85
2654789	216	127	88	81	171.5	84.5
2654790	218	126	88	82	172	85
2654791	220	126	87	81	173	84
2654792	216	121	87	80	168.5	83.5
2654793	213	122	87	80	167.5	83.5
2654794	211	121	87	80	166	83.5
2654795	211	122	86	80	166.5	83
2654796	209	122	84	81	165.5	82.5
2654797	208	122	84	82	165	83
2654798	207	121	83	80	164	81.5
2654799	208	123	84	80	165.5	82
2654800	211	125	84	80	168	82
2654801	212	126	84	81	169	82.5
2654802	204	123	83	78	163.5	80.5
2654803	207	121	83	78	164	80.5
2654804	206	120	83	79	163	81
2654805	205	120	83	80	162.5	81.5
2654806	214	126	83	81	170	82
2654807	222	127	81	82	174.5	81.5
2654808	222	128	79	83	175	81
2654809	222	128	79	84	175	81.5
2654810	223	128	80	84	175.5	82
2654811	222	128	78	81	175	79.5
2654812	219	126	78	80	172.5	79
2654813	217	127	76	79	172	77.5
2654814	216	126	77	79	171	78
2654815	215	129	80	79	172	79.5
2654816	215	132	81	79	173.5	80
2654817	216	131	80	77	173.5	78.5
2654818	217	132	80	77	174.5	78.5
2654819	215	135	82	76	175	79
2654820	213	138	80	75	175.5	77.5
2654821	214	139	80	72	176.5	76
2654822	213	138	79	72	175.5	75.5
2654823	220	137	79	72	178.5	75.5
2654824	219	136	79	70	177.5	74.5
2654825	223	135	79	70	179	74.5
2654826	216	130	77	66	173	71.5
2654827	210	129	71	68	169.5	69.5
2654828	200	128	70	64	164	67
2654829	194	125	68	63	159.5	65.5
2654830	188	121	64	62	154.5	63
2654831	174	117	63	62	145.5	62.5
2654832	175	117	59	62	146	60.5
2654833	173	116	57	62	144.5	59.5
2654834	175	119	56	62	147	59
2654835	180	119	55	62	149.5	58.5
2654836	178	119	55	60	148.5	57.5
2654837	178	119	56	60	148.5	58
2654838	178	118	56	59	148	57.5
2654839	179	118	56	59	148.5	57.5
2654840	179	116	57	59	147.5	58
2654841	180	115	57	58	147.5	57.5
2654842	178	116	54	58	147	56
2654843	182	116	55	58	149	56.5
2654844	183	116	57	57	149.5	57
2654845	186	117	60	56	151.5	58
2654846	191	119	59	56	155	57.5
2654847	193	119	58	56	156	57
2654848	192	119	60	56	155.5	58
2654849	194	122	61	56	158	58.5
2654850	195	122	61	56	158.5	58.5
2654851	192	124	62	56	158	59
2654852	194	125	64	54	159.5	59
2654853	196	124	65	53	160	59
2654854	195	124	65	55	159.5	60
2654855	194	124	65	54	159	59.5
2654856	193	123	64	54	158	59
2654857	192	124	65	55	158	60
2654858	192	124	65	55	158	60
2654859	193	124	65	55	158.5	60
2654860	196	124	66	56	160	61
2654861	198	125	66	55	161.5	60.5
2654862	196	129	66	55	162.5	60.5
2654863	198	129	66	56	163.5	61
2654864	198	129	67	56	163.5	61.5
2654865	203	129	71	56	166	63.5
2654866	205	127	72	56	166	64
2654867	206	133	72	51	169.5	61.5
2654868	206	135	72	51	170.5	61.5
2654869	207	141	73	51	174	62
2654870	205	139	73	49	172	61
2654871	206	139	73	49	172.5	61
2654872	208	142	75	49	175	62
2654873	209	144	75	47	176.5	61
2654874	212	145	75	47	178.5	61
2654875	211	144	76	47	177.5	61.5
2654876	209	146	77	47	177.5	62
2654877	209	146	77	47	177.5	62
2654878	210	146	77	48	178	62.5
2654879	209	147	77	47	178	62
2654880	209	147	77	47	178	62
2654881	210	147	77	47	178.5	62
2654882	207	147	75	47	177	61
2654883	206	149	74	47	177.5	60.5
2654884	206	149	75	47	177.5	61
2654885	205	149	76	47	177	61.5
2654886	206	150	78	47	178	62.5
2654887	206	151	78	47	178.5	62.5
2654888	204	150	77	49	177	63
2654889	204	149	78	49	176.5	63.5
2654890	202	149	78	48	175.5	63
2654891	202	149	81	49	175.5	65
2654892	203	149	81	49	176	65
2654893	204	146	80	50	175	65
2654894	207	148	80	49	177.5	64.5
2654895	206	147	80	49	176.5	64.5
2654896	205	146	80	47	175.5	63.5
2654897	206	144	81	46	175	63.5
2654898	206	144	81	46	175	63.5
2654899	203	142	81	45	172.5	63
2654900	200	140	81	44	170	62.5
2654901	200	139	79	43	169.5	61
2654902	202	142	79	43	172	61
2654903	203	143	79	42	173	60.5
2654904	203	142	76	40	172.5	58
2654905	203	141	77	40	172	58.5
2654906	194	134	77	39	164	58
2654907	185	132	79	38	158.5	58.5
2654908	181	130	79	37	155.5	58
2654909	181	130	79	34	155.5	56.5
2654910	180	129	79	34	154.5	56.5
2654911	179	133	79	34	156	56.5
2654912	181	134	80	33	157.5	56.5
2654913	183	133	83	32	158	57.5
2654914	185	135	84	34	160	59
2654915	188	133	84	33	160.5	58.5
2654916	189	130	83	33	159.5	58
2654917	189	132	83	35	160.5	59
2654918	188	130	82	35	159	58.5
2654919	185	126	80	35	155.5	57.5
2654920	184	123	80	35	153.5	57.5
2654921	185	122	82	35	153.5	58.5
2654922	184	123	82	35	153.5	58.5
2654923	174	120	81	35	147	58
2654924	169	119	79	35	144	57
2654925	162	119	76	35	140.5	55.5
2654926	161	120	76	37	140.5	56.5
2654927	161	120	76	35	140.5	55.5
2654928	161	121	75	35	141	55
2654929	161	122	75	36	141.5	55.5
2654930	162	120	76	36	141	56
2654931	164	123	77	37	143.5	57
2654932	166	124	77	38	145	57.5
2654933	160	124	76	39	142	57.5
2654934	160	123	75	40	141.5	57.5
2654935	155	122	75	41	138.5	58
2654936	154	123	75	41	138.5	58
2654937	154	122	74	42	138	58
2654938	152	123	74	42	137.5	58
2654939	152	126	76	42	139	59
2654940	150	127	75	41	138.5	58
2654941	149	128	75	40	138.5	57.5
2654942	146	126	75	39	136	57
2654943	146	125	76	37	135.5	56.5
2654944	143	128	74	37	135.5	55.5
2654945	140	128	72	36	134	54
2654946	137	125	72	36	131	54
2654947	134	125	68	36	129.5	52
2654948	134	125	66	36	129.5	51
2654949	133	123	67	38	128	52.5
2654950	129	125	68	38	127	53
2654951	130	128	68	38	129	53
2654952	129	126	68	39	127.5	53.5
2654953	126	127	68	39	126.5	53.5
2654954	124	126	68	37	125	52.5
2654955	123	125	68	36	124	52
2654956	121	125	68	36	123	52
2654957	118	123	66	36	120.5	51
2654958	118	125	65	37	121.5	51
2654959	120	127	67	36	123.5	51.5
2654960	117	130	66	35	123.5	50.5
2654961	113	129	64	34	121	49
2654962	113	125	63	34	119	48.5
2654963	112	124	63	33	118	48
2654964	110	123	63	31	116.5	47
2654965	106	122	59	33	114	46
2654966	104	122	58	33	113	45.5
2654967	101	116	55	33	108.5	44
2654968	99	113	54	33	106	43.5
2654969	96	104	52	35	100	43.5
2654970	96	104	52	35	100	43.5
2654971	95	106	52	35	100.5	43.5
2654972	94	102	51	34	98	42.5
2654973	92	100	51	35	96	43
2654974	90	99	51	35	94.5	43
2654975	91	97	50	35	94	42.5
2654976	92	94	49	35	93	42
2654977	92	93	49	35	92.5	42
2654978	92	91	49	34	91.5	41.5
2654979	90	88	49	34	89	41.5
2654980	89	87	49	34	88	41.5
2654981	87	87	50	35	87	42.5
2654982	88	87	51	34	87.5	42.5
2654983	89	86	51	34	87.5	42.5
2654984	89	85	48	34	87	41
2654985	87	84	48	34	85.5	41
2654986	85	83	46	34	84	40
2654987	83	82	46	33	82.5	39.5
2654988	83	82	46	31	82.5	38.5
2654989	82	82	45	31	82	38
2654990	82	82	45	31	82	38
2654991	80	82	42	30	81	36
2654992	79	80	41	30	79.5	35.5
2654993	83	80	41	29	81.5	35
2654994	80	78	41	31	79	36
2654995	81	79	41	31	80	36
2654996	81	80	42	31	80.5	36.5
2654997	80	81	42	31	80.5	36.5
2654998	80	81	42	30	80.5	36
2654999	81	81	42	30	81	36
2655000	80	82	42	30	81	36
2655001	79	84	43	30	81.5	36.5
2655002	78	81	43	30	79.5	36.5
2655003	77	81	43	30	79	36.5
2655004	77	82	43	30	79.5	36.5
2655005	76	81	42	29	78.5	35.5
2655006	77	81	41	29	79	35
2655007	78	81	39	29	79.5	34
2655008	79	81	40	29	80	34.5
2655009	80	82	45	29	81	37
2655010	80	85	43	29	82.5	36
2655011	79	85	44	30	82	37
2655012	79	82	44	31	80.5	37.5
2655013	77	81	41	31	79	36
2655014	75	80	40	29	77.5	34.5
2655015	70	77	38	31	73.5	34.5
2655016	69	76	38	31	72.5	34.5
2655017	71	74	39	29	72.5	34
2655018	72	80	39	29	76	34
2655019	78	81	38	30	79.5	34
2655020	79	79	39	30	79	34.5
2655021	80	78	37	30	79	33.5
2655022	80	77	37	30	78.5	33.5
2655023	80	76	36	30	78	33
2655024	82	76	37	30	79	33.5
2655025	82	76	39	30	79	34.5
2655026	84	76	39	28	80	33.5
2655027	86	77	40	27	81.5	33.5
2655028	86	75	40	29	80.5	34.5
2655029	87	75	41	30	81	35.5
2655030	86	75	40	30	80.5	35
2655031	83	72	39	29	77.5	34
2655032	81	71	39	28	76	33.5
2655033	82	70	38	26	76	32
2655034	81	69	38	25	75	31.5
2655035	83	70	38	24	76.5	31
2655036	84	69	38	24	76.5	31
2655037	84	69	38	23	76.5	30.5
2655038	83	69	38	23	76	30.5
2655039	82	65	36	23	73.5	29.5
2655040	81	65	36	24	73	30
2655041	81	64	36	24	72.5	30
2655042	81	64	34	24	72.5	29
2655043	76	64	32	24	70	28
2655044	76	60	32	25	68	28.5
2655045	76	58	31	25	67	28
2655046	73	58	31	25	65.5	28
2655047	73	57	31	25	65	28
2655048	73	57	31	25	65	28
2655049	72	56	29	23	64	26
2655050	72	53	28	23	62.5	25.5
2655051	71	48	27	23	59.5	25
2655052	71	48	26	22	59.5	24
2655053	72	48	26	22	60	24
2655054	72	49	26	22	60.5	24
2655055	72	49	26	22	60.5	24
2655056	72	50	26	22	61	24
2655057	72	50	26	21	61	23.5
2655058	71	48	26	20	59.5	23
2655059	69	46	24	20	57.5	22
2655060	69	42	24	20	55.5	22
2655061	68	43	24	20	55.5	22
2655062	69	43	24	20	56	22
2655063	68	42	27	20	55	23.5
2655064	67	42	26	20	54.5	23
2655065	72	42	26	18	57	22
2655066	73	42	26	18	57.5	22
2655067	75	43	26	18	59	22
2655068	75	43	26	19	59	22.5
2655069	75	45	26	17	60	21.5
2655070	75	45	26	17	60	21.5
2655071	76	43	26	18	59.5	22
2655072	75	44	25	18	59.5	21.5
2655073	74	42	25	17	58	21
2655074	75	45	25	18	60	21.5
2655075	74	45	25	18	59.5	21.5
2655076	73	45	25	18	59	21.5
2655077	73	45	25	18	59	21.5
2655078	72	45	25	18	58.5	21.5
2655079	72	45	25	18	58.5	21.5
2655080	72	46	25	18	59	21.5
2655081	72	47	24	17	59.5	20.5
2655082	71	47	23	17	59	20
2655083	71	46	23	18	58.5	20.5
2655084	71	46	23	18	58.5	20.5
2655085	71	46	23	18	58.5	20.5
2655086	71	46	23	18	58.5	20.5
2655087	72	46	23	18	59	20.5
2655088	71	46	23	20	58.5	21.5
2655089	71	46	23	20	58.5	21.5
2655090	71	46	23	20	58.5	21.5
2655091	72	47	23	20	59.5	21.5
2655092	72	47	23	20	59.5	21.5
2655093	68	47	23	20	57.5	21.5
2655094	68	47	23	18	57.5	20.5
2655095	68	46	23	18	57	20.5
2655096	72	46	22	18	59	20
2655097	71	46	21	18	58.5	19.5
2655098	71	47	21	18	59	19.5
2655099	71	47	21	18	59	19.5
2655100	74	48	22	18	61	20
2655101	77	46	22	18	61.5	20
2655102	77	47	23	18	62	20.5
2655103	80	46	26	18	63	22
2655104	80	44	26	19	62	22.5
2655105	82	45	26	21	63.5	23.5
2655106	82	45	25	21	63.5	23
2655107	81	45	26	21	63	23.5
2655108	80	45	25	21	62.5	23
2655109	79	43	21	21	61	21
2655110	78	42	21	21	60	21
2655111	78	38	20	20	58	20
2655112	76	38	19	20	57	19.5
2655113	76	39	21	20	57.5	20.5
2655114	76	38	20	20	57	20
2655115	75	38	20	18	56.5	19
2655116	74	38	20	18	56	19
2655117	71	38	19	19	54.5	19
2655118	70	32	19	19	51	19
2655119	64	32	19	18	48	18.5
2655120	63	32	18	18	47.5	18
2655121	62	32	18	18	47	18
2655122	61	32	18	18	46.5	18
2655123	61	32	18	18	46.5	18
2655124	59	32	17	18	45.5	17.5
2655125	59	32	15	19	45.5	17
2655126	58	31	15	19	44.5	17
2655127	56	30	14	19	43	16.5
2655128	56	30	14	17	43	15.5
2655129	54	30	13	15	42	14
2655130	54	30	13	15	42	14
2655131	53	30	13	15	41.5	14
2655132	52	32	13	15	42	14
2655133	50	32	13	16	41	14.5
2655134	49	31	13	16	40	14.5
2655135	48	30	13	16	39	14.5
2655136	47	30	13	17	38.5	15
2655137	47	30	13	17	38.5	15
2655138	48	30	13	17	39	15
2655139	48	30	13	17	39	15
2655140	48	29	13	17	38.5	15
2655141	48	29	13	17	38.5	15
2655142	48	30	13	17	39	15
2655143	48	30	14	17	39	15.5
2655144	48	30	14	16	39	15
2655145	48	30	14	16	39	15
2655146	48	30	14	16	39	15
2655147	48	30	14	16	39	15
2655148	48	30	14	16	39	15
2655149	48	30	14	15	39	14.5
2655150	48	30	14	15	39	14.5
2655151	48	30	15	15	39	15
2655152	47	30	15	15	38.5	15
2655153	47	29	15	15	38	15
2655154	47	28	15	15	37.5	15
2655155	47	28	15	15	37.5	15
2655156	47	27	15	15	37	15
2655157	47	27	15	15	37	15
2655158	47	27	16	15	37	15.5
2655159	47	27	14	15	37	14.5
2655160	47	27	14	15	37	14.5
2655161	46	26	14	15	36	14.5
2655162	43	25	14	15	34	14.5
2655163	43	25	13	15	34	14
2655164	43	25	13	15	34	14
2655165	39	25	13	15	32	14
2655166	38	25	13	15	31.5	14
2655167	37	24	13	15	30.5	14
2655168	38	25	13	15	31.5	14
2655169	37	23	13	15	30	14
2655170	36	23	14	15	29.5	14.5
2655171	36	23	14	14	29.5	14
2655172	36	22	14	14	29	14
2655173	38	22	14	14	30	14
2655174	36	21	14	13	28.5	13.5
2655175	35	21	14	13	28	13.5
2655176	35	21	14	13	28	13.5
2655177	35	21	14	13	28	13.5
2655178	35	20	14	13	27.5	13.5
2655179	37	21	14	13	29	13.5
2655180	37	20	14	13	28.5	13.5
2655181	37	20	14	13	28.5	13.5
2655182	37	20	14	13	28.5	13.5
2655183	36	20	14	12	28	13
2655184	36	20	14	12	28	13
2655185	36	20	15	12	28	13.5
2655186	36	20	15	12	28	13.5
2655187	36	20	15	12	28	13.5
2655188	37	20	14	11	28.5	12.5
2655189	37	20	15	11	28.5	13
2655190	37	20	14	11	28.5	12.5
2655191	37	20	15	11	28.5	13
2655192	38	21	15	11	29.5	13
2655193	38	22	14	11	30	12.5
2655194	38	22	14	11	30	12.5
2655195	37	22	15	11	29.5	13
2655196	34	21	15	12	27.5	13.5
2655197	37	20	15	12	28.5	13.5
2655198	37	21	15	12	29	13.5
2655199	37	21	15	13	29	14
2655200	35	19	15	13	27	14
2655201	34	19	14	13	26.5	13.5
2655202	33	18	13	13	25.5	13
2655203	32	18	10	13	25	11.5
2655204	31	18	10	12	24.5	11
2655205	29	17	10	10	23	10
2655206	30	17	10	10	23.5	10
2655207	32	17	10	10	24.5	10
2655208	33	17	10	10	25	10
2655209	33	17	9	10	25	9.5
2655210	35	17	9	10	26	9.5
2655211	36	17	9	11	26.5	10
2655212	39	19	10	11	29	10.5
2655213	39	18	9	11	28.5	10
2655214	39	18	9	11	28.5	10
2655215	40	18	10	11	29	10.5
2655216	40	18	10	11	29	10.5
2655217	42	19	10	10	30.5	10
2655218	43	19	10	10	31	10
2655219	44	18	10	10	31	10
2655220	43	18	10	10	30.5	10
2655221	41	19	11	10	30	10.5
2655222	41	20	11	10	30.5	10.5
2655223	41	20	11	10	30.5	10.5
2655224	42	21	11	10	31.5	10.5
2655225	43	21	11	9	32	10
2655226	42	21	11	9	31.5	10
2655227	42	21	11	9	31.5	10
2655228	42	22	11	9	32	10
2655229	42	21	11	9	31.5	10
2655230	43	21	11	9	32	10
2655231	46	21	11	9	33.5	10
2655232	47	19	13	10	33	11.5
2655233	47	19	13	9	33	11
2655234	48	21	13	9	34.5	11
2655235	49	21	13	9	35	11
2655236	49	22	13	8	35.5	10.5
2655237	49	22	13	8	35.5	10.5
2655238	48	21	13	8	34.5	10.5
2655239	48	21	13	8	34.5	10.5
2655240	48	22	13	7	35	10
2655241	48	22	14	8	35	11
2655242	48	22	14	8	35	11
2655243	49	22	13	8	35.5	10.5
2655244	49	22	13	8	35.5	10.5
2655245	49	22	13	8	35.5	10.5
2655246	49	22	13	8	35.5	10.5
2655247	49	22	13	10	35.5	11.5
2655248	49	22	13	10	35.5	11.5
2655249	49	22	13	10	35.5	11.5
2655250	49	22	13	10	35.5	11.5
2655251	49	22	12	10	35.5	11
2655252	49	22	12	10	35.5	11
2655253	49	22	12	10	35.5	11
2655254	49	22	12	10	35.5	11
2655255	49	22	12	10	35.5	11
2655256	49	22	12	10	35.5	11
2655257	49	23	12	10	36	11
2655258	50	23	11	11	36.5	11
2655259	50	23	15	11	36.5	13
2655260	50	23	15	11	36.5	13
2655261	52	24	15	11	38	13
2655262	52	24	15	11	38	13
2655263	52	23	15	10	37.5	12.5
2655264	51	23	16	10	37	13
2655265	52	23	17	11	37.5	14
2655266	53	23	17	11	38	14
2655267	53	23	17	11	38	14
2655268	52	24	17	11	38	14
2655269	51	24	18	11	37.5	14.5
2655270	51	24	17	11	37.5	14
2655271	50	25	17	12	37.5	14.5
2655272	50	25	17	12	37.5	14.5
2655273	50	25	17	14	37.5	15.5
2655274	50	23	17	15	36.5	16
2655275	50	24	17	15	37	16
2655276	50	24	17	15	37	16
2655277	50	24	17	15	37	16
2655278	50	24	17	15	37	16
2655279	48	23	17	15	35.5	16
2655280	48	23	17	15	35.5	16
2655281	48	23	18	15	35.5	16.5
2655282	50	23	18	15	36.5	16.5
2655283	50	23	18	16	36.5	17
2655284	52	23	18	16	37.5	17
2655285	55	25	17	16	40	16.5
2655286	58	27	17	17	42.5	17
2655287	58	27	17	17	42.5	17
2655288	58	27	17	16	42.5	16.5
2655289	58	27	17	18	42.5	17.5
2655290	57	29	17	18	43	17.5
2655291	56	29	17	18	42.5	17.5
2655292	57	28	17	18	42.5	17.5
2655293	57	28	17	18	42.5	17.5
2655294	57	29	17	18	43	17.5
2655295	61	30	19	19	45.5	19
2655296	61	30	19	19	45.5	19
2655297	58	30	19	19	44	19
2655298	59	28	19	19	43.5	19
2655299	59	28	19	18	43.5	18.5
2655300	60	28	19	18	44	18.5
2655301	58	29	19	18	43.5	18.5
2655302	58	29	19	18	43.5	18.5
2655303	56	29	19	17	42.5	18
2655304	57	30	19	17	43.5	18
2655305	57	31	19	18	44	18.5
2655306	55	31	19	18	43	18.5
2655307	53	31	19	18	42	18.5
2655308	52	31	19	18	41.5	18.5
2655309	52	31	19	18	41.5	18.5
2655310	50	30	19	18	40	18.5
2655311	49	30	19	17	39.5	18
2655312	46	28	18	16	37	17
2655313	46	28	17	16	37	16.5
2655314	46	29	17	17	37.5	17
2655315	45	29	16	17	37	16.5
2655316	45	28	16	17	36.5	16.5
2655317	43	27	16	18	35	17
2655318	42	27	16	18	34.5	17
2655319	41	27	16	18	34	17
2655320	41	27	16	18	34	17
2655321	41	27	15	18	34	16.5
2655322	41	26	15	18	33.5	16.5
2655323	41	26	15	18	33.5	16.5
2655324	40	25	15	18	32.5	16.5
2655325	39	25	15	18	32	16.5
2655326	39	25	15	18	32	16.5
2655327	39	25	15	18	32	16.5
2655328	39	25	15	18	32	16.5
2655329	39	25	15	18	32	16.5
2655330	38	25	15	18	31.5	16.5
2655331	35	26	15	18	30.5	16.5
2655332	34	26	13	17	30	15
2655333	34	26	13	17	30	15
2655334	33	24	13	17	28.5	15
2655335	31	24	13	17	27.5	15
2655336	31	23	13	17	27	15
2655337	31	23	13	17	27	15
2655338	32	23	14	17	27.5	15.5
2655339	32	23	14	15	27.5	14.5
2655340	32	22	14	15	27	14.5
2655341	32	22	13	14	27	13.5
2655342	32	21	13	14	26.5	13.5
2655343	32	21	13	14	26.5	13.5
2655344	32	22	13	14	27	13.5
2655345	35	23	13	14	29	13.5
2655346	35	23	13	14	29	13.5
2655347	35	23	13	14	29	13.5
2655348	35	23	13	14	29	13.5
2655349	35	23	13	15	29	14
2655350	35	23	13	15	29	14
2655351	35	24	13	15	29.5	14
2655352	35	24	13	16	29.5	14.5
2655353	34	24	13	16	29	14.5
2655354	34	24	13	16	29	14.5
2655355	33	22	13	16	27.5	14.5
2655356	33	22	10	16	27.5	13
2655357	33	23	9	16	28	12.5
2655358	33	24	9	15	28.5	12
2655359	34	24	9	15	29	12
2655360	34	25	12	16	29.5	14
2655361	33	25	12	17	29	14.5
2655362	33	25	12	17	29	14.5
2655363	33	25	11	17	29	14
2655364	33	25	10	17	29	13.5
2655365	32	25	10	17	28.5	13.5
2655366	31	25	10	16	28	13
2655367	31	26	10	16	28.5	13
2655368	31	25	10	16	28	13
2655369	31	25	9	16	28	12.5
2655370	31	25	9	16	28	12.5
2655371	31	24	9	15	27.5	12
2655372	31	24	9	15	27.5	12
2655373	30	24	9	13	27	11
2655374	30	24	11	14	27	12.5
2655375	32	23	11	14	27.5	12.5
2655376	32	23	11	14	27.5	12.5
2655377	32	23	11	14	27.5	12.5
2655378	32	23	11	14	27.5	12.5
2655379	33	23	11	14	28	12.5
2655380	34	23	12	14	28.5	13
2655381	34	23	11	14	28.5	12.5
2655382	32	24	11	14	28	12.5
2655383	32	24	11	14	28	12.5
2655384	32	24	11	14	28	12.5
2655385	29	22	11	14	25.5	12.5
2655386	27	20	13	14	23.5	13.5
2655387	26	20	13	14	23	13.5
2655388	25	20	13	14	22.5	13.5
2655389	25	20	13	12	22.5	12.5
2655390	25	18	14	12	21.5	13
2655391	24	18	13	13	21	13
2655392	23	18	13	13	20.5	13
2655393	22	17	13	13	19.5	13
2655394	22	16	13	12	19	12.5
2655395	18	15	10	12	16.5	11
2655396	18	15	10	11	16.5	10.5
2655397	18	15	10	11	16.5	10.5
2655398	17	15	10	11	16	10.5
2655399	17	15	10	11	16	10.5
2655400	15	15	10	11	15	10.5
2655401	15	14	10	12	14.5	11
2655402	15	15	10	12	15	11
2655403	15	15	10	12	15	11
2655404	14	14	11	12	14	11.5
2655405	14	13	11	12	13.5	11.5
2655406	14	13	11	12	13.5	11.5
2655407	14	13	11	12	13.5	11.5
2655408	14	13	11	12	13.5	11.5
2655409	14	13	11	12	13.5	11.5
2655410	14	13	11	12	13.5	11.5
2655411	14	15	11	12	14.5	11.5
2655412	14	15	11	12	14.5	11.5
2655413	14	15	11	12	14.5	11.5
2655414	14	15	11	11	14.5	11
2655415	14	15	11	11	14.5	11
2655416	14	15	11	11	14.5	11
2655417	14	15	11	10	14.5	10.5
2655418	14	15	11	10	14.5	10.5
2655419	14	15	11	10	14.5	10.5
2655420	14	16	11	10	15	10.5
2655421	14	17	11	10	15.5	10.5
2655422	14	18	11	10	16	10.5
2655423	14	18	11	10	16	10.5
2655424	14	18	11	10	16	10.5
2655425	14	18	11	10	16	10.5
2655426	14	18	11	10	16	10.5
2655427	14	19	11	10	16.5	10.5
2655428	14	18	11	10	16	10.5
2655429	14	18	11	10	16	10.5
2655430	14	18	11	10	16	10.5
2655431	14	17	11	10	15.5	10.5
2655432	14	17	11	10	15.5	10.5
2655433	14	17	11	10	15.5	10.5
2655434	15	17	11	10	16	10.5
2655435	15	17	11	10	16	10.5
2655436	15	17	11	10	16	10.5
2655437	15	17	11	10	16	10.5
2655438	14	17	10	10	15.5	10
2655439	14	17	10	10	15.5	10
2655440	15	17	10	10	16	10
2655441	15	17	10	10	16	10
2655442	15	17	10	10	16	10
2655443	15	17	10	11	16	10.5
2655444	16	16	10	11	16	10.5
2655445	13	15	10	11	14	10.5
2655446	14	15	10	11	14.5	10.5
2655447	14	15	10	11	14.5	10.5
2655448	14	15	10	11	14.5	10.5
2655449	14	15	10	10	14.5	10
2655450	14	15	10	10	14.5	10
2655451	14	15	10	10	14.5	10
2655452	14	15	10	9	14.5	9.5
2655453	14	15	10	9	14.5	9.5
2655454	14	15	10	9	14.5	9.5
2655455	14	15	10	9	14.5	9.5
2655456	13	15	10	9	14	9.5
2655457	13	14	10	9	13.5	9.5
2655458	13	15	12	9	14	10.5
2655459	14	15	12	9	14.5	10.5
2655460	14	14	9	8	14	8.5
2655461	14	14	9	7	14	8
2655462	14	14	9	7	14	8
2655463	14	16	9	8	15	8.5
2655464	14	17	10	8	15.5	9
2655465	16	17	10	8	16.5	9
2655466	16	17	10	8	16.5	9
2655467	16	16	10	8	16	9
2655468	16	18	10	9	17	9.5
2655469	16	18	10	9	17	9.5
2655470	16	18	10	9	17	9.5
2655471	16	18	10	9	17	9.5
2655472	16	19	10	9	17.5	9.5
2655473	17	19	10	9	18	9.5
2655474	17	19	8	8	18	8
2655475	15	19	8	8	17	8
2655476	16	19	8	8	17.5	8
2655477	16	19	8	8	17.5	8
2655478	16	20	8	8	18	8
2655479	15	20	8	8	17.5	8
2655480	14	20	8	8	17	8
2655481	14	20	8	8	17	8
2655482	14	19	8	8	16.5	8
2655483	14	19	8	7	16.5	7.5
2655484	12	20	8	7	16	7.5
2655485	13	20	8	7	16.5	7.5
2655486	12	20	6	6	16	6
2655487	12	20	6	7	16	6.5
2655488	12	20	6	7	16	6.5
2655489	12	20	6	8	16	7
2655490	12	20	5	8	16	6.5
2655491	12	19	5	7	15.5	6
2655492	13	19	5	7	16	6
2655493	13	19	5	7	16	6
2655494	13	19	5	7	16	6
2655495	13	19	5	7	16	6
2655496	14	19	5	8	16.5	6.5
2655497	14	19	5	8	16.5	6.5
2655498	14	20	5	8	17	6.5
2655499	14	20	5	8	17	6.5
2655500	14	20	5	8	17	6.5
2655501	14	19	5	8	16.5	6.5
2655502	14	18	5	8	16	6.5
2655503	14	18	5	8	16	6.5
2655504	14	18	4	8	16	6
2655505	14	18	4	8	16	6
2655506	14	18	5	8	16	6.5
2655507	14	18	5	8	16	6.5
2655508	14	18	5	8	16	6.5
2655509	14	18	6	8	16	7
2655510	16	18	6	8	17	7
2655511	16	17	6	8	16.5	7
2655512	16	17	6	8	16.5	7
2655513	16	17	6	8	16.5	7
2655514	16	16	6	8	16	7
2655515	16	16	6	8	16	7
2655516	16	16	6	8	16	7
2655517	17	16	6	8	16.5	7
2655518	18	16	6	8	17	7
2655519	19	16	6	8	17.5	7
2655520	20	15	6	8	17.5	7
2655521	20	14	6	8	17	7
2655522	20	14	6	8	17	7
2655523	20	14	7	8	17	7.5
2655524	20	15	7	8	17.5	7.5
2655525	20	15	7	8	17.5	7.5
2655526	20	15	7	8	17.5	7.5
2655527	20	16	7	8	18	7.5
2655528	20	16	7	8	18	7.5
2655529	20	16	7	8	18	7.5
2655530	20	16	7	8	18	7.5
2655531	20	16	7	8	18	7.5
2655532	20	18	7	8	19	7.5
2655533	21	18	7	8	19.5	7.5
2655534	20	18	7	9	19	8
2655535	20	19	7	9	19.5	8
2655536	20	19	7	9	19.5	8
2655537	20	19	7	9	19.5	8
2655538	20	19	7	10	19.5	8.5
2655539	20	19	7	10	19.5	8.5
2655540	19	19	7	10	19	8.5
2655541	19	19	7	10	19	8.5
2655542	19	19	7	10	19	8.5
2655543	18	19	7	9	18.5	8
2655544	17	19	7	9	18	8
2655545	17	19	7	9	18	8
2655546	16	19	7	9	17.5	8
2655547	16	20	7	9	18	8
2655548	16	21	7	9	18.5	8
2655549	16	21	7	10	18.5	8.5
2655550	16	21	7	10	18.5	8.5
2655551	16	20	7	10	18	8.5
2655552	16	20	7	10	18	8.5
2655553	16	20	7	10	18	8.5
2655554	16	20	7	10	18	8.5
2655555	16	20	7	10	18	8.5
2655556	16	20	7	10	18	8.5
2655557	16	20	7	10	18	8.5
2655558	15	18	5	10	16.5	7.5
2655559	14	18	5	10	16	7.5
2655560	14	19	5	10	16.5	7.5
2655561	14	19	5	10	16.5	7.5
2655562	14	19	5	10	16.5	7.5
2655563	14	17	5	9	15.5	7
2655564	14	16	4	9	15	6.5
2655565	14	16	4	8	15	6
2655566	14	16	4	8	15	6
2655567	14	16	4	8	15	6
2655568	14	14	4	7	14	5.5
2655569	14	14	4	7	14	5.5
2655570	14	14	4	7	14	5.5
2655571	14	14	4	7	14	5.5
2655572	14	13	4	7	13.5	5.5
2655573	12	13	4	7	12.5	5.5
2655574	12	14	4	7	13	5.5
2655575	12	14	4	7	13	5.5
2655576	12	14	4	8	13	6
2655577	12	14	4	8	13	6
2655578	14	13	4	8	13.5	6
2655579	14	13	4	8	13.5	6
2655580	14	14	3	8	14	5.5
2655581	14	14	3	8	14	5.5
2655582	14	14	3	8	14	5.5
2655583	14	14	3	8	14	5.5
2655584	14	13	3	8	13.5	5.5
2655585	13	13	3	9	13	6
2655586	13	13	3	9	13	6
2655587	13	13	3	8	13	5.5
2655588	13	13	3	8	13	5.5
2655589	13	13	3	7	13	5
2655590	13	13	3	7	13	5
2655591	13	13	3	7	13	5
2655592	12	13	3	7	12.5	5
2655593	12	13	3	7	12.5	5
2655594	12	13	3	7	12.5	5
2655595	12	13	3	7	12.5	5
2655596	11	13	3	6	12	4.5
2655597	11	13	3	6	12	4.5
2655598	11	12	3	6	11.5	4.5
2655599	11	12	3	6	11.5	4.5
2655600	11	12	3	6	11.5	4.5
2655601	11	12	3	5	11.5	4
2655602	11	12	3	6	11.5	4.5
2655603	12	12	3	6	12	4.5
2655604	12	12	3	7	12	5
2655605	12	12	3	7	12	5
2655606	12	12	2	7	12	4.5
2655607	12	12	2	8	12	5
2655608	12	12	2	8	12	5
2655609	12	12	1	8	12	4.5
2655610	10	12	1	8	11	4.5
2655611	10	12	1	8	11	4.5
2655612	10	12	1	8	11	4.5
2655613	10	12	1	8	11	4.5
2655614	10	12	1	8	11	4.5
2655615	10	12	2	8	11	5
2655616	10	12	2	8	11	5
2655617	10	12	2	8	11	5
2655618	9	12	2	8	10.5	5
2655619	8	12	2	9	10	5.5
2655620	7	12	2	9	9.5	5.5
2655621	7	12	2	9	9.5	5.5
2655622	7	14	2	9	10.5	5.5
2655623	7	14	1	9	10.5	5
2655624	7	13	1	9	10	5
2655625	7	13	1	9	10	5
2655626	7	13	1	9	10	5
2655627	7	11	1	9	9	5
2655628	7	11	1	9	9	5
2655629	7	11	1	9	9	5
2655630	7	11	1	9	9	5
2655631	7	11	1	9	9	5
2655632	8	9	1	9	8.5	5
2655633	7	10	1	10	8.5	5.5
2655634	7	10	1	9	8.5	5
2655635	8	9	1	9	8.5	5
2655636	8	9	1	9	8.5	5
2655637	8	9	1	9	8.5	5
2655638	8	9	1	8	8.5	4.5
2655639	8	9	1	8	8.5	4.5
2655640	8	9	1	8	8.5	4.5
2655641	8	10	1	8	9	4.5
2655642	8	10	1	8	9	4.5
2655643	8	10	1	8	9	4.5
2655644	8	10	1	8	9	4.5
2655645	8	10	1	8	9	4.5
2655646	8	10	1	8	9	4.5
2655647	8	9	1	8	8.5	4.5
2655648	9	9	1	8	9	4.5
2655649	9	10	2	8	9.5	5
2655650	9	10	3	8	9.5	5.5
2655651	11	10	3	8	10.5	5.5
2655652	13	11	3	8	12	5.5
2655653	13	12	3	8	12.5	5.5
2655654	19	15	3	8	17	5.5
2655655	19	15	3	8	17	5.5
2655656	19	15	4	8	17	6
2655657	19	17	4	8	18	6
2655658	20	18	4	8	19	6
2655659	20	18	4	8	19	6
2655660	20	17	4	8	18.5	6
2655661	20	18	4	8	19	6
2655662	21	18	4	8	19.5	6
2655663	21	19	4	8	20	6
2655664	23	19	4	8	21	6
2655665	22	19	4	9	20.5	6.5
2655666	22	19	4	9	20.5	6.5
2655667	23	19	4	9	21	6.5
2655668	21	19	4	9	20	6.5
2655669	21	19	4	9	20	6.5
2655670	22	19	4	9	20.5	6.5
2655671	22	20	4	9	21	6.5
2655672	22	20	4	9	21	6.5
2655673	22	20	4	9	21	6.5
2655674	22	19	4	10	20.5	7
2655675	22	19	4	10	20.5	7
2655676	22	19	4	9	20.5	6.5
2655677	22	19	4	9	20.5	6.5
2655678	22	21	4	9	21.5	6.5
2655679	22	21	4	9	21.5	6.5
2655680	22	20	4	9	21	6.5
2655681	24	20	4	9	22	6.5
2655682	24	21	4	9	22.5	6.5
2655683	24	21	4	9	22.5	6.5
2655684	24	21	4	9	22.5	6.5
2655685	24	21	4	8	22.5	6
2655686	25	22	4	8	23.5	6
2655687	25	23	4	8	24	6
2655688	26	23	4	8	24.5	6
2655689	26	24	4	8	25	6
2655690	26	24	4	8	25	6
2655691	26	24	4	8	25	6
2655692	26	24	4	8	25	6
2655693	26	24	4	8	25	6
2655694	27	24	4	8	25.5	6
2655695	27	24	4	8	25.5	6
2655696	27	24	4	8	25.5	6
2655697	27	24	4	8	25.5	6
2655698	27	25	4	8	26	6
2655699	27	25	4	8	26	6
2655700	27	26	4	8	26.5	6
2655701	27	27	4	8	27	6
2655702	27	28	4	8	27.5	6
2655703	26	28	4	8	27	6
2655704	27	28	4	7	27.5	5.5
2655705	27	28	5	7	27.5	6
2655706	28	28	5	7	28	6
2655707	28	28	5	6	28	5.5
2655708	28	28	5	6	28	5.5
2655709	28	28	5	7	28	6
2655710	28	28	5	7	28	6
2655711	28	28	5	7	28	6
2655712	30	28	5	7	29	6
2655713	31	28	5	7	29.5	6
2655714	31	28	5	7	29.5	6
2655715	31	28	4	7	29.5	5.5
2655716	31	29	4	7	30	5.5
2655717	30	29	4	7	29.5	5.5
2655718	30	29	4	7	29.5	5.5
2655719	30	30	4	6	30	5
2655720	30	30	5	6	30	5.5
2655721	30	30	5	6	30	5.5
2655722	30	27	5	6	28.5	5.5
2655723	30	27	5	7	28.5	6
2655724	30	27	5	7	28.5	6
2655725	30	27	5	7	28.5	6
2655726	32	28	6	8	30	7
2655727	33	28	6	8	30.5	7
2655728	33	28	6	8	30.5	7
2655729	34	28	6	8	31	7
2655730	34	29	6	8	31.5	7
2655731	34	29	6	8	31.5	7
2655732	33	29	8	9	31	8.5
2655733	33	28	8	8	30.5	8
2655734	35	28	8	8	31.5	8
2655735	34	28	9	8	31	8.5
2655736	36	28	9	8	32	8.5
2655737	36	28	9	8	32	8.5
2655738	36	30	9	8	33	8.5
2655739	36	30	9	8	33	8.5
2655740	36	30	9	9	33	9
2655741	36	32	9	9	34	9
2655742	38	32	9	9	35	9
2655743	39	32	9	9	35.5	9
2655744	39	32	9	9	35.5	9
2655745	39	32	9	9	35.5	9
2655746	39	33	9	9	36	9
2655747	39	34	9	9	36.5	9
2655748	38	34	9	9	36	9
2655749	38	33	8	8	35.5	8
2655750	39	33	7	8	36	7.5
2655751	38	33	7	8	35.5	7.5
2655752	36	32	7	8	34	7.5
2655753	36	31	7	8	33.5	7.5
2655754	30	28	7	8	29	7.5
2655755	31	28	7	8	29.5	7.5
2655756	34	28	8	8	31	8
2655757	35	26	9	8	30.5	8.5
2655758	35	25	9	8	30	8.5
2655759	35	28	9	8	31.5	8.5
2655760	37	28	9	8	32.5	8.5
2655761	37	27	9	8	32	8.5
2655762	36	27	9	9	31.5	9
2655763	36	26	9	9	31	9
2655764	34	26	9	9	30	9
2655765	34	27	9	8	30.5	8.5
2655766	34	27	9	8	30.5	8.5
2655767	34	27	9	8	30.5	8.5
2655768	34	27	9	10	30.5	9.5
2655769	34	27	9	10	30.5	9.5
2655770	34	27	9	10	30.5	9.5
2655771	34	26	9	10	30	9.5
2655772	35	26	9	10	30.5	9.5
2655773	36	26	9	11	31	10
2655774	36	26	9	11	31	10
2655775	36	26	9	12	31	10.5
2655776	38	26	9	12	32	10.5
2655777	38	27	9	12	32.5	10.5
2655778	39	26	9	12	32.5	10.5
2655779	39	26	9	12	32.5	10.5
2655780	39	26	9	12	32.5	10.5
2655781	37	26	9	12	31.5	10.5
2655782	37	25	9	13	31	11
2655783	37	25	9	13	31	11
2655784	37	25	9	13	31	11
2655785	37	25	9	13	31	11
2655786	36	24	9	13	30	11
2655787	36	23	10	13	29.5	11.5
2655788	36	23	10	13	29.5	11.5
2655789	37	22	11	13	29.5	12
2655790	39	22	12	13	30.5	12.5
2655791	41	23	12	13	32	12.5
2655792	40	23	12	13	31.5	12.5
2655793	41	24	12	13	32.5	12.5
2655794	43	24	12	13	33.5	12.5
2655795	43	24	12	13	33.5	12.5
2655796	45	24	13	13	34.5	13
2655797	45	24	13	13	34.5	13
2655798	46	24	13	13	35	13
2655799	46	24	13	13	35	13
2655800	46	24	13	12	35	12.5
2655801	46	25	13	13	35.5	13
2655802	47	25	13	13	36	13
2655803	47	28	15	13	37.5	14
2655804	47	28	15	14	37.5	14.5
2655805	46	28	14	14	37	14
2655806	48	28	14	14	38	14
2655807	48	28	15	14	38	14.5
2655808	48	28	15	14	38	14.5
2655809	50	30	15	13	40	14
2655810	51	30	15	13	40.5	14
2655811	51	30	15	13	40.5	14
2655812	49	30	17	13	39.5	15
2655813	48	30	17	13	39	15
2655814	48	30	19	13	39	16
2655815	48	30	19	13	39	16
2655816	50	29	19	13	39.5	16
2655817	50	29	19	13	39.5	16
2655818	50	30	19	13	40	16
2655819	50	29	18	13	39.5	15.5
2655820	50	29	18	13	39.5	15.5
2655821	50	29	18	13	39.5	15.5
2655822	50	29	18	13	39.5	15.5
2655823	50	29	18	12	39.5	15
2655824	50	29	18	13	39.5	15.5
2655825	50	29	18	13	39.5	15.5
2655826	48	28	17	13	38	15
2655827	47	29	17	13	38	15
2655828	47	29	17	13	38	15
2655829	46	29	17	14	37.5	15.5
2655830	48	28	17	14	38	15.5
2655831	48	28	17	14	38	15.5
2655832	49	28	15	13	38.5	14
2655833	49	28	15	13	38.5	14
2655834	48	28	15	13	38	14
2655835	48	28	14	13	38	13.5
2655836	46	28	14	14	37	14
2655837	46	28	14	14	37	14
2655838	46	26	14	15	36	14.5
2655839	46	26	14	15	36	14.5
2655840	46	23	14	14	34.5	14
2655841	46	23	15	14	34.5	14.5
2655842	44	23	15	14	33.5	14.5
2655843	43	24	15	14	33.5	14.5
2655844	43	24	15	14	33.5	14.5
2655845	44	24	15	14	34	14.5
2655846	44	23	15	14	33.5	14.5
2655847	44	22	15	14	33	14.5
2655848	44	21	16	14	32.5	15
2655849	45	21	16	14	33	15
2655850	44	21	16	14	32.5	15
2655851	43	21	16	14	32	15
2655852	43	21	16	14	32	15
2655853	43	21	16	14	32	15
2655854	44	21	15	14	32.5	14.5
2655855	43	21	15	14	32	14.5
2655856	41	21	15	14	31	14.5
2655857	40	22	14	15	31	14.5
2655858	39	22	14	15	30.5	14.5
2655859	39	19	14	15	29	14.5
2655860	38	20	15	15	29	15
2655861	38	21	15	15	29.5	15
2655862	38	21	15	14	29.5	14.5
2655863	38	21	15	16	29.5	15.5
2655864	38	21	16	16	29.5	16
2655865	38	20	16	16	29	16
2655866	38	20	16	16	29	16
2655867	37	20	16	16	28.5	16
2655868	37	20	16	14	28.5	15
2655869	37	20	16	14	28.5	15
2655870	36	19	16	14	27.5	15
2655871	36	19	16	14	27.5	15
2655872	34	19	16	14	26.5	15
2655873	33	19	16	13	26	14.5
2655874	33	19	17	12	26	14.5
2655875	34	20	17	11	27	14
2655876	34	20	17	11	27	14
2655877	34	20	17	11	27	14
2655878	34	19	17	11	26.5	14
2655879	34	19	17	11	26.5	14
2655880	34	20	17	10	27	13.5
2655881	36	20	18	10	28	14
2655882	37	20	20	10	28.5	15
2655883	39	21	20	11	30	15.5
2655884	39	21	20	11	30	15.5
2655885	40	21	20	11	30.5	15.5
2655886	40	22	20	11	31	15.5
2655887	40	24	19	11	32	15
2655888	39	24	19	11	31.5	15
2655889	38	24	18	11	31	14.5
2655890	36	24	17	11	30	14
2655891	34	23	17	11	28.5	14
2655892	34	23	17	11	28.5	14
2655893	33	23	17	11	28	14
2655894	31	23	17	12	27	14.5
2655895	31	23	17	12	27	14.5
2655896	29	23	16	12	26	14
2655897	29	23	16	12	26	14
2655898	29	22	16	12	25.5	14
2655899	29	23	16	12	26	14
2655900	29	23	16	12	26	14
2655901	30	21	16	11	25.5	13.5
2655902	29	20	16	12	24.5	14
2655903	29	17	14	14	23	14
2655904	28	18	14	13	23	13.5
2655905	28	18	14	13	23	13.5
2655906	26	18	14	13	22	13.5
2655907	27	18	13	14	22.5	13.5
2655908	27	18	13	15	22.5	14
2655909	25	16	13	15	20.5	14
2655910	24	16	13	15	20	14
2655911	26	16	13	15	21	14
2655912	26	16	11	15	21	13
2655913	26	16	11	15	21	13
2655914	26	16	10	15	21	12.5
2655915	26	16	11	15	21	13
2655916	24	17	11	15	20.5	13
2655917	24	17	13	15	20.5	14
2655918	24	16	13	15	20	14
2655919	24	16	13	15	20	14
2655920	25	16	13	15	20.5	14
2655921	26	16	13	15	21	14
2655922	26	17	13	17	21.5	15
2655923	26	17	13	17	21.5	15
2655924	27	18	13	16	22.5	14.5
2655925	27	18	13	16	22.5	14.5
2655926	27	18	13	15	22.5	14
2655927	27	17	13	15	22	14
2655928	27	17	13	15	22	14
2655929	27	17	13	14	22	13.5
2655930	25	17	14	14	21	14
2655931	25	17	14	14	21	14
2655932	24	17	14	14	20.5	14
2655933	24	17	14	14	20.5	14
2655934	23	17	14	14	20	14
2655935	25	17	14	15	21	14.5
2655936	25	17	14	14	21	14
2655937	25	17	14	14	21	14
2655938	25	17	14	13	21	13.5
2655939	25	19	14	13	22	13.5
2655940	25	20	14	13	22.5	13.5
2655941	26	20	13	13	23	13
2655942	26	22	14	13	24	13.5
2655943	28	21	14	13	24.5	13.5
2655944	27	22	14	13	24.5	13.5
2655945	27	23	14	14	25	14
2655946	28	23	14	14	25.5	14
2655947	29	23	14	14	26	14
2655948	31	23	15	14	27	14.5
2655949	33	23	17	14	28	15.5
2655950	33	23	16	14	28	15
2655951	34	23	16	14	28.5	15
2655952	34	26	16	15	30	15.5
2655953	34	26	16	15	30	15.5
2655954	32	26	16	15	29	15.5
2655955	32	26	16	15	29	15.5
2655956	33	26	15	15	29.5	15
2655957	33	25	15	14	29	14.5
2655958	33	25	15	14	29	14.5
2655959	33	25	16	14	29	15
2655960	32	25	15	14	28.5	14.5
2655961	32	24	15	15	28	15
2655962	32	24	15	15	28	15
2655963	32	24	15	13	28	14
2655964	32	24	14	13	28	13.5
2655965	31	24	14	13	27.5	13.5
2655966	31	24	14	13	27.5	13.5
2655967	31	24	14	13	27.5	13.5
2655968	31	24	15	13	27.5	14
2655969	31	26	15	13	28.5	14
2655970	31	26	15	13	28.5	14
2655971	31	26	15	13	28.5	14
2655972	32	27	16	13	29.5	14.5
2655973	31	27	18	13	29	15.5
2655974	31	28	17	13	29.5	15
2655975	31	27	17	13	29	15
2655976	29	27	17	14	28	15.5
2655977	29	27	18	14	28	16
2655978	29	27	18	14	28	16
2655979	29	27	18	14	28	16
2655980	29	26	18	14	27.5	16
2655981	28	26	17	14	27	15.5
2655982	27	25	15	14	26	14.5
2655983	26	25	15	13	25.5	14
2655984	26	25	15	13	25.5	14
2655985	25	25	15	13	25	14
2655986	25	24	15	13	24.5	14
2655987	25	23	15	13	24	14
2655988	25	23	15	13	24	14
2655989	25	23	15	13	24	14
2655990	25	23	15	13	24	14
2655991	25	23	15	13	24	14
2655992	25	23	15	13	24	14
2655993	25	22	15	13	23.5	14
2655994	25	23	15	12	24	13.5
2655995	25	24	15	12	24.5	13.5
2655996	25	24	15	12	24.5	13.5
2655997	25	24	15	12	24.5	13.5
2655998	24	24	15	14	24	14.5
2655999	24	23	15	14	23.5	14.5
2656000	25	23	16	14	24	15
2656001	24	23	16	14	23.5	15
2656002	24	23	16	13	23.5	14.5
2656003	24	23	16	11	23.5	13.5
2656004	24	22	16	11	23	13.5
2656005	24	22	16	11	23	13.5
2656006	24	22	16	11	23	13.5
2656007	24	24	16	10	24	13
2656008	25	24	16	9	24.5	12.5
2656009	25	24	16	9	24.5	12.5
2656010	25	24	16	9	24.5	12.5
2656011	23	24	16	9	23.5	12.5
2656012	23	24	16	9	23.5	12.5
2656013	23	24	16	9	23.5	12.5
2656014	23	24	16	9	23.5	12.5
2656015	23	24	16	9	23.5	12.5
2656016	24	24	17	9	24	13
2656017	26	26	16	10	26	13
2656018	27	27	16	10	27	13
2656019	27	28	16	10	27.5	13
2656020	27	28	16	10	27.5	13
2656021	26	29	16	10	27.5	13
2656022	26	28	16	9	27	12.5
2656023	26	28	16	9	27	12.5
2656024	25	27	16	9	26	12.5
2656025	25	27	16	9	26	12.5
2656026	25	27	17	9	26	13
2656027	25	27	17	9	26	13
2656028	24	28	19	9	26	14
2656029	25	28	19	9	26.5	14
2656030	25	29	18	9	27	13.5
2656031	25	29	18	9	27	13.5
2656032	25	29	18	9	27	13.5
2656033	25	29	18	9	27	13.5
2656034	27	29	18	9	28	13.5
2656035	26	29	18	8	27.5	13
2656036	27	29	18	8	28	13
2656037	27	29	18	10	28	14
2656038	27	29	18	11	28	14.5
2656039	27	27	18	11	27	14.5
2656040	27	26	18	11	26.5	14.5
2656041	26	26	18	11	26	14.5
2656042	26	24	17	11	25	14
2656043	24	24	17	11	24	14
2656044	25	24	17	11	24.5	14
2656045	26	23	17	10	24.5	13.5
2656046	25	23	17	10	24	13.5
2656047	24	23	17	10	23.5	13.5
2656048	22	23	16	10	22.5	13
2656049	19	23	14	10	21	12
2656050	19	23	14	10	21	12
2656051	19	23	14	10	21	12
2656052	19	20	14	9	19.5	11.5
2656053	19	20	14	9	19.5	11.5
2656054	19	20	14	9	19.5	11.5
2656055	19	20	14	9	19.5	11.5
2656056	18	20	14	9	19	11.5
2656057	18	22	14	9	20	11.5
2656058	18	22	14	9	20	11.5
2656059	18	22	13	9	20	11
2656060	18	21	13	9	19.5	11
2656061	18	21	13	8	19.5	10.5
2656062	18	21	13	8	19.5	10.5
2656063	18	21	13	8	19.5	10.5
2656064	18	21	13	8	19.5	10.5
2656065	18	21	13	9	19.5	11
2656066	18	21	13	9	19.5	11
2656067	18	21	13	9	19.5	11
2656068	18	21	12	9	19.5	10.5
2656069	18	19	12	9	18.5	10.5
2656070	18	19	12	9	18.5	10.5
2656071	18	19	12	9	18.5	10.5
2656072	17	18	11	9	17.5	10
2656073	17	18	10	9	17.5	9.5
2656074	18	17	11	9	17.5	10
2656075	19	17	11	9	18	10
2656076	21	18	13	8	19.5	10.5
2656077	23	19	12	8	21	10
2656078	24	20	12	9	22	10.5
2656079	25	20	12	9	22.5	10.5
2656080	25	20	14	9	22.5	11.5
2656081	25	20	14	9	22.5	11.5
2656082	25	20	14	9	22.5	11.5
2656083	24	20	14	9	22	11.5
2656084	24	21	14	9	22.5	11.5
2656085	24	21	14	9	22.5	11.5
2656086	24	21	15	9	22.5	12
2656087	25	21	15	9	23	12
2656088	25	21	16	9	23	12.5
2656089	26	21	15	10	23.5	12.5
2656090	26	21	15	10	23.5	12.5
2656091	26	21	15	10	23.5	12.5
2656092	26	23	16	10	24.5	13
2656093	27	23	16	10	25	13
2656094	27	25	16	11	26	13.5
2656095	27	25	16	11	26	13.5
2656096	30	25	16	11	27.5	13.5
2656097	30	25	16	11	27.5	13.5
2656098	30	25	16	9	27.5	12.5
2656099	30	25	16	9	27.5	12.5
2656100	29	24	16	9	26.5	12.5
2656101	29	24	16	9	26.5	12.5
2656102	29	24	16	9	26.5	12.5
2656103	29	25	16	9	27	12.5
2656104	29	25	19	9	27	14
2656105	29	25	19	9	27	14
2656106	29	25	19	10	27	14.5
2656107	28	23	19	10	25.5	14.5
2656108	27	23	19	10	25	14.5
2656109	27	23	19	10	25	14.5
2656110	27	23	19	10	25	14.5
2656111	27	23	19	10	25	14.5
2656112	27	25	19	10	26	14.5
2656113	27	25	19	10	26	14.5
2656114	27	25	18	10	26	14
2656115	27	25	17	10	26	13.5
2656116	26	27	16	10	26.5	13
2656117	26	24	15	9	25	12
2656118	25	23	15	9	24	12
2656119	26	23	16	9	24.5	12.5
2656120	25	22	16	9	23.5	12.5
2656121	25	22	16	9	23.5	12.5
2656122	25	22	16	8	23.5	12
2656123	27	23	16	8	25	12
2656124	29	26	16	8	27.5	12
2656125	29	26	16	8	27.5	12
2656126	32	26	15	8	29	11.5
2656127	32	26	15	8	29	11.5
2656128	33	25	13	8	29	10.5
2656129	32	25	13	8	28.5	10.5
2656130	33	26	14	8	29.5	11
2656131	33	29	14	8	31	11
2656132	34	32	14	9	33	11.5
2656133	34	34	14	9	34	11.5
2656134	33	34	15	9	33.5	12
2656135	33	34	15	9	33.5	12
2656136	32	36	15	9	34	12
2656137	32	36	16	7	34	11.5
2656138	32	37	16	6	34.5	11
2656139	32	40	16	6	36	11
2656140	32	40	16	7	36	11.5
2656141	34	41	17	7	37.5	12
2656142	35	42	19	7	38.5	13
2656143	35	42	19	8	38.5	13.5
2656144	34	43	20	8	38.5	14
2656145	35	43	20	8	39	14
2656146	36	43	20	8	39.5	14
2656147	38	43	20	8	40.5	14
2656148	41	44	20	8	42.5	14
2656149	41	45	20	8	43	14
2656150	44	45	20	8	44.5	14
2656151	43	46	20	8	44.5	14
2656152	44	46	20	9	45	14.5
2656153	44	46	20	9	45	14.5
2656154	44	46	20	9	45	14.5
2656155	44	46	20	9	45	14.5
2656156	44	46	20	9	45	14.5
2656157	44	44	20	9	44	14.5
2656158	45	44	20	9	44.5	14.5
2656159	47	45	21	9	46	15
2656160	49	45	21	9	47	15
2656161	51	45	21	9	48	15
2656162	52	45	21	9	48.5	15
2656163	53	45	22	9	49	15.5
2656164	53	45	23	9	49	16
2656165	53	46	23	8	49.5	15.5
2656166	53	46	23	8	49.5	15.5
2656167	53	46	23	8	49.5	15.5
2656168	55	46	23	8	50.5	15.5
2656169	55	46	23	8	50.5	15.5
2656170	57	48	24	8	52.5	16
2656171	57	48	23	8	52.5	15.5
2656172	57	48	23	8	52.5	15.5
2656173	57	49	23	8	53	15.5
2656174	56	50	22	8	53	15
2656175	54	50	22	8	52	15
2656176	52	49	20	8	50.5	14
2656177	50	48	20	8	49	14
2656178	50	48	24	7	49	15.5
2656179	49	48	24	7	48.5	15.5
2656180	50	48	22	7	49	14.5
2656181	50	48	23	7	49	15
2656182	50	48	24	7	49	15.5
2656183	50	49	24	7	49.5	15.5
2656184	50	48	24	7	49	15.5
2656185	52	48	24	7	50	15.5
2656186	52	48	23	7	50	15
2656187	51	48	23	7	49.5	15
2656188	51	48	22	7	49.5	14.5
2656189	50	48	22	6	49	14
2656190	50	48	22	6	49	14
2656191	50	48	23	6	49	14.5
2656192	51	46	22	6	48.5	14
2656193	50	46	22	6	48	14
2656194	50	43	22	5	46.5	13.5
2656195	51	42	22	5	46.5	13.5
2656196	48	42	22	5	45	13.5
2656197	48	42	22	5	45	13.5
2656198	49	42	22	5	45.5	13.5
2656199	49	42	22	4	45.5	13
2656200	49	42	22	4	45.5	13
2656201	49	42	22	4	45.5	13
2656202	49	42	22	4	45.5	13
2656203	49	41	22	4	45	13
2656204	49	41	19	4	45	11.5
2656205	49	41	19	4	45	11.5
2656206	49	41	19	4	45	11.5
2656207	49	41	20	4	45	12
2656208	49	41	20	4	45	12
2656209	50	42	20	4	46	12
2656210	51	43	20	4	47	12
2656211	51	43	20	4	47	12
2656212	52	41	20	4	46.5	12
2656213	53	41	21	4	47	12.5
2656214	53	41	21	4	47	12.5
2656215	53	41	21	4	47	12.5
2656216	54	38	21	4	46	12.5
2656217	52	38	21	4	45	12.5
2656218	52	38	21	4	45	12.5
2656219	51	38	20	4	44.5	12
2656220	51	38	20	4	44.5	12
2656221	51	38	20	4	44.5	12
2656222	51	38	20	6	44.5	13
2656223	49	37	20	6	43	13
2656224	47	34	20	6	40.5	13
2656225	47	34	20	6	40.5	13
2656226	44	34	20	6	39	13
2656227	44	34	20	6	39	13
2656228	43	33	20	6	38	13
2656229	44	34	20	6	39	13
2656230	43	32	21	6	37.5	13.5
2656231	44	29	21	6	36.5	13.5
2656232	43	26	21	5	34.5	13
2656233	44	25	21	5	34.5	13
2656234	44	26	20	5	35	12.5
2656235	44	26	20	5	35	12.5
2656236	44	24	20	5	34	12.5
2656237	46	24	19	5	35	12
2656238	46	23	19	6	34.5	12.5
2656239	46	21	19	6	33.5	12.5
2656240	46	21	19	5	33.5	12
2656241	44	20	18	5	32	11.5
2656242	43	19	16	5	31	10.5
2656243	43	19	16	4	31	10
2656244	44	17	15	4	30.5	9.5
2656245	43	17	15	4	30	9.5
2656246	42	17	15	4	29.5	9.5
2656247	40	17	15	4	28.5	9.5
2656248	38	16	15	4	27	9.5
2656249	38	15	15	4	26.5	9.5
2656250	35	16	15	4	25.5	9.5
2656251	35	15	15	4	25	9.5
2656252	34	15	15	3	24.5	9
2656253	34	15	15	3	24.5	9
2656254	34	17	15	3	25.5	9
2656255	34	17	15	4	25.5	9.5
2656256	35	17	15	4	26	9.5
2656257	35	17	15	4	26	9.5
2656258	34	18	15	4	26	9.5
2656259	32	17	14	4	24.5	9
2656260	30	17	14	4	23.5	9
2656261	28	17	14	4	22.5	9
2656262	27	17	14	4	22	9
2656263	26	17	13	4	21.5	8.5
2656264	27	19	12	4	23	8
2656265	27	18	12	4	22.5	8
2656266	27	18	12	4	22.5	8
2656267	27	18	12	6	22.5	9
2656268	25	18	13	6	21.5	9.5
2656269	25	18	13	6	21.5	9.5
2656270	23	16	12	6	19.5	9
2656271	23	16	12	6	19.5	9
2656272	23	17	12	6	20	9
2656273	23	16	12	6	19.5	9
2656274	23	15	12	6	19	9
2656275	25	16	13	6	20.5	9.5
2656276	27	16	13	6	21.5	9.5
2656277	27	16	13	6	21.5	9.5
2656278	27	18	10	6	22.5	8
2656279	27	18	11	6	22.5	8.5
2656280	26	18	11	6	22	8.5
2656281	26	18	10	6	22	8
2656282	26	18	9	6	22	7.5
2656283	26	16	9	6	21	7.5
2656284	26	16	9	6	21	7.5
2656285	24	16	9	6	20	7.5
2656286	25	16	9	6	20.5	7.5
2656287	25	16	9	6	20.5	7.5
2656288	27	18	9	6	22.5	7.5
2656289	27	18	9	6	22.5	7.5
2656290	27	18	9	6	22.5	7.5
2656291	27	18	8	6	22.5	7
2656292	26	18	9	6	22	7.5
2656293	26	18	9	6	22	7.5
2656294	27	19	9	6	23	7.5
2656295	26	21	9	6	23.5	7.5
2656296	28	23	10	7	25.5	8.5
2656297	28	24	10	7	26	8.5
2656298	27	24	10	8	25.5	9
2656299	27	24	10	8	25.5	9
2656300	30	24	10	8	27	9
2656301	30	24	10	8	27	9
2656302	30	25	10	8	27.5	9
2656303	31	25	11	8	28	9.5
2656304	32	27	13	8	29.5	10.5
2656305	33	28	13	8	30.5	10.5
2656306	33	28	13	8	30.5	10.5
2656307	33	28	12	9	30.5	10.5
2656308	33	28	12	9	30.5	10.5
2656309	33	27	12	9	30	10.5
2656310	32	26	12	10	29	11
2656311	32	27	12	10	29.5	11
2656312	31	27	12	10	29	11
2656313	30	27	11	10	28.5	10.5
2656314	33	27	11	10	30	10.5
2656315	33	27	11	10	30	10.5
2656316	34	27	12	10	30.5	11
2656317	34	27	12	10	30.5	11
2656318	34	29	12	10	31.5	11
2656319	35	29	12	10	32	11
2656320	35	30	12	10	32.5	11
2656321	35	30	12	10	32.5	11
2656322	37	33	13	9	35	11
2656323	37	33	13	9	35	11
2656324	37	33	13	9	35	11
2656325	37	33	13	9	35	11
2656326	37	33	14	9	35	11.5
2656327	39	33	15	9	36	12
2656328	41	33	15	10	37	12.5
2656329	40	32	15	10	36	12.5
2656330	40	33	13	11	36.5	12
2656331	39	33	13	11	36	12
2656332	39	33	13	11	36	12
2656333	39	33	13	11	36	12
2656334	38	32	13	11	35	12
2656335	39	32	13	11	35.5	12
2656336	39	32	13	11	35.5	12
2656337	37	32	13	11	34.5	12
2656338	38	32	13	10	35	11.5
2656339	38	31	13	10	34.5	11.5
2656340	38	31	13	10	34.5	11.5
2656341	38	31	13	10	34.5	11.5
2656342	38	31	13	10	34.5	11.5
2656343	38	31	13	10	34.5	11.5
2656344	38	31	13	10	34.5	11.5
2656345	37	31	13	10	34	11.5
2656346	37	32	13	10	34.5	11.5
2656347	37	32	13	10	34.5	11.5
2656348	37	32	13	10	34.5	11.5
2656349	37	32	13	10	34.5	11.5
2656350	37	31	13	10	34	11.5
2656351	37	31	13	10	34	11.5
2656352	37	31	13	10	34	11.5
2656353	37	32	13	10	34.5	11.5
2656354	37	31	13	10	34	11.5
2656355	37	31	14	9	34	11.5
2656356	36	31	14	10	33.5	12
2656357	36	31	14	10	33.5	12
2656358	36	30	14	10	33	12
2656359	36	30	14	11	33	12.5
2656360	38	31	14	11	34.5	12.5
2656361	38	32	14	11	35	12.5
2656362	39	34	14	11	36.5	12.5
2656363	40	34	14	11	37	12.5
2656364	40	33	14	11	36.5	12.5
2656365	40	33	14	11	36.5	12.5
2656366	40	35	14	12	37.5	13
2656367	40	35	14	10	37.5	12
2656368	41	37	13	10	39	11.5
2656369	43	37	13	10	40	11.5
2656370	44	38	13	10	41	11.5
2656371	45	38	13	10	41.5	11.5
2656372	46	37	13	10	41.5	11.5
2656373	46	37	13	10	41.5	11.5
2656374	46	37	12	10	41.5	11
2656375	44	36	11	10	40	10.5
2656376	42	36	11	10	39	10.5
2656377	42	36	11	10	39	10.5
2656378	41	33	11	10	37	10.5
2656379	41	33	10	10	37	10
2656380	41	33	10	10	37	10
2656381	41	33	10	10	37	10
2656382	41	33	10	10	37	10
2656383	43	33	10	10	38	10
2656384	43	33	10	10	38	10
2656385	44	33	10	10	38.5	10
2656386	43	34	10	10	38.5	10
2656387	43	34	10	10	38.5	10
2656388	41	32	10	10	36.5	10
2656389	41	32	10	10	36.5	10
2656390	41	32	10	10	36.5	10
2656391	41	32	10	10	36.5	10
2656392	41	32	9	10	36.5	9.5
2656393	41	32	9	10	36.5	9.5
2656394	40	31	9	10	35.5	9.5
2656395	40	29	10	10	34.5	10
2656396	38	27	9	9	32.5	9
2656397	38	26	9	9	32	9
2656398	38	25	9	8	31.5	8.5
2656399	38	25	9	8	31.5	8.5
2656400	35	25	9	8	30	8.5
2656401	35	25	9	8	30	8.5
2656402	35	24	9	8	29.5	8.5
2656403	34	24	9	8	29	8.5
2656404	33	23	7	8	28	7.5
2656405	32	22	7	8	27	7.5
2656406	32	22	7	8	27	7.5
2656407	32	22	7	7	27	7
2656408	32	22	7	7	27	7
2656409	31	22	7	7	26.5	7
2656410	31	25	7	6	28	6.5
2656411	33	25	7	6	29	6.5
2656412	33	25	7	6	29	6.5
2656413	33	25	7	6	29	6.5
2656414	31	26	7	6	28.5	6.5
2656415	31	26	7	6	28.5	6.5
2656416	29	26	7	6	27.5	6.5
2656417	29	27	7	6	28	6.5
2656418	29	25	7	6	27	6.5
2656419	28	25	7	6	26.5	6.5
2656420	28	24	7	6	26	6.5
2656421	28	24	7	6	26	6.5
2656422	26	21	6	5	23.5	5.5
2656423	26	21	6	5	23.5	5.5
2656424	26	21	6	5	23.5	5.5
2656425	26	21	6	5	23.5	5.5
2656426	26	21	5	5	23.5	5
2656427	24	21	4	5	22.5	4.5
2656428	22	21	4	4	21.5	4
2656429	22	21	4	4	21.5	4
2656430	23	20	4	3	21.5	3.5
2656431	23	20	4	3	21.5	3.5
2656432	23	20	4	3	21.5	3.5
2656433	22	20	4	3	21	3.5
2656434	22	20	4	3	21	3.5
2656435	21	20	4	3	20.5	3.5
2656436	21	21	4	3	21	3.5
2656437	21	21	4	3	21	3.5
2656438	20	21	5	3	20.5	4
2656439	20	21	5	3	20.5	4
2656440	20	21	5	3	20.5	4
2656441	20	21	5	3	20.5	4
2656442	20	21	5	3	20.5	4
2656443	20	22	5	3	21	4
2656444	19	22	5	3	20.5	4
2656445	18	22	5	4	20	4.5
2656446	18	21	5	4	19.5	4.5
2656447	19	21	5	4	20	4.5
2656448	19	22	5	4	20.5	4.5
2656449	19	22	5	4	20.5	4.5
2656450	19	22	5	4	20.5	4.5
2656451	19	22	5	4	20.5	4.5
2656452	19	22	5	4	20.5	4.5
2656453	19	21	5	4	20	4.5
2656454	19	20	5	4	19.5	4.5
2656455	19	20	4	4	19.5	4
2656456	19	20	4	3	19.5	3.5
2656457	19	20	4	3	19.5	3.5
2656458	19	20	4	3	19.5	3.5
2656459	19	20	4	2	19.5	3
2656460	17	19	4	2	18	3
2656461	17	20	4	2	18.5	3
2656462	16	18	4	2	17	3
2656463	15	18	4	2	16.5	3
2656464	14	17	4	2	15.5	3
2656465	14	17	4	2	15.5	3
2656466	14	16	4	1	15	2.5
2656467	14	16	5	1	15	3
2656468	13	14	5	2	13.5	3.5
2656469	11	14	5	2	12.5	3.5
2656470	10	13	5	2	11.5	3.5
2656471	9	13	5	2	11	3.5
2656472	8	13	5	2	10.5	3.5
2656473	8	13	5	2	10.5	3.5
2656474	8	13	5	2	10.5	3.5
2656475	8	14	5	2	11	3.5
2656476	8	14	5	3	11	4
2656477	9	14	6	3	11.5	4.5
2656478	9	14	6	3	11.5	4.5
2656479	9	14	6	3	11.5	4.5
2656480	10	14	6	3	12	4.5
2656481	11	14	6	3	12.5	4.5
2656482	11	15	7	3	13	5
2656483	9	16	7	3	12.5	5
2656484	10	17	7	3	13.5	5
2656485	10	17	9	3	13.5	6
2656486	11	18	9	3	14.5	6
2656487	12	18	9	3	15	6
2656488	15	19	9	4	17	6.5
2656489	15	19	9	4	17	6.5
2656490	16	19	9	4	17.5	6.5
2656491	16	19	9	4	17.5	6.5
2656492	17	19	9	4	18	6.5
2656493	17	20	9	4	18.5	6.5
2656494	17	21	9	4	19	6.5
2656495	17	21	9	4	19	6.5
2656496	17	21	9	4	19	6.5
2656497	17	21	9	4	19	6.5
2656498	17	21	9	4	19	6.5
2656499	17	21	9	4	19	6.5
2656500	17	21	9	4	19	6.5
2656501	17	21	9	4	19	6.5
2656502	18	21	10	4	19.5	7
2656503	20	21	9	4	20.5	6.5
2656504	20	21	10	5	20.5	7.5
2656505	20	21	10	5	20.5	7.5
2656506	21	21	10	5	21	7.5
2656507	22	21	10	5	21.5	7.5
2656508	22	21	10	5	21.5	7.5
2656509	23	21	10	5	22	7.5
2656510	23	18	10	5	20.5	7.5
2656511	21	17	10	5	19	7.5
2656512	21	17	10	5	19	7.5
2656513	22	19	10	5	20.5	7.5
2656514	21	18	10	5	19.5	7.5
2656515	21	18	10	5	19.5	7.5
2656516	21	18	9	5	19.5	7
2656517	21	17	9	5	19	7
2656518	21	17	9	5	19	7
2656519	21	17	10	5	19	7.5
2656520	21	17	10	5	19	7.5
2656521	21	17	10	5	19	7.5
2656522	21	18	10	5	19.5	7.5
2656523	22	18	10	5	20	7.5
2656524	23	18	10	5	20.5	7.5
2656525	23	18	10	5	20.5	7.5
2656526	24	18	10	5	21	7.5
2656527	24	19	10	5	21.5	7.5
2656528	24	19	10	5	21.5	7.5
2656529	24	19	10	5	21.5	7.5
2656530	23	19	10	5	21	7.5
2656531	23	19	10	5	21	7.5
2656532	23	19	11	5	21	8
2656533	23	19	11	5	21	8
2656534	24	20	11	5	22	8
2656535	24	21	11	5	22.5	8
2656536	24	20	11	5	22	8
2656537	24	20	11	5	22	8
2656538	25	20	10	5	22.5	7.5
2656539	26	20	11	5	23	8
2656540	26	20	11	5	23	8
2656541	26	20	11	5	23	8
2656542	26	20	11	5	23	8
2656543	27	19	11	5	23	8
2656544	27	19	11	5	23	8
2656545	27	19	11	4	23	7.5
2656546	28	19	11	4	23.5	7.5
2656547	27	19	11	4	23	7.5
2656548	27	18	11	4	22.5	7.5
2656549	27	18	11	4	22.5	7.5
2656550	27	18	11	4	22.5	7.5
2656551	27	18	11	4	22.5	7.5
2656552	29	18	11	4	23.5	7.5
2656553	29	18	11	4	23.5	7.5
2656554	29	18	11	4	23.5	7.5
2656555	29	18	11	5	23.5	8
2656556	29	18	11	5	23.5	8
2656557	29	18	11	5	23.5	8
2656558	29	18	11	5	23.5	8
2656559	29	18	11	5	23.5	8
2656560	29	19	11	5	24	8
2656561	29	17	10	5	23	7.5
2656562	29	17	10	5	23	7.5
2656563	29	17	10	5	23	7.5
2656564	29	17	10	5	23	7.5
2656565	29	17	10	5	23	7.5
2656566	29	16	11	5	22.5	8
2656567	29	16	11	5	22.5	8
2656568	29	16	11	4	22.5	7.5
2656569	29	16	11	4	22.5	7.5
2656570	29	16	11	4	22.5	7.5
2656571	29	16	11	4	22.5	7.5
2656572	30	16	11	4	23	7.5
2656573	30	16	11	4	23	7.5
2656574	30	16	11	4	23	7.5
2656575	30	15	12	4	22.5	8
2656576	30	15	12	3	22.5	7.5
2656577	30	15	11	3	22.5	7
2656578	31	15	11	3	23	7
2656579	31	15	11	3	23	7
2656580	30	16	11	3	23	7
2656581	29	16	11	3	22.5	7
2656582	28	17	10	3	22.5	6.5
2656583	28	16	10	3	22	6.5
2656584	27	15	12	3	21	7.5
2656585	27	15	10	3	21	6.5
2656586	26	13	10	3	19.5	6.5
2656587	26	13	10	3	19.5	6.5
2656588	24	17	10	3	20.5	6.5
2656589	26	17	10	3	21.5	6.5
2656590	26	18	10	3	22	6.5
2656591	26	20	10	3	23	6.5
2656592	25	20	10	3	22.5	6.5
2656593	26	19	11	3	22.5	7
2656594	26	18	11	3	22	7
2656595	26	18	11	3	22	7
2656596	26	18	11	3	22	7
2656597	26	18	11	3	22	7
2656598	26	18	11	3	22	7
2656599	26	18	11	3	22	7
2656600	26	18	11	3	22	7
2656601	26	18	10	3	22	6.5
2656602	25	18	10	3	21.5	6.5
2656603	23	18	10	3	20.5	6.5
2656604	23	18	9	2	20.5	5.5
2656605	23	18	9	2	20.5	5.5
2656606	22	18	9	2	20	5.5
2656607	21	18	9	2	19.5	5.5
2656608	21	18	9	2	19.5	5.5
2656609	20	20	9	2	20	5.5
2656610	20	20	9	2	20	5.5
2656611	21	20	9	2	20.5	5.5
2656612	21	20	10	2	20.5	6
2656613	21	18	10	2	19.5	6
2656614	22	18	12	2	20	7
2656615	24	18	12	2	21	7
2656616	25	19	12	3	22	7.5
2656617	25	19	12	3	22	7.5
2656618	25	20	12	3	22.5	7.5
2656619	25	20	11	3	22.5	7
2656620	25	20	11	3	22.5	7
2656621	25	20	12	3	22.5	7.5
2656622	25	19	12	3	22	7.5
2656623	24	20	12	3	22	7.5
2656624	24	19	12	3	21.5	7.5
2656625	24	20	12	4	22	8
2656626	23	20	12	4	21.5	8
2656627	23	21	12	4	22	8
2656628	23	21	12	4	22	8
2656629	23	23	12	4	23	8
2656630	23	23	12	4	23	8
2656631	21	23	12	4	22	8
2656632	23	23	11	4	23	7.5
2656633	24	23	11	4	23.5	7.5
2656634	24	22	12	5	23	8.5
2656635	26	23	13	5	24.5	9
2656636	26	23	13	5	24.5	9
2656637	26	23	13	5	24.5	9
2656638	25	23	13	5	24	9
2656639	24	23	12	5	23.5	8.5
2656640	24	23	12	5	23.5	8.5
2656641	24	23	12	5	23.5	8.5
2656642	24	24	12	5	24	8.5
2656643	23	25	12	5	24	8.5
2656644	23	25	12	5	24	8.5
2656645	23	25	12	5	24	8.5
2656646	22	25	12	5	23.5	8.5
2656647	22	25	12	5	23.5	8.5
2656648	24	25	12	5	24.5	8.5
2656649	23	25	12	5	24	8.5
2656650	23	25	12	5	24	8.5
2656651	23	25	13	5	24	9
2656652	23	25	13	4	24	8.5
2656653	23	25	13	4	24	8.5
2656654	24	26	14	5	25	9.5
2656655	24	26	14	5	25	9.5
2656656	24	26	14	5	25	9.5
2656657	24	26	14	5	25	9.5
2656658	24	26	14	6	25	10
2656659	25	26	14	6	25.5	10
2656660	26	28	14	6	27	10
2656661	26	29	14	6	27.5	10
2656662	27	29	14	6	28	10
2656663	27	29	14	6	28	10
2656664	27	29	14	6	28	10
2656665	27	29	14	6	28	10
2656666	27	29	13	6	28	9.5
2656667	27	29	13	6	28	9.5
2656668	27	29	13	6	28	9.5
2656669	27	29	13	6	28	9.5
2656670	27	29	13	6	28	9.5
2656671	27	29	13	7	28	10
2656672	26	29	13	7	27.5	10
2656673	26	29	13	7	27.5	10
2656674	26	29	13	7	27.5	10
2656675	27	29	12	7	28	9.5
2656676	27	29	12	7	28	9.5
2656677	26	30	12	7	28	9.5
2656678	25	30	12	7	27.5	9.5
2656679	25	30	12	7	27.5	9.5
2656680	25	29	12	7	27	9.5
2656681	25	30	12	7	27.5	9.5
2656682	25	28	12	7	26.5	9.5
2656683	25	28	12	9	26.5	10.5
2656684	25	28	10	9	26.5	9.5
2656685	25	28	10	9	26.5	9.5
2656686	25	28	11	9	26.5	10
2656687	24	28	11	9	26	10
2656688	23	23	11	8	23	9.5
2656689	21	23	11	8	22	9.5
2656690	20	22	11	8	21	9.5
2656691	20	20	11	8	20	9.5
2656692	20	20	11	8	20	9.5
2656693	19	20	11	8	19.5	9.5
2656694	19	20	10	8	19.5	9
2656695	19	20	9	8	19.5	8.5
2656696	19	20	9	8	19.5	8.5
2656697	19	20	9	10	19.5	9.5
2656698	20	20	9	10	20	9.5
2656699	21	20	9	10	20.5	9.5
2656700	23	20	10	10	21.5	10
2656701	24	22	10	10	23	10
2656702	24	22	10	10	23	10
2656703	24	22	10	10	23	10
2656704	26	22	11	10	24	10.5
2656705	27	22	11	10	24.5	10.5
2656706	27	22	11	10	24.5	10.5
2656707	27	24	11	10	25.5	10.5
2656708	27	24	11	10	25.5	10.5
2656709	28	22	11	10	25	10.5
2656710	28	22	11	10	25	10.5
2656711	27	23	11	10	25	10.5
2656712	28	24	10	10	26	10
2656713	27	27	10	10	27	10
2656714	26	27	8	10	26.5	9
2656715	24	27	8	10	25.5	9
2656716	23	26	8	9	24.5	8.5
2656717	23	26	8	9	24.5	8.5
2656718	23	26	8	9	24.5	8.5
2656719	23	28	8	9	25.5	8.5
2656720	23	28	8	9	25.5	8.5
2656721	24	28	7	9	26	8
2656722	24	28	7	9	26	8
2656723	24	27	7	9	25.5	8
2656724	23	27	8	9	25	8.5
2656725	23	27	8	8	25	8
2656726	23	27	8	9	25	8.5
2656727	23	26	8	9	24.5	8.5
2656728	23	26	8	9	24.5	8.5
2656729	23	24	8	9	23.5	8.5
2656730	23	25	8	9	24	8.5
2656731	23	25	8	9	24	8.5
2656732	23	25	8	9	24	8.5
2656733	23	25	8	9	24	8.5
2656734	22	25	7	8	23.5	7.5
2656735	20	23	6	8	21.5	7
2656736	20	23	6	8	21.5	7
2656737	20	23	7	8	21.5	7.5
2656738	20	23	7	8	21.5	7.5
2656739	21	23	7	8	22	7.5
2656740	22	23	7	8	22.5	7.5
2656741	23	23	7	8	23	7.5
2656742	23	22	7	8	22.5	7.5
2656743	23	21	7	8	22	7.5
2656744	25	21	7	8	23	7.5
2656745	26	22	7	8	24	7.5
2656746	26	22	7	8	24	7.5
2656747	26	22	7	8	24	7.5
2656748	24	22	7	8	23	7.5
2656749	23	22	7	8	22.5	7.5
2656750	24	22	7	8	23	7.5
2656751	24	22	6	8	23	7
2656752	24	22	7	8	23	7.5
2656753	27	22	7	8	24.5	7.5
2656754	27	21	8	7	24	7.5
2656755	29	21	8	7	25	7.5
2656756	29	21	8	7	25	7.5
2656757	29	21	8	7	25	7.5
2656758	29	21	8	6	25	7
2656759	29	21	8	6	25	7
2656760	28	18	8	6	23	7
2656761	30	17	8	6	23.5	7
2656762	30	17	8	6	23.5	7
2656763	31	17	9	6	24	7.5
2656764	33	17	9	6	25	7.5
2656765	34	17	9	6	25.5	7.5
2656766	34	17	9	6	25.5	7.5
2656767	34	17	9	6	25.5	7.5
2656768	34	17	9	6	25.5	7.5
2656769	34	17	9	6	25.5	7.5
2656770	34	17	9	6	25.5	7.5
2656771	34	17	10	5	25.5	7.5
2656772	34	17	10	5	25.5	7.5
2656773	34	17	10	5	25.5	7.5
2656774	35	17	10	5	26	7.5
2656775	35	18	10	5	26.5	7.5
2656776	35	18	11	5	26.5	8
2656777	35	17	11	5	26	8
2656778	35	17	11	5	26	8
2656779	36	17	11	5	26.5	8
2656780	37	17	11	5	27	8
2656781	37	16	11	5	26.5	8
2656782	37	16	11	5	26.5	8
2656783	37	16	11	3	26.5	7
2656784	37	16	12	4	26.5	8
2656785	37	16	13	4	26.5	8.5
2656786	37	16	12	4	26.5	8
2656787	38	16	12	4	27	8
2656788	38	17	12	4	27.5	8
2656789	38	17	12	4	27.5	8
2656790	38	17	12	4	27.5	8
2656791	39	17	12	4	28	8
2656792	39	17	12	4	28	8
2656793	39	17	12	4	28	8
2656794	39	17	12	4	28	8
2656795	38	17	12	4	27.5	8
2656796	38	17	12	4	27.5	8
2656797	38	17	12	2	27.5	7
2656798	37	17	12	2	27	7
2656799	36	17	12	2	26.5	7
2656800	35	17	11	2	26	6.5
2656801	34	15	11	2	24.5	6.5
2656802	34	15	11	2	24.5	6.5
2656803	34	15	11	2	24.5	6.5
2656804	32	15	10	2	23.5	6
2656805	31	15	10	2	23	6
2656806	31	15	11	2	23	6.5
2656807	31	13	11	2	22	6.5
2656808	31	13	11	2	22	6.5
2656809	30	13	12	2	21.5	7
2656810	30	13	12	2	21.5	7
2656811	30	12	12	2	21	7
2656812	29	11	12	2	20	7
2656813	29	8	12	2	18.5	7
2656814	29	8	12	2	18.5	7
2656815	29	8	12	2	18.5	7
2656816	29	8	12	2	18.5	7
2656817	29	8	12	2	18.5	7
2656818	29	7	12	2	18	7
2656819	29	5	12	2	17	7
2656820	29	5	12	2	17	7
2656821	28	5	12	2	16.5	7
2656822	28	5	12	2	16.5	7
2656823	28	5	12	2	16.5	7
2656824	28	5	12	2	16.5	7
2656825	28	4	12	2	16	7
2656826	28	4	12	1	16	6.5
2656827	28	4	12	1	16	6.5
2656828	31	5	12	2	18	7
2656829	31	5	12	2	18	7
2656830	32	6	12	3	19	7.5
2656831	32	6	12	3	19	7.5
2656832	34	7	12	3	20.5	7.5
2656833	33	7	12	3	20	7.5
2656834	33	7	12	3	20	7.5
2656835	33	10	12	3	21.5	7.5
2656836	34	10	12	3	22	7.5
2656837	35	10	13	3	22.5	8
2656838	36	12	13	3	24	8
2656839	39	12	13	3	25.5	8
2656840	38	12	13	3	25	8
2656841	37	12	13	3	24.5	8
2656842	37	12	13	3	24.5	8
2656843	37	12	13	3	24.5	8
2656844	35	12	13	4	23.5	8.5
2656845	34	11	14	4	22.5	9
2656846	34	11	14	4	22.5	9
2656847	34	11	14	4	22.5	9
2656848	34	11	14	4	22.5	9
2656849	34	11	14	4	22.5	9
2656850	32	11	14	4	21.5	9
2656851	29	11	15	4	20	9.5
2656852	28	11	12	4	19.5	8
2656853	28	11	12	4	19.5	8
2656854	28	11	12	4	19.5	8
2656855	27	11	12	4	19	8
2656856	27	11	12	4	19	8
2656857	27	11	12	4	19	8
2656858	27	11	12	4	19	8
2656859	26	11	12	4	18.5	8
2656860	26	11	12	4	18.5	8
2656861	24	12	12	4	18	8
2656862	23	13	13	4	18	8.5
2656863	22	13	12	4	17.5	8
2656864	20	13	12	4	16.5	8
2656865	19	13	12	4	16	8
2656866	20	13	12	4	16.5	8
2656867	20	13	12	4	16.5	8
2656868	20	15	12	4	17.5	8
2656869	20	15	12	4	17.5	8
2656870	20	15	12	4	17.5	8
2656871	20	15	11	4	17.5	7.5
2656872	20	16	11	4	18	7.5
2656873	20	16	11	4	18	7.5
2656874	19	16	11	4	17.5	7.5
2656875	18	15	11	4	16.5	7.5
2656876	19	15	10	4	17	7
2656877	19	15	10	4	17	7
2656878	20	15	10	4	17.5	7
2656879	19	15	10	4	17	7
2656880	19	15	10	4	17	7
2656881	19	16	10	5	17.5	7.5
2656882	19	17	10	5	18	7.5
2656883	19	17	10	5	18	7.5
2656884	20	17	9	4	18.5	6.5
2656885	20	18	8	4	19	6
2656886	20	18	8	4	19	6
2656887	19	20	8	4	19.5	6
2656888	19	20	8	5	19.5	6.5
2656889	19	20	8	5	19.5	6.5
2656890	20	21	9	6	20.5	7.5
2656891	20	23	12	6	21.5	9
2656892	20	23	12	6	21.5	9
2656893	23	23	12	6	23	9
2656894	24	23	12	6	23.5	9
2656895	24	23	12	6	23.5	9
2656896	29	24	12	6	26.5	9
2656897	30	24	13	6	27	9.5
2656898	30	24	13	6	27	9.5
2656899	30	25	13	6	27.5	9.5
2656900	30	25	13	6	27.5	9.5
2656901	31	25	13	6	28	9.5
2656902	31	25	13	6	28	9.5
2656903	31	25	13	6	28	9.5
2656904	31	25	13	6	28	9.5
2656905	31	25	13	6	28	9.5
2656906	32	25	13	6	28.5	9.5
2656907	32	25	13	7	28.5	10
2656908	32	25	13	7	28.5	10
2656909	32	25	12	7	28.5	9.5
2656910	32	25	12	7	28.5	9.5
2656911	32	25	12	7	28.5	9.5
2656912	32	25	12	7	28.5	9.5
2656913	32	25	12	7	28.5	9.5
2656914	32	25	12	7	28.5	9.5
2656915	34	25	12	7	29.5	9.5
2656916	35	28	13	8	31.5	10.5
2656917	35	29	14	8	32	11
2656918	35	30	14	8	32.5	11
2656919	37	31	14	8	34	11
2656920	38	33	14	8	35.5	11
2656921	38	33	14	8	35.5	11
2656922	38	34	14	8	36	11
2656923	38	34	14	8	36	11
2656924	39	36	13	8	37.5	10.5
2656925	40	36	13	8	38	10.5
2656926	40	36	13	8	38	10.5
2656927	41	39	14	8	40	11
2656928	39	40	14	7	39.5	10.5
2656929	40	40	14	7	40	10.5
2656930	39	38	14	6	38.5	10
2656931	39	39	14	6	39	10
2656932	38	38	14	6	38	10
2656933	38	38	14	6	38	10
2656934	38	38	14	6	38	10
2656935	38	35	14	6	36.5	10
2656936	37	36	14	6	36.5	10
2656937	36	36	12	6	36	9
2656938	35	34	12	6	34.5	9
2656939	31	34	12	6	32.5	9
2656940	31	34	12	6	32.5	9
2656941	31	34	12	6	32.5	9
2656942	31	34	12	6	32.5	9
2656943	31	34	12	6	32.5	9
2656944	31	34	12	7	32.5	9.5
2656945	31	34	11	7	32.5	9
2656946	31	34	11	7	32.5	9
2656947	31	35	11	7	33	9
2656948	31	35	11	7	33	9
2656949	31	35	11	7	33	9
2656950	31	35	11	7	33	9
2656951	31	35	10	7	33	8.5
2656952	31	35	10	7	33	8.5
2656953	31	35	10	7	33	8.5
2656954	32	35	10	7	33.5	8.5
2656955	32	35	12	7	33.5	9.5
2656956	32	35	12	7	33.5	9.5
2656957	32	35	12	7	33.5	9.5
2656958	32	36	12	7	34	9.5
2656959	34	35	11	7	34.5	9
2656960	34	36	11	7	35	9
2656961	33	35	11	7	34	9
2656962	33	35	11	7	34	9
2656963	33	35	11	7	34	9
2656964	33	35	11	7	34	9
2656965	33	35	11	7	34	9
2656966	33	35	11	7	34	9
2656967	33	35	11	7	34	9
2656968	33	33	11	7	33	9
2656969	33	33	11	7	33	9
2656970	33	34	13	7	33.5	10
2656971	34	36	13	7	35	10
2656972	34	35	13	7	34.5	10
2656973	34	35	14	7	34.5	10.5
2656974	34	35	14	7	34.5	10.5
2656975	36	35	14	7	35.5	10.5
2656976	36	36	16	7	36	11.5
2656977	36	36	16	8	36	12
2656978	36	36	17	8	36	12.5
2656979	37	36	17	8	36.5	12.5
2656980	36	36	17	8	36	12.5
2656981	37	36	17	8	36.5	12.5
2656982	37	35	17	8	36	12.5
2656983	38	35	17	8	36.5	12.5
2656984	37	35	17	8	36	12.5
2656985	37	34	18	8	35.5	13
2656986	37	34	18	8	35.5	13
2656987	37	32	19	9	34.5	14
2656988	37	31	19	8	34	13.5
2656989	37	31	19	8	34	13.5
2656990	36	31	19	7	33.5	13
2656991	35	29	16	7	32	11.5
2656992	36	29	16	7	32.5	11.5
2656993	33	29	16	7	31	11.5
2656994	33	30	16	7	31.5	11.5
2656995	33	31	16	7	32	11.5
2656996	29	31	18	7	30	12.5
2656997	29	31	17	7	30	12
2656998	29	31	19	7	30	13
2656999	29	32	20	7	30.5	13.5
2657000	30	33	20	7	31.5	13.5
2657001	31	36	22	7	33.5	14.5
2657002	32	36	24	7	34	15.5
2657003	32	37	24	7	34.5	15.5
2657004	32	38	24	7	35	15.5
2657005	36	38	24	7	37	15.5
2657006	35	39	23	7	37	15
2657007	35	40	24	6	37.5	15
2657008	35	40	24	6	37.5	15
2657009	35	40	24	6	37.5	15
2657010	35	40	24	6	37.5	15
2657011	35	40	24	6	37.5	15
2657012	35	40	24	6	37.5	15
2657013	36	40	24	6	38	15
2657014	36	40	24	6	38	15
2657015	34	40	25	6	37	15.5
2657016	33	37	24	5	35	14.5
2657017	34	36	23	5	35	14
2657018	34	35	23	5	34.5	14
2657019	32	34	23	5	33	14
2657020	31	32	23	5	31.5	14
2657021	31	32	23	5	31.5	14
2657022	31	31	23	5	31	14
2657023	30	31	23	5	30.5	14
2657024	29	28	23	5	28.5	14
2657025	28	28	23	5	28	14
2657026	29	29	23	5	29	14
2657027	28	26	22	6	27	14
2657028	28	25	22	7	26.5	14.5
2657029	27	25	22	7	26	14.5
2657030	27	25	22	7	26	14.5
2657031	27	25	22	7	26	14.5
2657032	26	25	22	8	25.5	15
2657033	26	25	22	8	25.5	15
2657034	26	25	22	8	25.5	15
2657035	26	25	22	8	25.5	15
2657036	26	24	22	8	25	15
2657037	26	24	22	8	25	15
2657038	27	24	22	8	25.5	15
2657039	27	24	23	8	25.5	15.5
2657040	27	25	23	8	26	15.5
2657041	28	25	24	9	26.5	16.5
2657042	29	26	24	9	27.5	16.5
2657043	30	26	26	9	28	17.5
2657044	31	27	26	7	29	16.5
2657045	31	31	26	7	31	16.5
2657046	36	32	26	7	34	16.5
2657047	38	34	27	7	36	17
2657048	40	35	27	7	37.5	17
2657049	44	37	28	7	40.5	17.5
2657050	47	39	28	8	43	18
2657051	49	39	28	8	44	18
2657052	49	41	28	8	45	18
2657053	51	41	28	10	46	19
2657054	50	41	28	11	45.5	19.5
2657055	51	41	26	11	46	18.5
2657056	52	41	26	11	46.5	18.5
2657057	54	41	26	11	47.5	18.5
2657058	56	40	26	11	48	18.5
2657059	57	41	28	12	49	20
2657060	57	42	28	13	49.5	20.5
2657061	57	42	28	14	49.5	21
2657062	60	45	31	19	52.5	25
2657063	62	47	34	21	54.5	27.5
2657064	70	52	34	22	61	28
2657065	73	56	34	22	64.5	28
2657066	76	61	35	24	68.5	29.5
2657067	77	62	36	25	69.5	30.5
2657068	82	62	36	26	72	31
2657069	86	62	36	27	74	31.5
2657070	88	61	34	27	74.5	30.5
2657071	87	59	35	29	73	32
2657072	87	60	37	29	73.5	33
2657073	87	60	36	29	73.5	32.5
2657074	88	60	36	29	74	32.5
2657075	86	60	36	29	73	32.5
2657076	85	59	34	29	72	31.5
2657077	85	59	34	28	72	31
2657078	84	60	33	28	72	30.5
2657079	83	60	33	29	71.5	31
2657080	83	60	33	29	71.5	31
2657081	82	59	33	28	70.5	30.5
2657082	82	59	33	28	70.5	30.5
2657083	83	59	33	28	71	30.5
2657084	84	59	33	28	71.5	30.5
2657085	84	59	32	28	71.5	30
2657086	84	60	32	28	72	30
2657087	84	60	31	27	72	29
2657088	85	61	31	27	73	29
2657089	85	61	31	27	73	29
2657090	85	60	29	27	72.5	28
2657091	85	60	29	27	72.5	28
2657092	84	60	29	27	72	28
2657093	85	60	29	27	72.5	28
2657094	86	59	29	27	72.5	28
2657095	88	58	29	27	73	28
2657096	87	57	28	27	72	27.5
2657097	86	57	28	27	71.5	27.5
2657098	86	57	26	27	71.5	26.5
2657099	86	55	26	28	70.5	27
2657100	85	54	26	28	69.5	27
2657101	83	51	25	30	67	27.5
2657102	82	51	23	30	66.5	26.5
2657103	82	50	23	30	66	26.5
2657104	82	49	23	30	65.5	26.5
2657105	78	49	23	30	63.5	26.5
2657106	78	48	23	30	63	26.5
2657107	78	47	22	30	62.5	26
2657108	79	47	22	30	63	26
2657109	79	47	22	30	63	26
2657110	79	47	22	30	63	26
2657111	79	47	22	30	63	26
2657112	79	47	22	31	63	26.5
2657113	78	48	22	31	63	26.5
2657114	82	48	22	32	65	27
2657115	84	48	21	32	66	26.5
2657116	84	48	21	32	66	26.5
2657117	83	48	22	32	65.5	27
2657118	83	48	22	32	65.5	27
2657119	84	50	22	32	67	27
2657120	84	52	23	32	68	27.5
2657121	84	53	23	32	68.5	27.5
2657122	84	53	23	32	68.5	27.5
2657123	84	53	23	32	68.5	27.5
2657124	84	53	23	32	68.5	27.5
2657125	85	53	23	32	69	27.5
2657126	84	52	23	32	68	27.5
2657127	84	54	23	31	69	27
2657128	85	55	23	30	70	26.5
2657129	86	55	23	30	70.5	26.5
2657130	86	57	23	30	71.5	26.5
2657131	86	56	23	30	71	26.5
2657132	86	56	23	29	71	26
2657133	86	57	23	29	71.5	26
2657134	87	57	23	29	72	26
2657135	87	59	23	29	73	26
2657136	88	59	23	29	73.5	26
2657137	88	60	24	29	74	26.5
2657138	87	60	24	29	73.5	26.5
2657139	87	60	23	29	73.5	26
2657140	87	59	23	30	73	26.5
2657141	86	59	23	29	72.5	26
2657142	85	59	23	29	72	26
2657143	84	59	21	29	71.5	25
2657144	83	59	21	29	71	25
2657145	83	55	21	29	69	25
2657146	78	53	21	29	65.5	25
2657147	76	51	20	29	63.5	24.5
2657148	73	51	20	29	62	24.5
2657149	70	49	19	29	59.5	24
2657150	67	48	20	28	57.5	24
2657151	65	48	20	28	56.5	24
2657152	65	46	20	28	55.5	24
2657153	64	46	20	26	55	23
2657154	64	46	20	25	55	22.5
2657155	63	46	20	25	54.5	22.5
2657156	62	46	20	25	54	22.5
2657157	61	46	20	25	53.5	22.5
2657158	59	46	20	25	52.5	22.5
2657159	56	45	19	24	50.5	21.5
2657160	56	43	19	23	49.5	21
2657161	56	43	19	22	49.5	20.5
2657162	53	40	16	18	46.5	17
2657163	51	38	13	16	44.5	14.5
2657164	44	33	13	15	38.5	14
2657165	41	29	13	13	35	13
2657166	38	24	12	11	31	11.5
2657167	37	23	11	10	30	10.5
2657168	32	23	12	9	27.5	10.5
2657169	28	23	12	8	25.5	10
2657170	26	23	12	8	24.5	10
2657171	26	23	11	8	24.5	9.5
2657172	26	22	9	8	24	8.5
2657173	26	22	9	8	24	8.5
2657174	26	24	9	8	25	8.5
2657175	26	24	9	8	25	8.5
2657176	24	24	9	8	24	8.5
2657177	24	24	9	8	24	8.5
2657178	24	23	9	8	23.5	8.5
2657179	24	23	9	7	23.5	8
2657180	24	23	9	7	23.5	8
2657181	25	23	9	7	24	8
2657182	25	24	10	7	24.5	8.5
2657183	25	24	10	7	24.5	8.5
2657184	25	26	12	7	25.5	9.5
2657185	25	26	15	7	25.5	11
2657186	28	26	15	7	27	11
2657187	28	27	15	7	27.5	11
2657188	28	27	15	7	27.5	11
2657189	30	28	15	8	29	11.5
2657190	31	30	18	9	30.5	13.5
2657191	31	30	18	9	30.5	13.5
2657192	31	30	18	9	30.5	13.5
2657193	32	31	18	9	31.5	13.5
2657194	31	32	18	9	31.5	13.5
2657195	32	34	18	10	33	14
2657196	33	35	17	10	34	13.5
2657197	34	36	18	11	35	14.5
2657198	35	36	19	11	35.5	15
2657199	36	37	18	10	36.5	14
2657200	36	37	18	10	36.5	14
2657201	36	37	20	8	36.5	14
2657202	36	38	20	8	37	14
2657203	37	38	20	8	37.5	14
2657204	37	40	20	8	38.5	14
2657205	38	40	20	8	39	14
2657206	38	42	20	8	40	14
2657207	38	42	20	8	40	14
2657208	38	43	21	8	40.5	14.5
2657209	39	43	21	8	41	14.5
2657210	39	44	21	8	41.5	14.5
2657211	40	44	21	8	42	14.5
2657212	40	44	21	7	42	14
2657213	40	43	21	7	41.5	14
2657214	37	43	21	6	40	13.5
2657215	35	43	21	6	39	13.5
2657216	35	43	21	6	39	13.5
2657217	36	43	20	6	39.5	13
2657218	36	43	20	6	39.5	13
2657219	35	41	20	6	38	13
2657220	37	39	19	7	38	13
2657221	37	38	19	7	37.5	13
2657222	37	38	19	7	37.5	13
2657223	37	38	19	7	37.5	13
2657224	37	38	19	7	37.5	13
2657225	36	39	19	7	37.5	13
2657226	36	39	19	7	37.5	13
2657227	36	37	19	7	36.5	13
2657228	35	36	19	7	35.5	13
2657229	35	36	19	7	35.5	13
2657230	34	34	19	7	34	13
2657231	34	34	19	7	34	13
2657232	34	34	19	8	34	13.5
2657233	34	33	19	9	33.5	14
2657234	33	33	19	9	33	14
2657235	33	32	19	9	32.5	14
2657236	32	32	19	9	32	14
2657237	32	31	18	10	31.5	14
2657238	32	31	19	10	31.5	14.5
2657239	32	31	19	10	31.5	14.5
2657240	33	32	18	10	32.5	14
2657241	34	32	18	10	33	14
2657242	34	31	18	10	32.5	14
2657243	34	31	18	10	32.5	14
2657244	37	33	18	11	35	14.5
2657245	37	33	18	11	35	14.5
2657246	37	34	18	12	35.5	15
2657247	38	36	19	12	37	15.5
2657248	39	35	19	12	37	15.5
2657249	39	36	20	14	37.5	17
2657250	43	36	19	14	39.5	16.5
2657251	43	37	19	14	40	16.5
2657252	43	37	19	14	40	16.5
2657253	43	37	20	14	40	17
2657254	43	37	20	14	40	17
2657255	43	37	20	13	40	16.5
2657256	43	37	20	13	40	16.5
2657257	42	39	19	13	40.5	16
2657258	42	40	22	15	41	18.5
2657259	42	40	22	15	41	18.5
2657260	42	41	22	15	41.5	18.5
2657261	42	41	23	15	41.5	19
2657262	42	41	23	15	41.5	19
2657263	43	42	23	15	42.5	19
2657264	44	42	23	15	43	19
2657265	45	43	23	15	44	19
2657266	47	43	24	15	45	19.5
2657267	47	43	24	16	45	20
2657268	48	44	23	16	46	19.5
2657269	49	47	23	16	48	19.5
2657270	49	48	24	16	48.5	20
2657271	49	49	24	16	49	20
2657272	49	49	24	16	49	20
2657273	49	49	24	16	49	20
2657274	48	47	24	16	47.5	20
2657275	48	47	24	16	47.5	20
2657276	48	47	24	16	47.5	20
2657277	48	47	24	16	47.5	20
2657278	48	47	24	16	47.5	20
2657279	48	48	24	16	48	20
2657280	49	48	24	16	48.5	20
2657281	48	48	25	16	48	20.5
2657282	48	49	24	16	48.5	20
2657283	49	50	24	16	49.5	20
2657284	48	49	22	16	48.5	19
2657285	47	49	19	17	48	18
2657286	44	48	19	17	46	18
2657287	44	47	19	18	45.5	18.5
2657288	43	46	19	18	44.5	18.5
2657289	41	45	19	17	43	18
2657290	40	43	17	16	41.5	16.5
2657291	40	43	17	16	41.5	16.5
2657292	40	48	17	16	44	16.5
2657293	38	47	17	16	42.5	16.5
2657294	38	46	17	16	42	16.5
2657295	36	44	18	15	40	16.5
2657296	36	44	18	15	40	16.5
2657297	37	45	18	14	41	16
2657298	36	46	17	14	41	15.5
2657299	37	45	18	14	41	16
2657300	37	45	18	15	41	16.5
2657301	37	47	16	15	42	15.5
2657302	37	46	16	15	41.5	15.5
2657303	36	46	16	15	41	15.5
2657304	36	44	16	15	40	15.5
2657305	35	44	16	15	39.5	15.5
2657306	35	42	16	15	38.5	15.5
2657307	35	42	16	15	38.5	15.5
2657308	34	42	15	15	38	15
2657309	33	42	15	15	37.5	15
2657310	33	41	15	15	37	15
2657311	32	41	15	15	36.5	15
2657312	32	41	15	15	36.5	15
2657313	32	41	15	15	36.5	15
2657314	31	41	15	15	36	15
2657315	31	41	15	15	36	15
2657316	31	44	15	15	37.5	15
2657317	30	44	15	15	37	15
2657318	30	44	15	15	37	15
2657319	30	44	15	15	37	15
2657320	28	45	15	14	36.5	14.5
2657321	28	45	15	15	36.5	15
2657322	28	45	15	15	36.5	15
2657323	28	45	15	15	36.5	15
2657324	28	45	15	15	36.5	15
2657325	28	44	16	16	36	16
2657326	28	44	17	16	36	16.5
2657327	30	45	18	16	37.5	17
2657328	32	45	19	16	38.5	17.5
2657329	33	46	19	16	39.5	17.5
2657330	33	46	19	16	39.5	17.5
2657331	33	46	19	17	39.5	18
2657332	34	46	20	16	40	18
2657333	34	46	20	15	40	17.5
2657334	34	46	20	15	40	17.5
2657335	34	45	20	15	39.5	17.5
2657336	35	46	20	15	40.5	17.5
2657337	36	46	20	14	41	17
2657338	37	47	19	14	42	16.5
2657339	37	47	19	14	42	16.5
2657340	37	47	19	13	42	16
2657341	36	47	19	13	41.5	16
2657342	36	47	19	13	41.5	16
2657343	37	47	19	13	42	16
2657344	34	44	19	12	39	15.5
2657345	34	44	19	12	39	15.5
2657346	34	43	19	11	38.5	15
2657347	33	41	19	11	37	15
2657348	32	41	19	12	36.5	15.5
2657349	33	41	18	10	37	14
2657350	29	43	18	10	36	14
2657351	29	42	18	10	35.5	14
2657352	30	41	18	10	35.5	14
2657353	29	42	17	10	35.5	13.5
2657354	29	43	17	10	36	13.5
2657355	30	44	17	10	37	13.5
2657356	30	46	18	10	38	14
2657357	30	44	18	10	37	14
2657358	33	45	16	8	39	12
2657359	35	47	16	8	41	12
2657360	34	46	16	8	40	12
2657361	35	46	15	9	40.5	12
2657362	35	46	16	9	40.5	12.5
2657363	34	47	15	9	40.5	12
2657364	32	48	15	9	40	12
2657365	32	48	15	9	40	12
2657366	30	46	15	9	38	12
2657367	30	46	15	8	38	11.5
2657368	29	49	15	9	39	12
2657369	29	48	14	9	38.5	11.5
2657370	29	47	14	9	38	11.5
2657371	30	47	14	9	38.5	11.5
2657372	30	48	14	9	39	11.5
2657373	30	49	14	9	39.5	11.5
2657374	30	49	14	9	39.5	11.5
2657375	30	49	14	9	39.5	11.5
2657376	30	51	14	9	40.5	11.5
2657377	31	51	14	9	41	11.5
2657378	31	51	14	9	41	11.5
2657379	31	50	14	9	40.5	11.5
2657380	30	50	14	9	40	11.5
2657381	30	50	13	9	40	11
2657382	30	49	13	9	39.5	11
2657383	29	48	13	9	38.5	11
2657384	29	47	13	9	38	11
2657385	29	47	13	8	38	10.5
2657386	29	47	13	8	38	10.5
2657387	29	47	13	7	38	10
2657388	29	47	13	7	38	10
2657389	29	47	13	7	38	10
2657390	29	47	12	7	38	9.5
2657391	29	47	12	7	38	9.5
2657392	29	42	12	7	35.5	9.5
2657393	29	42	12	7	35.5	9.5
2657394	29	43	12	7	36	9.5
2657395	29	43	11	7	36	9
2657396	28	42	11	7	35	9
2657397	26	40	10	7	33	8.5
2657398	26	39	10	7	32.5	8.5
2657399	25	39	12	7	32	9.5
2657400	25	39	12	6	32	9
2657401	26	37	12	6	31.5	9
2657402	26	37	12	6	31.5	9
2657403	26	37	12	6	31.5	9
2657404	27	38	12	6	32.5	9
2657405	28	39	12	6	33.5	9
2657406	28	39	12	6	33.5	9
2657407	28	39	12	6	33.5	9
2657408	28	38	12	6	33	9
2657409	28	38	12	6	33	9
2657410	28	38	12	6	33	9
2657411	28	38	12	6	33	9
2657412	28	35	12	6	31.5	9
2657413	28	35	12	6	31.5	9
2657414	28	35	12	6	31.5	9
2657415	28	35	12	6	31.5	9
2657416	28	35	12	6	31.5	9
2657417	28	35	12	6	31.5	9
2657418	28	35	12	6	31.5	9
2657419	28	35	12	6	31.5	9
2657420	28	35	12	6	31.5	9
2657421	28	35	12	5	31.5	8.5
2657422	28	35	12	5	31.5	8.5
2657423	28	35	12	6	31.5	9
2657424	28	35	12	6	31.5	9
2657425	28	35	11	5	31.5	8
2657426	28	35	10	5	31.5	7.5
2657427	28	36	9	5	32	7
2657428	26	36	8	5	31	6.5
2657429	25	35	8	5	30	6.5
2657430	26	35	8	5	30.5	6.5
2657431	26	35	8	4	30.5	6
2657432	25	34	7	4	29.5	5.5
2657433	25	35	7	4	30	5.5
2657434	25	34	7	4	29.5	5.5
2657435	24	34	7	4	29	5.5
2657436	23	35	7	4	29	5.5
2657437	23	35	7	4	29	5.5
2657438	22	33	7	4	27.5	5.5
2657439	22	33	7	4	27.5	5.5
2657440	24	34	8	4	29	6
2657441	23	35	8	4	29	6
2657442	24	36	8	4	30	6
2657443	26	38	8	4	32	6
2657444	28	38	8	4	33	6
2657445	29	39	8	4	34	6
2657446	32	39	8	4	35.5	6
2657447	32	39	7	4	35.5	5.5
2657448	33	37	11	3	35	7
2657449	32	37	11	3	34.5	7
2657450	32	37	11	3	34.5	7
2657451	32	37	11	3	34.5	7
2657452	31	38	11	3	34.5	7
2657453	31	37	11	3	34	7
2657454	31	37	11	3	34	7
2657455	30	36	11	3	33	7
2657456	30	34	10	3	32	6.5
2657457	30	35	10	3	32.5	6.5
2657458	27	33	9	3	30	6
2657459	26	32	9	3	29	6
2657460	26	32	10	3	29	6.5
2657461	27	32	10	2	29.5	6
2657462	28	32	10	2	30	6
2657463	28	30	10	2	29	6
2657464	28	29	10	2	28.5	6
2657465	28	29	10	2	28.5	6
2657466	27	25	10	2	26	6
2657467	28	25	10	2	26.5	6
2657468	28	25	10	1	26.5	5.5
2657469	28	25	10	2	26.5	6
2657470	29	25	10	2	27	6
2657471	28	25	11	2	26.5	6.5
2657472	28	24	11	2	26	6.5
2657473	28	22	11	2	25	6.5
2657474	28	22	11	2	25	6.5
2657475	28	22	11	2	25	6.5
2657476	29	20	11	2	24.5	6.5
2657477	32	22	11	3	27	7
2657478	32	22	11	3	27	7
2657479	32	23	11	3	27.5	7
2657480	32	23	11	3	27.5	7
2657481	32	24	11	3	28	7
2657482	32	23	11	3	27.5	7
2657483	32	24	11	3	28	7
2657484	32	24	11	5	28	8
2657485	32	24	11	5	28	8
2657486	32	24	11	5	28	8
2657487	32	24	11	5	28	8
2657488	32	24	11	5	28	8
2657489	32	25	11	5	28.5	8
2657490	32	25	11	5	28.5	8
2657491	32	25	11	5	28.5	8
2657492	32	25	11	5	28.5	8
2657493	32	26	11	5	29	8
2657494	32	27	13	5	29.5	9
2657495	31	27	13	5	29	9
2657496	31	27	13	5	29	9
2657497	31	27	13	5	29	9
2657498	32	28	13	5	30	9
2657499	31	28	11	5	29.5	8
2657500	31	28	11	6	29.5	8.5
2657501	30	28	11	6	29	8.5
2657502	30	28	11	6	29	8.5
2657503	30	28	11	6	29	8.5
2657504	30	27	11	6	28.5	8.5
2657505	29	26	11	6	27.5	8.5
2657506	29	26	11	6	27.5	8.5
2657507	29	26	11	6	27.5	8.5
2657508	29	26	11	6	27.5	8.5
2657509	29	26	11	6	27.5	8.5
2657510	29	26	11	6	27.5	8.5
2657511	29	26	11	6	27.5	8.5
2657512	29	26	11	6	27.5	8.5
2657513	29	26	11	6	27.5	8.5
2657514	29	26	11	6	27.5	8.5
2657515	29	26	11	6	27.5	8.5
2657516	29	26	11	6	27.5	8.5
2657517	30	26	11	6	28	8.5
2657518	30	26	11	6	28	8.5
2657519	30	26	11	6	28	8.5
2657520	30	25	11	6	27.5	8.5
2657521	30	25	11	6	27.5	8.5
2657522	30	25	11	6	27.5	8.5
2657523	30	25	11	5	27.5	8
2657524	30	25	12	5	27.5	8.5
2657525	31	25	12	5	28	8.5
2657526	31	25	12	5	28	8.5
2657527	30	23	12	5	26.5	8.5
2657528	30	23	12	5	26.5	8.5
2657529	30	23	12	5	26.5	8.5
2657530	30	23	12	5	26.5	8.5
2657531	29	23	12	5	26	8.5
2657532	29	23	12	5	26	8.5
2657533	29	23	12	5	26	8.5
2657534	29	23	12	5	26	8.5
2657535	29	23	12	5	26	8.5
2657536	29	22	12	6	25.5	9
2657537	29	22	12	6	25.5	9
2657538	29	23	12	6	26	9
2657539	29	23	12	6	26	9
2657540	27	22	11	8	24.5	9.5
2657541	27	21	11	8	24	9.5
2657542	26	20	11	8	23	9.5
2657543	24	18	11	8	21	9.5
2657544	24	19	11	9	21.5	10
2657545	23	18	11	9	20.5	10
2657546	20	18	11	9	19	10
2657547	21	17	11	9	19	10
2657548	20	17	8	9	18.5	8.5
2657549	20	17	8	9	18.5	8.5
2657550	20	17	8	9	18.5	8.5
2657551	20	17	8	9	18.5	8.5
2657552	20	16	8	9	18	8.5
2657553	20	16	8	10	18	9
2657554	20	16	9	10	18	9.5
2657555	21	16	9	10	18.5	9.5
2657556	22	16	10	10	19	10
2657557	22	16	10	10	19	10
2657558	22	17	10	10	19.5	10
2657559	21	16	10	10	18.5	10
2657560	21	15	8	10	18	9
2657561	19	15	8	10	17	9
2657562	19	15	8	10	17	9
2657563	20	15	8	10	17.5	9
2657564	20	15	8	10	17.5	9
2657565	20	15	8	11	17.5	9.5
2657566	21	15	10	11	18	10.5
2657567	20	15	10	11	17.5	10.5
2657568	20	15	10	10	17.5	10
2657569	20	15	10	10	17.5	10
2657570	19	15	10	10	17	10
2657571	19	16	9	10	17.5	9.5
2657572	19	16	9	10	17.5	9.5
2657573	19	16	9	10	17.5	9.5
2657574	19	16	9	11	17.5	10
2657575	21	16	9	11	18.5	10
2657576	20	17	10	11	18.5	10.5
2657577	17	15	10	10	16	10
2657578	18	15	10	11	16.5	10.5
2657579	18	14	10	11	16	10.5
2657580	18	15	10	11	16.5	10.5
2657581	18	14	10	11	16	10.5
2657582	18	14	10	11	16	10.5
2657583	18	14	10	11	16	10.5
2657584	18	14	10	9	16	9.5
2657585	18	14	10	9	16	9.5
2657586	18	14	10	9	16	9.5
2657587	18	14	10	9	16	9.5
2657588	18	14	10	9	16	9.5
2657589	18	13	10	9	15.5	9.5
2657590	18	13	10	9	15.5	9.5
2657591	21	13	10	9	17	9.5
2657592	21	13	10	9	17	9.5
2657593	22	12	10	9	17	9.5
2657594	23	11	9	10	17	9.5
2657595	24	12	9	10	18	9.5
2657596	26	13	9	11	19.5	10
2657597	27	13	9	11	20	10
2657598	28	14	9	11	21	10
2657599	29	15	8	11	22	9.5
2657600	30	18	8	10	24	9
2657601	30	18	10	10	24	10
2657602	30	18	11	10	24	10.5
2657603	30	18	11	10	24	10.5
2657604	29	18	11	10	23.5	10.5
2657605	31	18	11	10	24.5	10.5
2657606	31	18	11	10	24.5	10.5
2657607	31	18	11	10	24.5	10.5
2657608	31	18	11	10	24.5	10.5
2657609	31	18	11	10	24.5	10.5
2657610	31	20	11	10	25.5	10.5
2657611	31	20	11	10	25.5	10.5
2657612	31	21	11	10	26	10.5
2657613	31	21	11	10	26	10.5
2657614	31	23	11	10	27	10.5
2657615	31	23	11	10	27	10.5
2657616	31	23	11	10	27	10.5
2657617	30	24	11	10	27	10.5
2657618	35	25	11	10	30	10.5
2657619	35	27	11	10	31	10.5
2657620	35	27	11	10	31	10.5
2657621	35	27	14	10	31	12
2657622	36	27	14	11	31.5	12.5
2657623	36	27	14	11	31.5	12.5
2657624	36	27	13	11	31.5	12
2657625	35	27	13	12	31	12.5
2657626	35	27	13	12	31	12.5
2657627	34	27	13	12	30.5	12.5
2657628	34	27	13	12	30.5	12.5
2657629	34	27	13	12	30.5	12.5
2657630	33	27	13	12	30	12.5
2657631	33	27	13	12	30	12.5
2657632	34	28	14	11	31	12.5
2657633	34	29	14	11	31.5	12.5
2657634	34	29	14	11	31.5	12.5
2657635	34	29	14	11	31.5	12.5
2657636	34	29	14	10	31.5	12
2657637	35	29	14	10	32	12
2657638	35	29	14	10	32	12
2657639	35	29	14	10	32	12
2657640	35	29	14	9	32	11.5
2657641	35	29	14	10	32	12
2657642	37	30	14	10	33.5	12
2657643	37	31	14	9	34	11.5
2657644	35	30	14	10	32.5	12
2657645	35	30	14	10	32.5	12
2657646	36	30	14	10	33	12
2657647	36	31	14	12	33.5	13
2657648	41	31	13	12	36	12.5
2657649	41	32	13	12	36.5	12.5
2657650	41	32	13	12	36.5	12.5
2657651	42	32	13	12	37	12.5
2657652	43	32	13	13	37.5	13
2657653	43	34	13	12	38.5	12.5
2657654	44	36	12	12	40	12
2657655	46	36	12	12	41	12
2657656	45	36	11	12	40.5	11.5
2657657	45	35	11	12	40	11.5
2657658	45	34	11	12	39.5	11.5
2657659	45	34	11	12	39.5	11.5
2657660	45	34	11	12	39.5	11.5
2657661	46	34	11	12	40	11.5
2657662	45	34	11	12	39.5	11.5
2657663	44	34	11	12	39	11.5
2657664	44	34	11	13	39	12
2657665	44	34	11	12	39	11.5
2657666	43	34	9	12	38.5	10.5
2657667	43	35	9	12	39	10.5
2657668	43	35	9	12	39	10.5
2657669	43	35	9	12	39	10.5
2657670	44	35	9	12	39.5	10.5
2657671	44	35	10	12	39.5	11
2657672	45	35	12	12	40	12
2657673	45	36	12	13	40.5	12.5
2657674	47	37	13	12	42	12.5
2657675	44	37	13	12	40.5	12.5
2657676	46	38	13	13	42	13
2657677	47	38	15	13	42.5	14
2657678	49	38	18	12	43.5	15
2657679	51	39	20	12	45	16
2657680	53	40	21	12	46.5	16.5
2657681	53	41	23	13	47	18
2657682	54	41	23	13	47.5	18
2657683	55	40	23	13	47.5	18
2657684	56	40	23	13	48	18
2657685	56	40	23	13	48	18
2657686	62	40	24	13	51	18.5
2657687	65	41	25	15	53	20
2657688	68	41	25	15	54.5	20
2657689	68	41	25	15	54.5	20
2657690	69	41	25	15	55	20
2657691	68	42	25	15	55	20
2657692	68	42	25	15	55	20
2657693	67	42	25	15	54.5	20
2657694	66	41	24	14	53.5	19
2657695	65	40	24	14	52.5	19
2657696	63	40	24	14	51.5	19
2657697	63	40	24	14	51.5	19
2657698	63	38	24	14	50.5	19
2657699	62	37	24	14	49.5	19
2657700	61	34	24	15	47.5	19.5
2657701	61	34	22	15	47.5	18.5
2657702	61	34	21	15	47.5	18
2657703	61	34	21	15	47.5	18
2657704	61	33	21	15	47	18
2657705	59	33	21	15	46	18
2657706	59	33	21	15	46	18
2657707	59	33	23	15	46	19
2657708	59	34	23	15	46.5	19
2657709	60	36	23	15	48	19
2657710	60	34	23	15	47	19
2657711	60	34	24	15	47	19.5
2657712	60	33	24	15	46.5	19.5
2657713	60	33	24	15	46.5	19.5
2657714	60	32	24	15	46	19.5
2657715	60	32	24	15	46	19.5
2657716	60	32	24	15	46	19.5
2657717	60	31	24	15	45.5	19.5
2657718	57	31	26	15	44	20.5
2657719	57	29	26	15	43	20.5
2657720	57	30	29	15	43.5	22
2657721	57	30	26	15	43.5	20.5
2657722	59	30	26	14	44.5	20
2657723	59	30	27	14	44.5	20.5
2657724	59	30	27	14	44.5	20.5
2657725	59	30	27	13	44.5	20
2657726	59	30	27	13	44.5	20
2657727	59	30	27	13	44.5	20
2657728	60	30	27	13	45	20
2657729	60	30	27	13	45	20
2657730	61	30	27	13	45.5	20
2657731	61	30	27	13	45.5	20
2657732	61	29	26	13	45	19.5
2657733	61	28	26	13	44.5	19.5
2657734	61	28	26	13	44.5	19.5
2657735	61	28	26	14	44.5	20
2657736	61	28	26	14	44.5	20
2657737	61	28	26	15	44.5	20.5
2657738	61	27	26	15	44	20.5
2657739	61	27	26	15	44	20.5
2657740	61	27	26	17	44	21.5
2657741	61	27	26	16	44	21
2657742	59	26	26	16	42.5	21
2657743	59	25	26	16	42	21
2657744	59	25	26	15	42	20.5
2657745	59	25	26	15	42	20.5
2657746	58	24	26	16	41	21
2657747	57	23	26	14	40	20
2657748	54	24	27	14	39	20.5
2657749	54	24	27	14	39	20.5
2657750	54	24	27	14	39	20.5
2657751	54	24	27	14	39	20.5
2657752	54	24	27	13	39	20
2657753	54	23	30	13	38.5	21.5
2657754	53	24	31	14	38.5	22.5
2657755	56	28	32	14	42	23
2657756	56	28	32	14	42	23
2657757	56	29	33	14	42.5	23.5
2657758	56	29	33	14	42.5	23.5
2657759	56	30	36	14	43	25
2657760	59	32	38	14	45.5	26
2657761	58	34	38	14	46	26
2657762	60	34	38	14	47	26
2657763	60	34	38	14	47	26
2657764	60	34	38	13	47	25.5
2657765	60	34	39	13	47	26
2657766	60	34	39	13	47	26
2657767	61	33	39	13	47	26
2657768	61	33	39	13	47	26
2657769	61	34	39	13	47.5	26
2657770	61	35	39	14	48	26.5
2657771	61	35	38	14	48	26
2657772	60	35	36	14	47.5	25
2657773	60	34	36	13	47	24.5
2657774	62	35	35	13	48.5	24
2657775	64	42	36	14	53	25
2657776	62	42	36	13	52	24.5
2657777	63	42	36	13	52.5	24.5
2657778	61	42	33	14	51.5	23.5
2657779	60	41	31	14	50.5	22.5
2657780	58	39	30	14	48.5	22
2657781	58	38	28	14	48	21
2657782	57	38	28	15	47.5	21.5
2657783	56	38	28	15	47	21.5
2657784	56	38	28	15	47	21.5
2657785	56	38	28	15	47	21.5
2657786	50	38	28	15	44	21.5
2657787	48	37	27	14	42.5	20.5
2657788	51	38	27	15	44.5	21
2657789	53	38	27	15	45.5	21
2657790	53	38	27	15	45.5	21
2657791	51	40	27	16	45.5	21.5
2657792	52	41	27	16	46.5	21.5
2657793	52	41	27	16	46.5	21.5
2657794	53	41	27	16	47	21.5
2657795	55	41	27	17	48	22
2657796	55	40	27	16	47.5	21.5
2657797	54	40	27	16	47	21.5
2657798	52	40	27	16	46	21.5
2657799	52	40	27	16	46	21.5
2657800	52	40	27	15	46	21
2657801	52	40	27	16	46	21.5
2657802	52	40	27	16	46	21.5
2657803	52	39	27	16	45.5	21.5
2657804	52	39	27	16	45.5	21.5
2657805	52	39	27	16	45.5	21.5
2657806	52	39	26	16	45.5	21
2657807	52	40	24	16	46	20
2657808	52	39	24	16	45.5	20
2657809	51	38	24	16	44.5	20
2657810	51	38	24	16	44.5	20
2657811	51	39	24	16	45	20
2657812	51	39	24	16	45	20
2657813	51	39	24	16	45	20
2657814	51	39	25	16	45	20.5
2657815	51	39	25	16	45	20.5
2657816	53	39	25	16	46	20.5
2657817	53	40	25	16	46.5	20.5
2657818	52	39	23	16	45.5	19.5
2657819	52	39	23	16	45.5	19.5
2657820	52	38	20	16	45	18
2657821	52	38	20	16	45	18
2657822	49	38	20	16	43.5	18
2657823	49	38	19	16	43.5	17.5
2657824	50	38	19	16	44	17.5
2657825	50	40	19	16	45	17.5
2657826	50	40	19	16	45	17.5
2657827	51	41	19	16	46	17.5
2657828	51	43	19	16	47	17.5
2657829	54	43	19	17	48.5	18
2657830	54	44	19	18	49	18.5
2657831	54	44	20	18	49	19
2657832	53	44	20	18	48.5	19
2657833	53	45	20	18	49	19
2657834	53	46	20	17	49.5	18.5
2657835	54	46	20	16	50	18
2657836	54	46	20	16	50	18
2657837	53	46	20	14	49.5	17
2657838	53	46	20	14	49.5	17
2657839	53	48	20	14	50.5	17
2657840	53	48	20	14	50.5	17
2657841	53	49	20	14	51	17
2657842	53	49	20	14	51	17
2657843	53	49	20	14	51	17
2657844	53	49	20	14	51	17
2657845	54	49	20	14	51.5	17
2657846	54	50	20	13	52	16.5
2657847	54	50	20	14	52	17
2657848	52	49	19	14	50.5	16.5
2657849	54	48	19	14	51	16.5
2657850	54	48	19	14	51	16.5
2657851	53	48	19	14	50.5	16.5
2657852	52	48	19	14	50	16.5
2657853	55	47	16	14	51	15
2657854	56	44	15	13	50	14
2657855	50	40	14	13	45	13.5
2657856	51	40	14	13	45.5	13.5
2657857	51	39	14	13	45	13.5
2657858	51	39	14	13	45	13.5
2657859	53	38	11	13	45.5	12
2657860	51	37	9	13	44	11
2657861	52	35	9	13	43.5	11
2657862	51	35	10	13	43	11.5
2657863	52	36	10	13	44	11.5
2657864	52	37	10	13	44.5	11.5
2657865	53	38	11	14	45.5	12.5
2657866	55	38	13	14	46.5	13.5
2657867	56	42	14	14	49	14
2657868	56	42	14	16	49	15
2657869	57	41	14	17	49	15.5
2657870	57	40	14	17	48.5	15.5
2657871	57	39	14	17	48	15.5
2657872	57	41	14	17	49	15.5
2657873	57	41	14	17	49	15.5
2657874	54	39	14	17	46.5	15.5
2657875	53	32	13	16	42.5	14.5
2657876	54	30	13	17	42	15
2657877	52	30	11	17	41	14
2657878	51	30	11	16	40.5	13.5
2657879	50	30	11	16	40	13.5
2657880	50	30	12	16	40	14
2657881	50	30	12	15	40	13.5
2657882	50	30	12	14	40	13
2657883	49	30	13	14	39.5	13.5
2657884	49	32	13	14	40.5	13.5
2657885	49	33	13	14	41	13.5
2657886	49	33	12	14	41	13
2657887	48	33	12	13	40.5	12.5
2657888	44	32	12	12	38	12
2657889	41	32	12	13	36.5	12.5
2657890	40	32	12	13	36	12.5
2657891	40	30	13	12	35	12.5
2657892	39	29	13	12	34	12.5
2657893	40	29	13	12	34.5	12.5
2657894	39	30	13	13	34.5	13
2657895	37	30	13	12	33.5	12.5
2657896	39	30	13	13	34.5	13
2657897	39	30	13	13	34.5	13
2657898	39	30	13	13	34.5	13
2657899	40	30	15	14	35	14.5
2657900	40	31	15	14	35.5	14.5
2657901	40	33	15	13	36.5	14
2657902	41	33	16	13	37	14.5
2657903	42	33	16	13	37.5	14.5
2657904	42	33	16	13	37.5	14.5
2657905	43	33	16	13	38	14.5
2657906	43	33	16	13	38	14.5
2657907	43	32	16	13	37.5	14.5
2657908	43	32	17	13	37.5	15
2657909	43	32	17	13	37.5	15
2657910	43	32	17	13	37.5	15
2657911	43	31	17	14	37	15.5
2657912	43	31	17	14	37	15.5
2657913	43	31	17	14	37	15.5
2657914	43	31	16	14	37	15
2657915	43	31	16	14	37	15
2657916	41	31	16	14	36	15
2657917	41	30	16	14	35.5	15
2657918	40	30	16	15	35	15.5
2657919	41	30	16	17	35.5	16.5
2657920	42	30	16	17	36	16.5
2657921	42	30	16	17	36	16.5
2657922	42	30	17	17	36	17
2657923	42	30	17	17	36	17
2657924	41	31	17	17	36	17
2657925	41	29	17	17	35	17
2657926	42	29	17	17	35.5	17
2657927	41	28	19	17	34.5	18
2657928	40	26	19	17	33	18
2657929	37	26	19	16	31.5	17.5
2657930	37	25	19	15	31	17
2657931	37	26	18	15	31.5	16.5
2657932	37	27	18	15	32	16.5
2657933	37	25	18	16	31	17
2657934	37	25	18	16	31	17
2657935	37	25	18	16	31	17
2657936	37	25	18	16	31	17
2657937	37	25	18	16	31	17
2657938	37	26	18	16	31.5	17
2657939	37	24	18	16	30.5	17
2657940	37	24	19	16	30.5	17.5
2657941	38	23	19	16	30.5	17.5
2657942	38	23	19	16	30.5	17.5
2657943	39	23	19	16	31	17.5
2657944	39	23	19	16	31	17.5
2657945	38	23	19	17	30.5	18
2657946	38	22	19	16	30	17.5
2657947	38	22	19	16	30	17.5
2657948	38	24	19	16	31	17.5
2657949	37	24	19	16	30.5	17.5
2657950	37	24	19	16	30.5	17.5
2657951	37	24	19	16	30.5	17.5
2657952	37	25	19	16	31	17.5
2657953	35	25	19	16	30	17.5
2657954	34	25	19	16	29.5	17.5
2657955	34	25	20	17	29.5	18.5
2657956	33	25	21	17	29	19
2657957	34	25	20	17	29.5	18.5
2657958	34	25	20	17	29.5	18.5
2657959	32	25	20	17	28.5	18.5
2657960	31	24	20	17	27.5	18.5
2657961	30	24	20	17	27	18.5
2657962	29	24	19	17	26.5	18
2657963	28	23	19	17	25.5	18
2657964	28	23	19	17	25.5	18
2657965	28	22	17	16	25	16.5
2657966	26	23	15	16	24.5	15.5
2657967	25	19	14	16	22	15
2657968	25	19	16	14	22	15
2657969	25	19	16	13	22	14.5
2657970	27	25	17	12	26	14.5
2657971	28	25	17	12	26.5	14.5
2657972	28	23	17	12	25.5	14.5
2657973	28	23	17	12	25.5	14.5
2657974	27	23	17	12	25	14.5
2657975	26	23	17	13	24.5	15
2657976	27	23	16	12	25	14
2657977	27	23	16	12	25	14
2657978	27	23	16	12	25	14
2657979	27	23	18	12	25	15
2657980	27	23	17	12	25	14.5
2657981	27	23	17	12	25	14.5
2657982	27	23	18	12	25	15
2657983	27	23	17	12	25	14.5
2657984	27	21	17	13	24	15
2657985	28	20	17	13	24	15
2657986	28	20	17	13	24	15
2657987	31	20	17	14	25.5	15.5
2657988	30	21	17	15	25.5	16
2657989	30	22	17	14	26	15.5
2657990	30	22	17	15	26	16
2657991	31	22	16	15	26.5	15.5
2657992	31	22	18	16	26.5	17
2657993	30	23	18	17	26.5	17.5
2657994	30	22	18	16	26	17
2657995	30	22	18	16	26	17
2657996	28	23	18	15	25.5	16.5
2657997	28	23	18	15	25.5	16.5
2657998	29	23	19	15	26	17
2657999	28	23	17	14	25.5	15.5
2658000	28	21	17	14	24.5	15.5
2658001	28	20	17	14	24	15.5
2658002	27	20	16	14	23.5	15
2658003	26	20	16	14	23	15
2658004	26	20	16	15	23	15.5
2658005	26	21	16	15	23.5	15.5
2658006	26	22	17	15	24	16
2658007	26	23	18	15	24.5	16.5
2658008	27	23	17	15	25	16
2658009	27	23	17	15	25	16
2658010	27	24	17	15	25.5	16
2658011	30	26	17	15	28	16
2658012	30	26	17	15	28	16
2658013	34	27	18	16	30.5	17
2658014	36	30	18	16	33	17
2658015	36	30	19	16	33	17.5
2658016	35	30	19	16	32.5	17.5
2658017	37	30	20	16	33.5	18
2658018	38	31	20	15	34.5	17.5
2658019	40	32	20	13	36	16.5
2658020	39	34	20	13	36.5	16.5
2658021	42	38	21	16	40	18.5
2658022	44	40	21	16	42	18.5
2658023	46	40	21	18	43	19.5
2658024	46	40	22	18	43	20
2658025	46	40	23	18	43	20.5
2658026	47	40	23	18	43.5	20.5
2658027	49	40	21	18	44.5	19.5
2658028	49	42	21	18	45.5	19.5
2658029	49	43	21	18	46	19.5
2658030	49	44	21	18	46.5	19.5
2658031	51	44	22	18	47.5	20
2658032	51	43	23	18	47	20.5
2658033	52	43	23	17	47.5	20
2658034	52	44	24	18	48	21
2658035	52	44	24	18	48	21
2658036	52	44	24	20	48	22
2658037	54	44	24	20	49	22
2658038	54	44	24	20	49	22
2658039	55	44	24	21	49.5	22.5
2658040	55	44	23	21	49.5	22
2658041	54	44	23	21	49	22
2658042	53	44	23	21	48.5	22
2658043	52	44	23	21	48	22
2658044	52	45	23	21	48.5	22
2658045	51	45	23	20	48	21.5
2658046	52	45	23	20	48.5	21.5
2658047	54	47	23	21	50.5	22
2658048	54	45	24	21	49.5	22.5
2658049	54	47	24	21	50.5	22.5
2658050	54	47	25	21	50.5	23
2658051	55	47	25	22	51	23.5
2658052	55	48	26	22	51.5	24
2658053	56	48	26	22	52	24
2658054	57	48	26	22	52.5	24
2658055	57	48	25	21	52.5	23
2658056	57	48	24	22	52.5	23
2658057	57	48	24	22	52.5	23
2658058	57	48	25	22	52.5	23.5
2658059	59	48	25	22	53.5	23.5
2658060	59	49	25	22	54	23.5
2658061	59	49	25	22	54	23.5
2658062	59	49	25	22	54	23.5
2658063	58	49	25	22	53.5	23.5
2658064	58	48	25	22	53	23.5
2658065	57	48	25	22	52.5	23.5
2658066	57	47	25	22	52	23.5
2658067	57	47	26	22	52	24
2658068	57	47	25	22	52	23.5
2658069	56	47	25	22	51.5	23.5
2658070	56	41	24	22	48.5	23
2658071	56	41	24	23	48.5	23.5
2658072	56	41	24	23	48.5	23.5
2658073	56	42	24	23	49	23.5
2658074	56	42	24	23	49	23.5
2658075	58	43	24	22	50.5	23
2658076	57	44	24	22	50.5	23
2658077	58	44	25	22	51	23.5
2658078	58	44	25	23	51	24
2658079	59	45	23	23	52	23
2658080	59	45	24	23	52	23.5
2658081	61	46	24	23	53.5	23.5
2658082	60	47	23	23	53.5	23
2658083	62	50	23	23	56	23
2658084	66	50	23	23	58	23
2658085	67	55	23	23	61	23
2658086	70	55	25	23	62.5	24
2658087	70	55	26	23	62.5	24.5
2658088	70	55	26	22	62.5	24
2658089	71	56	34	24	63.5	29
2658090	79	58	34	23	68.5	28.5
2658091	80	58	36	23	69	29.5
2658092	82	58	35	22	70	28.5
2658093	84	57	37	21	70.5	29
2658094	86	59	38	21	72.5	29.5
2658095	88	61	42	21	74.5	31.5
2658096	93	63	42	23	78	32.5
2658097	94	63	42	23	78.5	32.5
2658098	93	63	45	23	78	34
2658099	93	63	45	23	78	34
2658100	94	67	45	23	80.5	34
2658101	94	68	45	25	81	35
2658102	95	70	45	25	82.5	35
2658103	97	71	46	25	84	35.5
2658104	97	71	46	24	84	35
2658105	96	71	46	24	83.5	35
2658106	96	71	45	24	83.5	34.5
2658107	102	70	46	24	86	35
2658108	101	70	46	24	85.5	35
2658109	102	70	46	24	86	35
2658110	106	71	46	24	88.5	35
2658111	104	73	48	24	88.5	36
2658112	103	73	50	25	88	37.5
2658113	101	72	50	24	86.5	37
2658114	100	69	50	24	84.5	37
2658115	100	69	50	24	84.5	37
2658116	101	69	50	24	85	37
2658117	100	69	49	24	84.5	36.5
2658118	99	70	49	24	84.5	36.5
2658119	98	69	49	24	83.5	36.5
2658120	99	69	49	24	84	36.5
2658121	97	65	48	21	81	34.5
2658122	101	63	48	21	82	34.5
2658123	99	63	49	19	81	34
2658124	100	64	48	19	82	33.5
2658125	101	64	48	19	82.5	33.5
2658126	102	64	48	19	83	33.5
2658127	102	64	49	20	83	34.5
2658128	102	62	49	20	82	34.5
2658129	103	61	49	20	82	34.5
2658130	102	60	49	20	81	34.5
2658131	103	59	48	21	81	34.5
2658132	103	60	49	22	81.5	35.5
2658133	104	62	52	22	83	37
2658134	105	63	52	21	84	36.5
2658135	106	63	52	24	84.5	38
2658136	106	63	53	22	84.5	37.5
2658137	104	64	55	24	84	39.5
2658138	106	63	56	24	84.5	40
2658139	110	63	58	23	86.5	40.5
2658140	111	63	59	23	87	41
2658141	114	64	62	24	89	43
2658142	114	64	63	24	89	43.5
2658143	117	64	63	24	90.5	43.5
2658144	118	64	63	24	91	43.5
2658145	119	64	63	26	91.5	44.5
2658146	119	64	63	26	91.5	44.5
2658147	117	62	63	25	89.5	44
2658148	118	63	62	26	90.5	44
2658149	120	62	62	26	91	44
2658150	120	62	61	26	91	43.5
2658151	124	63	63	26	93.5	44.5
2658152	126	61	62	26	93.5	44
2658153	126	62	62	26	94	44
2658154	125	63	63	27	94	45
2658155	125	63	63	27	94	45
2658156	124	63	63	26	93.5	44.5
2658157	124	63	63	26	93.5	44.5
2658158	124	63	62	26	93.5	44
2658159	123	63	62	26	93	44
2658160	123	63	63	27	93	45
2658161	125	63	65	27	94	46
2658162	126	63	67	27	94.5	47
2658163	130	64	68	28	97	48
2658164	130	64	68	28	97	48
2658165	131	64	68	28	97.5	48
2658166	131	66	68	28	98.5	48
2658167	130	66	68	29	98	48.5
2658168	132	66	67	29	99	48
2658169	133	66	67	29	99.5	48
2658170	132	66	67	29	99	48
2658171	133	67	67	28	100	47.5
2658172	134	67	68	29	100.5	48.5
2658173	135	66	68	29	100.5	48.5
2658174	135	66	68	29	100.5	48.5
2658175	134	66	68	29	100	48.5
2658176	135	65	69	29	100	49
2658177	134	66	68	31	100	49.5
2658178	135	72	69	30	103.5	49.5
2658179	137	71	69	31	104	50
2658180	140	72	69	32	106	50.5
2658181	138	72	70	32	105	51
2658182	142	73	70	32	107.5	51
2658183	140	71	70	32	105.5	51
2658184	140	72	71	31	106	51
2658185	141	69	71	31	105	51
2658186	139	70	69	32	104.5	50.5
2658187	135	70	69	31	102.5	50
2658188	136	69	70	33	102.5	51.5
2658189	135	67	63	32	101	47.5
2658190	128	65	63	32	96.5	47.5
2658191	129	67	61	32	98	46.5
2658192	131	69	60	34	100	47
2658193	131	71	58	35	101	46.5
2658194	129	69	57	37	99	47
2658195	127	67	53	37	97	45
2658196	122	66	55	36	94	45.5
2658197	122	65	56	36	93.5	46
2658198	126	72	52	40	99	46
2658199	128	75	54	43	101.5	48.5
2658200	128	72	55	43	100	49
2658201	128	73	56	41	100.5	48.5
2658202	131	74	58	42	102.5	50
2658203	134	78	57	42	106	49.5
2658204	139	80	59	45	109.5	52
2658205	141	82	59	46	111.5	52.5
2658206	147	91	60	46	119	53
2658207	143	93	58	46	118	52
2658208	144	93	59	46	118.5	52.5
2658209	144	93	58	46	118.5	52
2658210	141	94	59	46	117.5	52.5
2658211	143	92	57	45	117.5	51
2658212	144	92	55	44	118	49.5
2658213	143	91	56	44	117	50
2658214	143	91	56	45	117	50.5
2658215	144	91	55	45	117.5	50
2658216	147	91	55	48	119	51.5
2658217	147	91	55	49	119	52
2658218	148	89	56	50	118.5	53
2658219	146	90	59	50	118	54.5
2658220	146	89	59	50	117.5	54.5
2658221	145	90	59	50	117.5	54.5
2658222	142	92	58	50	117	54
2658223	142	92	57	50	117	53.5
2658224	141	90	57	51	115.5	54
2658225	140	91	59	51	115.5	55
2658226	138	91	59	51	114.5	55
2658227	137	91	58	52	114	55
2658228	136	93	58	52	114.5	55
2658229	133	94	58	52	113.5	55
2658230	134	96	58	52	115	55
2658231	134	96	59	51	115	55
2658232	135	96	57	50	115.5	53.5
2658233	134	94	55	50	114	52.5
2658234	135	92	54	50	113.5	52
2658235	136	92	54	47	114	50.5
2658236	136	92	53	48	114	50.5
2658237	136	93	51	46	114.5	48.5
2658238	137	95	51	46	116	48.5
2658239	132	95	49	46	113.5	47.5
2658240	131	96	46	46	113.5	46
2658241	128	95	43	45	111.5	44
2658242	128	95	44	45	111.5	44.5
2658243	125	95	44	45	110	44.5
2658244	125	94	44	45	109.5	44.5
2658245	123	94	44	43	108.5	43.5
2658246	127	94	44	43	110.5	43.5
2658247	129	94	46	44	111.5	45
2658248	129	93	46	43	111	44.5
2658249	129	92	46	44	110.5	45
2658250	128	92	46	44	110	45
2658251	123	92	44	44	107.5	44
2658252	122	94	44	44	108	44
2658253	121	94	44	44	107.5	44
2658254	121	93	43	43	107	43
2658255	122	95	44	44	108.5	44
2658256	122	95	45	45	108.5	45
2658257	122	96	45	45	109	45
2658258	123	96	45	45	109.5	45
2658259	122	97	45	45	109.5	45
2658260	121	97	44	44	109	44
2658261	120	97	43	44	108.5	43.5
2658262	122	97	41	45	109.5	43
2658263	118	98	41	46	108	43.5
2658264	119	98	41	46	108.5	43.5
2658265	121	99	41	46	110	43.5
2658266	121	98	41	46	109.5	43.5
2658267	120	98	40	45	109	42.5
2658268	119	98	40	45	108.5	42.5
2658269	118	98	40	46	108	43
2658270	117	99	40	46	108	43
2658271	115	98	40	46	106.5	43
2658272	114	98	39	45	106	42
2658273	113	98	40	45	105.5	42.5
2658274	113	99	40	45	106	42.5
2658275	112	98	40	45	105	42.5
2658276	110	99	39	45	104.5	42
2658277	110	98	39	43	104	41
2658278	109	92	38	43	100.5	40.5
2658279	106	94	38	42	100	40
2658280	103	93	37	41	98	39
2658281	101	92	36	41	96.5	38.5
2658282	99	91	37	41	95	39
2658283	99	90	37	41	94.5	39
2658284	97	90	36	41	93.5	38.5
2658285	95	89	36	43	92	39.5
2658286	95	89	37	43	92	40
2658287	96	90	36	43	93	39.5
2658288	96	91	35	42	93.5	38.5
2658289	96	92	34	41	94	37.5
2658290	95	92	34	41	93.5	37.5
2658291	92	90	35	41	91	38
2658292	88	88	35	40	88	37.5
2658293	86	87	35	39	86.5	37
2658294	87	88	35	39	87.5	37
2658295	87	88	35	40	87.5	37.5
2658296	87	88	33	39	87.5	36
2658297	86	90	32	40	88	36
2658298	84	84	32	37	84	34.5
2658299	83	81	31	34	82	32.5
2658300	82	80	30	34	81	32
2658301	82	80	30	34	81	32
2658302	78	78	28	33	78	30.5
2658303	77	75	29	33	76	31
2658304	72	74	27	31	73	29
2658305	75	72	27	30	73.5	28.5
2658306	69	62	26	30	65.5	28
2658307	66	60	26	31	63	28.5
2658308	65	61	25	31	63	28
2658309	64	60	25	31	62	28
2658310	63	58	25	31	60.5	28
2658311	62	57	25	32	59.5	28.5
2658312	60	57	25	32	58.5	28.5
2658313	63	57	26	32	60	29
2658314	62	59	26	32	60.5	29
2658315	61	59	27	32	60	29.5
2658316	58	60	27	29	59	28
2658317	64	62	30	28	63	29
2658318	65	62	29	27	63.5	28
2658319	65	60	26	27	62.5	26.5
2658320	64	60	26	27	62	26.5
2658321	64	60	27	27	62	27
2658322	62	58	27	27	60	27
2658323	64	58	27	27	61	27
2658324	65	58	25	26	61.5	25.5
2658325	65	59	24	26	62	25
2658326	65	60	24	26	62.5	25
2658327	66	60	24	24	63	24
2658328	67	58	24	24	62.5	24
2658329	68	58	24	24	63	24
2658330	68	58	24	24	63	24
2658331	70	59	24	24	64.5	24
2658332	71	58	25	25	64.5	25
2658333	73	58	25	25	65.5	25
2658334	71	58	25	25	64.5	25
2658335	68	58	26	25	63	25.5
2658336	69	58	26	24	63.5	25
2658337	70	56	26	24	63	25
2658338	68	54	25	24	61	24.5
2658339	68	54	26	24	61	25
2658340	68	53	26	24	60.5	25
2658341	70	54	26	26	62	26
2658342	76	56	26	26	66	26
2658343	77	58	26	27	67.5	26.5
2658344	79	60	27	27	69.5	27
2658345	82	60	29	27	71	28
2658346	83	61	30	29	72	29.5
2658347	82	62	29	28	72	28.5
2658348	82	61	31	28	71.5	29.5
2658349	82	61	31	27	71.5	29
2658350	81	61	33	27	71	30
2658351	81	61	33	26	71	29.5
2658352	81	60	33	26	70.5	29.5
2658353	80	59	34	26	69.5	30
2658354	81	59	35	26	70	30.5
2658355	81	57	35	25	69	30
2658356	81	57	35	24	69	29.5
2658357	82	56	36	24	69	30
2658358	81	56	36	24	68.5	30
2658359	81	56	36	24	68.5	30
2658360	83	57	37	25	70	31
2658361	84	60	36	25	72	30.5
2658362	84	60	36	24	72	30
2658363	86	58	36	22	72	29
2658364	86	59	36	23	72.5	29.5
2658365	85	58	36	23	71.5	29.5
2658366	86	57	37	23	71.5	30
2658367	86	57	37	23	71.5	30
2658368	86	57	37	23	71.5	30
2658369	86	57	37	23	71.5	30
2658370	87	56	37	23	71.5	30
2658371	87	56	37	23	71.5	30
2658372	88	56	37	23	72	30
2658373	88	56	36	23	72	29.5
2658374	88	56	36	23	72	29.5
2658375	90	56	36	24	73	30
2658376	93	56	36	24	74.5	30
2658377	93	56	36	24	74.5	30
2658378	93	56	36	25	74.5	30.5
2658379	93	54	36	25	73.5	30.5
2658380	95	54	36	25	74.5	30.5
2658381	95	54	36	25	74.5	30.5
2658382	95	52	35	25	73.5	30
2658383	95	52	35	26	73.5	30.5
2658384	93	51	36	26	72	31
2658385	93	51	36	24	72	30
2658386	93	51	35	25	72	30
2658387	93	50	35	25	71.5	30
2658388	92	49	35	24	70.5	29.5
2658389	93	49	37	24	71	30.5
2658390	94	50	38	24	72	31
2658391	94	50	37	26	72	31.5
2658392	94	49	37	25	71.5	31
2658393	95	48	39	25	71.5	32
2658394	94	49	39	23	71.5	31
2658395	95	49	40	22	72	31
2658396	95	48	40	23	71.5	31.5
2658397	95	46	42	22	70.5	32
2658398	95	46	42	21	70.5	31.5
2658399	95	46	41	21	70.5	31
2658400	95	45	41	21	70	31
2658401	95	44	40	21	69.5	30.5
2658402	96	43	40	21	69.5	30.5
2658403	92	43	39	21	67.5	30
2658404	94	42	40	20	68	30
2658405	90	41	40	20	65.5	30
2658406	90	42	40	20	66	30
2658407	91	42	41	19	66.5	30
2658408	92	43	41	19	67.5	30
2658409	92	43	41	19	67.5	30
2658410	92	43	41	21	67.5	31
2658411	92	43	42	20	67.5	31
2658412	93	43	42	21	68	31.5
2658413	90	44	40	21	67	30.5
2658414	91	42	42	20	66.5	31
2658415	91	42	41	22	66.5	31.5
2658416	90	41	41	22	65.5	31.5
2658417	84	39	38	23	61.5	30.5
2658418	83	40	38	23	61.5	30.5
2658419	83	40	38	23	61.5	30.5
2658420	82	40	38	23	61	30.5
2658421	83	41	37	23	62	30
2658422	81	41	39	23	61	31
2658423	80	41	39	23	60.5	31
2658424	79	41	39	23	60	31
2658425	81	40	39	24	60.5	31.5
2658426	80	39	39	25	59.5	32
2658427	80	40	40	25	60	32.5
2658428	80	40	40	25	60	32.5
2658429	78	39	40	25	58.5	32.5
2658430	78	39	40	26	58.5	33
2658431	76	38	39	26	57	32.5
2658432	74	39	38	25	56.5	31.5
2658433	71	39	37	25	55	31
2658434	71	39	37	26	55	31.5
2658435	73	39	36	26	56	31
2658436	74	39	39	26	56.5	32.5
2658437	73	39	39	26	56	32.5
2658438	72	39	41	26	55.5	33.5
2658439	72	39	41	26	55.5	33.5
2658440	73	39	42	26	56	34
2658441	71	38	42	24	54.5	33
2658442	64	36	43	24	50	33.5
2658443	62	34	43	24	48	33.5
2658444	58	32	42	24	45	33
2658445	56	33	40	24	44.5	32
2658446	54	33	39	22	43.5	30.5
2658447	54	32	39	22	43	30.5
2658448	54	31	38	23	42.5	30.5
2658449	54	31	38	24	42.5	31
2658450	54	31	36	24	42.5	30
2658451	54	32	36	25	43	30.5
2658452	54	32	36	25	43	30.5
2658453	54	34	34	25	44	29.5
2658454	53	34	33	25	43.5	29
2658455	52	34	32	25	43	28.5
2658456	52	34	32	24	43	28
2658457	52	34	32	24	43	28
2658458	53	33	32	24	43	28
2658459	53	32	35	24	42.5	29.5
2658460	51	31	34	24	41	29
2658461	50	28	34	24	39	29
2658462	48	28	34	24	38	29
2658463	47	28	33	24	37.5	28.5
2658464	46	27	33	23	36.5	28
2658465	48	27	33	23	37.5	28
2658466	48	27	33	23	37.5	28
2658467	48	28	33	23	38	28
2658468	48	28	33	23	38	28
2658469	49	28	33	22	38.5	27.5
2658470	48	28	33	22	38	27.5
2658471	48	28	33	22	38	27.5
2658472	47	28	33	22	37.5	27.5
2658473	47	28	33	22	37.5	27.5
2658474	48	27	33	22	37.5	27.5
2658475	48	27	33	21	37.5	27
2658476	46	26	33	21	36	27
2658477	46	27	33	21	36.5	27
2658478	44	27	33	21	35.5	27
2658479	46	27	33	21	36.5	27
2658480	48	29	32	21	38.5	26.5
2658481	48	29	32	21	38.5	26.5
2658482	49	28	35	21	38.5	28
2658483	49	30	36	20	39.5	28
2658484	51	33	36	20	42	28
2658485	51	36	37	20	43.5	28.5
2658486	52	35	38	18	43.5	28
2658487	54	40	38	19	47	28.5
2658488	54	41	38	20	47.5	29
2658489	53	42	37	20	47.5	28.5
2658490	53	41	36	22	47	29
2658491	56	42	37	20	49	28.5
2658492	57	42	37	20	49.5	28.5
2658493	57	42	36	20	49.5	28
2658494	61	41	36	21	51	28.5
2658495	60	43	36	21	51.5	28.5
2658496	60	43	36	20	51.5	28
2658497	62	47	34	20	54.5	27
2658498	62	51	35	23	56.5	29
2658499	61	51	35	24	56	29.5
2658500	61	52	35	24	56.5	29.5
2658501	62	54	37	25	58	31
2658502	62	56	37	26	59	31.5
2658503	64	58	38	26	61	32
2658504	65	58	37	26	61.5	31.5
2658505	67	58	38	27	62.5	32.5
2658506	68	57	38	27	62.5	32.5
2658507	67	57	37	27	62	32
2658508	66	56	37	28	61	32.5
2658509	68	57	38	28	62.5	33
2658510	69	56	38	27	62.5	32.5
2658511	69	55	37	27	62	32
2658512	70	55	37	26	62.5	31.5
2658513	72	55	38	26	63.5	32
2658514	74	57	36	26	65.5	31
2658515	75	60	36	24	67.5	30
2658516	80	62	40	24	71	32
2658517	83	63	45	23	73	34
2658518	85	62	45	24	73.5	34.5
2658519	91	64	51	24	77.5	37.5
2658520	91	64	51	24	77.5	37.5
2658521	95	65	51	25	80	38
2658522	96	65	49	25	80.5	37
2658523	103	67	50	27	85	38.5
2658524	104	69	49	28	86.5	38.5
2658525	108	71	52	27	89.5	39.5
2658526	110	71	53	26	90.5	39.5
2658527	113	72	53	27	92.5	40
2658528	113	74	54	27	93.5	40.5
2658529	113	74	54	28	93.5	41
2658530	112	72	54	27	92	40.5
2658531	115	73	54	27	94	40.5
2658532	115	72	54	29	93.5	41.5
2658533	124	75	54	29	99.5	41.5
2658534	124	76	57	28	100	42.5
2658535	122	78	59	28	100	43.5
2658536	122	78	56	28	100	42
2658537	124	79	56	28	101.5	42
2658538	124	79	54	29	101.5	41.5
2658539	123	79	54	29	101	41.5
2658540	122	80	55	29	101	42
2658541	125	81	56	29	103	42.5
2658542	125	81	55	29	103	42
2658543	126	81	56	28	103.5	42
2658544	126	81	56	28	103.5	42
2658545	125	82	56	28	103.5	42
2658546	126	80	56	28	103	42
2658547	125	82	55	28	103.5	41.5
2658548	125	82	54	27	103.5	40.5
2658549	128	83	55	27	105.5	41
2658550	128	83	57	27	105.5	42
2658551	129	82	57	26	105.5	41.5
2658552	131	82	58	26	106.5	42
2658553	132	81	58	26	106.5	42
2658554	131	81	57	26	106	41.5
2658555	134	82	62	26	108	44
2658556	136	82	62	26	109	44
2658557	139	85	63	26	112	44.5
2658558	142	85	64	27	113.5	45.5
2658559	142	88	62	28	115	45
2658560	144	88	63	28	116	45.5
2658561	144	88	63	28	116	45.5
2658562	144	88	65	29	116	47
2658563	144	88	65	29	116	47
2658564	144	89	65	29	116.5	47
2658565	140	89	65	29	114.5	47
2658566	143	89	65	29	116	47
2658567	144	88	65	30	116	47.5
2658568	145	89	65	30	117	47.5
2658569	147	90	65	30	118.5	47.5
2658570	147	92	65	31	119.5	48
2658571	147	92	65	31	119.5	48
2658572	147	93	65	32	120	48.5
2658573	147	93	65	32	120	48.5
2658574	149	94	65	32	121.5	48.5
2658575	147	94	69	32	120.5	50.5
2658576	148	94	70	34	121	52
2658577	151	93	71	34	122	52.5
2658578	155	94	72	33	124.5	52.5
2658579	153	96	73	33	124.5	53
2658580	151	94	74	33	122.5	53.5
2658581	151	94	74	33	122.5	53.5
2658582	150	94	71	33	122	52
2658583	152	94	70	33	123	51.5
2658584	155	96	71	33	125.5	52
2658585	156	94	74	33	125	53.5
2658586	156	94	74	33	125	53.5
2658587	154	89	75	33	121.5	54
2658588	156	89	76	32	122.5	54
2658589	156	88	74	32	122	53
2658590	158	89	74	31	123.5	52.5
2658591	156	88	74	31	122	52.5
2658592	155	88	74	31	121.5	52.5
2658593	153	89	73	31	121	52
2658594	149	88	73	31	118.5	52
2658595	149	85	70	31	117	50.5
2658596	150	87	71	31	118.5	51
2658597	152	83	71	32	117.5	51.5
2658598	150	78	70	29	114	49.5
2658599	150	80	70	28	115	49
2658600	151	79	70	28	115	49
2658601	151	77	70	27	114	48.5
2658602	152	75	70	26	113.5	48
2658603	150	72	70	26	111	48
2658604	149	72	70	26	110.5	48
2658605	146	72	69	25	109	47
2658606	145	72	69	25	108.5	47
2658607	145	72	69	25	108.5	47
2658608	145	71	69	24	108	46.5
2658609	145	70	68	25	107.5	46.5
2658610	144	71	67	24	107.5	45.5
2658611	145	72	67	24	108.5	45.5
2658612	143	74	67	24	108.5	45.5
2658613	142	75	65	26	108.5	45.5
2658614	138	73	65	26	105.5	45.5
2658615	137	71	65	27	104	46
2658616	133	69	61	27	101	44
2658617	131	68	57	27	99.5	42
2658618	128	68	57	26	98	41.5
2658619	122	66	53	26	94	39.5
2658620	122	66	51	26	94	38.5
2658621	117	64	51	25	90.5	38
2658622	116	65	51	25	90.5	38
2658623	109	63	50	23	86	36.5
2658624	109	62	49	22	85.5	35.5
2658625	104	60	48	22	82	35
2658626	102	60	47	22	81	34.5
2658627	99	58	46	22	78.5	34
2658628	99	56	45	22	77.5	33.5
2658629	99	56	45	21	77.5	33
2658630	99	56	45	21	77.5	33
2658631	96	54	45	21	75	33
2658632	96	54	45	19	75	32
2658633	87	52	45	19	69.5	32
2658634	87	53	42	19	70	30.5
2658635	87	51	40	20	69	30
2658636	88	51	40	21	69.5	30.5
2658637	86	52	39	21	69	30
2658638	86	51	39	20	68.5	29.5
2658639	88	51	40	20	69.5	30
2658640	88	53	38	20	70.5	29
2658641	88	53	38	20	70.5	29
2658642	90	53	38	20	71.5	29
2658643	91	53	37	20	72	28.5
2658644	93	54	38	20	73.5	29
2658645	96	52	38	20	74	29
2658646	96	52	38	20	74	29
2658647	97	53	38	21	75	29.5
2658648	96	53	39	21	74.5	30
2658649	94	52	38	20	73	29
2658650	95	54	36	20	74.5	28
2658651	96	54	36	20	75	28
2658652	97	54	35	22	75.5	28.5
2658653	96	53	35	22	74.5	28.5
2658654	96	53	35	22	74.5	28.5
2658655	94	53	31	22	73.5	26.5
2658656	92	53	32	22	72.5	27
2658657	91	52	32	23	71.5	27.5
2658658	87	52	31	22	69.5	26.5
2658659	87	49	30	21	68	25.5
2658660	86	49	28	23	67.5	25.5
2658661	86	49	28	23	67.5	25.5
2658662	86	50	26	22	68	24
2658663	86	50	26	22	68	24
2658664	86	49	26	22	67.5	24
2658665	86	49	26	22	67.5	24
2658666	82	49	26	22	65.5	24
2658667	81	49	26	21	65	23.5
2658668	80	48	26	21	64	23.5
2658669	80	47	26	21	63.5	23.5
2658670	80	45	26	20	62.5	23
2658671	81	45	26	20	63	23
2658672	81	44	26	20	62.5	23
2658673	82	49	27	22	65.5	24.5
2658674	82	49	28	23	65.5	25.5
2658675	83	50	27	27	66.5	27
2658676	84	52	27	26	68	26.5
2658677	81	53	26	26	67	26
2658678	83	52	26	26	67.5	26
2658679	87	53	26	27	70	26.5
2658680	90	53	25	27	71.5	26
2658681	90	53	25	28	71.5	26.5
2658682	91	53	25	29	72	27
2658683	90	51	25	29	70.5	27
2658684	85	46	24	29	65.5	26.5
2658685	85	45	20	29	65	24.5
2658686	84	45	20	29	64.5	24.5
2658687	83	45	19	28	64	23.5
2658688	81	44	18	29	62.5	23.5
2658689	81	44	18	29	62.5	23.5
2658690	81	44	20	28	62.5	24
2658691	81	44	20	28	62.5	24
2658692	82	44	20	28	63	24
2658693	82	43	20	28	62.5	24
2658694	82	43	20	27	62.5	23.5
2658695	82	43	20	27	62.5	23.5
2658696	82	41	19	27	61.5	23
2658697	78	41	19	26	59.5	22.5
2658698	79	41	22	26	60	24
2658699	79	39	22	27	59	24.5
2658700	77	40	22	27	58.5	24.5
2658701	77	40	22	27	58.5	24.5
2658702	74	40	22	27	57	24.5
2658703	78	40	21	27	59	24
2658704	78	40	21	27	59	24
2658705	82	42	23	27	62	25
2658706	82	42	23	27	62	25
2658707	82	42	24	27	62	25.5
2658708	83	42	24	28	62.5	26
2658709	85	43	24	27	64	25.5
2658710	85	42	24	27	63.5	25.5
2658711	84	43	25	27	63.5	26
2658712	85	41	25	27	63	26
2658713	84	41	25	25	62.5	25
2658714	84	41	25	26	62.5	25.5
2658715	84	40	27	25	62	26
2658716	84	40	27	25	62	26
2658717	83	40	27	25	61.5	26
2658718	83	40	27	25	61.5	26
2658719	84	40	27	25	62	26
2658720	85	40	27	25	62.5	26
2658721	88	41	27	25	64.5	26
2658722	92	40	27	25	66	26
2658723	92	40	29	25	66	27
2658724	94	40	33	25	67	29
2658725	94	40	34	25	67	29.5
2658726	95	41	34	25	68	29.5
2658727	95	42	38	24	68.5	31
2658728	95	42	38	24	68.5	31
2658729	96	42	38	24	69	31
2658730	96	42	38	24	69	31
2658731	96	42	38	24	69	31
2658732	97	43	40	26	70	33
2658733	99	44	40	26	71.5	33
2658734	99	42	41	26	70.5	33.5
2658735	100	43	41	25	71.5	33
2658736	98	44	44	24	71	34
2658737	101	44	45	25	72.5	35
2658738	106	48	46	25	77	35.5
2658739	105	52	45	25	78.5	35
2658740	105	50	45	25	77.5	35
2658741	102	49	46	25	75.5	35.5
2658742	101	49	46	26	75	36
2658743	100	49	46	26	74.5	36
2658744	100	48	46	26	74	36
2658745	97	48	46	26	72.5	36
2658746	96	48	46	26	72	36
2658747	95	46	46	25	70.5	35.5
2658748	95	46	45	25	70.5	35
2658749	94	46	45	27	70	36
2658750	94	44	45	29	69	37
2658751	92	44	45	29	68	37
2658752	89	44	45	27	66.5	36
2658753	89	44	45	27	66.5	36
2658754	90	45	45	27	67.5	36
2658755	90	44	44	27	67	35.5
2658756	90	44	45	27	67	36
2658757	87	42	44	27	64.5	35.5
2658758	87	42	44	27	64.5	35.5
2658759	87	44	44	28	65.5	36
2658760	88	45	45	26	66.5	35.5
2658761	93	46	46	26	69.5	36
2658762	93	47	47	26	70	36.5
2658763	95	48	48	29	71.5	38.5
2658764	96	52	48	29	74	38.5
2658765	96	52	49	29	74	39
2658766	96	52	49	31	74	40
2658767	96	53	50	32	74.5	41
2658768	96	53	50	33	74.5	41.5
2658769	96	55	52	34	75.5	43
2658770	96	55	53	34	75.5	43.5
2658771	96	55	53	34	75.5	43.5
2658772	98	55	53	33	76.5	43
2658773	99	50	54	31	74.5	42.5
2658774	97	49	53	30	73	41.5
2658775	99	49	50	26	74	38
2658776	96	48	49	25	72	37
2658777	98	49	50	25	73.5	37.5
2658778	93	52	49	26	72.5	37.5
2658779	91	52	49	25	71.5	37
2658780	90	52	49	25	71	37
2658781	92	54	53	25	73	39
2658782	91	55	53	24	73	38.5
2658783	90	57	53	25	73.5	39
2658784	90	59	53	25	74.5	39
2658785	90	60	53	25	75	39
2658786	91	61	53	25	76	39
2658787	92	61	53	25	76.5	39
2658788	92	61	53	24	76.5	38.5
2658789	94	61	53	28	77.5	40.5
2658790	90	60	52	28	75	40
2658791	90	60	52	29	75	40.5
2658792	89	60	52	29	74.5	40.5
2658793	89	60	54	29	74.5	41.5
2658794	90	61	55	29	75.5	42
2658795	96	63	55	30	79.5	42.5
2658796	98	66	58	31	82	44.5
2658797	100	66	59	31	83	45
2658798	104	68	56	31	86	43.5
2658799	111	70	59	34	90.5	46.5
2658800	115	69	61	34	92	47.5
2658801	119	72	61	35	95.5	48
2658802	118	72	62	36	95	49
2658803	119	75	62	36	97	49
2658804	119	76	62	39	97.5	50.5
2658805	121	74	63	39	97.5	51
2658806	125	77	64	40	101	52
2658807	128	77	63	40	102.5	51.5
2658808	129	80	63	39	104.5	51
2658809	129	81	63	39	105	51
2658810	131	81	63	39	106	51
2658811	133	81	63	39	107	51
2658812	132	82	64	41	107	52.5
2658813	136	80	65	41	108	53
2658814	138	81	67	42	109.5	54.5
2658815	138	82	65	42	110	53.5
2658816	141	84	65	42	112.5	53.5
2658817	145	84	66	42	114.5	54
2658818	149	85	66	42	117	54
2658819	150	85	66	43	117.5	54.5
2658820	152	87	66	43	119.5	54.5
2658821	153	88	66	44	120.5	55
2658822	149	88	66	44	118.5	55
2658823	150	88	64	44	119	54
2658824	148	89	60	47	118.5	53.5
2658825	150	90	60	47	120	53.5
2658826	151	90	60	48	120.5	54
2658827	153	89	57	48	121	52.5
2658828	152	89	58	48	120.5	53
2658829	151	89	58	48	120	53
2658830	151	90	58	48	120.5	53
2658831	153	90	58	48	121.5	53
2658832	153	89	56	47	121	51.5
2658833	153	89	56	47	121	51.5
2658834	153	89	55	47	121	51
2658835	152	88	55	47	120	51
2658836	152	87	52	47	119.5	49.5
2658837	150	85	51	46	117.5	48.5
2658838	145	83	50	46	114	48
2658839	144	79	50	46	111.5	48
2658840	144	79	50	47	111.5	48.5
2658841	145	80	49	47	112.5	48
2658842	144	80	49	46	112	47.5
2658843	143	81	49	46	112	47.5
2658844	141	83	50	46	112	48
2658845	141	85	52	46	113	49
2658846	144	87	51	46	115.5	48.5
2658847	145	87	52	47	116	49.5
2658848	145	87	52	48	116	50
2658849	146	87	53	46	116.5	49.5
2658850	145	88	54	44	116.5	49
2658851	145	88	56	45	116.5	50.5
2658852	146	88	56	46	117	51
2658853	147	88	56	47	117.5	51.5
2658854	146	87	56	47	116.5	51.5
2658855	146	87	56	46	116.5	51
2658856	148	87	54	46	117.5	50
2658857	147	87	55	45	117	50
2658858	147	87	55	45	117	50
2658859	147	85	55	46	116	50.5
2658860	146	84	54	45	115	49.5
2658861	141	84	53	45	112.5	49
2658862	141	82	52	45	111.5	48.5
2658863	140	81	51	43	110.5	47
2658864	139	77	51	43	108	47
2658865	139	77	50	43	108	46.5
2658866	140	78	50	41	109	45.5
2658867	146	78	51	41	112	46
2658868	146	80	50	42	113	46
2658869	145	80	48	42	112.5	45
2658870	147	83	48	43	115	45.5
2658871	147	84	48	43	115.5	45.5
2658872	145	84	48	43	114.5	45.5
2658873	143	85	46	43	114	44.5
2658874	142	85	46	43	113.5	44.5
2658875	140	84	46	44	112	45
2658876	141	83	46	44	112	45
2658877	141	81	45	44	111	44.5
2658878	140	78	45	45	109	45
2658879	138	75	44	45	106.5	44.5
2658880	138	75	44	45	106.5	44.5
2658881	136	73	40	44	104.5	42
2658882	137	72	40	44	104.5	42
2658883	138	70	41	45	104	43
2658884	138	68	41	45	103	43
2658885	138	67	41	45	102.5	43
2658886	137	66	40	45	101.5	42.5
2658887	137	66	42	45	101.5	43.5
2658888	138	66	42	46	102	44
2658889	136	66	42	41	101	41.5
2658890	138	66	41	41	102	41
2658891	139	66	41	41	102.5	41
2658892	139	66	41	43	102.5	42
2658893	139	66	39	43	102.5	41
2658894	138	65	38	43	101.5	40.5
2658895	132	63	38	42	97.5	40
2658896	129	61	35	41	95	38
2658897	128	61	34	41	94.5	37.5
2658898	123	59	34	41	91	37.5
2658899	115	57	31	37	86	34
2658900	112	57	29	37	84.5	33
2658901	108	54	29	36	81	32.5
2658902	108	55	28	36	81.5	32
2658903	103	52	28	36	77.5	32
2658904	103	51	28	33	77	30.5
2658905	98	51	25	34	74.5	29.5
2658906	94	46	24	33	70	28.5
2658907	92	46	24	33	69	28.5
2658908	90	43	25	34	66.5	29.5
2658909	90	41	25	34	65.5	29.5
2658910	88	41	25	34	64.5	29.5
2658911	90	43	25	34	66.5	29.5
2658912	89	42	24	32	65.5	28
2658913	88	42	25	32	65	28.5
2658914	87	46	23	30	66.5	26.5
2658915	92	47	23	31	69.5	27
2658916	93	50	23	31	71.5	27
2658917	89	50	23	32	69.5	27.5
2658918	86	49	25	32	67.5	28.5
2658919	85	49	26	31	67	28.5
2658920	83	48	27	32	65.5	29.5
2658921	80	47	30	31	63.5	30.5
2658922	82	49	31	31	65.5	31
2658923	82	50	31	32	66	31.5
2658924	81	49	32	29	65	30.5
2658925	80	51	31	29	65.5	30
2658926	79	50	31	28	64.5	29.5
2658927	78	51	32	28	64.5	30
2658928	78	51	31	28	64.5	29.5
2658929	78	51	31	29	64.5	30
2658930	78	49	32	29	63.5	30.5
2658931	76	49	32	29	62.5	30.5
2658932	76	49	32	28	62.5	30
2658933	74	47	32	28	60.5	30
2658934	74	47	32	28	60.5	30
2658935	74	47	32	27	60.5	29.5
2658936	74	47	32	27	60.5	29.5
2658937	74	47	32	27	60.5	29.5
2658938	74	47	32	27	60.5	29.5
2658939	75	47	31	28	61	29.5
2658940	75	47	33	28	61	30.5
2658941	74	46	33	28	60	30.5
2658942	74	46	33	28	60	30.5
2658943	74	45	33	28	59.5	30.5
2658944	74	43	31	28	58.5	29.5
2658945	74	41	29	28	57.5	28.5
2658946	71	39	29	27	55	28
2658947	70	39	29	27	54.5	28
2658948	70	39	29	26	54.5	27.5
2658949	70	39	28	26	54.5	27
2658950	70	39	27	28	54.5	27.5
2658951	70	39	25	27	54.5	26
2658952	70	41	26	28	55.5	27
2658953	69	41	26	27	55	26.5
2658954	69	41	26	27	55	26.5
2658955	68	41	26	27	54.5	26.5
2658956	66	42	26	27	54	26.5
2658957	66	43	25	27	54.5	26
2658958	68	43	25	27	55.5	26
2658959	68	46	25	25	57	25
2658960	67	46	25	25	56.5	25
2658961	67	45	25	25	56	25
2658962	67	45	25	26	56	25.5
2658963	67	45	25	27	56	26
2658964	70	46	25	27	58	26
2658965	70	46	25	27	58	26
2658966	70	45	25	27	57.5	26
2658967	65	45	24	26	55	25
2658968	66	43	24	24	54.5	24
2658969	65	42	24	24	53.5	24
2658970	63	39	23	23	51	23
2658971	62	38	24	23	50	23.5
2658972	64	38	24	23	51	23.5
2658973	64	37	24	23	50.5	23.5
2658974	64	37	24	23	50.5	23.5
2658975	66	37	24	22	51.5	23
2658976	64	38	24	22	51	23
2658977	62	39	24	22	50.5	23
2658978	66	42	24	20	54	22
2658979	68	42	24	20	55	22
2658980	66	42	24	20	54	22
2658981	67	42	24	21	54.5	22.5
2658982	67	43	24	21	55	22.5
2658983	66	43	23	19	54.5	21
2658984	66	43	23	19	54.5	21
2658985	68	44	23	19	56	21
2658986	68	44	23	21	56	22
2658987	70	45	22	21	57.5	21.5
2658988	70	45	22	21	57.5	21.5
2658989	69	45	22	21	57	21.5
2658990	67	45	22	21	56	21.5
2658991	68	46	24	22	57	23
2658992	68	46	24	20	57	22
2658993	68	46	24	20	57	22
2658994	71	47	25	20	59	22.5
2658995	76	48	26	20	62	23
2658996	78	47	26	22	62.5	24
2658997	78	48	26	22	63	24
2658998	80	49	26	22	64.5	24
2658999	82	50	26	22	66	24
2659000	82	49	27	22	65.5	24.5
2659001	87	50	27	22	68.5	24.5
2659002	88	51	28	21	69.5	24.5
2659003	88	51	28	21	69.5	24.5
2659004	88	51	28	22	69.5	25
2659005	88	51	28	21	69.5	24.5
2659006	88	51	28	21	69.5	24.5
2659007	87	51	28	22	69	25
2659008	88	51	27	22	69.5	24.5
2659009	84	51	28	22	67.5	25
2659010	84	51	28	22	67.5	25
2659011	80	48	27	22	64	24.5
2659012	81	48	27	22	64.5	24.5
2659013	78	50	25	22	64	23.5
2659014	77	45	26	22	61	24
2659015	73	44	26	22	58.5	24
2659016	70	41	26	23	55.5	24.5
2659017	70	41	25	23	55.5	24
2659018	69	41	23	23	55	23
2659019	68	41	22	23	54.5	22.5
2659020	68	39	21	22	53.5	21.5
2659021	68	38	18	22	53	20
2659022	66	37	17	22	51.5	19.5
2659023	65	36	17	21	50.5	19
2659024	65	36	16	21	50.5	18.5
2659025	64	34	16	21	49	18.5
2659026	63	34	16	21	48.5	18.5
2659027	61	33	14	21	47	17.5
2659028	62	33	14	21	47.5	17.5
2659029	63	33	14	20	48	17
2659030	63	33	13	20	48	16.5
2659031	62	34	13	20	48	16.5
2659032	62	34	13	20	48	16.5
2659033	62	34	13	21	48	17
2659034	62	34	13	21	48	17
2659035	63	34	13	21	48.5	17
2659036	63	34	13	21	48.5	17
2659037	62	34	13	21	48	17
2659038	63	35	13	21	49	17
2659039	62	35	13	20	48.5	16.5
2659040	64	35	11	20	49.5	15.5
2659041	64	35	11	20	49.5	15.5
2659042	66	39	11	20	52.5	15.5
2659043	67	42	14	21	54.5	17.5
2659044	68	44	15	21	56	18
2659045	68	44	15	21	56	18
2659046	70	48	15	21	59	18
2659047	70	48	16	22	59	19
2659048	72	48	17	22	60	19.5
2659049	73	48	17	24	60.5	20.5
2659050	74	47	20	23	60.5	21.5
2659051	77	49	22	23	63	22.5
2659052	76	48	23	21	62	22
2659053	77	50	23	21	63.5	22
2659054	79	50	26	21	64.5	23.5
2659055	79	50	26	21	64.5	23.5
2659056	83	50	26	21	66.5	23.5
2659057	84	51	27	21	67.5	24
2659058	83	52	29	21	67.5	25
2659059	83	51	29	21	67	25
2659060	83	54	29	21	68.5	25
2659061	84	54	29	21	69	25
2659062	85	57	29	21	71	25
2659063	85	57	29	20	71	24.5
2659064	83	57	29	20	70	24.5
2659065	86	58	29	20	72	24.5
2659066	85	59	29	20	72	24.5
2659067	84	61	31	20	72.5	25.5
2659068	85	61	33	20	73	26.5
2659069	84	60	33	21	72	27
2659070	87	63	34	22	75	28
2659071	90	63	33	22	76.5	27.5
2659072	88	63	35	23	75.5	29
2659073	92	63	35	23	77.5	29
2659074	95	63	36	23	79	29.5
2659075	93	63	36	24	78	30
2659076	94	63	36	24	78.5	30
2659077	94	62	36	24	78	30
2659078	90	58	36	24	74	30
2659079	88	58	36	24	73	30
2659080	88	58	36	25	73	30.5
2659081	89	58	36	24	73.5	30
2659082	91	58	36	24	74.5	30
2659083	91	58	36	24	74.5	30
2659084	92	58	36	24	75	30
2659085	89	57	37	24	73	30.5
2659086	90	58	37	22	74	29.5
2659087	88	57	36	22	72.5	29
2659088	88	57	37	21	72.5	29
2659089	88	57	38	21	72.5	29.5
2659090	88	58	39	21	73	30
2659091	86	57	37	21	71.5	29
2659092	86	57	37	21	71.5	29
2659093	86	58	37	21	72	29
2659094	86	57	36	22	71.5	29
2659095	82	56	35	22	69	28.5
2659096	80	56	35	20	68	27.5
2659097	79	55	35	20	67	27.5
2659098	77	54	35	20	65.5	27.5
2659099	76	53	35	21	64.5	28
2659100	79	55	34	21	67	27.5
2659101	74	56	34	21	65	27.5
2659102	73	57	33	20	65	26.5
2659103	73	57	34	21	65	27.5
2659104	74	58	34	20	66	27
2659105	74	58	34	20	66	27
2659106	74	58	34	20	66	27
2659107	74	58	34	19	66	26.5
2659108	73	58	34	19	65.5	26.5
2659109	73	58	33	19	65.5	26
2659110	73	59	33	19	66	26
2659111	73	59	33	19	66	26
2659112	72	60	33	19	66	26
2659113	73	59	33	19	66	26
2659114	73	59	32	19	66	25.5
2659115	72	58	32	18	65	25
2659116	72	57	32	17	64.5	24.5
2659117	72	59	32	16	65.5	24
2659118	72	59	32	17	65.5	24.5
2659119	72	60	32	17	66	24.5
2659120	73	60	32	17	66.5	24.5
2659121	72	60	32	17	66	24.5
2659122	72	60	32	17	66	24.5
2659123	72	62	32	17	67	24.5
2659124	72	63	32	17	67.5	24.5
2659125	72	62	32	17	67	24.5
2659126	72	65	32	18	68.5	25
2659127	72	65	32	18	68.5	25
2659128	71	67	32	18	69	25
2659129	70	67	32	18	68.5	25
2659130	71	68	32	18	69.5	25
2659131	71	67	33	18	69	25.5
2659132	71	67	33	18	69	25.5
2659133	72	67	34	19	69.5	26.5
2659134	73	68	36	20	70.5	28
2659135	72	68	36	20	70	28
2659136	72	68	36	21	70	28.5
2659137	74	68	36	21	71	28.5
2659138	73	67	36	21	70	28.5
2659139	73	67	36	21	70	28.5
2659140	71	67	36	21	69	28.5
2659141	71	68	36	21	69.5	28.5
2659142	70	64	37	21	67	29
2659143	70	61	34	20	65.5	27
2659144	69	59	33	20	64	26.5
2659145	69	61	33	20	65	26.5
2659146	68	57	33	20	62.5	26.5
2659147	68	57	32	19	62.5	25.5
2659148	66	57	31	19	61.5	25
2659149	64	57	31	17	60.5	24
2659150	65	56	28	16	60.5	22
2659151	62	54	26	16	58	21
2659152	62	54	24	16	58	20
2659153	62	52	24	16	57	20
2659154	60	52	21	16	56	18.5
2659155	61	52	21	16	56.5	18.5
2659156	57	51	21	16	54	18.5
2659157	57	49	20	16	53	18
2659158	57	48	18	16	52.5	17
2659159	57	46	18	16	51.5	17
2659160	57	43	18	16	50	17
2659161	56	43	18	17	49.5	17.5
2659162	55	40	18	16	47.5	17
2659163	54	41	18	18	47.5	18
2659164	53	40	18	18	46.5	18
2659165	50	39	18	20	44.5	19
2659166	50	39	18	20	44.5	19
2659167	50	38	16	20	44	18
2659168	48	39	14	20	43.5	17
2659169	49	39	14	19	44	16.5
2659170	46	36	13	18	41	15.5
2659171	40	36	13	18	38	15.5
2659172	40	36	11	17	38	14
2659173	39	36	11	19	37.5	15
2659174	35	36	11	19	35.5	15
2659175	34	36	12	18	35	15
2659176	33	36	12	18	34.5	15
2659177	33	36	12	18	34.5	15
2659178	33	36	12	18	34.5	15
2659179	33	36	12	18	34.5	15
2659180	34	36	11	17	35	14
2659181	33	36	11	17	34.5	14
2659182	31	37	11	18	34	14.5
2659183	31	37	11	18	34	14.5
2659184	30	37	11	18	33.5	14.5
2659185	30	37	10	18	33.5	14
2659186	30	37	11	19	33.5	15
2659187	29	37	11	19	33	15
2659188	29	38	11	19	33.5	15
2659189	29	38	10	19	33.5	14.5
2659190	29	37	9	20	33	14.5
2659191	30	37	9	19	33.5	14
2659192	32	37	9	19	34.5	14
2659193	31	37	9	19	34	14
2659194	31	37	9	18	34	13.5
2659195	31	38	9	18	34.5	13.5
2659196	31	38	9	18	34.5	13.5
2659197	32	39	9	20	35.5	14.5
2659198	32	39	9	20	35.5	14.5
2659199	31	39	10	19	35	14.5
2659200	29	39	10	19	34	14.5
2659201	29	37	10	21	33	15.5
2659202	29	36	10	21	32.5	15.5
2659203	29	37	9	20	33	14.5
2659204	28	36	9	20	32	14.5
2659205	28	36	9	20	32	14.5
2659206	29	37	9	20	33	14.5
2659207	29	38	9	20	33.5	14.5
2659208	31	39	10	20	35	15
2659209	33	40	11	20	36.5	15.5
2659210	34	40	12	20	37	16
2659211	34	40	12	20	37	16
2659212	35	39	12	22	37	17
2659213	34	39	12	23	36.5	17.5
2659214	36	39	12	23	37.5	17.5
2659215	36	40	12	23	38	17.5
2659216	36	40	13	23	38	18
2659217	37	39	13	23	38	18
2659218	37	39	13	22	38	17.5
2659219	37	39	13	24	38	18.5
2659220	35	39	13	24	37	18.5
2659221	35	39	13	24	37	18.5
2659222	35	38	13	24	36.5	18.5
2659223	36	36	14	24	36	19
2659224	37	36	15	24	36.5	19.5
2659225	39	37	15	24	38	19.5
2659226	39	35	15	23	37	19
2659227	41	36	17	23	38.5	20
2659228	44	34	18	24	39	21
2659229	45	33	18	24	39	21
2659230	46	33	19	24	39.5	21.5
2659231	49	34	18	24	41.5	21
2659232	49	34	18	24	41.5	21
2659233	48	34	17	22	41	19.5
2659234	48	33	15	21	40.5	18
2659235	50	33	15	21	41.5	18
2659236	51	33	16	20	42	18
2659237	49	34	16	20	41.5	18
2659238	50	34	16	21	42	18.5
2659239	50	34	16	21	42	18.5
2659240	53	34	16	21	43.5	18.5
2659241	53	33	17	21	43	19
2659242	52	33	16	21	42.5	18.5
2659243	51	33	16	21	42	18.5
2659244	51	34	16	21	42.5	18.5
2659245	51	33	16	21	42	18.5
2659246	52	34	16	21	43	18.5
2659247	52	34	16	22	43	19
2659248	53	34	16	22	43.5	19
2659249	53	34	16	22	43.5	19
2659250	51	34	16	23	42.5	19.5
2659251	52	35	17	23	43.5	20
2659252	52	34	17	23	43	20
2659253	51	34	17	23	42.5	20
2659254	51	36	18	23	43.5	20.5
2659255	50	36	18	23	43	20.5
2659256	50	36	18	24	43	21
2659257	49	36	18	24	42.5	21
2659258	49	36	18	24	42.5	21
2659259	49	38	19	24	43.5	21.5
2659260	49	39	19	24	44	21.5
2659261	49	40	20	23	44.5	21.5
2659262	50	41	20	23	45.5	21.5
2659263	50	40	20	21	45	20.5
2659264	51	40	20	22	45.5	21
2659265	51	40	21	20	45.5	20.5
2659266	51	39	21	20	45	20.5
2659267	51	38	21	20	44.5	20.5
2659268	51	37	21	20	44	20.5
2659269	50	37	21	20	43.5	20.5
2659270	51	37	21	20	44	20.5
2659271	51	37	21	20	44	20.5
2659272	51	37	21	20	44	20.5
2659273	51	37	21	18	44	19.5
2659274	52	37	20	18	44.5	19
2659275	54	38	21	18	46	19.5
2659276	54	39	21	18	46.5	19.5
2659277	56	40	21	18	48	19.5
2659278	57	40	21	18	48.5	19.5
2659279	57	40	21	18	48.5	19.5
2659280	56	40	23	18	48	20.5
2659281	56	41	23	18	48.5	20.5
2659282	56	40	23	17	48	20
2659283	56	40	24	17	48	20.5
2659284	56	41	24	17	48.5	20.5
2659285	57	41	25	17	49	21
2659286	57	41	24	16	49	20
2659287	57	41	24	17	49	20.5
2659288	63	43	25	17	53	21
2659289	65	43	27	17	54	22
2659290	67	44	28	16	55.5	22
2659291	66	45	29	16	55.5	22.5
2659292	64	45	29	17	54.5	23
2659293	62	45	30	18	53.5	24
2659294	62	44	30	18	53	24
2659295	61	45	30	20	53	25
2659296	62	46	30	20	54	25
2659297	61	48	30	18	54.5	24
2659298	61	48	30	20	54.5	25
2659299	61	50	29	20	55.5	24.5
2659300	60	50	29	20	55	24.5
2659301	60	51	29	18	55.5	23.5
2659302	60	52	29	18	56	23.5
2659303	63	51	32	18	57	25
2659304	67	52	35	19	59.5	27
2659305	67	54	37	20	60.5	28.5
2659306	66	56	37	22	61	29.5
2659307	67	56	37	22	61.5	29.5
2659308	66	57	36	22	61.5	29
2659309	64	56	35	22	60	28.5
2659310	63	57	34	22	60	28
2659311	63	58	34	22	60.5	28
2659312	62	58	34	21	60	27.5
2659313	62	57	34	20	59.5	27
2659314	60	57	35	20	58.5	27.5
2659315	61	56	35	21	58.5	28
2659316	61	56	34	21	58.5	27.5
2659317	61	55	34	21	58	27.5
2659318	61	58	34	21	59.5	27.5
2659319	61	57	34	19	59	26.5
2659320	62	57	34	19	59.5	26.5
2659321	62	57	35	19	59.5	27
2659322	62	57	35	19	59.5	27
2659323	62	57	34	19	59.5	26.5
2659324	63	59	34	19	61	26.5
2659325	63	58	36	19	60.5	27.5
2659326	64	60	40	19	62	29.5
2659327	67	60	39	20	63.5	29.5
2659328	65	60	40	19	62.5	29.5
2659329	66	61	41	19	63.5	30
2659330	66	64	39	20	65	29.5
2659331	66	65	41	21	65.5	31
2659332	66	67	42	21	66.5	31.5
2659333	69	67	44	21	68	32.5
2659334	69	67	44	21	68	32.5
2659335	69	68	44	21	68.5	32.5
2659336	68	68	44	22	68	33
2659337	72	67	44	23	69.5	33.5
2659338	71	67	44	22	69	33
2659339	72	68	44	22	70	33
2659340	69	68	44	23	68.5	33.5
2659341	69	68	43	23	68.5	33
2659342	69	68	43	23	68.5	33
2659343	71	70	43	24	70.5	33.5
2659344	72	71	43	24	71.5	33.5
2659345	73	70	43	24	71.5	33.5
2659346	71	70	43	25	70.5	34
2659347	71	70	43	24	70.5	33.5
2659348	70	70	43	24	70	33.5
2659349	71	70	43	24	70.5	33.5
2659350	71	70	43	23	70.5	33
2659351	70	69	42	23	69.5	32.5
2659352	71	69	42	24	70	33
2659353	71	69	42	24	70	33
2659354	71	68	41	26	69.5	33.5
2659355	71	68	41	26	69.5	33.5
2659356	71	68	41	25	69.5	33
2659357	73	68	42	25	70.5	33.5
2659358	74	68	42	25	71	33.5
2659359	74	67	41	25	70.5	33
2659360	75	67	41	26	71	33.5
2659361	76	66	40	26	71	33
2659362	76	68	41	26	72	33.5
2659363	81	69	41	26	75	33.5
2659364	80	69	41	25	74.5	33
2659365	80	70	42	25	75	33.5
2659366	80	70	43	25	75	34
2659367	82	70	43	25	76	34
2659368	82	70	45	25	76	35
2659369	81	69	45	24	75	34.5
2659370	82	69	45	25	75.5	35
2659371	83	73	46	26	78	36
2659372	91	74	47	26	82.5	36.5
2659373	92	75	47	28	83.5	37.5
2659374	91	75	48	29	83	38.5
2659375	90	74	46	29	82	37.5
2659376	92	76	46	28	84	37
2659377	93	76	47	28	84.5	37.5
2659378	97	77	48	29	87	38.5
2659379	99	78	48	30	88.5	39
2659380	104	81	46	31	92.5	38.5
2659381	107	81	46	30	94	38
2659382	110	84	46	30	97	38
2659383	112	85	45	31	98.5	38
2659384	113	84	46	31	98.5	38.5
2659385	112	84	45	31	98	38
2659386	111	83	45	31	97	38
2659387	111	83	44	30	97	37
2659388	105	82	45	30	93.5	37.5
2659389	104	84	44	30	94	37
2659390	103	83	43	30	93	36.5
2659391	103	82	42	29	92.5	35.5
2659392	103	82	42	30	92.5	36
2659393	103	82	41	29	92.5	35
2659394	106	82	41	29	94	35
2659395	106	81	41	27	93.5	34
2659396	105	80	41	27	92.5	34
2659397	106	78	42	27	92	34.5
2659398	106	78	42	26	92	34
2659399	106	76	42	25	91	33.5
2659400	106	74	42	25	90	33.5
2659401	108	72	42	25	90	33.5
2659402	109	71	42	25	90	33.5
2659403	108	70	40	26	89	33
2659404	106	69	37	26	87.5	31.5
2659405	106	68	35	25	87	30
2659406	106	67	37	23	86.5	30
2659407	105	66	37	23	85.5	30
2659408	105	65	37	23	85	30
2659409	105	66	37	23	85.5	30
2659410	109	64	37	23	86.5	30
2659411	116	64	37	23	90	30
2659412	120	66	37	23	93	30
2659413	120	68	37	23	94	30
2659414	121	69	36	23	95	29.5
2659415	124	70	36	22	97	29
2659416	124	70	36	22	97	29
2659417	124	72	36	22	98	29
2659418	125	70	36	22	97.5	29
2659419	127	72	36	22	99.5	29
2659420	127	72	36	22	99.5	29
2659421	129	72	38	22	100.5	30
2659422	132	73	40	22	102.5	31
2659423	132	76	40	22	104	31
2659424	131	73	39	22	102	30.5
2659425	129	73	38	22	101	30
2659426	128	71	34	22	99.5	28
2659427	124	70	33	21	97	27
2659428	123	70	30	21	96.5	25.5
2659429	120	69	29	21	94.5	25
2659430	118	66	29	20	92	24.5
2659431	117	64	27	19	90.5	23
2659432	117	64	26	19	90.5	22.5
2659433	114	64	25	19	89	22
2659434	114	64	25	19	89	22
2659435	112	63	25	19	87.5	22
2659436	112	63	24	18	87.5	21
2659437	108	62	25	17	85	21
2659438	108	62	25	17	85	21
2659439	107	61	25	17	84	21
2659440	107	61	25	16	84	20.5
2659441	107	61	25	16	84	20.5
2659442	107	61	25	16	84	20.5
2659443	105	59	26	15	82	20.5
2659444	105	57	27	16	81	21.5
2659445	105	59	27	16	82	21.5
2659446	107	61	27	16	84	21.5
2659447	108	63	29	17	85.5	23
2659448	111	63	32	17	87	24.5
2659449	110	64	33	17	87	25
2659450	112	64	33	18	88	25.5
2659451	112	64	33	18	88	25.5
2659452	112	64	33	17	88	25
2659453	112	64	33	17	88	25
2659454	112	63	33	15	87.5	24
2659455	114	63	33	15	88.5	24
2659456	114	63	33	15	88.5	24
2659457	112	63	32	17	87.5	24.5
2659458	111	63	32	17	87	24.5
2659459	111	62	32	17	86.5	24.5
2659460	110	61	32	17	85.5	24.5
2659461	110	62	32	17	86	24.5
2659462	108	60	31	17	84	24
2659463	103	59	31	17	81	24
2659464	103	58	30	18	80.5	24
2659465	103	57	28	17	80	22.5
2659466	103	57	27	17	80	22
2659467	101	57	27	17	79	22
2659468	101	57	26	18	79	22
2659469	101	58	26	18	79.5	22
2659470	100	61	26	17	80.5	21.5
2659471	99	58	25	16	78.5	20.5
2659472	91	57	24	17	74	20.5
2659473	90	57	24	16	73.5	20
2659474	90	56	23	16	73	19.5
2659475	89	56	23	16	72.5	19.5
2659476	87	53	23	15	70	19
2659477	84	53	22	15	68.5	18.5
2659478	79	52	21	14	65.5	17.5
2659479	77	51	21	13	64	17
2659480	72	48	21	13	60	17
2659481	69	47	21	13	58	17
2659482	67	44	21	14	55.5	17.5
2659483	66	43	21	15	54.5	18
2659484	65	45	20	15	55	17.5
2659485	66	44	22	15	55	18.5
2659486	70	48	27	15	59	21
2659487	70	48	27	15	59	21
2659488	73	50	27	15	61.5	21
2659489	72	48	26	15	60	20.5
2659490	71	51	27	15	61	21
2659491	71	51	27	16	61	21.5
2659492	74	51	27	15	62.5	21
2659493	78	50	28	15	64	21.5
2659494	82	53	30	15	67.5	22.5
2659495	82	52	30	15	67	22.5
2659496	82	52	30	15	67	22.5
2659497	81	52	29	15	66.5	22
2659498	81	52	29	15	66.5	22
2659499	81	52	29	15	66.5	22
2659500	81	52	29	15	66.5	22
2659501	80	52	29	15	66	22
2659502	79	51	29	15	65	22
2659503	77	51	28	14	64	21
2659504	76	52	28	13	64	20.5
2659505	76	51	29	13	63.5	21
2659506	76	51	27	13	63.5	20
2659507	77	51	27	13	64	20
2659508	76	50	27	13	63	20
2659509	76	50	27	13	63	20
2659510	72	50	27	13	61	20
2659511	65	49	27	13	57	20
2659512	61	47	27	12	54	19.5
2659513	61	45	27	12	53	19.5
2659514	60	44	27	13	52	20
2659515	56	43	27	13	49.5	20
2659516	56	43	27	13	49.5	20
2659517	55	41	27	13	48	20
2659518	54	40	27	13	47	20
2659519	52	38	27	13	45	20
2659520	51	38	27	13	44.5	20
2659521	49	38	24	13	43.5	18.5
2659522	46	37	22	14	41.5	18
2659523	45	34	22	14	39.5	18
2659524	44	34	22	14	39	18
2659525	44	34	23	14	39	18.5
2659526	44	33	23	15	38.5	19
2659527	43	33	23	15	38	19
2659528	43	33	23	15	38	19
2659529	43	33	23	15	38	19
2659530	43	33	23	15	38	19
2659531	41	33	23	15	37	19
2659532	41	31	23	15	36	19
2659533	41	32	23	15	36.5	19
2659534	41	32	23	15	36.5	19
2659535	41	32	23	16	36.5	19.5
2659536	41	32	23	16	36.5	19.5
2659537	41	32	22	16	36.5	19
2659538	41	32	22	16	36.5	19
2659539	41	32	22	16	36.5	19
2659540	41	32	22	16	36.5	19
2659541	41	32	22	16	36.5	19
2659542	41	32	22	16	36.5	19
2659543	41	33	21	16	37	18.5
2659544	40	33	20	15	36.5	17.5
2659545	39	31	20	15	35	17.5
2659546	37	30	20	14	33.5	17
2659547	36	28	18	13	32	15.5
2659548	33	28	15	13	30.5	14
2659549	33	27	14	13	30	13.5
2659550	31	27	14	12	29	13
2659551	31	27	14	12	29	13
2659552	30	28	14	12	29	13
2659553	30	28	14	12	29	13
2659554	30	28	14	12	29	13
2659555	28	28	14	12	28	13
2659556	28	28	14	12	28	13
2659557	28	29	14	10	28.5	12
2659558	27	29	14	11	28	12.5
2659559	28	29	14	11	28.5	12.5
2659560	28	29	14	11	28.5	12.5
2659561	28	28	14	11	28	12.5
2659562	28	28	14	12	28	13
2659563	28	28	14	12	28	13
2659564	28	28	14	11	28	12.5
2659565	28	27	14	11	27.5	12.5
2659566	28	27	14	11	27.5	12.5
2659567	29	28	14	11	28.5	12.5
2659568	29	29	14	10	29	12
2659569	29	29	14	10	29	12
2659570	31	30	14	10	30.5	12
2659571	32	30	14	11	31	12.5
2659572	32	27	14	11	29.5	12.5
2659573	32	26	14	10	29	12
2659574	32	26	14	9	29	11.5
2659575	32	26	14	10	29	12
2659576	35	26	14	11	30.5	12.5
2659577	37	26	14	11	31.5	12.5
2659578	41	28	14	11	34.5	12.5
2659579	41	29	14	11	35	12.5
2659580	42	30	14	11	36	12.5
2659581	44	30	14	11	37	12.5
2659582	43	30	14	11	36.5	12.5
2659583	48	32	15	9	40	12
2659584	48	28	15	9	38	12
2659585	47	28	13	9	37.5	11
2659586	45	28	8	9	36.5	8.5
2659587	46	30	8	9	38	8.5
2659588	44	28	8	9	36	8.5
2659589	46	29	9	10	37.5	9.5
2659590	47	29	8	11	38	9.5
2659591	48	29	8	10	38.5	9
2659592	48	29	8	10	38.5	9
2659593	45	31	8	10	38	9
2659594	45	28	6	11	36.5	8.5
2659595	49	29	6	11	39	8.5
2659596	49	30	6	11	39.5	8.5
2659597	54	31	9	11	42.5	10
2659598	57	34	9	12	45.5	10.5
2659599	60	34	10	12	47	11
2659600	60	34	10	12	47	11
2659601	59	34	10	13	46.5	11.5
2659602	60	35	10	13	47.5	11.5
2659603	60	36	10	13	48	11.5
2659604	60	36	10	13	48	11.5
2659605	60	36	9	13	48	11
2659606	64	37	10	13	50.5	11.5
2659607	63	37	10	13	50	11.5
2659608	63	37	10	13	50	11.5
2659609	64	37	10	13	50.5	11.5
2659610	64	37	11	13	50.5	12
2659611	65	36	8	13	50.5	10.5
2659612	65	37	11	13	51	12
2659613	66	37	11	13	51.5	12
2659614	66	37	11	13	51.5	12
2659615	66	37	11	13	51.5	12
2659616	66	37	11	13	51.5	12
2659617	66	37	11	13	51.5	12
2659618	66	37	11	13	51.5	12
2659619	67	37	12	13	52	12.5
2659620	67	37	12	13	52	12.5
2659621	67	37	12	13	52	12.5
2659622	67	38	12	12	52.5	12
2659623	68	38	12	12	53	12
2659624	68	39	12	12	53.5	12
2659625	68	39	12	12	53.5	12
2659626	68	40	12	11	54	11.5
2659627	68	40	12	11	54	11.5
2659628	68	40	12	11	54	11.5
2659629	68	40	12	11	54	11.5
2659630	68	40	13	11	54	12
2659631	68	40	13	11	54	12
2659632	68	40	13	11	54	12
2659633	69	39	13	12	54	12.5
2659634	70	39	13	12	54.5	12.5
2659635	70	40	13	11	55	12
2659636	72	41	13	11	56.5	12
2659637	73	42	13	11	57.5	12
2659638	76	42	13	11	59	12
2659639	78	43	13	12	60.5	12.5
2659640	78	43	13	12	60.5	12.5
2659641	78	43	14	12	60.5	13
2659642	78	43	14	13	60.5	13.5
2659643	78	43	15	13	60.5	14
2659644	79	44	15	13	61.5	14
2659645	80	44	16	13	62	14.5
2659646	80	43	16	13	61.5	14.5
2659647	80	43	16	13	61.5	14.5
2659648	81	43	16	13	62	14.5
2659649	81	43	16	13	62	14.5
2659650	81	43	16	13	62	14.5
2659651	82	43	16	13	62.5	14.5
2659652	82	42	16	13	62	14.5
2659653	83	42	16	13	62.5	14.5
2659654	83	42	16	13	62.5	14.5
2659655	83	42	16	13	62.5	14.5
2659656	83	42	16	13	62.5	14.5
2659657	83	41	16	13	62	14.5
2659658	83	41	16	12	62	14
2659659	82	41	16	12	61.5	14
2659660	82	41	16	12	61.5	14
2659661	83	41	16	12	62	14
2659662	83	41	16	11	62	13.5
2659663	83	41	16	11	62	13.5
2659664	83	41	16	11	62	13.5
2659665	83	41	16	11	62	13.5
2659666	84	41	16	11	62.5	13.5
2659667	83	40	17	11	61.5	14
2659668	83	39	17	11	61	14
2659669	83	39	17	11	61	14
2659670	82	38	17	11	60	14
2659671	81	39	17	10	60	13.5
2659672	81	39	17	10	60	13.5
2659673	81	39	17	10	60	13.5
2659674	81	41	17	10	61	13.5
2659675	81	42	17	10	61.5	13.5
2659676	78	43	17	9	60.5	13
2659677	76	42	17	9	59	13
2659678	72	40	18	9	56	13.5
2659679	72	40	18	9	56	13.5
2659680	71	39	18	9	55	13.5
2659681	69	39	18	9	54	13.5
2659682	69	39	18	10	54	14
2659683	63	37	17	10	50	13.5
2659684	63	36	17	10	49.5	13.5
2659685	63	36	17	11	49.5	14
2659686	62	35	17	11	48.5	14
2659687	61	32	17	11	46.5	14
2659688	61	32	16	11	46.5	13.5
2659689	59	33	16	10	46	13
2659690	58	29	15	9	43.5	12
2659691	57	29	15	9	43	12
2659692	55	29	14	10	42	12
2659693	54	27	14	12	40.5	13
2659694	47	27	13	12	37	12.5
2659695	43	27	12	12	35	12
2659696	43	26	13	12	34.5	12.5
2659697	39	25	11	12	32	11.5
2659698	37	22	11	11	29.5	11
2659699	34	22	13	11	28	12
2659700	34	22	13	12	28	12.5
2659701	32	22	12	11	27	11.5
2659702	31	21	12	11	26	11.5
2659703	31	20	12	11	25.5	11.5
2659704	31	19	12	11	25	11.5
2659705	31	20	12	11	25.5	11.5
2659706	32	21	12	11	26.5	11.5
2659707	32	22	12	13	27	12.5
2659708	32	22	12	13	27	12.5
2659709	31	21	12	13	26	12.5
2659710	31	26	11	13	28.5	12
2659711	32	26	12	13	29	12.5
2659712	34	28	12	13	31	12.5
2659713	36	28	13	13	32	13
2659714	37	29	17	12	33	14.5
2659715	39	30	17	12	34.5	14.5
2659716	42	32	17	13	37	15
2659717	44	33	19	14	38.5	16.5
2659718	44	33	19	14	38.5	16.5
2659719	44	34	18	14	39	16
2659720	47	36	18	14	41.5	16
2659721	48	38	19	14	43	16.5
2659722	48	37	21	14	42.5	17.5
2659723	48	37	24	14	42.5	19
2659724	49	36	24	14	42.5	19
2659725	49	39	24	15	44	19.5
2659726	49	38	24	15	43.5	19.5
2659727	51	38	24	15	44.5	19.5
2659728	51	38	24	15	44.5	19.5
2659729	52	38	24	15	45	19.5
2659730	52	38	23	15	45	19
2659731	52	38	23	15	45	19
2659732	53	38	23	15	45.5	19
2659733	54	38	23	14	46	18.5
2659734	53	38	23	15	45.5	19
2659735	54	38	24	15	46	19.5
2659736	52	37	25	15	44.5	20
2659737	51	36	25	15	43.5	20
2659738	50	36	26	16	43	21
2659739	50	35	26	16	42.5	21
2659740	51	35	26	16	43	21
2659741	51	35	25	16	43	20.5
2659742	51	35	25	15	43	20
2659743	51	33	25	15	42	20
2659744	50	33	25	15	41.5	20
2659745	49	35	25	15	42	20
2659746	49	35	25	15	42	20
2659747	49	35	25	15	42	20
2659748	48	36	25	15	42	20
2659749	48	36	25	15	42	20
2659750	48	36	25	15	42	20
2659751	47	38	25	16	42.5	20.5
2659752	47	39	25	16	43	20.5
2659753	46	39	25	16	42.5	20.5
2659754	46	40	25	16	43	20.5
2659755	46	44	25	17	45	21
2659756	49	44	25	18	46.5	21.5
2659757	52	46	25	19	49	22
2659758	52	47	25	19	49.5	22
2659759	52	47	26	19	49.5	22.5
2659760	54	49	27	20	51.5	23.5
2659761	56	50	28	20	53	24
2659762	56	51	28	20	53.5	24
2659763	62	52	29	20	57	24.5
2659764	62	54	29	20	58	24.5
2659765	63	54	29	20	58.5	24.5
2659766	62	54	30	20	58	25
2659767	66	54	30	20	60	25
2659768	66	54	30	20	60	25
2659769	68	55	30	20	61.5	25
2659770	69	55	30	21	62	25.5
2659771	70	55	30	21	62.5	25.5
2659772	72	55	30	21	63.5	25.5
2659773	73	56	31	21	64.5	26
2659774	73	54	31	22	63.5	26.5
2659775	73	53	31	23	63	27
2659776	73	52	31	23	62.5	27
2659777	74	52	31	23	63	27
2659778	74	52	30	23	63	26.5
2659779	74	51	30	23	62.5	26.5
2659780	74	51	30	23	62.5	26.5
2659781	74	51	30	23	62.5	26.5
2659782	74	51	30	22	62.5	26
2659783	74	51	30	22	62.5	26
2659784	74	51	30	22	62.5	26
2659785	75	51	30	21	63	25.5
2659786	74	52	30	22	63	26
2659787	75	52	30	22	63.5	26
2659788	74	52	30	22	63	26
2659789	74	51	30	22	62.5	26
2659790	74	51	33	22	62.5	27.5
2659791	74	51	34	22	62.5	28
2659792	73	51	34	21	62	27.5
2659793	75	51	34	19	63	26.5
2659794	77	51	34	18	64	26
2659795	77	50	34	18	63.5	26
2659796	77	50	33	18	63.5	25.5
2659797	77	51	33	19	64	26
2659798	76	51	33	19	63.5	26
2659799	77	51	31	19	64	25
2659800	77	51	31	18	64	24.5
2659801	77	50	31	18	63.5	24.5
2659802	77	50	31	18	63.5	24.5
2659803	77	50	31	18	63.5	24.5
2659804	76	50	31	18	63	24.5
2659805	76	49	31	19	62.5	25
2659806	74	48	32	19	61	25.5
2659807	74	47	32	17	60.5	24.5
2659808	74	47	32	18	60.5	25
2659809	75	47	32	18	61	25
2659810	75	42	32	18	58.5	25
2659811	73	42	31	20	57.5	25.5
2659812	71	40	31	20	55.5	25.5
2659813	68	41	30	20	54.5	25
2659814	67	40	26	19	53.5	22.5
2659815	65	39	26	19	52	22.5
2659816	62	37	26	18	49.5	22
2659817	60	36	24	18	48	21
2659818	60	37	24	18	48.5	21
2659819	59	36	24	19	47.5	21.5
2659820	57	34	26	20	45.5	23
2659821	56	32	25	20	44	22.5
2659822	59	32	23	20	45.5	21.5
2659823	58	32	20	20	45	20
2659824	57	32	20	20	44.5	20
2659825	57	29	19	19	43	19
2659826	57	29	20	19	43	19.5
2659827	56	29	20	19	42.5	19.5
2659828	56	29	20	19	42.5	19.5
2659829	55	29	20	21	42	20.5
2659830	55	29	20	21	42	20.5
2659831	55	30	20	21	42.5	20.5
2659832	55	30	20	21	42.5	20.5
2659833	53	30	20	21	41.5	20.5
2659834	53	30	20	20	41.5	20
2659835	52	29	19	20	40.5	19.5
2659836	52	29	18	20	40.5	19
2659837	52	29	18	20	40.5	19
2659838	51	30	18	19	40.5	18.5
2659839	49	31	18	18	40	18
2659840	48	31	18	18	39.5	18
2659841	48	31	18	18	39.5	18
2659842	48	31	19	19	39.5	19
2659843	48	31	18	19	39.5	18.5
2659844	48	31	18	19	39.5	18.5
2659845	48	31	17	19	39.5	18
2659846	49	31	17	19	40	18
2659847	49	31	17	19	40	18
2659848	49	30	17	19	39.5	18
2659849	50	29	18	19	39.5	18.5
2659850	51	30	18	19	40.5	18.5
2659851	53	29	18	19	41	18.5
2659852	54	28	18	19	41	18.5
2659853	55	29	18	19	42	18.5
2659854	56	28	18	19	42	18.5
2659855	57	26	18	18	41.5	18
2659856	56	27	18	18	41.5	18
2659857	53	25	18	17	39	17.5
2659858	53	24	18	19	38.5	18.5
2659859	53	24	17	20	38.5	18.5
2659860	52	22	16	19	37	17.5
2659861	50	22	15	19	36	17
2659862	50	21	15	19	35.5	17
2659863	44	20	14	19	32	16.5
2659864	44	18	15	19	31	17
2659865	44	18	15	19	31	17
2659866	45	18	14	20	31.5	17
2659867	41	18	13	21	29.5	17
2659868	41	18	13	21	29.5	17
2659869	42	18	13	21	30	17
2659870	40	19	13	20	29.5	16.5
2659871	39	18	13	20	28.5	16.5
2659872	37	18	13	20	27.5	16.5
2659873	37	17	12	20	27	16
2659874	37	17	12	19	27	15.5
2659875	37	17	12	18	27	15
2659876	37	17	12	19	27	15.5
2659877	36	17	12	19	26.5	15.5
2659878	36	17	12	19	26.5	15.5
2659879	39	18	12	19	28.5	15.5
2659880	39	18	12	19	28.5	15.5
2659881	40	18	12	19	29	15.5
2659882	40	18	12	19	29	15.5
2659883	40	18	12	19	29	15.5
2659884	40	18	13	19	29	16
2659885	39	19	13	19	29	16
2659886	39	18	13	18	28.5	15.5
2659887	38	18	13	18	28	15.5
2659888	39	18	13	19	28.5	16
2659889	39	20	14	19	29.5	16.5
2659890	39	22	12	19	30.5	15.5
2659891	39	23	11	19	31	15
2659892	40	23	11	19	31.5	15
2659893	37	23	12	19	30	15.5
2659894	36	23	12	19	29.5	15.5
2659895	36	23	13	19	29.5	16
2659896	36	23	13	19	29.5	16
2659897	35	22	13	18	28.5	15.5
2659898	35	22	13	18	28.5	15.5
2659899	34	22	13	18	28	15.5
2659900	34	22	13	19	28	16
2659901	33	22	13	19	27.5	16
2659902	34	23	13	19	28.5	16
2659903	34	25	13	19	29.5	16
2659904	37	26	14	19	31.5	16.5
2659905	37	26	14	18	31.5	16
2659906	39	26	13	18	32.5	15.5
2659907	40	27	13	18	33.5	15.5
2659908	42	28	13	18	35	15.5
2659909	42	29	13	18	35.5	15.5
2659910	42	29	14	18	35.5	16
2659911	45	29	14	16	37	15
2659912	44	29	14	16	36.5	15
2659913	45	28	14	16	36.5	15
2659914	45	28	15	16	36.5	15.5
2659915	45	28	15	16	36.5	15.5
2659916	45	28	15	16	36.5	15.5
2659917	45	28	15	16	36.5	15.5
2659918	45	27	15	16	36	15.5
2659919	46	27	15	15	36.5	15
2659920	46	27	13	14	36.5	13.5
2659921	46	27	13	14	36.5	13.5
2659922	43	28	13	14	35.5	13.5
2659923	43	29	13	14	36	13.5
2659924	43	29	13	14	36	13.5
2659925	43	29	13	14	36	13.5
2659926	43	29	12	14	36	13
2659927	42	29	12	14	35.5	13
2659928	42	29	12	14	35.5	13
2659929	43	29	12	12	36	12
2659930	43	29	12	12	36	12
2659931	43	29	12	12	36	12
2659932	42	29	12	12	35.5	12
2659933	42	29	12	12	35.5	12
2659934	42	29	12	12	35.5	12
2659935	42	30	13	12	36	12.5
2659936	43	30	13	12	36.5	12.5
2659937	43	30	13	12	36.5	12.5
2659938	42	29	12	12	35.5	12
2659939	42	28	12	12	35	12
2659940	43	28	14	12	35.5	13
2659941	43	27	14	12	35	13
2659942	43	26	13	11	34.5	12
2659943	43	26	13	11	34.5	12
2659944	43	27	13	11	35	12
2659945	43	27	13	11	35	12
2659946	44	28	13	12	36	12.5
2659947	44	26	13	12	35	12.5
2659948	43	26	13	12	34.5	12.5
2659949	43	26	12	12	34.5	12
2659950	42	25	12	12	33.5	12
2659951	43	25	12	11	34	11.5
2659952	43	25	12	10	34	11
2659953	42	24	12	10	33	11
2659954	41	24	13	11	32.5	12
2659955	40	24	13	11	32	12
2659956	40	24	13	11	32	12
2659957	41	24	13	11	32.5	12
2659958	41	24	13	9	32.5	11
2659959	41	24	13	8	32.5	10.5
2659960	40	24	13	8	32	10.5
2659961	39	24	13	9	31.5	11
2659962	39	25	13	9	32	11
2659963	40	25	13	9	32.5	11
2659964	42	25	13	9	33.5	11
2659965	42	25	13	10	33.5	11.5
2659966	40	25	13	9	32.5	11
2659967	41	26	13	8	33.5	10.5
2659968	42	25	13	8	33.5	10.5
2659969	39	24	13	8	31.5	10.5
2659970	40	24	14	8	32	11
2659971	41	24	14	8	32.5	11
2659972	41	25	14	8	33	11
2659973	40	25	15	8	32.5	11.5
2659974	40	25	15	8	32.5	11.5
2659975	41	25	16	8	33	12
2659976	41	26	16	8	33.5	12
2659977	43	26	16	8	34.5	12
2659978	43	26	16	8	34.5	12
2659979	40	25	17	8	32.5	12.5
2659980	40	25	17	8	32.5	12.5
2659981	40	25	18	8	32.5	13
2659982	40	25	18	8	32.5	13
2659983	40	25	18	8	32.5	13
2659984	40	25	17	8	32.5	12.5
2659985	40	25	17	8	32.5	12.5
2659986	41	25	17	8	33	12.5
2659987	42	25	19	8	33.5	13.5
2659988	41	26	20	7	33.5	13.5
2659989	42	22	18	8	32	13
2659990	43	23	18	8	33	13
2659991	43	22	18	8	32.5	13
2659992	42	22	19	8	32	13.5
2659993	44	23	18	8	33.5	13
2659994	44	23	18	8	33.5	13
2659995	46	23	17	9	34.5	13
2659996	46	23	17	9	34.5	13
2659997	48	23	17	9	35.5	13
2659998	48	23	17	9	35.5	13
2659999	50	24	17	9	37	13
2660000	50	25	17	9	37.5	13
2660001	50	25	18	9	37.5	13.5
2660002	50	25	18	9	37.5	13.5
2660003	50	23	18	9	36.5	13.5
2660004	47	22	17	9	34.5	13
2660005	47	22	17	9	34.5	13
2660006	45	22	17	9	33.5	13
2660007	44	21	17	9	32.5	13
2660008	43	20	17	8	31.5	12.5
2660009	43	19	17	8	31	12.5
2660010	43	19	16	8	31	12
2660011	40	19	16	8	29.5	12
2660012	40	19	16	8	29.5	12
2660013	39	19	16	8	29	12
2660014	39	19	15	8	29	11.5
2660015	39	19	15	8	29	11.5
2660016	39	19	15	8	29	11.5
2660017	39	19	15	8	29	11.5
2660018	38	19	15	8	28.5	11.5
2660019	38	19	15	8	28.5	11.5
2660020	38	19	15	8	28.5	11.5
2660021	38	19	15	8	28.5	11.5
2660022	39	18	16	8	28.5	12
2660023	40	17	17	9	28.5	13
2660024	42	17	17	9	29.5	13
2660025	42	18	17	9	30	13
2660026	43	18	17	9	30.5	13
2660027	44	18	19	9	31	14
2660028	44	18	19	9	31	14
2660029	43	18	19	9	30.5	14
2660030	43	18	19	9	30.5	14
2660031	43	17	20	11	30	15.5
2660032	43	17	19	11	30	15
2660033	44	19	19	11	31.5	15
2660034	44	20	19	11	32	15
2660035	45	19	18	11	32	14.5
2660036	44	19	18	11	31.5	14.5
2660037	45	19	18	11	32	14.5
2660038	45	20	20	11	32.5	15.5
2660039	46	20	20	11	33	15.5
2660040	45	20	19	11	32.5	15
2660041	45	19	19	11	32	15
2660042	44	19	19	11	31.5	15
2660043	45	19	19	11	32	15
2660044	45	18	19	12	31.5	15.5
2660045	45	18	19	12	31.5	15.5
2660046	43	17	19	11	30	15
2660047	43	17	19	11	30	15
2660048	43	17	19	11	30	15
2660049	42	17	19	11	29.5	15
2660050	42	17	19	11	29.5	15
2660051	43	18	19	11	30.5	15
2660052	43	19	20	11	31	15.5
2660053	43	19	20	11	31	15.5
2660054	43	19	19	10	31	14.5
2660055	43	19	19	11	31	15
2660056	41	19	19	11	30	15
2660057	40	19	19	11	29.5	15
2660058	40	21	19	11	30.5	15
2660059	40	21	19	11	30.5	15
2660060	40	21	19	11	30.5	15
2660061	40	20	19	10	30	14.5
2660062	42	19	18	10	30.5	14
2660063	41	19	18	10	30	14
2660064	39	20	18	9	29.5	13.5
2660065	39	20	18	8	29.5	13
2660066	39	21	18	9	30	13.5
2660067	38	20	18	10	29	14
2660068	38	20	18	10	29	14
2660069	38	21	18	10	29.5	14
2660070	38	21	17	11	29.5	14
2660071	39	21	17	11	30	14
2660072	39	20	17	11	29.5	14
2660073	39	22	16	11	30.5	13.5
2660074	39	22	16	11	30.5	13.5
2660075	38	22	15	11	30	13
2660076	38	21	15	12	29.5	13.5
2660077	36	21	15	12	28.5	13.5
2660078	37	21	16	11	29	13.5
2660079	37	22	15	11	29.5	13
2660080	38	23	15	11	30.5	13
2660081	37	23	14	11	30	12.5
2660082	37	23	14	12	30	13
2660083	37	23	14	12	30	13
2660084	37	23	14	12	30	13
2660085	37	23	14	12	30	13
2660086	37	23	14	12	30	13
2660087	36	23	12	13	29.5	12.5
2660088	36	22	12	13	29	12.5
2660089	35	22	12	12	28.5	12
2660090	34	21	12	12	27.5	12
2660091	34	21	12	12	27.5	12
2660092	34	21	11	12	27.5	11.5
2660093	35	20	11	12	27.5	11.5
2660094	37	21	12	12	29	12
2660095	36	21	12	12	28.5	12
2660096	36	21	12	12	28.5	12
2660097	34	21	12	12	27.5	12
2660098	34	21	12	12	27.5	12
2660099	34	20	12	12	27	12
2660100	34	19	12	11	26.5	11.5
2660101	34	19	11	11	26.5	11
2660102	33	18	11	11	25.5	11
2660103	33	18	11	11	25.5	11
2660104	33	18	11	11	25.5	11
2660105	33	18	11	11	25.5	11
2660106	33	18	11	11	25.5	11
2660107	33	18	11	12	25.5	11.5
2660108	33	19	11	12	26	11.5
2660109	32	19	11	12	25.5	11.5
2660110	32	19	11	12	25.5	11.5
2660111	33	20	12	12	26.5	12
2660112	34	20	12	12	27	12
2660113	34	20	12	12	27	12
2660114	34	20	12	12	27	12
2660115	34	20	12	12	27	12
2660116	34	20	12	12	27	12
2660117	34	19	12	12	26.5	12
2660118	34	19	12	12	26.5	12
2660119	34	19	12	12	26.5	12
2660120	34	19	12	14	26.5	13
2660121	34	20	12	14	27	13
2660122	34	20	11	14	27	12.5
2660123	35	20	10	13	27.5	11.5
2660124	33	22	10	13	27.5	11.5
2660125	34	22	10	13	28	11.5
2660126	34	25	13	13	29.5	13
2660127	42	26	11	13	34	12
2660128	42	26	11	13	34	12
2660129	44	28	11	15	36	13
2660130	46	29	13	16	37.5	14.5
2660131	46	28	12	15	37	13.5
2660132	46	28	12	15	37	13.5
2660133	45	27	12	15	36	13.5
2660134	45	26	13	15	35.5	14
2660135	44	26	13	15	35	14
2660136	44	28	15	15	36	15
2660137	43	28	15	15	35.5	15
2660138	46	30	13	15	38	14
2660139	49	32	14	15	40.5	14.5
2660140	51	34	14	17	42.5	15.5
2660141	53	35	14	17	44	15.5
2660142	54	38	14	19	46	16.5
2660143	56	39	15	19	47.5	17
2660144	59	41	18	18	50	18
2660145	62	41	18	18	51.5	18
2660146	63	42	18	18	52.5	18
2660147	72	45	19	18	58.5	18.5
2660148	73	45	19	18	59	18.5
2660149	73	47	19	18	60	18.5
2660150	73	47	21	18	60	19.5
2660151	74	48	22	20	61	21
2660152	76	47	22	22	61.5	22
2660153	76	48	22	22	62	22
2660154	76	48	22	22	62	22
2660155	76	48	22	21	62	21.5
2660156	76	48	22	22	62	22
2660157	76	48	22	22	62	22
2660158	77	47	26	22	62	24
2660159	77	47	27	22	62	24.5
2660160	77	48	27	22	62.5	24.5
2660161	77	48	27	22	62.5	24.5
2660162	75	48	27	22	61.5	24.5
2660163	75	48	27	22	61.5	24.5
2660164	77	47	28	22	62	25
2660165	78	48	28	22	63	25
2660166	78	49	28	22	63.5	25
2660167	78	50	28	21	64	24.5
2660168	77	50	28	24	63.5	26
2660169	77	50	29	24	63.5	26.5
2660170	78	50	29	23	64	26
2660171	77	50	30	23	63.5	26.5
2660172	78	50	30	23	64	26.5
2660173	78	47	30	23	62.5	26.5
2660174	80	47	30	25	63.5	27.5
2660175	80	47	30	25	63.5	27.5
2660176	80	47	30	24	63.5	27
2660177	81	47	30	25	64	27.5
2660178	80	47	30	25	63.5	27.5
2660179	80	47	30	25	63.5	27.5
2660180	80	45	31	25	62.5	28
2660181	81	45	32	26	63	29
2660182	84	47	32	25	65.5	28.5
2660183	85	47	32	25	66	28.5
2660184	85	47	32	25	66	28.5
2660185	87	48	33	26	67.5	29.5
2660186	86	49	33	26	67.5	29.5
2660187	86	49	33	25	67.5	29
2660188	87	50	32	26	68.5	29
2660189	87	50	33	26	68.5	29.5
2660190	87	50	34	26	68.5	30
2660191	87	50	34	26	68.5	30
2660192	87	50	34	26	68.5	30
2660193	84	50	34	26	67	30
2660194	82	49	33	26	65.5	29.5
2660195	82	49	33	25	65.5	29
2660196	82	50	33	25	66	29
2660197	82	50	34	25	66	29.5
2660198	82	50	34	25	66	29.5
2660199	80	52	34	25	66	29.5
2660200	79	52	33	25	65.5	29
2660201	81	52	35	26	66.5	30.5
2660202	80	53	35	26	66.5	30.5
2660203	80	55	35	26	67.5	30.5
2660204	80	55	35	26	67.5	30.5
2660205	83	55	35	26	69	30.5
2660206	85	55	35	27	70	31
2660207	85	55	36	26	70	31
2660208	85	54	36	27	69.5	31.5
2660209	87	56	37	27	71.5	32
2660210	87	59	43	27	73	35
2660211	94	60	43	28	77	35.5
2660212	97	60	46	28	78.5	37
2660213	101	62	46	28	81.5	37
2660214	101	62	47	28	81.5	37.5
2660215	102	62	47	28	82	37.5
2660216	102	62	47	28	82	37.5
2660217	102	62	47	28	82	37.5
2660218	102	62	47	28	82	37.5
2660219	102	62	47	29	82	38
2660220	105	62	47	27	83.5	37
2660221	105	62	47	27	83.5	37
2660222	104	62	47	27	83	37
2660223	102	62	47	27	82	37
2660224	102	60	47	27	81	37
2660225	101	59	47	27	80	37
2660226	100	56	44	27	78	35.5
2660227	91	55	44	28	73	36
2660228	91	55	44	28	73	36
2660229	89	53	44	26	71	35
2660230	87	52	42	25	69.5	33.5
2660231	87	52	43	24	69.5	33.5
2660232	87	52	43	24	69.5	33.5
2660233	87	52	43	24	69.5	33.5
2660234	87	52	42	24	69.5	33
2660235	87	52	42	24	69.5	33
2660236	89	51	40	25	70	32.5
2660237	89	51	41	26	70	33.5
2660238	86	48	41	26	67	33.5
2660239	83	46	40	26	64.5	33
2660240	83	44	40	24	63.5	32
2660241	81	43	42	24	62	33
2660242	80	40	43	22	60	32.5
2660243	77	40	43	21	58.5	32
2660244	75	38	41	22	56.5	31.5
2660245	75	38	41	22	56.5	31.5
2660246	74	37	41	22	55.5	31.5
2660247	66	35	40	22	50.5	31
2660248	66	35	40	22	50.5	31
2660249	66	34	40	22	50	31
2660250	68	34	38	22	51	30
2660251	65	32	37	20	48.5	28.5
2660252	65	33	36	19	49	27.5
2660253	66	32	36	19	49	27.5
2660254	66	32	37	19	49	28
2660255	66	32	37	19	49	28
2660256	67	34	37	18	50.5	27.5
2660257	68	34	38	18	51	28
2660258	67	33	34	18	50	26
2660259	67	33	33	19	50	26
2660260	67	34	34	19	50.5	26.5
2660261	69	34	34	20	51.5	27
2660262	71	34	34	20	52.5	27
2660263	72	35	34	21	53.5	27.5
2660264	70	35	33	21	52.5	27
2660265	69	34	33	21	51.5	27
2660266	69	32	34	21	50.5	27.5
2660267	70	31	34	21	50.5	27.5
2660268	71	31	34	18	51	26
2660269	73	32	33	18	52.5	25.5
2660270	72	33	33	18	52.5	25.5
2660271	70	33	32	18	51.5	25
2660272	70	33	34	18	51.5	26
2660273	71	32	34	18	51.5	26
2660274	70	32	34	16	51	25
2660275	70	32	34	16	51	25
2660276	68	30	34	16	49	25
2660277	66	31	34	16	48.5	25
2660278	68	33	34	16	50.5	25
2660279	67	32	34	16	49.5	25
2660280	66	32	33	16	49	24.5
2660281	66	32	32	15	49	23.5
2660282	63	31	32	15	47	23.5
2660283	63	31	32	15	47	23.5
2660284	63	31	32	15	47	23.5
2660285	62	30	32	13	46	22.5
2660286	62	30	32	13	46	22.5
2660287	60	28	30	13	44	21.5
2660288	60	28	30	13	44	21.5
2660289	60	28	30	13	44	21.5
2660290	60	29	29	13	44.5	21
2660291	61	29	29	13	45	21
2660292	61	29	29	13	45	21
2660293	61	29	29	13	45	21
2660294	61	29	29	13	45	21
2660295	60	29	29	13	44.5	21
2660296	60	28	29	13	44	21
2660297	60	28	28	13	44	20.5
2660298	60	28	28	13	44	20.5
2660299	60	26	28	13	43	20.5
2660300	61	26	28	13	43.5	20.5
2660301	59	26	26	12	42.5	19
2660302	59	26	26	12	42.5	19
2660303	59	24	26	12	41.5	19
2660304	59	24	26	12	41.5	19
2660305	57	24	26	12	40.5	19
2660306	55	24	26	12	39.5	19
2660307	55	24	25	12	39.5	18.5
2660308	54	24	25	11	39	18
2660309	54	22	24	11	38	17.5
2660310	54	19	18	11	36.5	14.5
2660311	48	17	18	10	32.5	14
2660312	45	17	15	10	31	12.5
2660313	42	15	16	10	28.5	13
2660314	42	16	15	10	29	12.5
2660315	45	17	16	10	31	13
2660316	46	17	16	10	31.5	13
2660317	54	20	20	11	37	15.5
2660318	55	20	20	11	37.5	15.5
2660319	56	20	21	10	38	15.5
2660320	53	22	22	10	37.5	16
2660321	54	22	22	10	38	16
2660322	55	23	22	10	39	16
2660323	56	25	22	11	40.5	16.5
2660324	58	26	23	11	42	17
2660325	58	26	23	11	42	17
2660326	60	27	23	11	43.5	17
2660327	61	27	23	10	44	16.5
2660328	63	27	23	10	45	16.5
2660329	63	27	23	10	45	16.5
2660330	65	27	23	10	46	16.5
2660331	65	27	22	10	46	16
2660332	67	27	25	10	47	17.5
2660333	68	31	27	10	49.5	18.5
2660334	73	32	29	10	52.5	19.5
2660335	73	32	29	10	52.5	19.5
2660336	71	31	29	9	51	19
2660337	71	32	27	9	51.5	18
2660338	71	32	27	8	51.5	17.5
2660339	70	32	27	8	51	17.5
2660340	70	33	29	8	51.5	18.5
2660341	71	43	28	9	57	18.5
2660342	71	43	27	9	57	18
2660343	71	42	26	9	56.5	17.5
2660344	71	42	26	9	56.5	17.5
2660345	69	42	26	9	55.5	17.5
2660346	69	42	26	9	55.5	17.5
2660347	70	41	26	9	55.5	17.5
2660348	69	41	26	9	55	17.5
2660349	69	40	26	10	54.5	18
2660350	67	40	26	10	53.5	18
2660351	66	40	26	10	53	18
2660352	64	39	26	9	51.5	17.5
2660353	63	39	26	9	51	17.5
2660354	63	39	26	9	51	17.5
2660355	63	39	27	9	51	18
2660356	62	38	27	10	50	18.5
2660357	61	38	26	10	49.5	18
2660358	61	38	26	10	49.5	18
2660359	62	38	26	9	50	17.5
2660360	62	36	25	9	49	17
2660361	60	36	25	8	48	16.5
2660362	60	36	27	8	48	17.5
2660363	59	35	27	7	47	17
2660364	60	35	27	7	47.5	17
2660365	60	36	27	7	48	17
2660366	61	37	27	7	49	17
2660367	59	37	27	7	48	17
2660368	59	38	27	7	48.5	17
2660369	59	37	28	7	48	17.5
2660370	60	37	28	7	48.5	17.5
2660371	63	39	28	7	51	17.5
2660372	63	39	26	7	51	16.5
2660373	64	39	26	6	51.5	16
2660374	64	40	26	6	52	16
2660375	64	40	26	8	52	17
2660376	64	40	25	8	52	16.5
2660377	64	40	26	8	52	17
2660378	64	40	27	8	52	17.5
2660379	64	41	27	8	52.5	17.5
2660380	64	41	27	8	52.5	17.5
2660381	65	41	28	8	53	18
2660382	66	42	28	8	54	18
2660383	66	42	28	8	54	18
2660384	66	42	29	8	54	18.5
2660385	66	42	29	8	54	18.5
2660386	67	42	29	8	54.5	18.5
2660387	67	42	29	8	54.5	18.5
2660388	67	42	29	8	54.5	18.5
2660389	68	42	29	8	55	18.5
2660390	68	41	29	8	54.5	18.5
2660391	67	41	29	8	54	18.5
2660392	69	41	29	8	55	18.5
2660393	69	41	29	8	55	18.5
2660394	69	41	30	8	55	19
2660395	69	41	30	8	55	19
2660396	69	42	30	8	55.5	19
2660397	70	42	30	8	56	19
2660398	72	44	30	8	58	19
2660399	71	45	30	9	58	19.5
2660400	71	45	30	9	58	19.5
2660401	71	45	30	9	58	19.5
2660402	71	44	30	9	57.5	19.5
2660403	71	44	30	9	57.5	19.5
2660404	72	44	30	9	58	19.5
2660405	72	44	30	9	58	19.5
2660406	73	44	30	8	58.5	19
2660407	74	44	30	8	59	19
2660408	74	44	30	9	59	19.5
2660409	72	44	30	9	58	19.5
2660410	72	46	30	9	59	19.5
2660411	70	47	29	10	58.5	19.5
2660412	70	47	31	10	58.5	20.5
2660413	69	47	30	10	58	20
2660414	70	46	30	10	58	20
2660415	67	45	31	10	56	20.5
2660416	66	45	31	10	55.5	20.5
2660417	58	42	27	9	50	18
2660418	58	44	27	11	51	19
2660419	57	44	26	11	50.5	18.5
2660420	59	42	25	11	50.5	18
2660421	58	43	25	11	50.5	18
2660422	58	43	25	11	50.5	18
2660423	57	41	25	10	49	17.5
2660424	55	44	24	10	49.5	17
2660425	55	48	24	11	51.5	17.5
2660426	54	47	24	11	50.5	17.5
2660427	54	47	24	11	50.5	17.5
2660428	52	47	24	11	49.5	17.5
2660429	52	48	24	11	50	17.5
2660430	50	48	24	11	49	17.5
2660431	50	48	24	11	49	17.5
2660432	48	48	21	11	48	16
2660433	48	44	19	11	46	15
2660434	43	43	17	11	43	14
2660435	43	43	17	11	43	14
2660436	43	43	17	11	43	14
2660437	43	42	17	11	42.5	14
2660438	43	42	17	11	42.5	14
2660439	43	42	17	11	42.5	14
2660440	41	41	15	11	41	13
2660441	40	31	15	10	35.5	12.5
2660442	40	31	15	10	35.5	12.5
2660443	40	31	15	10	35.5	12.5
2660444	39	31	15	10	35	12.5
2660445	38	32	15	10	35	12.5
2660446	38	32	15	10	35	12.5
2660447	36	32	15	10	34	12.5
2660448	36	33	15	10	34.5	12.5
2660449	36	33	15	9	34.5	12
2660450	36	33	15	9	34.5	12
2660451	36	33	15	9	34.5	12
2660452	36	33	15	9	34.5	12
2660453	36	33	15	9	34.5	12
2660454	36	32	14	9	34	11.5
2660455	36	32	13	9	34	11
2660456	38	32	13	8	35	10.5
2660457	39	32	13	8	35.5	10.5
2660458	39	32	13	8	35.5	10.5
2660459	38	32	13	8	35	10.5
2660460	38	32	13	8	35	10.5
2660461	39	32	13	8	35.5	10.5
2660462	37	34	11	8	35.5	9.5
2660463	37	34	11	8	35.5	9.5
2660464	36	34	11	8	35	9.5
2660465	36	33	11	8	34.5	9.5
2660466	35	32	10	8	33.5	9
2660467	35	34	10	8	34.5	9
2660468	34	33	10	8	33.5	9
2660469	33	33	9	8	33	8.5
2660470	31	32	9	8	31.5	8.5
2660471	28	30	9	8	29	8.5
2660472	28	30	9	8	29	8.5
2660473	26	31	9	9	28.5	9
2660474	25	30	9	9	27.5	9
2660475	25	30	9	7	27.5	8
2660476	25	30	9	7	27.5	8
2660477	25	31	8	7	28	7.5
2660478	25	31	7	7	28	7
2660479	25	30	7	7	27.5	7
2660480	25	30	7	7	27.5	7
2660481	24	30	6	7	27	6.5
2660482	23	29	6	7	26	6.5
2660483	23	29	6	7	26	6.5
2660484	23	29	5	7	26	6
2660485	23	29	5	7	26	6
2660486	22	29	5	7	25.5	6
2660487	22	29	5	7	25.5	6
2660488	22	29	5	7	25.5	6
2660489	21	29	5	7	25	6
2660490	21	29	6	7	25	6.5
2660491	21	29	6	7	25	6.5
2660492	19	30	6	7	24.5	6.5
2660493	19	30	6	7	24.5	6.5
2660494	19	30	5	7	24.5	6
2660495	19	30	5	7	24.5	6
2660496	19	29	5	9	24	7
2660497	18	29	5	9	23.5	7
2660498	18	29	7	9	23.5	8
2660499	18	28	7	8	23	7.5
2660500	19	28	7	8	23.5	7.5
2660501	19	31	7	8	25	7.5
2660502	19	31	7	8	25	7.5
2660503	21	32	7	8	26.5	7.5
2660504	20	35	7	7	27.5	7
2660505	19	36	7	7	27.5	7
2660506	18	38	7	7	28	7
2660507	17	38	7	7	27.5	7
2660508	17	38	7	6	27.5	6.5
2660509	17	39	7	6	28	6.5
2660510	17	37	7	7	27	7
2660511	17	36	7	7	26.5	7
2660512	17	36	5	7	26.5	6
2660513	17	36	5	7	26.5	6
2660514	16	36	5	7	26	6
2660515	16	36	4	7	26	5.5
2660516	16	36	4	7	26	5.5
2660517	16	36	4	7	26	5.5
2660518	16	37	4	5	26.5	4.5
2660519	18	37	4	5	27.5	4.5
2660520	16	37	4	5	26.5	4.5
2660521	18	36	5	5	27	5
2660522	18	35	5	5	26.5	5
2660523	20	35	5	5	27.5	5
2660524	22	31	5	5	26.5	5
2660525	22	27	5	5	24.5	5
2660526	21	27	5	5	24	5
2660527	22	27	5	5	24.5	5
2660528	22	27	5	5	24.5	5
2660529	22	26	6	5	24	5.5
2660530	22	26	6	5	24	5.5
2660531	22	26	6	5	24	5.5
2660532	22	26	6	5	24	5.5
2660533	23	26	7	5	24.5	6
2660534	24	26	7	5	25	6
2660535	24	26	7	5	25	6
2660536	24	26	7	5	25	6
2660537	24	26	8	5	25	6.5
2660538	24	26	8	5	25	6.5
2660539	24	27	8	5	25.5	6.5
2660540	24	27	8	5	25.5	6.5
2660541	24	27	7	5	25.5	6
2660542	24	27	7	5	25.5	6
2660543	24	27	7	5	25.5	6
2660544	24	26	7	5	25	6
2660545	24	26	7	5	25	6
2660546	24	26	7	5	25	6
2660547	24	26	7	5	25	6
2660548	24	25	8	5	24.5	6.5
2660549	24	25	8	5	24.5	6.5
2660550	24	25	8	5	24.5	6.5
2660551	24	25	8	6	24.5	7
2660552	24	25	8	6	24.5	7
2660553	24	25	8	6	24.5	7
2660554	24	25	8	6	24.5	7
2660555	24	25	8	6	24.5	7
2660556	22	25	8	6	23.5	7
2660557	21	25	8	6	23	7
2660558	21	25	8	6	23	7
2660559	22	26	8	6	24	7
2660560	22	26	8	6	24	7
2660561	22	26	8	6	24	7
2660562	22	24	8	6	23	7
2660563	22	25	8	6	23.5	7
2660564	22	25	8	6	23.5	7
2660565	21	26	8	7	23.5	7.5
2660566	22	26	8	7	24	7.5
2660567	22	24	8	7	23	7.5
2660568	22	24	8	7	23	7.5
2660569	22	23	8	7	22.5	7.5
2660570	22	25	8	7	23.5	7.5
2660571	22	25	8	7	23.5	7.5
2660572	22	26	8	7	24	7.5
2660573	22	25	8	6	23.5	7
2660574	22	25	8	6	23.5	7
2660575	22	26	8	6	24	7
2660576	22	26	8	6	24	7
2660577	22	26	8	6	24	7
2660578	22	24	8	6	23	7
2660579	22	25	8	6	23.5	7
2660580	22	25	9	6	23.5	7.5
2660581	22	25	9	7	23.5	8
2660582	22	25	9	7	23.5	8
2660583	22	26	9	7	24	8
2660584	22	26	9	7	24	8
2660585	22	26	9	7	24	8
2660586	22	26	9	7	24	8
2660587	22	26	9	7	24	8
2660588	22	26	9	7	24	8
2660589	22	26	9	7	24	8
2660590	24	26	8	7	25	7.5
2660591	25	26	8	7	25.5	7.5
2660592	25	25	8	7	25	7.5
2660593	25	25	8	7	25	7.5
2660594	25	25	9	7	25	8
2660595	25	25	9	7	25	8
2660596	26	25	9	5	25.5	7
2660597	26	26	9	5	26	7
2660598	24	24	8	5	24	6.5
2660599	26	25	9	5	25.5	7
2660600	25	25	10	5	25	7.5
2660601	26	23	10	7	24.5	8.5
2660602	28	24	10	7	26	8.5
2660603	26	26	10	7	26	8.5
2660604	27	24	10	7	25.5	8.5
2660605	27	25	10	9	26	9.5
2660606	27	24	10	9	25.5	9.5
2660607	27	26	10	10	26.5	10
2660608	28	27	10	10	27.5	10
2660609	30	26	10	10	28	10
2660610	31	26	10	9	28.5	9.5
2660611	31	27	10	10	29	10
2660612	31	27	11	10	29	10.5
2660613	31	27	11	10	29	10.5
2660614	31	27	11	10	29	10.5
2660615	31	27	11	10	29	10.5
2660616	31	27	11	10	29	10.5
2660617	31	27	11	10	29	10.5
2660618	30	24	11	10	27	10.5
2660619	28	24	11	10	26	10.5
2660620	28	24	11	10	26	10.5
2660621	26	24	10	11	25	10.5
2660622	25	24	10	11	24.5	10.5
2660623	23	24	10	11	23.5	10.5
2660624	21	24	10	11	22.5	10.5
2660625	21	24	10	10	22.5	10
2660626	21	24	10	10	22.5	10
2660627	19	25	10	10	22	10
2660628	19	27	10	10	23	10
2660629	19	27	9	10	23	9.5
2660630	19	27	9	10	23	9.5
2660631	19	27	9	10	23	9.5
2660632	19	27	9	10	23	9.5
2660633	17	27	8	10	22	9
2660634	16	27	8	10	21.5	9
2660635	16	27	8	10	21.5	9
2660636	18	28	8	10	23	9
2660637	19	28	7	10	23.5	8.5
2660638	19	28	7	10	23.5	8.5
2660639	19	27	7	10	23	8.5
2660640	20	27	7	10	23.5	8.5
2660641	20	27	7	10	23.5	8.5
2660642	20	27	7	10	23.5	8.5
2660643	20	27	7	10	23.5	8.5
2660644	20	27	7	10	23.5	8.5
2660645	20	27	7	10	23.5	8.5
2660646	20	27	7	10	23.5	8.5
2660647	20	27	7	10	23.5	8.5
2660648	20	27	6	10	23.5	8
2660649	20	27	6	10	23.5	8
2660650	20	27	6	10	23.5	8
2660651	19	27	6	9	23	7.5
2660652	19	27	6	9	23	7.5
2660653	19	27	6	9	23	7.5
2660654	20	27	6	9	23.5	7.5
2660655	20	26	6	9	23	7.5
2660656	22	26	6	9	24	7.5
2660657	22	26	6	9	24	7.5
2660658	22	26	6	9	24	7.5
2660659	22	26	6	9	24	7.5
2660660	22	26	6	9	24	7.5
2660661	22	26	6	9	24	7.5
2660662	22	26	6	9	24	7.5
2660663	22	25	6	9	23.5	7.5
2660664	22	25	6	9	23.5	7.5
2660665	22	24	6	8	23	7
2660666	22	24	6	8	23	7
2660667	22	24	6	9	23	7.5
2660668	22	24	6	9	23	7.5
2660669	22	24	6	9	23	7.5
2660670	22	24	6	9	23	7.5
2660671	22	22	6	9	22	7.5
2660672	22	21	6	9	21.5	7.5
2660673	22	21	6	9	21.5	7.5
2660674	22	21	6	9	21.5	7.5
2660675	22	20	6	9	21	7.5
2660676	22	20	6	9	21	7.5
2660677	22	20	6	9	21	7.5
2660678	22	20	6	9	21	7.5
2660679	22	20	7	9	21	8
2660680	22	20	6	9	21	7.5
2660681	22	20	6	8	21	7
2660682	22	20	6	8	21	7
2660683	22	19	6	8	20.5	7
2660684	23	19	6	8	21	7
2660685	23	19	7	8	21	7.5
2660686	24	19	7	8	21.5	7.5
2660687	24	19	7	8	21.5	7.5
2660688	25	19	7	9	22	8
2660689	25	19	7	9	22	8
2660690	23	19	7	9	21	8
2660691	22	19	7	9	20.5	8
2660692	22	19	7	9	20.5	8
2660693	22	19	7	10	20.5	8.5
2660694	22	19	6	10	20.5	8
2660695	22	19	7	10	20.5	8.5
2660696	21	19	7	10	20	8.5
2660697	21	18	7	10	19.5	8.5
2660698	21	18	6	10	19.5	8
2660699	19	17	5	10	18	7.5
2660700	19	17	4	10	18	7
2660701	18	16	4	8	17	6
2660702	16	15	4	8	15.5	6
2660703	16	12	4	8	14	6
2660704	15	11	4	8	13	6
2660705	15	8	4	6	11.5	5
2660706	15	7	4	6	11	5
2660707	15	6	3	5	10.5	4
2660708	14	5	3	5	9.5	4
2660709	12	5	3	5	8.5	4
2660710	11	5	3	5	8	4
2660711	11	4	3	4	7.5	3.5
2660712	13	4	3	4	8.5	3.5
2660713	13	4	3	4	8.5	3.5
2660714	13	4	3	4	8.5	3.5
2660715	14	4	3	4	9	3.5
2660716	14	4	3	4	9	3.5
2660717	14	4	3	4	9	3.5
2660718	14	4	3	4	9	3.5
2660719	15	4	3	4	9.5	3.5
2660720	15	4	3	4	9.5	3.5
2660721	15	4	3	3	9.5	3
2660722	16	4	3	3	10	3
2660723	16	4	3	3	10	3
2660724	16	4	3	4	10	3.5
2660725	16	4	3	4	10	3.5
2660726	17	4	3	4	10.5	3.5
2660727	17	3	3	4	10	3.5
2660728	17	2	3	4	9.5	3.5
2660729	17	2	3	4	9.5	3.5
2660730	17	2	3	4	9.5	3.5
2660731	17	3	3	6	10	4.5
2660732	17	3	3	6	10	4.5
2660733	17	3	3	6	10	4.5
2660734	17	3	3	6	10	4.5
2660735	17	3	3	6	10	4.5
2660736	15	2	3	6	8.5	4.5
2660737	14	2	3	6	8	4.5
2660738	14	2	3	6	8	4.5
2660739	14	2	3	6	8	4.5
2660740	13	2	3	6	7.5	4.5
2660741	13	2	3	6	7.5	4.5
2660742	13	2	3	6	7.5	4.5
2660743	13	2	3	6	7.5	4.5
2660744	13	2	3	6	7.5	4.5
2660745	13	2	3	6	7.5	4.5
2660746	13	2	3	6	7.5	4.5
2660747	13	2	3	6	7.5	4.5
2660748	13	2	3	6	7.5	4.5
2660749	13	2	3	6	7.5	4.5
2660750	13	2	3	6	7.5	4.5
2660751	13	2	3	6	7.5	4.5
2660752	13	2	3	6	7.5	4.5
2660753	13	2	3	6	7.5	4.5
2660754	12	2	3	6	7	4.5
2660755	12	3	3	6	7.5	4.5
2660756	9	3	3	6	6	4.5
2660757	9	3	3	6	6	4.5
2660758	9	3	3	6	6	4.5
2660759	9	3	3	6	6	4.5
2660760	9	4	3	6	6.5	4.5
2660761	9	5	3	6	7	4.5
2660762	9	5	3	6	7	4.5
2660763	9	6	3	6	7.5	4.5
2660764	9	6	3	6	7.5	4.5
2660765	9	6	3	6	7.5	4.5
2660766	9	6	3	6	7.5	4.5
2660767	9	6	3	5	7.5	4
2660768	9	6	3	5	7.5	4
2660769	9	6	3	5	7.5	4
2660770	9	6	3	5	7.5	4
2660771	9	6	3	5	7.5	4
2660772	9	6	3	5	7.5	4
2660773	9	8	3	5	8.5	4
2660774	9	8	3	5	8.5	4
2660775	9	8	3	6	8.5	4.5
2660776	10	8	3	6	9	4.5
2660777	10	8	3	6	9	4.5
2660778	10	8	3	6	9	4.5
2660779	10	8	2	6	9	4
2660780	12	8	2	6	10	4
2660781	12	8	2	6	10	4
2660782	11	9	3	6	10	4.5
2660783	12	9	3	6	10.5	4.5
2660784	12	9	3	7	10.5	5
2660785	13	10	2	8	11.5	5
2660786	12	10	2	8	11	5
2660787	13	10	2	8	11.5	5
2660788	13	10	2	7	11.5	4.5
2660789	13	10	2	7	11.5	4.5
2660790	13	10	2	7	11.5	4.5
2660791	13	10	2	7	11.5	4.5
2660792	13	10	2	7	11.5	4.5
2660793	13	10	2	6	11.5	4
2660794	13	10	2	6	11.5	4
2660795	13	10	1	6	11.5	3.5
2660796	13	10	1	6	11.5	3.5
2660797	13	10	1	6	11.5	3.5
2660798	13	10	1	6	11.5	3.5
2660799	13	10	1	6	11.5	3.5
2660800	13	10	1	6	11.5	3.5
2660801	13	10	1	6	11.5	3.5
2660802	13	10	1	6	11.5	3.5
2660803	13	10	1	6	11.5	3.5
2660804	13	10	1	6	11.5	3.5
2660805	13	10	1	6	11.5	3.5
2660806	13	10	1	6	11.5	3.5
2660807	13	10	1	6	11.5	3.5
2660808	13	10	2	6	11.5	4
2660809	14	10	2	6	12	4
2660810	14	10	2	6	12	4
2660811	14	10	2	7	12	4.5
2660812	12	10	4	7	11	5.5
2660813	12	10	4	7	11	5.5
2660814	12	10	4	7	11	5.5
2660815	11	10	4	7	10.5	5.5
2660816	11	9	4	7	10	5.5
2660817	11	9	4	7	10	5.5
2660818	11	10	4	7	10.5	5.5
2660819	11	10	4	7	10.5	5.5
2660820	11	10	4	7	10.5	5.5
2660821	11	10	4	7	10.5	5.5
2660822	11	10	4	7	10.5	5.5
2660823	11	10	4	7	10.5	5.5
2660824	11	10	4	6	10.5	5
2660825	11	10	4	6	10.5	5
2660826	10	10	4	6	10	5
2660827	10	10	4	6	10	5
2660828	10	10	4	6	10	5
2660829	10	10	4	7	10	5.5
2660830	10	10	4	7	10	5.5
2660831	10	10	4	5	10	4.5
2660832	10	9	4	5	9.5	4.5
2660833	10	9	4	5	9.5	4.5
2660834	10	9	4	5	9.5	4.5
2660835	10	9	4	5	9.5	4.5
2660836	10	9	4	5	9.5	4.5
2660837	10	9	4	5	9.5	4.5
2660838	10	9	4	5	9.5	4.5
2660839	10	9	4	5	9.5	4.5
2660840	10	9	4	5	9.5	4.5
2660841	10	9	4	5	9.5	4.5
2660842	10	9	4	5	9.5	4.5
2660843	10	9	4	5	9.5	4.5
2660844	10	9	4	5	9.5	4.5
2660845	10	9	4	5	9.5	4.5
2660846	10	9	4	5	9.5	4.5
2660847	10	9	4	5	9.5	4.5
2660848	10	9	4	5	9.5	4.5
2660849	10	9	4	5	9.5	4.5
2660850	10	9	4	5	9.5	4.5
2660851	10	9	4	5	9.5	4.5
2660852	10	9	4	5	9.5	4.5
2660853	10	9	4	5	9.5	4.5
2660854	10	9	4	5	9.5	4.5
2660855	11	8	4	5	9.5	4.5
2660856	11	8	4	5	9.5	4.5
2660857	11	8	4	5	9.5	4.5
2660858	11	8	4	6	9.5	5
2660859	11	8	4	6	9.5	5
2660860	11	7	4	6	9	5
2660861	11	6	4	6	8.5	5
2660862	11	6	4	6	8.5	5
2660863	11	5	4	6	8	5
2660864	11	5	4	6	8	5
2660865	11	5	4	6	8	5
2660866	11	5	4	6	8	5
2660867	11	5	4	6	8	5
2660868	11	5	4	6	8	5
2660869	11	5	4	6	8	5
2660870	12	5	4	6	8.5	5
2660871	12	5	4	6	8.5	5
2660872	12	5	4	6	8.5	5
2660873	12	3	4	6	7.5	5
2660874	13	3	4	6	8	5
2660875	13	4	4	5	8.5	4.5
2660876	13	4	4	5	8.5	4.5
2660877	13	4	4	5	8.5	4.5
2660878	14	4	4	5	9	4.5
2660879	14	4	4	5	9	4.5
2660880	13	4	4	5	8.5	4.5
2660881	13	4	4	5	8.5	4.5
2660882	13	3	3	5	8	4
2660883	12	3	3	5	7.5	4
2660884	12	3	3	4	7.5	3.5
2660885	11	2	3	3	6.5	3
2660886	11	2	3	3	6.5	3
2660887	10	2	3	3	6	3
2660888	9	2	3	3	5.5	3
2660889	9	2	3	3	5.5	3
2660890	12	2	3	3	7	3
2660891	12	2	3	3	7	3
2660892	12	2	3	3	7	3
2660893	12	2	3	3	7	3
2660894	12	3	3	3	7.5	3
2660895	12	3	3	3	7.5	3
2660896	13	3	3	3	8	3
2660897	13	3	3	3	8	3
2660898	13	3	3	3	8	3
2660899	13	3	3	3	8	3
2660900	13	3	3	3	8	3
2660901	13	3	3	3	8	3
2660902	13	3	3	3	8	3
2660903	13	3	4	3	8	3.5
2660904	13	3	4	3	8	3.5
2660905	13	3	4	3	8	3.5
2660906	13	3	4	3	8	3.5
2660907	13	3	4	3	8	3.5
2660908	13	3	3	3	8	3
2660909	12	3	3	3	7.5	3
2660910	12	3	3	3	7.5	3
2660911	12	3	3	3	7.5	3
2660912	12	3	1	3	7.5	2
2660913	12	3	1	3	7.5	2
2660914	12	3	1	3	7.5	2
2660915	12	3	1	3	7.5	2
2660916	12	3	1	3	7.5	2
2660917	13	3	1	3	8	2
2660918	14	3	1	3	8.5	2
2660919	13	3	1	3	8	2
2660920	13	3	1	3	8	2
2660921	13	3	1	3	8	2
2660922	12	3	1	3	7.5	2
2660923	12	3	1	3	7.5	2
2660924	12	3	1	3	7.5	2
2660925	12	3	1	3	7.5	2
2660926	12	3	1	3	7.5	2
2660927	12	3	1	3	7.5	2
2660928	13	2	1	3	7.5	2
2660929	13	2	1	2	7.5	1.5
2660930	13	2	1	2	7.5	1.5
2660931	13	2	1	2	7.5	1.5
2660932	13	2	1	3	7.5	2
2660933	14	2	1	3	8	2
2660934	15	2	1	3	8.5	2
2660935	15	2	1	3	8.5	2
2660936	15	2	1	3	8.5	2
2660937	15	2	1	3	8.5	2
2660938	15	3	1	3	9	2
2660939	15	3	1	3	9	2
2660940	15	3	1	3	9	2
2660941	15	3	1	3	9	2
2660942	15	3	1	3	9	2
2660943	15	3	2	3	9	2.5
2660944	15	3	2	3	9	2.5
2660945	15	3	2	3	9	2.5
2660946	15	3	2	3	9	2.5
2660947	15	4	2	3	9.5	2.5
2660948	15	4	2	4	9.5	3
2660949	15	5	2	4	10	3
2660950	15	6	2	4	10.5	3
2660951	15	6	2	4	10.5	3
2660952	15	6	2	4	10.5	3
2660953	15	6	2	4	10.5	3
2660954	15	6	2	4	10.5	3
2660955	15	6	2	4	10.5	3
2660956	15	6	2	4	10.5	3
2660957	15	6	2	4	10.5	3
2660958	15	6	2	3	10.5	2.5
2660959	15	6	2	3	10.5	2.5
2660960	15	7	2	3	11	2.5
2660961	15	7	2	3	11	2.5
2660962	15	7	2	3	11	2.5
2660963	15	7	2	3	11	2.5
2660964	15	8	2	3	11.5	2.5
2660965	15	8	2	3	11.5	2.5
2660966	16	8	2	3	12	2.5
2660967	16	8	2	3	12	2.5
2660968	16	8	2	3	12	2.5
2660969	16	8	2	3	12	2.5
2660970	15	8	2	3	11.5	2.5
2660971	15	8	2	3	11.5	2.5
2660972	15	8	2	3	11.5	2.5
2660973	16	8	2	3	12	2.5
2660974	15	8	2	3	11.5	2.5
2660975	15	7	3	3	11	3
2660976	14	7	3	3	10.5	3
2660977	14	7	3	3	10.5	3
2660978	13	8	3	3	10.5	3
2660979	13	8	3	3	10.5	3
2660980	12	8	3	3	10	3
2660981	12	8	6	3	10	4.5
2660982	12	8	6	3	10	4.5
2660983	12	8	6	3	10	4.5
2660984	12	8	6	3	10	4.5
2660985	12	8	6	3	10	4.5
2660986	12	9	6	3	10.5	4.5
2660987	12	9	6	3	10.5	4.5
2660988	12	9	6	3	10.5	4.5
2660989	13	9	6	3	11	4.5
2660990	10	9	6	4	9.5	5
2660991	10	9	6	4	9.5	5
2660992	10	9	6	4	9.5	5
2660993	10	10	6	4	10	5
2660994	10	9	6	4	9.5	5
2660995	10	9	6	4	9.5	5
2660996	9	9	6	4	9	5
2660997	9	9	6	4	9	5
2660998	9	10	6	4	9.5	5
2660999	9	10	6	4	9.5	5
2661000	9	10	6	4	9.5	5
2661001	9	11	6	4	10	5
2661002	9	11	6	4	10	5
2661003	9	11	5	4	10	4.5
2661004	9	11	5	4	10	4.5
2661005	9	12	5	4	10.5	4.5
2661006	9	12	5	4	10.5	4.5
2661007	9	12	5	4	10.5	4.5
2661008	9	12	5	4	10.5	4.5
2661009	9	12	5	4	10.5	4.5
2661010	9	13	5	4	11	4.5
2661011	9	13	6	3	11	4.5
2661012	11	13	6	3	12	4.5
2661013	12	13	6	3	12.5	4.5
2661014	12	13	6	3	12.5	4.5
2661015	14	13	6	4	13.5	5
2661016	14	13	7	4	13.5	5.5
2661017	16	13	7	4	14.5	5.5
2661018	15	13	7	5	14	6
2661019	15	16	7	5	15.5	6
2661020	16	18	8	5	17	6.5
2661021	16	19	8	5	17.5	6.5
2661022	16	20	8	5	18	6.5
2661023	16	20	8	5	18	6.5
2661024	16	20	8	5	18	6.5
2661025	16	20	8	6	18	7
2661026	16	20	8	6	18	7
2661027	16	20	8	6	18	7
2661028	15	20	9	6	17.5	7.5
2661029	15	20	9	6	17.5	7.5
2661030	15	20	9	6	17.5	7.5
2661031	15	20	9	6	17.5	7.5
2661032	15	20	9	5	17.5	7
2661033	14	20	9	5	17	7
2661034	13	20	9	5	16.5	7
2661035	13	20	9	5	16.5	7
2661036	13	21	9	5	17	7
2661037	13	21	9	5	17	7
2661038	13	20	9	5	16.5	7
2661039	14	20	9	5	17	7
2661040	15	23	9	6	19	7.5
2661041	17	23	9	6	20	7.5
2661042	17	23	9	6	20	7.5
2661043	17	23	9	6	20	7.5
2661044	17	23	9	6	20	7.5
2661045	18	25	9	6	21.5	7.5
2661046	18	25	9	6	21.5	7.5
2661047	20	25	9	6	22.5	7.5
2661048	20	26	9	5	23	7
2661049	21	25	9	5	23	7
2661050	21	24	9	5	22.5	7
2661051	21	24	9	5	22.5	7
2661052	21	24	9	5	22.5	7
2661053	21	24	9	5	22.5	7
2661054	21	24	9	5	22.5	7
2661055	21	24	9	5	22.5	7
2661056	21	24	9	5	22.5	7
2661057	21	24	9	5	22.5	7
2661058	21	24	9	5	22.5	7
2661059	21	24	9	5	22.5	7
2661060	21	23	9	5	22	7
2661061	21	23	9	5	22	7
2661062	21	23	9	5	22	7
2661063	22	23	9	5	22.5	7
2661064	24	22	9	5	23	7
2661065	24	22	9	6	23	7.5
2661066	23	22	9	6	22.5	7.5
2661067	23	22	9	6	22.5	7.5
2661068	23	22	9	6	22.5	7.5
2661069	23	22	9	6	22.5	7.5
2661070	23	22	9	6	22.5	7.5
2661071	23	22	9	6	22.5	7.5
2661072	23	22	9	6	22.5	7.5
2661073	22	22	9	6	22	7.5
2661074	22	22	9	6	22	7.5
2661075	22	22	8	6	22	7
2661076	25	22	8	6	23.5	7
2661077	25	22	8	6	23.5	7
2661078	25	21	8	6	23	7
2661079	25	21	8	6	23	7
2661080	25	21	8	6	23	7
2661081	25	21	5	6	23	5.5
2661082	25	21	5	6	23	5.5
2661083	25	21	5	6	23	5.5
2661084	25	22	5	6	23.5	5.5
2661085	25	22	5	6	23.5	5.5
2661086	26	21	5	6	23.5	5.5
2661087	26	21	5	6	23.5	5.5
2661088	26	21	5	8	23.5	6.5
2661089	25	21	7	8	23	7.5
2661090	25	21	7	7	23	7
2661091	25	20	7	7	22.5	7
2661092	25	20	7	7	22.5	7
2661093	25	20	7	7	22.5	7
2661094	25	20	7	7	22.5	7
2661095	25	19	7	7	22	7
2661096	25	20	7	7	22.5	7
2661097	25	20	7	7	22.5	7
2661098	27	19	7	7	23	7
2661099	28	19	7	7	23.5	7
2661100	28	19	7	7	23.5	7
2661101	28	19	7	7	23.5	7
2661102	29	19	7	7	24	7
2661103	29	19	7	8	24	7.5
2661104	29	19	7	8	24	7.5
2661105	29	18	7	8	23.5	7.5
2661106	29	18	7	7	23.5	7
2661107	29	18	7	7	23.5	7
2661108	29	18	7	7	23.5	7
2661109	29	19	7	7	24	7
2661110	29	16	7	7	22.5	7
2661111	29	16	6	7	22.5	6.5
2661112	29	16	6	7	22.5	6.5
2661113	28	16	6	7	22	6.5
2661114	28	16	6	7	22	6.5
2661115	26	16	6	6	21	6
2661116	26	16	5	6	21	5.5
2661117	24	16	5	6	20	5.5
2661118	24	17	5	6	20.5	5.5
2661119	24	13	5	6	18.5	5.5
2661120	23	14	4	6	18.5	5
2661121	23	13	4	6	18	5
2661122	23	14	4	6	18.5	5
2661123	23	14	4	6	18.5	5
2661124	23	14	4	6	18.5	5
2661125	23	14	4	5	18.5	4.5
2661126	23	14	4	5	18.5	4.5
2661127	23	14	4	5	18.5	4.5
2661128	23	14	3	5	18.5	4
2661129	23	14	3	5	18.5	4
2661130	23	14	3	5	18.5	4
2661131	23	14	3	5	18.5	4
2661132	23	14	3	5	18.5	4
2661133	23	14	4	5	18.5	4.5
2661134	23	14	4	5	18.5	4.5
2661135	23	14	4	5	18.5	4.5
2661136	23	14	4	5	18.5	4.5
2661137	23	14	5	5	18.5	5
2661138	23	14	5	5	18.5	5
2661139	22	14	5	5	18	5
2661140	21	11	5	4	16	4.5
2661141	19	11	5	4	15	4.5
2661142	20	11	5	4	15.5	4.5
2661143	20	11	4	4	15.5	4
2661144	20	11	4	4	15.5	4
2661145	19	9	4	4	14	4
2661146	19	9	4	4	14	4
2661147	17	8	4	4	12.5	4
2661148	17	11	4	4	14	4
2661149	16	11	4	4	13.5	4
2661150	16	11	4	4	13.5	4
2661151	16	11	4	4	13.5	4
2661152	16	11	4	6	13.5	5
2661153	16	11	4	6	13.5	5
2661154	16	11	4	6	13.5	5
2661155	15	11	4	6	13	5
2661156	15	11	5	6	13	5.5
2661157	15	11	5	6	13	5.5
2661158	16	11	5	6	13.5	5.5
2661159	16	11	5	6	13.5	5.5
2661160	16	11	5	6	13.5	5.5
2661161	16	11	5	6	13.5	5.5
2661162	16	11	5	6	13.5	5.5
2661163	15	11	5	6	13	5.5
2661164	13	11	5	6	12	5.5
2661165	13	11	5	5	12	5
2661166	16	11	5	5	13.5	5
2661167	16	11	5	8	13.5	6.5
2661168	16	11	5	8	13.5	6.5
2661169	16	12	5	8	14	6.5
2661170	16	12	5	9	14	7
2661171	16	12	5	9	14	7
2661172	17	12	5	10	14.5	7.5
2661173	17	12	5	10	14.5	7.5
2661174	17	12	5	10	14.5	7.5
2661175	17	12	5	10	14.5	7.5
2661176	14	12	5	10	13	7.5
2661177	15	12	5	10	13.5	7.5
2661178	15	12	5	10	13.5	7.5
2661179	15	14	5	10	14.5	7.5
2661180	15	15	5	10	15	7.5
2661181	15	15	5	10	15	7.5
2661182	15	15	5	10	15	7.5
2661183	15	15	5	10	15	7.5
2661184	15	14	5	10	14.5	7.5
2661185	15	14	5	10	14.5	7.5
2661186	14	14	5	10	14	7.5
2661187	14	14	5	10	14	7.5
2661188	14	14	5	8	14	6.5
2661189	14	14	3	8	14	5.5
2661190	14	14	3	8	14	5.5
2661191	14	14	3	8	14	5.5
2661192	14	14	3	8	14	5.5
2661193	14	14	3	8	14	5.5
2661194	14	14	3	8	14	5.5
2661195	16	14	5	8	15	6.5
2661196	17	14	5	8	15.5	6.5
2661197	17	14	5	8	15.5	6.5
2661198	15	14	5	8	14.5	6.5
2661199	14	14	5	8	14	6.5
2661200	14	14	5	8	14	6.5
2661201	12	13	5	8	12.5	6.5
2661202	11	13	5	8	12	6.5
2661203	11	13	5	7	12	6
2661204	11	13	5	7	12	6
2661205	11	13	5	7	12	6
2661206	11	14	5	7	12.5	6
2661207	11	14	5	7	12.5	6
2661208	11	13	5	7	12	6
2661209	11	13	5	7	12	6
2661210	12	13	5	7	12.5	6
2661211	12	13	5	7	12.5	6
2661212	13	13	5	7	13	6
2661213	13	13	5	7	13	6
2661214	13	13	5	7	13	6
2661215	15	13	5	7	14	6
2661216	15	13	5	7	14	6
2661217	15	13	5	7	14	6
2661218	15	12	5	7	13.5	6
2661219	15	12	5	7	13.5	6
2661220	15	12	5	7	13.5	6
2661221	17	12	5	7	14.5	6
2661222	17	11	5	7	14	6
2661223	17	11	5	7	14	6
2661224	17	11	5	7	14	6
2661225	17	11	5	7	14	6
2661226	18	11	5	7	14.5	6
2661227	18	11	5	7	14.5	6
2661228	18	11	5	7	14.5	6
2661229	18	11	5	7	14.5	6
2661230	18	11	5	7	14.5	6
2661231	18	11	5	7	14.5	6
2661232	18	11	5	7	14.5	6
2661233	18	11	4	7	14.5	5.5
2661234	18	11	4	7	14.5	5.5
2661235	18	11	4	7	14.5	5.5
2661236	18	10	4	7	14	5.5
2661237	18	10	3	7	14	5
2661238	18	10	3	7	14	5
2661239	18	10	3	7	14	5
2661240	18	10	3	8	14	5.5
2661241	18	10	3	8	14	5.5
2661242	17	11	3	8	14	5.5
2661243	17	11	3	8	14	5.5
2661244	18	11	3	9	14.5	6
2661245	18	11	3	9	14.5	6
2661246	18	12	3	9	15	6
2661247	18	12	3	9	15	6
2661248	18	10	3	9	14	6
2661249	18	10	3	9	14	6
2661250	18	10	3	9	14	6
2661251	18	10	3	9	14	6
2661252	18	10	3	7	14	5
2661253	18	10	3	7	14	5
2661254	18	10	3	7	14	5
2661255	18	10	3	7	14	5
2661256	18	10	2	7	14	4.5
2661257	20	10	2	8	15	5
2661258	19	10	2	8	14.5	5
2661259	19	10	2	8	14.5	5
2661260	16	10	2	8	13	5
2661261	16	11	2	8	13.5	5
2661262	16	11	2	8	13.5	5
2661263	16	11	2	8	13.5	5
2661264	16	11	2	8	13.5	5
2661265	16	11	2	8	13.5	5
2661266	16	11	2	8	13.5	5
2661267	16	11	2	5	13.5	3.5
2661268	16	11	2	5	13.5	3.5
2661269	16	10	2	5	13	3.5
2661270	16	10	2	4	13	3
2661271	16	10	2	4	13	3
2661272	16	11	2	3	13.5	2.5
2661273	16	12	2	3	14	2.5
2661274	15	12	2	3	13.5	2.5
2661275	16	12	2	3	14	2.5
2661276	16	12	2	3	14	2.5
2661277	16	12	2	3	14	2.5
2661278	16	13	2	3	14.5	2.5
2661279	16	11	2	4	13.5	3
2661280	17	12	2	4	14.5	3
2661281	17	12	2	4	14.5	3
2661282	17	12	2	4	14.5	3
2661283	18	12	2	4	15	3
2661284	18	12	2	4	15	3
2661285	18	14	2	4	16	3
2661286	18	14	2	4	16	3
2661287	19	14	2	4	16.5	3
2661288	19	14	2	4	16.5	3
2661289	19	14	2	4	16.5	3
2661290	19	14	3	4	16.5	3.5
2661291	20	14	3	4	17	3.5
2661292	20	14	3	4	17	3.5
2661293	21	14	3	4	17.5	3.5
2661294	21	14	3	4	17.5	3.5
2661295	19	14	1	4	16.5	2.5
2661296	18	14	1	4	16	2.5
2661297	18	14	1	4	16	2.5
2661298	18	14	1	4	16	2.5
2661299	18	14	1	4	16	2.5
2661300	18	14	1	4	16	2.5
2661301	18	14	1	4	16	2.5
2661302	18	14	1	4	16	2.5
2661303	18	14	1	4	16	2.5
2661304	18	14	1	4	16	2.5
2661305	18	14	1	4	16	2.5
2661306	18	13	1	4	15.5	2.5
2661307	18	13	1	4	15.5	2.5
2661308	18	14	1	4	16	2.5
2661309	18	14	1	4	16	2.5
2661310	17	14	1	4	15.5	2.5
2661311	17	14	1	4	15.5	2.5
2661312	16	14	1	4	15	2.5
2661313	16	15	1	4	15.5	2.5
2661314	17	15	1	4	16	2.5
2661315	16	15	1	4	15.5	2.5
2661316	16	16	1	4	16	2.5
2661317	15	16	1	4	15.5	2.5
2661318	16	16	1	4	16	2.5
2661319	16	16	1	4	16	2.5
2661320	18	16	1	4	17	2.5
2661321	16	16	1	4	16	2.5
2661322	16	15	1	4	15.5	2.5
2661323	16	15	1	4	15.5	2.5
2661324	15	15	1	4	15	2.5
2661325	15	15	1	4	15	2.5
2661326	15	15	1	4	15	2.5
2661327	15	15	1	4	15	2.5
2661328	15	15	1	4	15	2.5
2661329	15	15	1	5	15	3
2661330	15	16	1	5	15.5	3
2661331	16	16	1	5	16	3
2661332	17	16	1	5	16.5	3
2661333	18	16	1	5	17	3
2661334	18	16	1	5	17	3
2661335	18	17	1	5	17.5	3
2661336	18	17	1	5	17.5	3
2661337	18	17	1	5	17.5	3
2661338	18	17	1	5	17.5	3
2661339	18	17	1	5	17.5	3
2661340	18	17	1	4	17.5	2.5
2661341	18	17	2	4	17.5	3
2661342	18	16	3	4	17	3.5
2661343	18	16	3	4	17	3.5
2661344	17	16	3	3	16.5	3
2661345	17	16	3	3	16.5	3
2661346	17	15	3	3	16	3
2661347	19	15	3	3	17	3
2661348	19	13	3	3	16	3
2661349	19	13	3	3	16	3
2661350	19	14	3	3	16.5	3
2661351	19	14	3	3	16.5	3
2661352	19	14	3	3	16.5	3
2661353	19	14	3	3	16.5	3
2661354	19	14	3	3	16.5	3
2661355	17	15	3	3	16	3
2661356	17	15	3	3	16	3
2661357	15	15	5	2	15	3.5
2661358	15	15	5	2	15	3.5
2661359	17	15	5	2	16	3.5
2661360	17	15	5	2	16	3.5
2661361	17	14	5	2	15.5	3.5
2661362	17	14	5	2	15.5	3.5
2661363	17	14	5	2	15.5	3.5
2661364	17	14	5	3	15.5	4
2661365	17	14	5	3	15.5	4
2661366	17	14	5	3	15.5	4
2661367	17	14	5	3	15.5	4
2661368	17	14	5	3	15.5	4
2661369	17	14	5	3	15.5	4
2661370	17	14	5	3	15.5	4
2661371	17	15	5	3	16	4
2661372	16	14	5	3	15	4
2661373	16	11	5	3	13.5	4
2661374	16	13	5	3	14.5	4
2661375	15	13	5	3	14	4
2661376	15	14	5	3	14.5	4
2661377	15	14	5	3	14.5	4
2661378	15	13	5	3	14	4
2661379	15	14	5	2	14.5	3.5
2661380	15	14	5	2	14.5	3.5
2661381	15	14	5	2	14.5	3.5
2661382	16	14	5	2	15	3.5
2661383	15	14	5	3	14.5	4
2661384	15	14	5	3	14.5	4
2661385	15	12	5	3	13.5	4
2661386	15	12	5	4	13.5	4.5
2661387	14	12	5	4	13	4.5
2661388	14	12	5	4	13	4.5
2661389	14	12	6	4	13	5
2661390	14	12	5	4	13	4.5
2661391	13	12	5	4	12.5	4.5
2661392	16	12	6	5	14	5.5
2661393	15	12	6	5	13.5	5.5
2661394	15	12	6	5	13.5	5.5
2661395	15	12	6	5	13.5	5.5
2661396	15	12	6	5	13.5	5.5
2661397	15	12	6	5	13.5	5.5
2661398	15	12	6	5	13.5	5.5
2661399	15	12	6	5	13.5	5.5
2661400	15	12	6	5	13.5	5.5
2661401	15	12	6	5	13.5	5.5
2661402	15	15	6	5	15	5.5
2661403	15	15	6	5	15	5.5
2661404	15	15	7	5	15	6
2661405	15	15	7	5	15	6
2661406	15	15	7	5	15	6
2661407	15	15	7	5	15	6
2661408	15	14	7	5	14.5	6
2661409	15	14	7	5	14.5	6
2661410	15	14	7	5	14.5	6
2661411	14	14	7	5	14	6
2661412	16	15	7	5	15.5	6
2661413	15	15	7	5	15	6
2661414	14	15	7	5	14.5	6
2661415	14	17	9	5	15.5	7
2661416	14	17	9	5	15.5	7
2661417	14	18	9	5	16	7
2661418	15	19	9	5	17	7
2661419	15	19	9	5	17	7
2661420	13	21	9	6	17	7.5
2661421	13	21	9	6	17	7.5
2661422	13	21	9	6	17	7.5
2661423	13	20	10	6	16.5	8
2661424	14	20	10	6	17	8
2661425	14	21	11	6	17.5	8.5
2661426	14	21	11	6	17.5	8.5
2661427	14	21	11	6	17.5	8.5
2661428	14	22	11	6	18	8.5
2661429	14	22	11	5	18	8
2661430	14	21	11	5	17.5	8
2661431	13	21	11	5	17	8
2661432	12	21	11	5	16.5	8
2661433	11	21	11	5	16	8
2661434	11	21	11	5	16	8
2661435	11	21	11	5	16	8
2661436	11	22	11	5	16.5	8
2661437	11	22	11	5	16.5	8
2661438	11	22	11	5	16.5	8
2661439	11	22	12	6	16.5	9
2661440	11	22	12	6	16.5	9
2661441	14	22	11	6	18	8.5
2661442	14	22	10	6	18	8
2661443	14	22	10	6	18	8
2661444	15	23	10	6	19	8
2661445	15	23	10	6	19	8
2661446	15	23	10	6	19	8
2661447	15	23	10	6	19	8
2661448	15	23	10	6	19	8
2661449	15	23	10	6	19	8
2661450	13	22	10	6	17.5	8
2661451	13	22	10	6	17.5	8
2661452	13	22	10	6	17.5	8
2661453	13	22	10	6	17.5	8
2661454	13	22	10	7	17.5	8.5
2661455	14	21	8	7	17.5	7.5
2661456	14	21	8	7	17.5	7.5
2661457	17	21	11	7	19	9
2661458	17	21	11	7	19	9
2661459	17	21	11	7	19	9
2661460	17	21	11	7	19	9
2661461	17	21	11	7	19	9
2661462	17	21	12	7	19	9.5
2661463	19	21	12	7	20	9.5
2661464	19	22	12	6	20.5	9
2661465	19	22	12	6	20.5	9
2661466	19	22	12	6	20.5	9
2661467	19	22	12	6	20.5	9
2661468	19	23	12	6	21	9
2661469	19	24	12	6	21.5	9
2661470	19	24	12	6	21.5	9
2661471	19	23	12	6	21	9
2661472	19	23	12	5	21	8.5
2661473	20	23	12	5	21.5	8.5
2661474	20	21	12	5	20.5	8.5
2661475	20	21	12	5	20.5	8.5
2661476	20	20	12	5	20	8.5
2661477	20	20	12	5	20	8.5
2661478	20	20	12	5	20	8.5
2661479	20	19	12	5	19.5	8.5
2661480	19	19	12	5	19	8.5
2661481	19	19	12	4	19	8
2661482	18	19	12	4	18.5	8
2661483	19	19	12	4	19	8
2661484	19	19	12	4	19	8
2661485	19	19	12	4	19	8
2661486	19	19	12	4	19	8
2661487	19	19	12	4	19	8
2661488	20	19	12	4	19.5	8
2661489	20	20	11	4	20	7.5
2661490	20	20	12	4	20	8
2661491	20	21	13	4	20.5	8.5
2661492	17	21	12	3	19	7.5
2661493	17	22	12	3	19.5	7.5
2661494	17	22	12	3	19.5	7.5
2661495	18	22	12	3	20	7.5
2661496	18	22	12	3	20	7.5
2661497	18	22	12	3	20	7.5
2661498	18	23	12	3	20.5	7.5
2661499	18	23	12	3	20.5	7.5
2661500	18	23	12	3	20.5	7.5
2661501	18	22	12	3	20	7.5
2661502	18	21	12	3	19.5	7.5
2661503	18	21	12	3	19.5	7.5
2661504	18	22	12	3	20	7.5
2661505	19	22	12	4	20.5	8
2661506	19	23	12	4	21	8
2661507	21	23	12	4	22	8
2661508	23	24	12	4	23.5	8
2661509	24	24	12	4	24	8
2661510	24	25	12	4	24.5	8
2661511	24	25	12	4	24.5	8
2661512	22	24	12	4	23	8
2661513	22	23	12	4	22.5	8
2661514	22	23	12	4	22.5	8
2661515	22	22	10	4	22	7
2661516	22	24	10	4	23	7
2661517	22	23	10	4	22.5	7
2661518	21	22	10	4	21.5	7
2661519	22	22	10	4	22	7
2661520	22	20	10	3	21	6.5
2661521	23	20	10	3	21.5	6.5
2661522	24	20	10	3	22	6.5
2661523	24	20	9	3	22	6
2661524	23	20	9	3	21.5	6
2661525	23	19	8	3	21	5.5
2661526	23	19	9	3	21	6
2661527	23	19	9	3	21	6
2661528	23	18	9	3	20.5	6
2661529	23	18	9	3	20.5	6
2661530	23	18	9	3	20.5	6
2661531	23	18	9	3	20.5	6
2661532	23	18	9	3	20.5	6
2661533	23	18	9	3	20.5	6
2661534	23	18	9	3	20.5	6
2661535	23	18	9	3	20.5	6
2661536	23	17	9	3	20	6
2661537	23	18	9	3	20.5	6
2661538	23	18	9	3	20.5	6
2661539	23	19	8	2	21	5
2661540	25	19	8	2	22	5
2661541	22	19	8	2	20.5	5
2661542	22	19	8	2	20.5	5
2661543	22	19	8	2	20.5	5
2661544	21	18	8	2	19.5	5
2661545	21	18	8	2	19.5	5
2661546	21	18	8	2	19.5	5
2661547	21	18	8	2	19.5	5
2661548	21	18	8	2	19.5	5
2661549	21	18	8	2	19.5	5
2661550	21	18	8	2	19.5	5
2661551	21	18	8	2	19.5	5
2661552	21	18	8	2	19.5	5
2661553	21	18	8	2	19.5	5
2661554	21	18	8	1	19.5	4.5
2661555	20	18	8	1	19	4.5
2661556	20	18	8	1	19	4.5
2661557	17	18	5	1	17.5	3
2661558	20	18	5	1	19	3
2661559	20	18	5	1	19	3
2661560	20	18	5	2	19	3.5
2661561	20	18	5	2	19	3.5
2661562	20	18	4	2	19	3
2661563	18	18	4	2	18	3
2661564	18	17	4	2	17.5	3
2661565	18	17	4	2	17.5	3
2661566	18	17	4	2	17.5	3
2661567	18	17	4	2	17.5	3
2661568	18	16	4	2	17	3
2661569	18	15	4	2	16.5	3
2661570	18	15	4	2	16.5	3
2661571	18	16	4	2	17	3
2661572	18	16	4	2	17	3
2661573	17	16	4	2	16.5	3
2661574	17	16	4	2	16.5	3
2661575	17	16	4	2	16.5	3
2661576	17	16	4	2	16.5	3
2661577	17	16	4	2	16.5	3
2661578	17	16	4	2	16.5	3
2661579	17	17	4	2	17	3
2661580	17	17	4	2	17	3
2661581	17	17	4	2	17	3
2661582	17	17	4	2	17	3
2661583	16	17	4	2	16.5	3
2661584	16	17	4	2	16.5	3
2661585	16	17	4	3	16.5	3.5
2661586	16	16	4	3	16	3.5
2661587	16	16	4	3	16	3.5
2661588	15	16	4	3	15.5	3.5
2661589	15	16	4	3	15.5	3.5
2661590	15	16	3	3	15.5	3
2661591	15	15	2	3	15	2.5
2661592	15	15	2	3	15	2.5
2661593	16	14	4	3	15	3.5
2661594	16	14	4	3	15	3.5
2661595	15	14	4	3	14.5	3.5
2661596	15	14	4	3	14.5	3.5
2661597	15	14	4	3	14.5	3.5
2661598	15	13	4	3	14	3.5
2661599	15	13	4	3	14	3.5
2661600	15	13	4	3	14	3.5
2661601	15	12	4	3	13.5	3.5
2661602	15	12	4	3	13.5	3.5
2661603	15	13	4	3	14	3.5
2661604	15	12	3	3	13.5	3
2661605	14	12	3	2	13	2.5
2661606	14	11	3	2	12.5	2.5
2661607	12	11	3	2	11.5	2.5
2661608	10	11	3	3	10.5	3
2661609	9	11	3	3	10	3
2661610	9	10	3	3	9.5	3
2661611	9	10	3	3	9.5	3
2661612	9	10	3	3	9.5	3
2661613	9	10	3	3	9.5	3
2661614	9	9	3	3	9	3
2661615	9	8	3	3	8.5	3
2661616	9	6	3	4	7.5	3.5
2661617	9	6	3	4	7.5	3.5
2661618	9	6	3	4	7.5	3.5
2661619	9	6	3	4	7.5	3.5
2661620	9	6	3	4	7.5	3.5
2661621	8	6	3	4	7	3.5
2661622	7	6	3	4	6.5	3.5
2661623	7	6	3	4	6.5	3.5
2661624	7	6	3	4	6.5	3.5
2661625	7	6	3	5	6.5	4
2661626	7	6	2	5	6.5	3.5
2661627	7	6	2	5	6.5	3.5
2661628	7	6	2	5	6.5	3.5
2661629	7	6	2	5	6.5	3.5
2661630	7	6	2	5	6.5	3.5
2661631	7	6	2	5	6.5	3.5
2661632	7	6	2	5	6.5	3.5
2661633	7	7	2	5	7	3.5
2661634	7	7	2	5	7	3.5
2661635	7	7	2	5	7	3.5
2661636	7	7	2	5	7	3.5
2661637	7	6	2	5	6.5	3.5
2661638	7	6	2	5	6.5	3.5
2661639	7	5	2	5	6	3.5
2661640	5	5	2	5	5	3.5
2661641	5	5	2	5	5	3.5
2661642	5	5	2	5	5	3.5
2661643	6	5	2	6	5.5	4
2661644	6	5	2	6	5.5	4
2661645	6	7	2	6	6.5	4
2661646	6	7	2	6	6.5	4
2661647	6	7	2	6	6.5	4
2661648	6	7	2	6	6.5	4
2661649	6	7	2	6	6.5	4
2661650	6	7	2	6	6.5	4
2661651	6	7	2	6	6.5	4
2661652	6	7	2	6	6.5	4
2661653	6	7	2	6	6.5	4
2661654	6	7	2	6	6.5	4
2661655	6	7	2	6	6.5	4
2661656	6	7	2	6	6.5	4
2661657	6	7	2	6	6.5	4
2661658	3	7	2	6	5	4
2661659	3	7	2	6	5	4
2661660	3	7	2	5	5	3.5
2661661	3	7	2	5	5	3.5
2661662	3	7	2	5	5	3.5
2661663	3	7	2	5	5	3.5
2661664	3	7	2	5	5	3.5
2661665	3	7	2	5	5	3.5
2661666	3	7	2	5	5	3.5
2661667	4	7	2	5	5.5	3.5
2661668	4	7	2	5	5.5	3.5
2661669	4	8	2	5	6	3.5
2661670	5	8	3	5	6.5	4
2661671	5	7	3	5	6	4
2661672	5	7	3	5	6	4
2661673	5	7	3	5	6	4
2661674	7	7	3	5	7	4
2661675	7	7	3	5	7	4
2661676	7	7	3	5	7	4
2661677	7	7	3	5	7	4
2661678	7	7	3	5	7	4
2661679	7	6	3	5	6.5	4
2661680	8	6	3	5	7	4
2661681	8	6	3	5	7	4
2661682	8	6	3	5	7	4
2661683	8	6	3	5	7	4
2661684	8	6	3	5	7	4
2661685	8	6	3	4	7	3.5
2661686	8	6	3	4	7	3.5
2661687	8	6	3	4	7	3.5
2661688	8	6	3	4	7	3.5
2661689	8	6	3	4	7	3.5
2661690	8	6	3	4	7	3.5
2661691	8	6	3	4	7	3.5
2661692	8	6	3	4	7	3.5
2661693	7	6	1	4	6.5	2.5
2661694	7	8	1	4	7.5	2.5
2661695	7	8	1	4	7.5	2.5
2661696	7	8	1	4	7.5	2.5
2661697	7	8	1	4	7.5	2.5
2661698	7	8	1	4	7.5	2.5
2661699	7	8	1	4	7.5	2.5
2661700	8	8	1	4	8	2.5
2661701	8	8	1	4	8	2.5
2661702	10	8	1	4	9	2.5
2661703	10	7	1	4	8.5	2.5
2661704	10	7	1	4	8.5	2.5
2661705	10	7	1	4	8.5	2.5
2661706	10	7	1	4	8.5	2.5
2661707	10	7	1	4	8.5	2.5
2661708	10	6	1	3	8	2
2661709	10	6	1	3	8	2
2661710	10	7	1	3	8.5	2
2661711	10	8	1	3	9	2
2661712	10	8	1	3	9	2
2661713	10	8	1	3	9	2
2661714	10	8	1	3	9	2
2661715	10	8	1	3	9	2
2661716	10	8	1	2	9	1.5
2661717	10	8	1	2	9	1.5
2661718	10	8	2	2	9	2
2661719	9	8	2	2	8.5	2
2661720	10	8	2	2	9	2
2661721	10	8	2	2	9	2
2661722	10	8	2	2	9	2
2661723	10	8	2	2	9	2
2661724	10	10	2	2	10	2
2661725	10	11	2	1	10.5	1.5
2661726	10	11	2	1	10.5	1.5
2661727	10	11	2	1	10.5	1.5
2661728	10	11	2	1	10.5	1.5
2661729	10	11	2	1	10.5	1.5
2661730	10	11	2	1	10.5	1.5
2661731	10	15	2	1	12.5	1.5
2661732	10	15	2	1	12.5	1.5
2661733	11	14	2	1	12.5	1.5
2661734	11	14	2	1	12.5	1.5
2661735	12	14	2	1	13	1.5
2661736	12	15	2	1	13.5	1.5
2661737	12	15	2	1	13.5	1.5
2661738	12	15	2	1	13.5	1.5
2661739	12	15	3	1	13.5	2
2661740	12	15	3	1	13.5	2
2661741	12	15	3	1	13.5	2
2661742	12	15	3	1	13.5	2
2661743	11	15	3	0	13	1.5
2661744	11	15	3	0	13	1.5
2661745	11	13	3	0	12	1.5
2661746	13	13	3	0	13	1.5
2661747	13	14	3	0	13.5	1.5
2661748	13	14	3	0	13.5	1.5
2661749	16	14	3	0	15	1.5
2661750	16	14	4	0	15	2
2661751	17	14	4	0	15.5	2
2661752	17	14	4	1	15.5	2.5
2661753	17	14	4	1	15.5	2.5
2661754	17	14	4	1	15.5	2.5
2661755	17	14	4	1	15.5	2.5
2661756	17	14	4	1	15.5	2.5
2661757	17	14	4	1	15.5	2.5
2661758	17	14	4	1	15.5	2.5
2661759	17	14	4	1	15.5	2.5
2661760	17	14	5	1	15.5	3
2661761	17	14	5	1	15.5	3
2661762	17	14	5	1	15.5	3
2661763	17	14	5	1	15.5	3
2661764	17	14	5	1	15.5	3
2661765	18	14	5	1	16	3
2661766	18	14	5	2	16	3.5
2661767	17	14	5	2	15.5	3.5
2661768	17	14	5	2	15.5	3.5
2661769	17	13	5	2	15	3.5
2661770	16	13	4	2	14.5	3
2661771	16	13	4	2	14.5	3
2661772	16	13	4	2	14.5	3
2661773	16	13	4	2	14.5	3
2661774	14	13	4	2	13.5	3
2661775	14	14	4	2	14	3
2661776	14	14	4	2	14	3
2661777	14	14	4	2	14	3
2661778	14	14	4	2	14	3
2661779	14	14	4	2	14	3
2661780	13	14	4	2	13.5	3
2661781	14	14	4	2	14	3
2661782	14	14	4	2	14	3
2661783	14	14	4	2	14	3
2661784	14	14	4	2	14	3
2661785	14	15	4	2	14.5	3
2661786	14	17	4	2	15.5	3
2661787	14	17	4	2	15.5	3
2661788	15	17	4	2	16	3
2661789	15	17	4	2	16	3
2661790	15	17	4	2	16	3
2661791	15	17	4	4	16	4
2661792	15	17	4	4	16	4
2661793	15	18	4	4	16.5	4
2661794	15	16	4	4	15.5	4
2661795	15	17	4	4	16	4
2661796	15	17	4	4	16	4
2661797	15	17	4	4	16	4
2661798	15	17	4	4	16	4
2661799	15	17	4	4	16	4
2661800	14	17	4	4	15.5	4
2661801	14	17	4	4	15.5	4
2661802	12	17	4	4	14.5	4
2661803	12	16	4	4	14	4
2661804	12	16	4	4	14	4
2661805	12	17	4	4	14.5	4
2661806	13	17	4	4	15	4
2661807	13	17	4	4	15	4
2661808	13	17	4	4	15	4
2661809	13	17	4	4	15	4
2661810	13	17	5	4	15	4.5
2661811	13	16	5	4	14.5	4.5
2661812	13	16	5	4	14.5	4.5
2661813	13	16	5	4	14.5	4.5
2661814	13	16	5	4	14.5	4.5
2661815	13	16	5	5	14.5	5
2661816	13	16	5	5	14.5	5
2661817	13	16	5	5	14.5	5
2661818	13	16	4	5	14.5	4.5
2661819	14	16	4	5	15	4.5
2661820	14	15	4	5	14.5	4.5
2661821	15	15	4	5	15	4.5
2661822	15	15	4	5	15	4.5
2661823	16	15	4	5	15.5	4.5
2661824	16	13	4	5	14.5	4.5
2661825	16	12	4	5	14	4.5
2661826	16	12	4	5	14	4.5
2661827	16	12	4	5	14	4.5
2661828	16	12	4	5	14	4.5
2661829	16	12	4	5	14	4.5
2661830	17	12	4	7	14.5	5.5
2661831	17	8	4	7	12.5	5.5
2661832	17	8	4	7	12.5	5.5
2661833	17	8	4	7	12.5	5.5
2661834	17	8	4	7	12.5	5.5
2661835	17	8	4	7	12.5	5.5
2661836	17	9	4	7	13	5.5
2661837	17	9	4	7	13	5.5
2661838	17	9	4	7	13	5.5
2661839	17	9	3	7	13	5
2661840	17	10	3	7	13.5	5
2661841	17	10	3	7	13.5	5
2661842	17	11	3	7	14	5
2661843	17	11	3	7	14	5
2661844	17	12	3	7	14.5	5
2661845	17	12	3	7	14.5	5
2661846	15	13	3	7	14	5
2661847	15	12	3	7	13.5	5
2661848	15	12	3	7	13.5	5
2661849	12	12	3	7	12	5
2661850	12	12	2	7	12	4.5
2661851	11	12	2	7	11.5	4.5
2661852	12	12	2	6	12	4
2661853	12	12	2	6	12	4
2661854	12	12	2	6	12	4
2661855	12	12	3	6	12	4.5
2661856	12	12	4	6	12	5
2661857	12	12	4	6	12	5
2661858	12	12	4	6	12	5
2661859	12	12	4	6	12	5
2661860	12	12	3	6	12	4.5
2661861	12	12	3	6	12	4.5
2661862	13	12	3	6	12.5	4.5
2661863	13	12	3	6	12.5	4.5
2661864	13	12	3	6	12.5	4.5
2661865	12	12	3	6	12	4.5
2661866	12	12	3	5	12	4
2661867	12	12	3	5	12	4
2661868	12	12	3	5	12	4
2661869	12	12	3	5	12	4
2661870	12	12	3	5	12	4
2661871	13	12	3	5	12.5	4
2661872	13	12	3	5	12.5	4
2661873	13	12	3	5	12.5	4
2661874	13	12	3	5	12.5	4
2661875	13	11	3	5	12	4
2661876	14	11	3	5	12.5	4
2661877	14	11	3	5	12.5	4
2661878	14	11	3	5	12.5	4
2661879	14	11	3	5	12.5	4
2661880	14	12	4	5	13	4.5
2661881	13	12	4	5	12.5	4.5
2661882	13	12	4	5	12.5	4.5
2661883	15	12	4	5	13.5	4.5
2661884	15	12	4	5	13.5	4.5
2661885	15	11	4	5	13	4.5
2661886	14	9	4	5	11.5	4.5
2661887	14	9	4	5	11.5	4.5
2661888	14	9	4	5	11.5	4.5
2661889	14	9	4	5	11.5	4.5
2661890	14	9	4	6	11.5	5
2661891	14	9	4	4	11.5	4
2661892	14	9	4	4	11.5	4
2661893	14	8	4	4	11	4
2661894	14	8	4	4	11	4
2661895	14	7	4	4	10.5	4
2661896	14	7	4	4	10.5	4
2661897	14	7	4	5	10.5	4.5
2661898	14	7	4	5	10.5	4.5
2661899	14	7	4	5	10.5	4.5
2661900	14	7	4	5	10.5	4.5
2661901	14	7	4	5	10.5	4.5
2661902	15	7	4	5	11	4.5
2661903	15	7	4	5	11	4.5
2661904	15	7	4	5	11	4.5
2661905	15	6	4	5	10.5	4.5
2661906	14	6	4	5	10	4.5
2661907	14	6	4	5	10	4.5
2661908	14	6	4	5	10	4.5
2661909	14	6	4	5	10	4.5
2661910	14	7	3	5	10.5	4
2661911	14	7	3	5	10.5	4
2661912	14	7	3	5	10.5	4
2661913	14	7	3	5	10.5	4
2661914	14	7	3	5	10.5	4
2661915	14	7	3	4	10.5	3.5
2661916	14	7	3	4	10.5	3.5
2661917	14	7	3	4	10.5	3.5
2661918	14	7	3	4	10.5	3.5
2661919	13	7	3	4	10	3.5
2661920	12	7	3	4	9.5	3.5
2661921	11	7	3	4	9	3.5
2661922	11	7	3	4	9	3.5
2661923	10	7	3	4	8.5	3.5
2661924	10	7	3	4	8.5	3.5
2661925	10	7	3	4	8.5	3.5
2661926	10	7	3	4	8.5	3.5
2661927	10	7	3	4	8.5	3.5
2661928	10	7	3	4	8.5	3.5
2661929	10	7	3	4	8.5	3.5
2661930	9	7	3	2	8	2.5
2661931	9	7	3	2	8	2.5
2661932	9	7	3	2	8	2.5
2661933	8	7	3	2	7.5	2.5
2661934	8	7	3	2	7.5	2.5
2661935	7	7	3	2	7	2.5
2661936	7	6	3	2	6.5	2.5
2661937	7	6	3	2	6.5	2.5
2661938	7	11	3	2	9	2.5
2661939	7	11	3	2	9	2.5
2661940	7	10	3	2	8.5	2.5
2661941	7	10	3	2	8.5	2.5
2661942	7	9	3	2	8	2.5
2661943	7	9	3	2	8	2.5
2661944	7	8	3	2	7.5	2.5
2661945	7	8	3	2	7.5	2.5
2661946	7	7	3	2	7	2.5
2661947	7	7	3	2	7	2.5
2661948	7	7	3	2	7	2.5
2661949	7	7	3	2	7	2.5
2661950	7	7	3	2	7	2.5
2661951	7	7	3	2	7	2.5
2661952	6	7	3	2	6.5	2.5
2661953	6	7	3	2	6.5	2.5
2661954	7	7	3	2	7	2.5
2661955	7	7	2	2	7	2
2661956	7	7	1	2	7	1.5
2661957	7	7	1	2	7	1.5
2661958	7	7	1	2	7	1.5
2661959	7	7	1	2	7	1.5
2661960	7	7	1	2	7	1.5
2661961	7	7	1	3	7	2
2661962	6	7	1	3	6.5	2
2661963	6	7	1	3	6.5	2
2661964	6	7	1	3	6.5	2
2661965	6	7	1	3	6.5	2
2661966	7	7	2	3	7	2.5
2661967	7	7	2	3	7	2.5
2661968	7	7	2	3	7	2.5
2661969	7	10	2	3	8.5	2.5
2661970	7	10	2	3	8.5	2.5
2661971	7	10	2	3	8.5	2.5
2661972	7	10	2	3	8.5	2.5
2661973	7	10	2	3	8.5	2.5
2661974	7	10	2	3	8.5	2.5
2661975	7	10	2	3	8.5	2.5
2661976	6	10	2	3	8	2.5
2661977	6	10	2	3	8	2.5
2661978	6	10	2	3	8	2.5
2661979	6	10	2	2	8	2
2661980	6	9	1	2	7.5	1.5
2661981	6	9	1	2	7.5	1.5
2661982	6	9	1	2	7.5	1.5
2661983	4	9	2	2	6.5	2
2661984	4	9	2	2	6.5	2
2661985	5	9	2	2	7	2
2661986	5	9	2	2	7	2
2661987	5	10	2	2	7.5	2
2661988	5	10	2	2	7.5	2
2661989	5	10	2	2	7.5	2
2661990	5	10	2	2	7.5	2
2661991	5	10	2	2	7.5	2
2661992	5	10	2	2	7.5	2
2661993	5	10	2	2	7.5	2
2661994	5	10	2	2	7.5	2
2661995	5	10	2	2	7.5	2
2661996	5	10	2	2	7.5	2
2661997	5	10	2	1	7.5	1.5
2661998	5	10	2	1	7.5	1.5
2661999	5	10	2	1	7.5	1.5
2662000	5	10	2	1	7.5	1.5
2662001	6	10	2	1	8	1.5
2662002	5	10	2	1	7.5	1.5
2662003	5	10	2	1	7.5	1.5
2662004	5	10	2	1	7.5	1.5
2662005	5	10	2	1	7.5	1.5
2662006	5	10	2	1	7.5	1.5
2662007	5	10	2	1	7.5	1.5
2662008	5	10	2	2	7.5	2
2662009	5	10	2	2	7.5	2
2662010	5	9	2	2	7	2
2662011	5	9	2	2	7	2
2662012	5	9	2	2	7	2
2662013	5	9	2	2	7	2
2662014	5	9	2	2	7	2
2662015	5	9	2	2	7	2
2662016	5	9	2	2	7	2
2662017	5	9	2	2	7	2
2662018	5	9	2	2	7	2
2662019	5	9	2	2	7	2
2662020	5	9	2	2	7	2
2662021	5	9	2	2	7	2
2662022	5	9	2	2	7	2
2662023	5	10	2	2	7.5	2
2662024	5	10	2	2	7.5	2
2662025	5	10	2	2	7.5	2
2662026	5	10	2	2	7.5	2
2662027	5	10	2	2	7.5	2
2662028	5	10	2	2	7.5	2
2662029	5	10	2	2	7.5	2
2662030	5	10	2	2	7.5	2
2662031	5	10	2	2	7.5	2
2662032	5	10	2	2	7.5	2
2662033	5	10	2	2	7.5	2
2662034	5	10	2	2	7.5	2
2662035	5	10	2	2	7.5	2
2662036	5	10	2	2	7.5	2
2662037	5	11	2	2	8	2
2662038	5	6	2	2	5.5	2
2662039	5	6	2	2	5.5	2
2662040	5	6	2	2	5.5	2
2662041	5	6	2	2	5.5	2
2662042	5	6	2	2	5.5	2
2662043	5	7	2	2	6	2
2662044	5	7	2	2	6	2
2662045	5	7	3	2	6	2.5
2662046	5	7	3	2	6	2.5
2662047	5	7	3	2	6	2.5
2662048	5	7	3	2	6	2.5
2662049	5	8	3	2	6.5	2.5
2662050	6	8	3	2	7	2.5
2662051	8	9	4	2	8.5	3
2662052	9	10	4	2	9.5	3
2662053	9	10	5	2	9.5	3.5
2662054	8	10	5	2	9	3.5
2662055	9	10	5	2	9.5	3.5
2662056	9	11	5	2	10	3.5
2662057	9	12	5	2	10.5	3.5
2662058	9	13	5	3	11	4
2662059	9	13	5	3	11	4
2662060	9	13	5	3	11	4
2662061	9	13	5	2	11	3.5
2662062	9	13	5	2	11	3.5
2662063	10	13	5	2	11.5	3.5
2662064	10	13	5	2	11.5	3.5
2662065	10	13	5	2	11.5	3.5
2662066	9	13	4	2	11	3
2662067	9	13	4	2	11	3
2662068	9	13	4	2	11	3
2662069	9	11	4	2	10	3
2662070	9	11	4	2	10	3
2662071	8	11	4	2	9.5	3
2662072	8	11	4	2	9.5	3
2662073	8	11	4	2	9.5	3
2662074	8	11	4	2	9.5	3
2662075	8	11	4	2	9.5	3
2662076	8	11	4	2	9.5	3
2662077	8	11	4	2	9.5	3
2662078	8	11	4	2	9.5	3
2662079	8	11	4	2	9.5	3
2662080	8	11	4	2	9.5	3
2662081	8	11	4	2	9.5	3
2662082	8	11	4	2	9.5	3
2662083	8	11	3	2	9.5	2.5
2662084	8	11	3	2	9.5	2.5
2662085	7	11	3	2	9	2.5
2662086	7	12	3	2	9.5	2.5
2662087	7	11	3	2	9	2.5
2662088	7	11	3	2	9	2.5
2662089	7	11	3	2	9	2.5
2662090	7	11	3	2	9	2.5
2662091	7	11	3	2	9	2.5
2662092	7	11	3	2	9	2.5
2662093	7	12	3	2	9.5	2.5
2662094	7	13	3	2	10	2.5
2662095	7	13	3	2	10	2.5
2662096	7	13	3	2	10	2.5
2662097	7	13	3	2	10	2.5
2662098	8	14	3	2	11	2.5
2662099	8	14	3	2	11	2.5
2662100	8	14	3	2	11	2.5
2662101	7	14	3	2	10.5	2.5
2662102	7	14	3	2	10.5	2.5
2662103	7	14	3	2	10.5	2.5
2662104	7	14	3	2	10.5	2.5
2662105	7	14	3	2	10.5	2.5
2662106	7	14	3	2	10.5	2.5
2662107	7	14	3	2	10.5	2.5
2662108	7	14	3	1	10.5	2
2662109	7	14	3	1	10.5	2
2662110	7	14	3	1	10.5	2
2662111	7	14	3	1	10.5	2
2662112	7	15	3	1	11	2
2662113	7	15	3	1	11	2
2662114	7	15	3	1	11	2
2662115	7	15	3	1	11	2
2662116	7	15	3	1	11	2
2662117	7	15	3	1	11	2
2662118	7	15	3	1	11	2
2662119	7	15	3	1	11	2
2662120	7	15	3	1	11	2
2662121	8	15	3	1	11.5	2
2662122	8	15	3	1	11.5	2
2662123	8	14	3	1	11	2
2662124	8	14	3	1	11	2
2662125	8	14	3	1	11	2
2662126	8	14	3	1	11	2
2662127	8	14	3	1	11	2
2662128	8	14	3	1	11	2
2662129	8	14	3	1	11	2
2662130	8	16	3	1	12	2
2662131	8	17	3	1	12.5	2
2662132	8	17	3	1	12.5	2
2662133	8	17	3	1	12.5	2
2662134	9	17	3	1	13	2
2662135	9	18	3	1	13.5	2
2662136	10	18	3	1	14	2
2662137	10	17	3	1	13.5	2
2662138	10	17	3	1	13.5	2
2662139	11	17	3	1	14	2
2662140	11	18	3	1	14.5	2
2662141	11	18	3	1	14.5	2
2662142	11	17	3	1	14	2
2662143	11	17	3	1	14	2
2662144	12	17	3	1	14.5	2
2662145	12	17	2	2	14.5	2
2662146	14	17	2	2	15.5	2
2662147	14	17	2	2	15.5	2
2662148	14	17	2	2	15.5	2
2662149	13	16	2	2	14.5	2
2662150	12	16	2	2	14	2
2662151	12	15	1	2	13.5	1.5
2662152	11	14	1	3	12.5	2
2662153	11	15	0	3	13	1.5
2662154	11	15	0	3	13	1.5
2662155	10	16	0	3	13	1.5
2662156	10	15	0	3	12.5	1.5
2662157	10	13	0	3	11.5	1.5
2662158	10	12	0	2	11	1
2662159	10	12	0	2	11	1
2662160	10	12	0	2	11	1
2662161	10	12	0	2	11	1
2662162	10	12	0	2	11	1
2662163	9	12	0	2	10.5	1
2662164	9	12	0	2	10.5	1
2662165	9	12	0	2	10.5	1
2662166	9	12	0	2	10.5	1
2662167	9	12	0	2	10.5	1
2662168	11	12	0	2	11.5	1
2662169	11	12	0	2	11.5	1
2662170	11	12	0	2	11.5	1
2662171	11	12	1	2	11.5	1.5
2662172	11	12	1	2	11.5	1.5
2662173	12	14	1	2	13	1.5
2662174	12	14	1	2	13	1.5
2662175	12	14	1	2	13	1.5
2662176	12	14	1	2	13	1.5
2662177	12	14	1	3	13	2
2662178	12	14	1	3	13	2
2662179	12	14	1	3	13	2
2662180	13	14	1	3	13.5	2
2662181	13	14	2	3	13.5	2.5
2662182	13	14	2	3	13.5	2.5
2662183	13	15	2	3	14	2.5
2662184	13	15	2	3	14	2.5
2662185	13	15	3	4	14	3.5
2662186	13	14	3	4	13.5	3.5
2662187	13	14	3	4	13.5	3.5
2662188	13	14	3	4	13.5	3.5
2662189	13	14	3	4	13.5	3.5
2662190	13	14	3	4	13.5	3.5
2662191	13	14	3	5	13.5	4
2662192	13	14	3	6	13.5	4.5
2662193	13	13	3	6	13	4.5
2662194	13	13	3	6	13	4.5
2662195	13	13	3	6	13	4.5
2662196	13	13	3	6	13	4.5
2662197	14	13	3	6	13.5	4.5
2662198	13	13	3	6	13	4.5
2662199	13	13	3	6	13	4.5
2662200	14	13	3	6	13.5	4.5
2662201	14	13	3	6	13.5	4.5
2662202	14	13	3	6	13.5	4.5
2662203	14	13	3	6	13.5	4.5
2662204	14	13	3	6	13.5	4.5
2662205	14	13	3	6	13.5	4.5
2662206	15	13	3	6	14	4.5
2662207	15	14	3	6	14.5	4.5
2662208	16	15	3	6	15.5	4.5
2662209	16	15	3	6	15.5	4.5
2662210	16	15	3	6	15.5	4.5
2662211	16	15	3	6	15.5	4.5
2662212	16	15	3	6	15.5	4.5
2662213	16	15	3	6	15.5	4.5
2662214	17	15	3	6	16	4.5
2662215	17	15	4	6	16	5
2662216	17	15	4	6	16	5
2662217	17	15	4	6	16	5
2662218	17	15	4	6	16	5
2662219	17	15	4	6	16	5
2662220	17	15	4	6	16	5
2662221	16	15	4	6	15.5	5
2662222	16	15	4	6	15.5	5
2662223	16	15	4	7	15.5	5.5
2662224	16	15	4	7	15.5	5.5
2662225	16	15	4	7	15.5	5.5
2662226	16	15	4	7	15.5	5.5
2662227	19	15	4	7	17	5.5
2662228	21	17	4	7	19	5.5
2662229	22	17	4	7	19.5	5.5
2662230	22	15	4	7	18.5	5.5
2662231	23	15	4	7	19	5.5
2662232	24	15	4	7	19.5	5.5
2662233	24	15	4	7	19.5	5.5
2662234	24	15	4	7	19.5	5.5
2662235	24	14	4	7	19	5.5
2662236	23	14	4	7	18.5	5.5
2662237	23	14	4	7	18.5	5.5
2662238	23	14	4	7	18.5	5.5
2662239	22	14	4	7	18	5.5
2662240	22	13	4	7	17.5	5.5
2662241	23	13	4	7	18	5.5
2662242	23	13	4	7	18	5.5
2662243	23	13	4	7	18	5.5
2662244	23	14	4	7	18.5	5.5
2662245	23	14	4	6	18.5	5
2662246	21	14	4	6	17.5	5
2662247	22	14	4	6	18	5
2662248	22	14	4	6	18	5
2662249	22	14	4	6	18	5
2662250	22	16	4	6	19	5
2662251	21	16	4	6	18.5	5
2662252	21	16	4	5	18.5	4.5
2662253	21	15	5	5	18	5
2662254	21	15	5	5	18	5
2662255	21	15	5	5	18	5
2662256	21	16	5	5	18.5	5
2662257	21	17	5	5	19	5
2662258	21	17	5	5	19	5
2662259	22	17	5	6	19.5	5.5
2662260	22	18	6	6	20	6
2662261	23	18	7	6	20.5	6.5
2662262	23	20	7	6	21.5	6.5
2662263	24	20	7	6	22	6.5
2662264	24	21	7	6	22.5	6.5
2662265	24	21	7	6	22.5	6.5
2662266	25	21	7	6	23	6.5
2662267	25	21	7	6	23	6.5
2662268	23	21	7	6	22	6.5
2662269	23	21	7	6	22	6.5
2662270	23	21	7	6	22	6.5
2662271	23	21	6	6	22	6
2662272	23	21	6	6	22	6
2662273	22	19	6	6	20.5	6
2662274	22	19	6	6	20.5	6
2662275	22	19	6	6	20.5	6
2662276	22	19	7	6	20.5	6.5
2662277	22	20	7	6	21	6.5
2662278	24	20	7	7	22	7
2662279	24	21	7	7	22.5	7
2662280	23	21	7	7	22	7
2662281	23	21	6	7	22	6.5
2662282	23	21	6	7	22	6.5
2662283	23	20	6	7	21.5	6.5
2662284	23	21	6	8	22	7
2662285	23	21	5	7	22	6
2662286	23	21	5	7	22	6
2662287	23	21	5	7	22	6
2662288	23	21	5	7	22	6
2662289	23	21	5	7	22	6
2662290	23	21	5	7	22	6
2662291	23	21	5	6	22	5.5
2662292	23	21	7	5	22	6
2662293	23	22	7	5	22.5	6
2662294	23	22	7	5	22.5	6
2662295	23	22	7	5	22.5	6
2662296	23	22	7	5	22.5	6
2662297	22	22	8	5	22	6.5
2662298	22	22	8	5	22	6.5
2662299	22	22	8	5	22	6.5
2662300	21	22	8	5	21.5	6.5
2662301	21	22	8	5	21.5	6.5
2662302	21	22	8	5	21.5	6.5
2662303	21	22	8	5	21.5	6.5
2662304	21	22	8	5	21.5	6.5
2662305	21	22	8	5	21.5	6.5
2662306	20	22	8	5	21	6.5
2662307	20	21	8	6	20.5	7
2662308	19	20	8	6	19.5	7
2662309	19	20	8	6	19.5	7
2662310	19	20	8	6	19.5	7
2662311	19	20	8	6	19.5	7
2662312	19	19	8	6	19	7
2662313	19	19	8	6	19	7
2662314	18	19	8	6	18.5	7
2662315	18	19	7	6	18.5	6.5
2662316	18	19	7	6	18.5	6.5
2662317	19	21	7	6	20	6.5
2662318	19	21	7	6	20	6.5
2662319	19	21	7	6	20	6.5
2662320	21	21	7	6	21	6.5
2662321	21	21	7	6	21	6.5
2662322	21	21	7	6	21	6.5
2662323	21	21	7	5	21	6
2662324	21	21	7	5	21	6
2662325	21	21	7	5	21	6
2662326	21	21	7	5	21	6
2662327	18	21	7	5	19.5	6
2662328	16	19	7	5	17.5	6
2662329	15	19	7	5	17	6
2662330	15	19	7	5	17	6
2662331	14	18	7	5	16	6
2662332	13	18	7	5	15.5	6
2662333	13	18	7	5	15.5	6
2662334	12	18	7	5	15	6
2662335	12	18	7	5	15	6
2662336	12	18	7	5	15	6
2662337	12	18	8	5	15	6.5
2662338	12	18	8	5	15	6.5
2662339	12	18	8	5	15	6.5
2662340	12	18	8	5	15	6.5
2662341	11	18	8	5	14.5	6.5
2662342	11	18	8	5	14.5	6.5
2662343	11	18	8	5	14.5	6.5
2662344	10	18	8	5	14	6.5
2662345	10	18	8	5	14	6.5
2662346	10	18	8	5	14	6.5
2662347	9	18	8	5	13.5	6.5
2662348	9	18	8	5	13.5	6.5
2662349	10	18	8	5	14	6.5
2662350	10	16	8	5	13	6.5
2662351	10	16	8	5	13	6.5
2662352	10	16	8	5	13	6.5
2662353	10	16	7	5	13	6
2662354	10	16	7	5	13	6
2662355	10	15	7	5	12.5	6
2662356	10	14	7	5	12	6
2662357	10	14	7	5	12	6
2662358	10	14	7	5	12	6
2662359	9	14	7	4	11.5	5.5
2662360	9	13	6	4	11	5
2662361	8	14	5	4	11	4.5
2662362	8	12	5	4	10	4.5
2662363	8	12	5	4	10	4.5
2662364	8	11	5	4	9.5	4.5
2662365	8	11	5	4	9.5	4.5
2662366	7	11	5	4	9	4.5
2662367	7	12	5	4	9.5	4.5
2662368	8	12	5	4	10	4.5
2662369	8	14	6	4	11	5
2662370	8	14	6	4	11	5
2662371	8	14	6	4	11	5
2662372	8	14	6	4	11	5
2662373	8	14	6	4	11	5
2662374	8	14	6	4	11	5
2662375	8	14	6	4	11	5
2662376	8	14	5	4	11	4.5
2662377	8	13	5	3	10.5	4
2662378	6	13	5	2	9.5	3.5
2662379	6	12	5	2	9	3.5
2662380	6	12	5	2	9	3.5
2662381	6	12	5	2	9	3.5
2662382	6	13	6	2	9.5	4
2662383	6	13	6	2	9.5	4
2662384	6	12	6	1	9	3.5
2662385	6	12	6	1	9	3.5
2662386	6	12	6	1	9	3.5
2662387	6	12	6	1	9	3.5
2662388	6	12	6	2	9	4
2662389	6	11	6	2	8.5	4
2662390	7	11	6	2	9	4
2662391	7	11	6	2	9	4
2662392	7	11	4	2	9	3
2662393	7	10	4	2	8.5	3
2662394	7	9	4	2	8	3
2662395	7	10	4	2	8.5	3
2662396	7	10	4	2	8.5	3
2662397	7	11	3	2	9	2.5
2662398	7	12	3	2	9.5	2.5
2662399	7	12	3	2	9.5	2.5
2662400	7	12	3	2	9.5	2.5
2662401	7	12	3	2	9.5	2.5
2662402	7	12	3	2	9.5	2.5
2662403	7	12	3	2	9.5	2.5
2662404	7	12	3	2	9.5	2.5
2662405	7	12	3	2	9.5	2.5
2662406	7	12	3	2	9.5	2.5
2662407	7	12	3	1	9.5	2
2662408	7	13	3	1	10	2
2662409	7	13	3	1	10	2
2662410	7	13	3	1	10	2
2662411	7	13	3	1	10	2
2662412	7	13	3	1	10	2
2662413	7	13	3	1	10	2
2662414	5	15	3	1	10	2
2662415	5	15	3	1	10	2
2662416	5	15	3	1	10	2
2662417	4	13	3	1	8.5	2
2662418	4	14	3	1	9	2
2662419	4	14	3	1	9	2
2662420	4	14	3	1	9	2
2662421	4	14	3	1	9	2
2662422	4	14	3	1	9	2
2662423	4	14	3	1	9	2
2662424	4	14	3	1	9	2
2662425	4	14	3	1	9	2
2662426	4	14	3	1	9	2
2662427	4	14	3	1	9	2
2662428	4	14	3	1	9	2
2662429	4	14	3	1	9	2
2662430	4	14	3	1	9	2
2662431	5	14	3	1	9.5	2
2662432	6	14	3	1	10	2
2662433	6	14	3	1	10	2
2662434	6	15	3	3	10.5	3
2662435	6	15	3	3	10.5	3
2662436	6	15	3	3	10.5	3
2662437	6	15	2	3	10.5	2.5
2662438	6	15	2	3	10.5	2.5
2662439	6	15	2	3	10.5	2.5
2662440	7	15	2	3	11	2.5
2662441	7	15	2	3	11	2.5
2662442	8	15	2	3	11.5	2.5
2662443	8	15	2	3	11.5	2.5
2662444	8	15	2	3	11.5	2.5
2662445	10	16	2	3	13	2.5
2662446	10	17	2	3	13.5	2.5
2662447	12	17	2	3	14.5	2.5
2662448	12	17	2	3	14.5	2.5
2662449	11	17	2	3	14	2.5
2662450	11	17	2	3	14	2.5
2662451	11	17	2	3	14	2.5
2662452	11	17	2	3	14	2.5
2662453	13	17	2	3	15	2.5
2662454	13	17	2	3	15	2.5
2662455	13	17	2	3	15	2.5
2662456	13	17	2	3	15	2.5
2662457	13	16	2	3	14.5	2.5
2662458	13	16	2	3	14.5	2.5
2662459	14	16	2	3	15	2.5
2662460	14	16	2	3	15	2.5
2662461	14	15	2	3	14.5	2.5
2662462	14	15	2	3	14.5	2.5
2662463	13	15	2	3	14	2.5
2662464	13	15	1	3	14	2
2662465	13	17	1	3	15	2
2662466	13	17	1	3	15	2
2662467	13	16	1	3	14.5	2
2662468	12	16	1	3	14	2
2662469	12	14	1	3	13	2
2662470	12	14	2	5	13	3.5
2662471	13	14	2	5	13.5	3.5
2662472	13	14	2	5	13.5	3.5
2662473	13	14	2	5	13.5	3.5
2662474	13	14	2	5	13.5	3.5
2662475	14	14	2	5	14	3.5
2662476	14	14	2	5	14	3.5
2662477	14	14	2	5	14	3.5
2662478	15	14	2	5	14.5	3.5
2662479	15	15	2	5	15	3.5
2662480	15	15	2	5	15	3.5
2662481	15	15	2	5	15	3.5
2662482	15	14	1	5	14.5	3
2662483	16	14	1	5	15	3
2662484	16	14	1	5	15	3
2662485	16	14	1	5	15	3
2662486	17	14	1	6	15.5	3.5
2662487	17	14	1	6	15.5	3.5
2662488	17	15	1	5	16	3
2662489	18	15	1	5	16.5	3
2662490	17	16	1	5	16.5	3
2662491	17	16	1	5	16.5	3
2662492	17	16	1	5	16.5	3
2662493	17	16	1	5	16.5	3
2662494	17	16	1	5	16.5	3
2662495	17	15	1	5	16	3
2662496	17	15	1	5	16	3
2662497	17	15	1	5	16	3
2662498	17	14	1	5	15.5	3
2662499	17	14	1	5	15.5	3
2662500	17	14	1	5	15.5	3
2662501	17	14	1	5	15.5	3
2662502	17	14	1	5	15.5	3
2662503	17	14	1	5	15.5	3
2662504	17	14	1	5	15.5	3
2662505	17	14	1	5	15.5	3
2662506	17	14	1	5	15.5	3
2662507	17	14	1	5	15.5	3
2662508	17	13	1	5	15	3
2662509	17	14	1	5	15.5	3
2662510	17	14	1	5	15.5	3
2662511	17	14	1	5	15.5	3
2662512	17	14	1	5	15.5	3
2662513	17	14	1	5	15.5	3
2662514	17	12	1	5	14.5	3
2662515	17	12	1	5	14.5	3
2662516	17	12	1	5	14.5	3
2662517	17	12	1	5	14.5	3
2662518	17	11	1	5	14	3
2662519	17	11	1	5	14	3
2662520	17	12	1	5	14.5	3
2662521	18	12	1	5	15	3
2662522	18	12	1	5	15	3
2662523	18	12	1	5	15	3
2662524	18	13	1	5	15.5	3
2662525	18	13	1	5	15.5	3
2662526	18	13	1	5	15.5	3
2662527	19	13	1	5	16	3
2662528	19	13	1	5	16	3
2662529	19	13	1	5	16	3
2662530	19	13	1	5	16	3
2662531	19	13	1	5	16	3
2662532	18	13	1	5	15.5	3
2662533	18	13	1	5	15.5	3
2662534	18	12	1	3	15	2
2662535	18	12	1	3	15	2
2662536	18	12	1	3	15	2
2662537	18	13	1	3	15.5	2
2662538	19	13	1	3	16	2
2662539	20	13	2	3	16.5	2.5
2662540	20	13	2	3	16.5	2.5
2662541	20	13	2	3	16.5	2.5
2662542	19	13	2	3	16	2.5
2662543	19	13	2	3	16	2.5
2662544	19	12	2	3	15.5	2.5
2662545	17	11	2	3	14	2.5
2662546	17	10	2	3	13.5	2.5
2662547	15	11	2	3	13	2.5
2662548	15	11	2	3	13	2.5
2662549	15	11	2	3	13	2.5
2662550	15	11	2	3	13	2.5
2662551	15	11	2	3	13	2.5
2662552	15	13	2	3	14	2.5
2662553	13	13	2	3	13	2.5
2662554	13	13	2	3	13	2.5
2662555	13	13	2	3	13	2.5
2662556	13	13	2	3	13	2.5
2662557	13	13	2	3	13	2.5
2662558	13	13	2	3	13	2.5
2662559	12	13	2	3	12.5	2.5
2662560	12	13	2	5	12.5	3.5
2662561	12	13	2	5	12.5	3.5
2662562	12	13	2	5	12.5	3.5
2662563	13	13	2	5	13	3.5
2662564	13	13	2	5	13	3.5
2662565	13	11	2	3	12	2.5
2662566	13	11	2	3	12	2.5
2662567	13	11	2	3	12	2.5
2662568	13	11	2	3	12	2.5
2662569	13	11	2	4	12	3
2662570	13	11	1	4	12	2.5
2662571	12	11	1	4	11.5	2.5
2662572	12	11	1	4	11.5	2.5
2662573	12	11	1	4	11.5	2.5
2662574	12	11	1	4	11.5	2.5
2662575	11	11	1	4	11	2.5
2662576	11	11	1	4	11	2.5
2662577	11	11	1	4	11	2.5
2662578	11	11	1	4	11	2.5
2662579	12	10	2	4	11	3
2662580	12	10	2	4	11	3
2662581	14	11	2	4	12.5	3
2662582	14	10	2	4	12	3
2662583	13	11	2	4	12	3
2662584	15	11	2	4	13	3
2662585	15	11	2	4	13	3
2662586	14	11	2	3	12.5	2.5
2662587	16	12	2	3	14	2.5
2662588	16	12	2	3	14	2.5
2662589	16	11	2	3	13.5	2.5
2662590	16	10	2	3	13	2.5
2662591	16	11	2	3	13.5	2.5
2662592	16	12	2	3	14	2.5
2662593	17	12	2	4	14.5	3
2662594	17	13	2	4	15	3
2662595	17	13	2	4	15	3
2662596	18	13	2	4	15.5	3
2662597	18	13	2	4	15.5	3
2662598	18	13	2	4	15.5	3
2662599	18	13	2	4	15.5	3
2662600	18	13	2	4	15.5	3
2662601	18	13	2	4	15.5	3
2662602	19	13	2	4	16	3
2662603	19	13	2	4	16	3
2662604	19	13	2	4	16	3
2662605	19	13	2	4	16	3
2662606	19	14	2	4	16.5	3
2662607	19	14	2	6	16.5	4
2662608	19	14	2	6	16.5	4
2662609	19	13	2	6	16	4
2662610	19	13	2	7	16	4.5
2662611	19	13	2	7	16	4.5
2662612	19	14	3	7	16.5	5
2662613	19	14	4	7	16.5	5.5
2662614	19	14	4	7	16.5	5.5
2662615	19	14	4	7	16.5	5.5
2662616	19	14	4	7	16.5	5.5
2662617	19	14	4	7	16.5	5.5
2662618	19	14	4	7	16.5	5.5
2662619	19	14	4	7	16.5	5.5
2662620	19	13	4	7	16	5.5
2662621	18	13	4	7	15.5	5.5
2662622	18	16	4	7	17	5.5
2662623	18	16	4	7	17	5.5
2662624	18	15	4	7	16.5	5.5
2662625	18	15	4	7	16.5	5.5
2662626	18	15	4	7	16.5	5.5
2662627	17	15	4	7	16	5.5
2662628	17	15	4	7	16	5.5
2662629	17	15	4	7	16	5.5
2662630	17	15	4	7	16	5.5
2662631	16	15	4	7	15.5	5.5
2662632	16	15	4	7	15.5	5.5
2662633	16	15	4	7	15.5	5.5
2662634	16	15	4	7	15.5	5.5
2662635	16	18	4	7	17	5.5
2662636	17	18	4	8	17.5	6
2662637	17	17	4	8	17	6
2662638	16	17	4	8	16.5	6
2662639	16	17	3	8	16.5	5.5
2662640	15	17	3	8	16	5.5
2662641	15	17	3	8	16	5.5
2662642	15	17	3	8	16	5.5
2662643	15	17	3	8	16	5.5
2662644	15	18	3	8	16.5	5.5
2662645	15	18	3	8	16.5	5.5
2662646	15	18	3	8	16.5	5.5
2662647	16	17	3	8	16.5	5.5
2662648	16	17	3	8	16.5	5.5
2662649	16	17	3	8	16.5	5.5
2662650	16	17	4	8	16.5	6
2662651	16	17	4	8	16.5	6
2662652	16	15	4	8	15.5	6
2662653	16	15	4	8	15.5	6
2662654	16	15	4	8	15.5	6
2662655	16	16	4	8	16	6
2662656	16	16	4	8	16	6
2662657	16	16	4	8	16	6
2662658	16	16	4	8	16	6
2662659	16	16	4	8	16	6
2662660	16	16	4	6	16	5
2662661	16	16	4	6	16	5
2662662	16	16	4	6	16	5
2662663	15	16	4	6	15.5	5
2662664	15	16	4	6	15.5	5
2662665	16	16	4	6	16	5
2662666	16	16	4	6	16	5
2662667	16	16	4	6	16	5
2662668	16	16	4	6	16	5
2662669	17	16	5	5	16.5	5
2662670	17	18	5	5	17.5	5
2662671	18	18	5	5	18	5
2662672	18	18	5	5	18	5
2662673	19	18	5	5	18.5	5
2662674	19	18	5	5	18.5	5
2662675	19	18	5	5	18.5	5
2662676	19	18	5	5	18.5	5
2662677	19	18	5	5	18.5	5
2662678	19	18	5	5	18.5	5
2662679	20	18	4	5	19	4.5
2662680	20	18	4	5	19	4.5
2662681	18	19	4	5	18.5	4.5
2662682	21	19	5	5	20	5
2662683	22	21	5	5	21.5	5
2662684	21	23	5	5	22	5
2662685	21	23	6	5	22	5.5
2662686	22	24	6	5	23	5.5
2662687	21	23	6	5	22	5.5
2662688	21	23	6	5	22	5.5
2662689	20	23	6	5	21.5	5.5
2662690	21	23	6	5	22	5.5
2662691	21	23	6	5	22	5.5
2662692	22	22	6	5	22	5.5
2662693	21	22	6	4	21.5	5
2662694	21	21	6	4	21	5
2662695	22	22	6	4	22	5
2662696	21	22	6	4	21.5	5
2662697	21	21	6	4	21	5
2662698	21	21	6	4	21	5
2662699	22	21	6	4	21.5	5
2662700	22	21	6	4	21.5	5
2662701	22	21	6	4	21.5	5
2662702	21	22	6	4	21.5	5
2662703	21	22	6	4	21.5	5
2662704	21	23	6	4	22	5
2662705	23	23	6	4	23	5
2662706	23	22	6	4	22.5	5
2662707	23	22	6	2	22.5	4
2662708	23	22	6	2	22.5	4
2662709	23	22	6	2	22.5	4
2662710	24	23	6	1	23.5	3.5
2662711	24	23	6	1	23.5	3.5
2662712	24	22	5	1	23	3
2662713	24	22	4	1	23	2.5
2662714	24	22	4	1	23	2.5
2662715	24	22	4	1	23	2.5
2662716	24	23	4	1	23.5	2.5
2662717	25	23	4	1	24	2.5
2662718	26	23	4	1	24.5	2.5
2662719	28	25	4	1	26.5	2.5
2662720	28	26	4	1	27	2.5
2662721	28	26	4	1	27	2.5
2662722	28	23	4	1	25.5	2.5
2662723	28	23	4	1	25.5	2.5
2662724	28	23	4	1	25.5	2.5
2662725	28	23	4	1	25.5	2.5
2662726	28	23	5	1	25.5	3
2662727	28	23	5	1	25.5	3
2662728	29	23	5	1	26	3
2662729	29	23	5	1	26	3
2662730	30	23	5	1	26.5	3
2662731	30	23	5	1	26.5	3
2662732	31	23	6	1	27	3.5
2662733	31	23	7	1	27	4
2662734	31	24	7	1	27.5	4
2662735	31	21	7	1	26	4
2662736	30	21	7	2	25.5	4.5
2662737	30	21	7	2	25.5	4.5
2662738	31	21	7	2	26	4.5
2662739	30	21	7	2	25.5	4.5
2662740	30	21	7	2	25.5	4.5
2662741	30	21	7	2	25.5	4.5
2662742	30	21	7	2	25.5	4.5
2662743	30	22	7	3	26	5
2662744	31	21	7	3	26	5
2662745	31	21	7	3	26	5
2662746	31	21	7	3	26	5
2662747	30	21	7	3	25.5	5
2662748	30	21	7	3	25.5	5
2662749	30	21	9	3	25.5	6
2662750	30	21	8	3	25.5	5.5
2662751	30	21	8	3	25.5	5.5
2662752	31	21	8	3	26	5.5
2662753	32	21	8	3	26.5	5.5
2662754	33	21	8	3	27	5.5
2662755	33	20	8	3	26.5	5.5
2662756	33	20	8	3	26.5	5.5
2662757	33	20	8	3	26.5	5.5
2662758	33	20	8	3	26.5	5.5
2662759	33	20	8	3	26.5	5.5
2662760	33	20	8	3	26.5	5.5
2662761	33	20	8	3	26.5	5.5
2662762	33	20	8	3	26.5	5.5
2662763	33	20	8	3	26.5	5.5
2662764	33	20	8	3	26.5	5.5
2662765	32	20	8	3	26	5.5
2662766	33	20	8	3	26.5	5.5
2662767	34	20	8	3	27	5.5
2662768	34	20	8	3	27	5.5
2662769	33	20	7	3	26.5	5
2662770	33	18	7	3	25.5	5
2662771	32	18	7	3	25	5
2662772	32	18	7	3	25	5
2662773	31	18	7	3	24.5	5
2662774	31	18	7	3	24.5	5
2662775	31	18	7	3	24.5	5
2662776	31	18	7	3	24.5	5
2662777	31	18	7	3	24.5	5
2662778	30	18	7	3	24	5
2662779	28	18	7	3	23	5
2662780	28	18	7	3	23	5
2662781	28	16	7	3	22	5
2662782	25	16	6	3	20.5	4.5
2662783	24	14	6	3	19	4.5
2662784	23	12	6	3	17.5	4.5
2662785	23	12	5	3	17.5	4
2662786	22	11	5	3	16.5	4
2662787	21	11	6	3	16	4.5
2662788	21	14	6	3	17.5	4.5
2662789	22	15	6	4	18.5	5
2662790	23	15	6	4	19	5
2662791	23	14	6	4	18.5	5
2662792	22	15	6	5	18.5	5.5
2662793	22	15	7	5	18.5	6
2662794	23	16	7	5	19.5	6
2662795	22	20	8	5	21	6.5
2662796	23	21	8	5	22	6.5
2662797	24	21	9	6	22.5	7.5
2662798	24	21	10	6	22.5	8
2662799	23	21	10	6	22	8
2662800	23	21	10	6	22	8
2662801	23	21	10	6	22	8
2662802	23	20	10	6	21.5	8
2662803	23	20	10	6	21.5	8
2662804	23	19	10	6	21	8
2662805	21	19	10	6	20	8
2662806	21	19	10	6	20	8
2662807	21	20	10	6	20.5	8
2662808	21	21	10	7	21	8.5
2662809	21	21	10	7	21	8.5
2662810	20	20	10	7	20	8.5
2662811	20	20	10	8	20	9
2662812	20	21	10	8	20.5	9
2662813	20	21	10	8	20.5	9
2662814	21	21	10	8	21	9
2662815	21	21	10	9	21	9.5
2662816	21	20	10	9	20.5	9.5
2662817	20	21	10	9	20.5	9.5
2662818	20	21	10	9	20.5	9.5
2662819	18	19	10	9	18.5	9.5
2662820	18	19	10	9	18.5	9.5
2662821	18	19	10	9	18.5	9.5
2662822	18	19	10	9	18.5	9.5
2662823	19	20	10	9	19.5	9.5
2662824	19	20	10	9	19.5	9.5
2662825	19	20	10	9	19.5	9.5
2662826	19	20	9	9	19.5	9
2662827	19	20	9	9	19.5	9
2662828	18	20	9	9	19	9
2662829	18	20	9	10	19	9.5
2662830	18	20	9	10	19	9.5
2662831	18	20	9	10	19	9.5
2662832	17	20	8	11	18.5	9.5
2662833	17	20	7	11	18.5	9
2662834	17	19	7	12	18	9.5
2662835	17	19	7	12	18	9.5
2662836	17	19	7	10	18	8.5
2662837	17	19	7	10	18	8.5
2662838	16	19	7	10	17.5	8.5
2662839	16	20	7	10	18	8.5
2662840	16	20	7	10	18	8.5
2662841	16	20	7	10	18	8.5
2662842	18	20	7	10	19	8.5
2662843	19	19	7	9	19	8
2662844	18	20	7	9	19	8
2662845	20	20	7	9	20	8
2662846	20	20	7	9	20	8
2662847	20	20	7	9	20	8
2662848	20	20	7	9	20	8
2662849	20	20	5	9	20	7
2662850	21	20	5	9	20.5	7
2662851	21	20	5	9	20.5	7
2662852	20	20	5	9	20	7
2662853	19	20	5	9	19.5	7
2662854	18	20	5	9	19	7
2662855	18	20	5	9	19	7
2662856	19	20	5	9	19.5	7
2662857	20	20	6	9	20	7.5
2662858	20	20	6	9	20	7.5
2662859	20	21	6	9	20.5	7.5
2662860	20	21	6	9	20.5	7.5
2662861	22	21	6	9	21.5	7.5
2662862	22	21	6	9	21.5	7.5
2662863	22	21	6	9	21.5	7.5
2662864	22	22	6	9	22	7.5
2662865	22	22	6	9	22	7.5
2662866	21	22	6	9	21.5	7.5
2662867	20	23	6	9	21.5	7.5
2662868	20	23	6	9	21.5	7.5
2662869	21	23	6	9	22	7.5
2662870	21	23	6	9	22	7.5
2662871	21	23	6	9	22	7.5
2662872	21	23	6	9	22	7.5
2662873	21	23	6	9	22	7.5
2662874	21	23	6	9	22	7.5
2662875	21	23	6	9	22	7.5
2662876	21	23	6	9	22	7.5
2662877	22	23	6	9	22.5	7.5
2662878	22	24	6	9	23	7.5
2662879	22	24	6	9	23	7.5
2662880	22	24	6	9	23	7.5
2662881	22	24	6	10	23	8
2662882	22	25	6	11	23.5	8.5
2662883	22	25	6	11	23.5	8.5
2662884	23	26	6	11	24.5	8.5
2662885	23	26	6	11	24.5	8.5
2662886	23	26	6	11	24.5	8.5
2662887	23	26	5	11	24.5	8
2662888	23	23	5	11	23	8
2662889	23	22	5	10	22.5	7.5
2662890	21	22	5	10	21.5	7.5
2662891	21	22	5	10	21.5	7.5
2662892	21	21	5	9	21	7
2662893	21	21	4	9	21	6.5
2662894	20	20	4	9	20	6.5
2662895	20	15	3	9	17.5	6
2662896	19	14	3	9	16.5	6
2662897	18	14	2	8	16	5
2662898	18	14	1	8	16	4.5
2662899	18	14	1	8	16	4.5
2662900	18	14	1	9	16	5
2662901	18	14	1	9	16	5
2662902	18	14	1	9	16	5
2662903	18	14	1	9	16	5
2662904	18	14	1	9	16	5
2662905	18	14	1	9	16	5
2662906	18	14	1	9	16	5
2662907	18	13	1	9	15.5	5
2662908	18	12	1	8	15	4.5
2662909	18	13	1	8	15.5	4.5
2662910	18	13	1	8	15.5	4.5
2662911	18	13	1	7	15.5	4
2662912	20	12	1	7	16	4
2662913	20	12	1	6	16	3.5
2662914	19	12	1	6	15.5	3.5
2662915	19	13	1	6	16	3.5
2662916	19	13	1	6	16	3.5
2662917	19	12	1	6	15.5	3.5
2662918	18	12	1	6	15	3.5
2662919	18	12	1	6	15	3.5
2662920	19	13	1	6	16	3.5
2662921	19	13	1	6	16	3.5
2662922	19	13	1	7	16	4
2662923	19	14	1	7	16.5	4
2662924	19	14	1	7	16.5	4
2662925	20	14	1	6	17	3.5
2662926	22	14	1	7	18	4
2662927	22	14	1	7	18	4
2662928	23	14	1	7	18.5	4
2662929	23	14	1	6	18.5	3.5
2662930	22	14	1	6	18	3.5
2662931	22	14	1	6	18	3.5
2662932	22	15	1	6	18.5	3.5
2662933	22	15	1	6	18.5	3.5
2662934	22	15	1	5	18.5	3
2662935	22	15	1	5	18.5	3
2662936	22	15	1	5	18.5	3
2662937	22	15	1	5	18.5	3
2662938	22	15	1	5	18.5	3
2662939	22	14	1	5	18	3
2662940	22	14	1	5	18	3
2662941	22	14	1	5	18	3
2662942	20	14	1	5	17	3
2662943	19	14	1	5	16.5	3
2662944	19	13	1	5	16	3
2662945	17	13	1	5	15	3
2662946	19	13	1	5	16	3
2662947	19	13	1	5	16	3
2662948	19	13	1	5	16	3
2662949	19	13	1	5	16	3
2662950	18	13	1	5	15.5	3
2662951	18	13	1	5	15.5	3
2662952	18	14	1	5	16	3
2662953	18	14	1	5	16	3
2662954	19	14	1	5	16.5	3
2662955	19	14	1	5	16.5	3
2662956	18	14	1	5	16	3
2662957	18	14	0	5	16	2.5
2662958	18	14	0	5	16	2.5
2662959	18	14	0	5	16	2.5
2662960	18	14	0	5	16	2.5
2662961	16	14	0	5	15	2.5
2662962	18	14	0	5	16	2.5
2662963	18	14	0	5	16	2.5
2662964	18	13	0	5	15.5	2.5
2662965	17	13	0	5	15	2.5
2662966	18	14	0	5	16	2.5
2662967	18	13	0	5	15.5	2.5
2662968	18	13	0	5	15.5	2.5
2662969	18	13	0	5	15.5	2.5
2662970	18	14	0	5	16	2.5
2662971	18	14	0	5	16	2.5
2662972	18	15	0	5	16.5	2.5
2662973	18	15	0	5	16.5	2.5
2662974	18	15	0	5	16.5	2.5
2662975	19	15	0	5	17	2.5
2662976	19	15	0	5	17	2.5
2662977	18	15	0	5	16.5	2.5
2662978	18	14	0	5	16	2.5
2662979	18	14	0	5	16	2.5
2662980	19	14	1	5	16.5	3
2662981	19	14	1	4	16.5	2.5
2662982	20	13	1	3	16.5	2
2662983	20	16	1	3	18	2
2662984	19	15	1	3	17	2
2662985	19	15	2	3	17	2.5
2662986	19	16	2	3	17.5	2.5
2662987	19	16	2	3	17.5	2.5
2662988	20	16	2	3	18	2.5
2662989	19	16	2	3	17.5	2.5
2662990	19	16	2	3	17.5	2.5
2662991	19	16	2	3	17.5	2.5
2662992	19	16	2	3	17.5	2.5
2662993	19	16	2	3	17.5	2.5
2662994	19	16	2	3	17.5	2.5
2662995	19	16	2	3	17.5	2.5
2662996	19	16	2	3	17.5	2.5
2662997	19	16	2	3	17.5	2.5
2662998	19	16	2	3	17.5	2.5
2662999	20	16	2	3	18	2.5
2663000	20	16	2	2	18	2
2663001	20	16	2	2	18	2
2663002	20	16	2	2	18	2
2663003	20	17	2	3	18.5	2.5
2663004	20	17	2	3	18.5	2.5
2663005	20	20	2	3	20	2.5
2663006	20	20	2	3	20	2.5
2663007	20	19	2	3	19.5	2.5
2663008	20	19	2	3	19.5	2.5
2663009	20	19	2	3	19.5	2.5
2663010	20	19	2	3	19.5	2.5
2663011	20	19	2	3	19.5	2.5
2663012	18	19	2	3	18.5	2.5
2663013	18	19	2	3	18.5	2.5
2663014	18	19	2	3	18.5	2.5
2663015	18	18	2	3	18	2.5
2663016	18	18	2	3	18	2.5
2663017	18	18	2	3	18	2.5
2663018	18	18	2	3	18	2.5
2663019	18	19	2	3	18.5	2.5
2663020	17	17	2	3	17	2.5
2663021	17	17	2	3	17	2.5
2663022	17	17	2	2	17	2
2663023	16	15	2	2	15.5	2
2663024	16	15	2	2	15.5	2
2663025	15	15	2	2	15	2
2663026	13	15	2	1	14	1.5
2663027	13	15	2	1	14	1.5
2663028	12	15	2	1	13.5	1.5
2663029	12	15	2	1	13.5	1.5
2663030	12	15	2	1	13.5	1.5
2663031	12	15	2	1	13.5	1.5
2663032	12	14	2	1	13	1.5
2663033	12	14	2	1	13	1.5
2663034	12	14	2	1	13	1.5
2663035	12	14	2	1	13	1.5
2663036	12	14	2	1	13	1.5
2663037	12	14	2	1	13	1.5
2663038	12	14	2	1	13	1.5
2663039	12	14	2	1	13	1.5
2663040	12	14	2	1	13	1.5
2663041	12	14	2	1	13	1.5
2663042	12	14	2	1	13	1.5
2663043	12	14	2	1	13	1.5
2663044	12	14	3	1	13	2
2663045	12	15	3	1	13.5	2
2663046	10	15	3	1	12.5	2
2663047	10	15	3	1	12.5	2
2663048	10	15	3	1	12.5	2
2663049	10	15	3	1	12.5	2
2663050	10	15	3	1	12.5	2
2663051	10	16	3	1	13	2
2663052	10	15	3	1	12.5	2
2663053	11	15	3	1	13	2
2663054	11	15	4	1	13	2.5
2663055	11	15	4	1	13	2.5
2663056	11	16	4	1	13.5	2.5
2663057	10	16	4	1	13	2.5
2663058	12	16	4	1	14	2.5
2663059	12	15	4	1	13.5	2.5
2663060	12	15	4	1	13.5	2.5
2663061	12	15	4	1	13.5	2.5
2663062	10	15	4	1	12.5	2.5
2663063	10	15	4	1	12.5	2.5
2663064	10	15	4	1	12.5	2.5
2663065	10	15	4	1	12.5	2.5
2663066	9	14	4	1	11.5	2.5
2663067	9	14	4	1	11.5	2.5
2663068	9	14	4	1	11.5	2.5
2663069	9	14	4	1	11.5	2.5
2663070	9	13	4	1	11	2.5
2663071	9	13	4	1	11	2.5
2663072	9	12	4	1	10.5	2.5
2663073	9	12	4	1	10.5	2.5
2663074	9	12	4	1	10.5	2.5
2663075	8	12	4	1	10	2.5
2663076	8	12	4	1	10	2.5
2663077	8	12	4	1	10	2.5
2663078	8	12	4	1	10	2.5
2663079	8	12	4	1	10	2.5
2663080	7	12	3	1	9.5	2
2663081	7	12	3	1	9.5	2
2663082	6	13	3	1	9.5	2
2663083	6	10	3	1	8	2
2663084	6	10	3	1	8	2
2663085	6	10	2	1	8	1.5
2663086	6	9	2	1	7.5	1.5
2663087	6	9	2	1	7.5	1.5
2663088	5	9	2	1	7	1.5
2663089	5	9	2	1	7	1.5
2663090	5	9	2	1	7	1.5
2663091	5	9	2	1	7	1.5
2663092	5	9	2	1	7	1.5
2663093	5	9	2	1	7	1.5
2663094	5	9	3	1	7	2
2663095	5	9	3	1	7	2
2663096	5	9	3	1	7	2
2663097	5	9	4	1	7	2.5
2663098	5	9	4	1	7	2.5
2663099	4	9	4	1	6.5	2.5
2663100	4	9	4	1	6.5	2.5
2663101	4	9	4	1	6.5	2.5
2663102	5	9	4	1	7	2.5
2663103	5	8	4	1	6.5	2.5
2663104	6	8	4	1	7	2.5
2663105	6	5	4	2	5.5	3
2663106	6	6	4	2	6	3
2663107	6	6	4	2	6	3
2663108	6	6	4	2	6	3
2663109	7	6	4	2	6.5	3
2663110	7	6	4	2	6.5	3
2663111	7	6	4	2	6.5	3
2663112	7	7	4	2	7	3
2663113	7	7	5	2	7	3.5
2663114	7	7	5	2	7	3.5
2663115	7	7	5	2	7	3.5
2663116	7	7	5	2	7	3.5
2663117	7	7	5	2	7	3.5
2663118	7	7	5	2	7	3.5
2663119	8	6	5	2	7	3.5
2663120	9	6	5	2	7.5	3.5
2663121	9	7	5	2	8	3.5
2663122	9	7	5	2	8	3.5
2663123	9	7	5	2	8	3.5
2663124	9	7	5	2	8	3.5
2663125	9	7	5	2	8	3.5
2663126	9	7	5	2	8	3.5
2663127	9	7	5	2	8	3.5
2663128	9	7	5	2	8	3.5
2663129	9	7	5	2	8	3.5
2663130	9	7	5	2	8	3.5
2663131	9	7	5	2	8	3.5
2663132	9	7	5	2	8	3.5
2663133	9	7	5	2	8	3.5
2663134	9	7	5	2	8	3.5
2663135	9	7	5	2	8	3.5
2663136	9	7	5	2	8	3.5
2663137	9	7	5	2	8	3.5
2663138	9	7	5	2	8	3.5
2663139	9	7	5	2	8	3.5
2663140	9	7	5	2	8	3.5
2663141	9	7	5	2	8	3.5
2663142	9	7	5	3	8	4
2663143	9	7	5	3	8	4
2663144	14	7	5	3	10.5	4
2663145	15	6	5	3	10.5	4
2663146	15	6	5	3	10.5	4
2663147	15	6	5	3	10.5	4
2663148	16	5	5	3	10.5	4
2663149	16	6	5	3	11	4
2663150	16	6	5	3	11	4
2663151	17	5	5	3	11	4
2663152	17	5	5	3	11	4
2663153	16	5	5	3	10.5	4
2663154	15	5	4	3	10	3.5
2663155	15	5	4	3	10	3.5
2663156	15	5	4	3	10	3.5
2663157	15	4	4	3	9.5	3.5
2663158	14	4	4	3	9	3.5
2663159	15	5	4	3	10	3.5
2663160	15	5	4	4	10	4
2663161	15	5	4	4	10	4
2663162	16	6	4	4	11	4
2663163	16	6	4	4	11	4
2663164	16	6	4	4	11	4
2663165	16	6	4	4	11	4
2663166	18	6	4	4	12	4
2663167	18	6	4	4	12	4
2663168	18	6	4	4	12	4
2663169	18	6	4	4	12	4
2663170	18	6	4	4	12	4
2663171	18	6	4	4	12	4
2663172	20	6	4	4	13	4
2663173	20	6	5	4	13	4.5
2663174	20	6	5	4	13	4.5
2663175	21	6	5	4	13.5	4.5
2663176	21	6	5	4	13.5	4.5
2663177	21	6	5	4	13.5	4.5
2663178	21	6	5	4	13.5	4.5
2663179	21	6	5	4	13.5	4.5
2663180	21	6	5	4	13.5	4.5
2663181	21	6	5	4	13.5	4.5
2663182	21	5	5	4	13	4.5
2663183	21	5	5	4	13	4.5
2663184	23	5	5	4	14	4.5
2663185	23	5	5	4	14	4.5
2663186	24	5	5	4	14.5	4.5
2663187	24	5	5	4	14.5	4.5
2663188	24	5	5	4	14.5	4.5
2663189	24	5	5	4	14.5	4.5
2663190	24	5	5	4	14.5	4.5
2663191	24	5	5	4	14.5	4.5
2663192	24	5	5	4	14.5	4.5
2663193	24	5	5	4	14.5	4.5
2663194	24	5	4	4	14.5	4
2663195	24	5	4	4	14.5	4
2663196	24	5	4	4	14.5	4
2663197	24	5	3	5	14.5	4
2663198	24	5	3	5	14.5	4
2663199	24	5	3	5	14.5	4
2663200	24	5	3	5	14.5	4
2663201	24	5	3	5	14.5	4
2663202	23	5	3	5	14	4
2663203	23	5	3	4	14	3.5
2663204	22	5	3	4	13.5	3.5
2663205	22	5	3	3	13.5	3
2663206	22	4	3	3	13	3
2663207	22	4	3	3	13	3
2663208	22	4	3	3	13	3
2663209	21	4	3	3	12.5	3
2663210	21	4	3	3	12.5	3
2663211	21	4	3	3	12.5	3
2663212	21	3	3	3	12	3
2663213	21	3	2	3	12	2.5
2663214	21	3	2	4	12	3
2663215	21	3	2	4	12	3
2663216	21	3	2	4	12	3
2663217	21	3	2	4	12	3
2663218	21	5	2	4	13	3
2663219	20	4	2	4	12	3
2663220	19	4	2	4	11.5	3
2663221	19	5	2	4	12	3
2663222	19	5	2	4	12	3
2663223	19	5	2	4	12	3
2663224	19	5	2	4	12	3
2663225	19	5	2	4	12	3
2663226	19	5	3	4	12	3.5
2663227	19	5	3	4	12	3.5
2663228	19	5	3	4	12	3.5
2663229	21	6	3	5	13.5	4
2663230	21	7	3	5	14	4
2663231	21	7	3	5	14	4
2663232	22	7	3	5	14.5	4
2663233	23	8	3	5	15.5	4
2663234	23	9	4	5	16	4.5
2663235	23	9	4	6	16	5
2663236	23	9	4	6	16	5
2663237	23	9	4	6	16	5
2663238	23	9	4	6	16	5
2663239	24	9	5	6	16.5	5.5
2663240	24	9	5	8	16.5	6.5
2663241	24	10	5	8	17	6.5
2663242	24	11	5	7	17.5	6
2663243	26	11	5	8	18.5	6.5
2663244	22	11	5	8	16.5	6.5
2663245	22	11	8	8	16.5	8
2663246	22	11	9	8	16.5	8.5
2663247	22	11	9	8	16.5	8.5
2663248	21	11	10	8	16	9
2663249	22	12	10	8	17	9
2663250	23	12	10	8	17.5	9
2663251	22	12	10	8	17	9
2663252	22	12	10	9	17	9.5
2663253	23	14	10	9	18.5	9.5
2663254	23	16	10	9	19.5	9.5
2663255	23	16	10	9	19.5	9.5
2663256	23	16	10	9	19.5	9.5
2663257	23	16	10	9	19.5	9.5
2663258	22	16	10	9	19	9.5
2663259	21	16	11	9	18.5	10
2663260	21	16	11	8	18.5	9.5
2663261	21	16	11	8	18.5	9.5
2663262	20	15	12	9	17.5	10.5
2663263	21	15	12	9	18	10.5
2663264	21	15	12	9	18	10.5
2663265	23	15	12	9	19	10.5
2663266	22	15	12	10	18.5	11
2663267	22	15	12	10	18.5	11
2663268	23	15	12	10	19	11
2663269	23	15	12	11	19	11.5
2663270	23	17	12	11	20	11.5
2663271	23	17	12	11	20	11.5
2663272	25	18	13	11	21.5	12
2663273	25	20	13	11	22.5	12
2663274	26	22	13	11	24	12
2663275	26	22	13	11	24	12
2663276	28	22	13	13	25	13
2663277	29	23	13	14	26	13.5
2663278	30	23	13	14	26.5	13.5
2663279	30	24	13	14	27	13.5
2663280	30	24	13	14	27	13.5
2663281	30	24	13	14	27	13.5
2663282	30	24	13	14	27	13.5
2663283	30	24	13	14	27	13.5
2663284	28	24	13	14	26	13.5
2663285	28	24	13	14	26	13.5
2663286	29	24	13	14	26.5	13.5
2663287	29	25	13	14	27	13.5
2663288	29	25	13	15	27	14
2663289	29	25	13	15	27	14
2663290	29	26	14	15	27.5	14.5
2663291	29	26	14	15	27.5	14.5
2663292	29	26	14	15	27.5	14.5
2663293	29	26	14	15	27.5	14.5
2663294	29	26	14	15	27.5	14.5
2663295	29	26	14	15	27.5	14.5
2663296	30	27	14	15	28.5	14.5
2663297	30	27	14	14	28.5	14
2663298	30	27	14	14	28.5	14
2663299	31	27	14	14	29	14
2663300	31	27	14	14	29	14
2663301	31	27	14	14	29	14
2663302	31	27	14	14	29	14
2663303	31	28	14	14	29.5	14
2663304	32	29	14	14	30.5	14
2663305	32	29	14	14	30.5	14
2663306	32	29	14	14	30.5	14
2663307	33	29	14	14	31	14
2663308	33	29	14	14	31	14
2663309	33	29	14	14	31	14
2663310	34	29	14	15	31.5	14.5
2663311	35	29	14	15	32	14.5
2663312	35	30	14	16	32.5	15
2663313	35	30	14	16	32.5	15
2663314	35	30	14	16	32.5	15
2663315	35	31	14	16	33	15
2663316	35	31	15	16	33	15.5
2663317	35	31	15	16	33	15.5
2663318	35	29	15	17	32	16
2663319	35	30	15	17	32.5	16
2663320	35	31	16	17	33	16.5
2663321	36	32	16	17	34	16.5
2663322	37	32	16	17	34.5	16.5
2663323	37	32	16	19	34.5	17.5
2663324	38	35	16	20	36.5	18
2663325	38	36	17	21	37	19
2663326	39	38	16	21	38.5	18.5
2663327	39	38	16	21	38.5	18.5
2663328	39	38	16	21	38.5	18.5
2663329	37	37	16	20	37	18
2663330	37	36	17	20	36.5	18.5
2663331	38	36	17	21	37	19
2663332	39	37	17	21	38	19
2663333	38	37	17	21	37.5	19
2663334	40	36	16	21	38	18.5
2663335	42	36	18	20	39	19
2663336	43	36	18	20	39.5	19
2663337	43	36	19	20	39.5	19.5
2663338	43	36	19	20	39.5	19.5
2663339	45	36	18	20	40.5	19
2663340	45	37	18	19	41	18.5
2663341	45	36	18	19	40.5	18.5
2663342	45	35	18	19	40	18.5
2663343	46	35	18	18	40.5	18
2663344	46	35	18	18	40.5	18
2663345	49	36	15	18	42.5	16.5
2663346	49	38	14	18	43.5	16
2663347	51	39	14	18	45	16
2663348	53	39	14	18	46	16
2663349	52	38	15	18	45	16.5
2663350	51	38	15	18	44.5	16.5
2663351	51	38	15	18	44.5	16.5
2663352	51	39	17	18	45	17.5
2663353	54	37	17	18	45.5	17.5
2663354	55	35	18	18	45	18
2663355	57	35	20	18	46	19
2663356	57	35	20	18	46	19
2663357	57	39	20	18	48	19
2663358	58	39	20	18	48.5	19
2663359	60	39	19	18	49.5	18.5
2663360	60	39	19	18	49.5	18.5
2663361	61	39	19	18	50	18.5
2663362	62	39	18	17	50.5	17.5
2663363	61	39	18	17	50	17.5
2663364	61	39	18	17	50	17.5
2663365	60	39	18	17	49.5	17.5
2663366	59	39	18	16	49	17
2663367	59	40	18	16	49.5	17
2663368	60	40	18	16	50	17
2663369	62	40	18	15	51	16.5
2663370	66	38	18	15	52	16.5
2663371	67	39	18	15	53	16.5
2663372	64	40	18	16	52	17
2663373	69	41	17	17	55	17
2663374	69	40	17	17	54.5	17
2663375	69	40	18	17	54.5	17.5
2663376	68	40	18	15	54	16.5
2663377	67	40	18	14	53.5	16
2663378	66	40	18	14	53	16
2663379	66	39	18	14	52.5	16
2663380	66	39	18	14	52.5	16
2663381	66	40	18	14	53	16
2663382	66	41	18	14	53.5	16
2663383	66	42	18	14	54	16
2663384	66	42	18	14	54	16
2663385	66	42	18	14	54	16
2663386	64	42	18	14	53	16
2663387	64	41	18	14	52.5	16
2663388	64	41	19	13	52.5	16
2663389	64	41	19	14	52.5	16.5
2663390	64	41	18	14	52.5	16
2663391	64	41	18	14	52.5	16
2663392	65	41	18	14	53	16
2663393	65	42	18	14	53.5	16
2663394	67	42	19	14	54.5	16.5
2663395	67	42	19	14	54.5	16.5
2663396	66	42	19	14	54	16.5
2663397	67	44	21	14	55.5	17.5
2663398	68	44	21	14	56	17.5
2663399	67	44	21	14	55.5	17.5
2663400	67	44	21	14	55.5	17.5
2663401	67	44	21	14	55.5	17.5
2663402	67	45	21	14	56	17.5
2663403	67	44	21	14	55.5	17.5
2663404	66	43	21	14	54.5	17.5
2663405	66	43	21	14	54.5	17.5
2663406	66	43	21	14	54.5	17.5
2663407	66	45	22	15	55.5	18.5
2663408	67	45	22	15	56	18.5
2663409	67	44	23	15	55.5	19
2663410	66	44	23	14	55	18.5
2663411	66	45	23	14	55.5	18.5
2663412	66	45	23	13	55.5	18
2663413	67	45	23	13	56	18
2663414	67	45	23	12	56	17.5
2663415	67	45	23	12	56	17.5
2663416	67	45	22	12	56	17
2663417	68	45	22	12	56.5	17
2663418	68	46	22	11	57	16.5
2663419	68	46	22	11	57	16.5
2663420	68	44	21	11	56	16
2663421	67	42	21	11	54.5	16
2663422	66	42	21	11	54	16
2663423	67	43	21	9	55	15
2663424	66	39	21	8	52.5	14.5
2663425	66	39	20	7	52.5	13.5
2663426	65	37	20	8	51	14
2663427	65	37	20	8	51	14
2663428	65	37	20	8	51	14
2663429	67	37	20	8	52	14
2663430	67	37	19	8	52	13.5
2663431	66	38	20	7	52	13.5
2663432	65	37	20	7	51	13.5
2663433	65	36	20	7	50.5	13.5
2663434	63	36	20	7	49.5	13.5
2663435	61	36	18	7	48.5	12.5
2663436	60	38	19	7	49	13
2663437	61	38	18	7	49.5	12.5
2663438	61	40	18	6	50.5	12
2663439	58	41	18	6	49.5	12
2663440	58	40	17	6	49	11.5
2663441	58	40	17	6	49	11.5
2663442	58	40	17	6	49	11.5
2663443	56	42	17	6	49	11.5
2663444	56	43	17	6	49.5	11.5
2663445	53	41	18	6	47	12
2663446	53	39	19	6	46	12.5
2663447	52	39	19	6	45.5	12.5
2663448	53	40	18	6	46.5	12
2663449	55	42	17	6	48.5	11.5
2663450	55	40	19	6	47.5	12.5
2663451	56	40	19	7	48	13
2663452	56	44	18	6	50	12
2663453	57	45	18	6	51	12
2663454	56	43	18	6	49.5	12
2663455	57	44	16	6	50.5	11
2663456	58	44	16	6	51	11
2663457	58	44	16	6	51	11
2663458	58	44	17	6	51	11.5
2663459	56	43	17	6	49.5	11.5
2663460	60	44	17	6	52	11.5
2663461	59	44	17	6	51.5	11.5
2663462	59	44	17	6	51.5	11.5
2663463	59	44	17	6	51.5	11.5
2663464	59	44	17	7	51.5	12
2663465	58	44	17	7	51	12
2663466	58	44	17	7	51	12
2663467	58	43	17	7	50.5	12
2663468	56	43	17	7	49.5	12
2663469	54	44	17	7	49	12
2663470	50	44	17	7	47	12
2663471	50	43	17	7	46.5	12
2663472	50	41	16	6	45.5	11
2663473	45	38	16	5	41.5	10.5
2663474	44	37	16	5	40.5	10.5
2663475	43	37	15	6	40	10.5
2663476	43	37	15	6	40	10.5
2663477	43	36	15	6	39.5	10.5
2663478	43	36	15	6	39.5	10.5
2663479	43	36	15	6	39.5	10.5
2663480	43	36	15	6	39.5	10.5
2663481	43	35	15	6	39	10.5
2663482	43	34	15	6	38.5	10.5
2663483	43	33	15	6	38	10.5
2663484	43	33	15	6	38	10.5
2663485	43	33	15	6	38	10.5
2663486	43	33	15	6	38	10.5
2663487	43	37	15	6	40	10.5
2663488	43	37	14	6	40	10
2663489	43	37	14	5	40	9.5
2663490	43	36	14	5	39.5	9.5
2663491	43	36	14	5	39.5	9.5
2663492	42	36	14	5	39	9.5
2663493	42	35	14	5	38.5	9.5
2663494	40	37	13	5	38.5	9
2663495	40	37	13	5	38.5	9
2663496	40	37	13	5	38.5	9
2663497	37	36	11	5	36.5	8
2663498	37	37	11	5	37	8
2663499	36	37	11	5	36.5	8
2663500	36	37	11	5	36.5	8
2663501	36	37	11	5	36.5	8
2663502	36	36	11	5	36	8
2663503	36	36	11	5	36	8
2663504	36	36	11	5	36	8
2663505	36	36	11	5	36	8
2663506	36	36	12	5	36	8.5
2663507	36	34	11	4	35	7.5
2663508	36	34	11	4	35	7.5
2663509	36	34	10	4	35	7
2663510	36	34	10	4	35	7
2663511	36	35	10	4	35.5	7
2663512	36	36	10	4	36	7
2663513	35	36	10	4	35.5	7
2663514	35	36	10	4	35.5	7
2663515	35	35	10	4	35	7
2663516	36	35	10	4	35.5	7
2663517	36	35	10	4	35.5	7
2663518	36	34	10	4	35	7
2663519	36	34	10	4	35	7
2663520	36	34	10	4	35	7
2663521	36	34	10	5	35	7.5
2663522	36	34	10	5	35	7.5
2663523	35	33	10	5	34	7.5
2663524	36	33	10	5	34.5	7.5
2663525	36	33	10	5	34.5	7.5
2663526	36	33	10	4	34.5	7
2663527	36	33	10	4	34.5	7
2663528	36	33	10	5	34.5	7.5
2663529	34	34	10	5	34	7.5
2663530	34	34	10	5	34	7.5
2663531	34	33	9	5	33.5	7
2663532	33	34	9	5	33.5	7
2663533	33	34	9	5	33.5	7
2663534	33	34	10	5	33.5	7.5
2663535	33	34	10	5	33.5	7.5
2663536	34	32	9	5	33	7
2663537	33	32	9	5	32.5	7
2663538	33	30	10	5	31.5	7.5
2663539	33	29	13	5	31	9
2663540	33	29	13	5	31	9
2663541	33	29	13	5	31	9
2663542	34	29	13	5	31.5	9
2663543	33	27	13	5	30	9
2663544	32	26	13	5	29	9
2663545	31	26	12	5	28.5	8.5
2663546	31	26	11	5	28.5	8
2663547	29	26	11	5	27.5	8
2663548	27	25	11	5	26	8
2663549	25	22	11	5	23.5	8
2663550	25	22	9	5	23.5	7
2663551	24	22	9	5	23	7
2663552	24	18	8	5	21	6.5
2663553	21	17	8	5	19	6.5
2663554	21	17	7	5	19	6
2663555	18	17	7	5	17.5	6
2663556	17	17	7	5	17	6
2663557	17	16	7	5	16.5	6
2663558	16	16	6	5	16	5.5
2663559	16	17	6	5	16.5	5.5
2663560	12	16	6	5	14	5.5
2663561	12	16	6	5	14	5.5
2663562	11	16	6	5	13.5	5.5
2663563	12	16	6	5	14	5.5
2663564	12	16	6	4	14	5
2663565	12	17	6	4	14.5	5
2663566	13	17	6	4	15	5
2663567	13	17	6	4	15	5
2663568	13	17	6	4	15	5
2663569	13	16	7	4	14.5	5.5
2663570	15	17	7	4	16	5.5
2663571	14	18	7	4	16	5.5
2663572	15	18	7	4	16.5	5.5
2663573	15	18	7	4	16.5	5.5
2663574	15	18	7	4	16.5	5.5
2663575	15	20	7	3	17.5	5
2663576	14	22	7	4	18	5.5
2663577	14	23	7	4	18.5	5.5
2663578	14	23	8	4	18.5	6
2663579	14	23	8	5	18.5	6.5
2663580	14	23	8	5	18.5	6.5
2663581	14	23	8	5	18.5	6.5
2663582	14	23	8	5	18.5	6.5
2663583	14	23	8	5	18.5	6.5
2663584	14	23	8	5	18.5	6.5
2663585	14	23	8	5	18.5	6.5
2663586	14	24	8	6	19	7
2663587	14	20	8	6	17	7
2663588	15	20	8	6	17.5	7
2663589	15	21	8	6	18	7
2663590	15	22	8	6	18.5	7
2663591	16	22	8	6	19	7
2663592	16	22	8	6	19	7
2663593	16	22	8	6	19	7
2663594	16	20	8	6	18	7
2663595	16	20	8	6	18	7
2663596	16	18	8	6	17	7
2663597	16	18	8	7	17	7.5
2663598	16	17	8	7	16.5	7.5
2663599	17	17	8	7	17	7.5
2663600	17	17	8	7	17	7.5
2663601	18	17	8	7	17.5	7.5
2663602	18	17	8	7	17.5	7.5
2663603	18	17	8	7	17.5	7.5
2663604	18	17	8	7	17.5	7.5
2663605	18	17	8	7	17.5	7.5
2663606	18	17	7	7	17.5	7
2663607	18	17	8	7	17.5	7.5
2663608	18	17	8	7	17.5	7.5
2663609	18	17	8	7	17.5	7.5
2663610	18	19	8	7	18.5	7.5
2663611	18	18	8	7	18	7.5
2663612	18	16	8	7	17	7.5
2663613	18	16	8	7	17	7.5
2663614	18	17	8	7	17.5	7.5
2663615	18	18	8	7	18	7.5
2663616	17	18	8	7	17.5	7.5
2663617	16	18	8	7	17	7.5
2663618	17	18	8	7	17.5	7.5
2663619	17	18	8	7	17.5	7.5
2663620	17	18	8	7	17.5	7.5
2663621	17	18	8	6	17.5	7
2663622	17	19	8	6	18	7
2663623	21	19	8	6	20	7
2663624	20	19	8	6	19.5	7
2663625	20	19	8	6	19.5	7
2663626	21	19	8	6	20	7
2663627	21	19	8	6	20	7
2663628	21	19	8	5	20	6.5
2663629	21	18	8	5	19.5	6.5
2663630	21	18	8	5	19.5	6.5
2663631	21	18	7	5	19.5	6
2663632	21	17	7	5	19	6
2663633	21	17	7	5	19	6
2663634	21	17	7	5	19	6
2663635	21	18	7	5	19.5	6
2663636	20	18	7	5	19	6
2663637	20	20	8	5	20	6.5
2663638	20	20	7	5	20	6
2663639	20	20	5	5	20	5
2663640	20	20	7	5	20	6
2663641	21	20	8	6	20.5	7
2663642	20	20	8	6	20	7
2663643	20	20	8	6	20	7
2663644	21	20	8	6	20.5	7
2663645	21	20	8	6	20.5	7
2663646	21	20	8	6	20.5	7
2663647	21	20	8	6	20.5	7
2663648	21	20	8	6	20.5	7
2663649	21	20	8	6	20.5	7
2663650	21	20	8	6	20.5	7
2663651	21	20	8	5	20.5	6.5
2663652	20	20	8	5	20	6.5
2663653	19	20	8	5	19.5	6.5
2663654	19	20	8	5	19.5	6.5
2663655	19	20	9	5	19.5	7
2663656	19	20	9	5	19.5	7
2663657	19	20	9	5	19.5	7
2663658	19	21	9	5	20	7
2663659	19	20	9	5	19.5	7
2663660	19	20	9	5	19.5	7
2663661	19	20	10	5	19.5	7.5
2663662	19	20	10	5	19.5	7.5
2663663	18	20	10	5	19	7.5
2663664	18	20	10	5	19	7.5
2663665	18	20	10	5	19	7.5
2663666	17	20	11	5	18.5	8
2663667	17	20	11	5	18.5	8
2663668	17	20	11	5	18.5	8
2663669	17	20	10	5	18.5	7.5
2663670	15	19	10	5	17	7.5
2663671	15	18	10	5	16.5	7.5
2663672	13	18	10	5	15.5	7.5
2663673	13	18	11	5	15.5	8
2663674	13	18	11	5	15.5	8
2663675	13	16	11	5	14.5	8
2663676	13	15	11	4	14	7.5
2663677	13	14	11	4	13.5	7.5
2663678	13	14	10	4	13.5	7
2663679	14	14	11	3	14	7
2663680	16	14	11	3	15	7
2663681	17	14	11	3	15.5	7
2663682	17	14	11	4	15.5	7.5
2663683	18	15	11	4	16.5	7.5
2663684	18	15	11	4	16.5	7.5
2663685	19	15	11	4	17	7.5
2663686	19	15	11	3	17	7
2663687	19	15	11	4	17	7.5
2663688	18	15	11	4	16.5	7.5
2663689	18	14	11	4	16	7.5
2663690	18	14	11	4	16	7.5
2663691	17	14	11	6	15.5	8.5
2663692	17	14	11	6	15.5	8.5
2663693	17	14	11	6	15.5	8.5
2663694	18	14	11	6	16	8.5
2663695	18	14	11	6	16	8.5
2663696	18	14	11	6	16	8.5
2663697	18	17	11	5	17.5	8
2663698	18	17	11	5	17.5	8
2663699	17	17	11	5	17	8
2663700	17	17	11	5	17	8
2663701	16	17	11	5	16.5	8
2663702	16	17	11	5	16.5	8
2663703	16	17	11	5	16.5	8
2663704	16	18	11	5	17	8
2663705	16	19	11	5	17.5	8
2663706	16	19	11	5	17.5	8
2663707	16	19	10	5	17.5	7.5
2663708	15	19	10	5	17	7.5
2663709	15	19	10	5	17	7.5
2663710	15	17	10	5	16	7.5
2663711	15	17	10	5	16	7.5
2663712	15	17	10	5	16	7.5
2663713	15	17	10	5	16	7.5
2663714	15	16	10	5	15.5	7.5
2663715	15	15	10	5	15	7.5
2663716	15	15	10	5	15	7.5
2663717	15	15	10	5	15	7.5
2663718	14	15	10	5	14.5	7.5
2663719	14	15	10	5	14.5	7.5
2663720	14	15	10	5	14.5	7.5
2663721	15	17	11	5	16	8
2663722	15	16	11	5	15.5	8
2663723	11	16	11	5	13.5	8
2663724	11	16	11	5	13.5	8
2663725	11	16	11	6	13.5	8.5
2663726	10	16	11	6	13	8.5
2663727	10	16	11	6	13	8.5
2663728	10	16	11	6	13	8.5
2663729	10	16	11	6	13	8.5
2663730	10	16	11	6	13	8.5
2663731	10	16	11	6	13	8.5
2663732	10	16	11	6	13	8.5
2663733	10	16	11	6	13	8.5
2663734	10	16	11	6	13	8.5
2663735	10	15	11	6	12.5	8.5
2663736	12	15	11	6	13.5	8.5
2663737	12	13	10	7	12.5	8.5
2663738	12	13	10	7	12.5	8.5
2663739	12	13	9	7	12.5	8
2663740	12	14	7	7	13	7
2663741	13	14	6	6	13.5	6
2663742	14	15	6	6	14.5	6
2663743	14	16	6	6	15	6
2663744	13	16	6	6	14.5	6
2663745	13	16	6	6	14.5	6
2663746	14	16	7	7	15	7
2663747	14	16	7	7	15	7
2663748	14	16	7	7	15	7
2663749	14	17	7	7	15.5	7
2663750	15	17	7	7	16	7
2663751	16	17	7	7	16.5	7
2663752	16	17	7	7	16.5	7
2663753	17	17	7	7	17	7
2663754	17	17	7	7	17	7
2663755	16	17	6	7	16.5	6.5
2663756	17	17	6	7	17	6.5
2663757	17	17	6	8	17	7
2663758	17	16	6	8	16.5	7
2663759	17	16	6	8	16.5	7
2663760	17	16	6	8	16.5	7
2663761	17	16	5	8	16.5	6.5
2663762	18	16	5	8	17	6.5
2663763	18	16	5	8	17	6.5
2663764	18	16	5	8	17	6.5
2663765	18	15	5	9	16.5	7
2663766	18	15	4	10	16.5	7
2663767	19	15	4	10	17	7
2663768	19	17	4	10	18	7
2663769	19	17	4	10	18	7
2663770	19	17	4	10	18	7
2663771	20	18	4	10	19	7
2663772	20	19	4	10	19.5	7
2663773	20	19	3	10	19.5	6.5
2663774	21	19	3	11	20	7
2663775	21	19	4	11	20	7.5
2663776	24	18	4	11	21	7.5
2663777	24	20	4	12	22	8
2663778	29	20	7	12	24.5	9.5
2663779	29	21	7	13	25	10
2663780	28	22	7	13	25	10
2663781	31	22	9	13	26.5	11
2663782	31	22	12	12	26.5	12
2663783	30	21	12	14	25.5	13
2663784	33	22	13	14	27.5	13.5
2663785	33	22	13	14	27.5	13.5
2663786	33	19	13	14	26	13.5
2663787	33	19	15	14	26	14.5
2663788	34	19	15	14	26.5	14.5
2663789	34	19	15	14	26.5	14.5
2663790	34	18	15	14	26	14.5
2663791	34	18	15	12	26	13.5
2663792	34	18	15	12	26	13.5
2663793	33	18	15	12	25.5	13.5
2663794	33	18	15	12	25.5	13.5
2663795	33	19	15	12	26	13.5
2663796	33	19	15	12	26	13.5
2663797	34	19	15	13	26.5	14
2663798	39	21	15	13	30	14
2663799	43	22	15	14	32.5	14.5
2663800	46	25	16	14	35.5	15
2663801	47	28	16	15	37.5	15.5
2663802	49	28	18	16	38.5	17
2663803	49	29	18	16	39	17
2663804	49	29	18	16	39	17
2663805	50	28	18	16	39	17
2663806	50	28	18	16	39	17
2663807	52	28	18	16	40	17
2663808	53	28	18	16	40.5	17
2663809	54	28	19	16	41	17.5
2663810	54	28	19	16	41	17.5
2663811	58	29	19	16	43.5	17.5
2663812	58	29	19	16	43.5	17.5
2663813	58	29	19	16	43.5	17.5
2663814	60	32	19	17	46	18
2663815	60	32	19	17	46	18
2663816	60	33	20	16	46.5	18
2663817	60	33	20	16	46.5	18
2663818	60	33	20	16	46.5	18
2663819	61	35	20	18	48	19
2663820	61	37	20	18	49	19
2663821	64	36	19	19	50	19
2663822	65	36	20	19	50.5	19.5
2663823	66	43	23	19	54.5	21
2663824	67	44	23	19	55.5	21
2663825	69	44	24	19	56.5	21.5
2663826	72	45	27	21	58.5	24
2663827	72	46	27	23	59	25
2663828	73	47	29	22	60	25.5
2663829	74	48	29	22	61	25.5
2663830	76	48	30	22	62	26
2663831	77	48	30	23	62.5	26.5
2663832	78	49	30	23	63.5	26.5
2663833	78	49	30	23	63.5	26.5
2663834	80	50	30	23	65	26.5
2663835	80	50	31	23	65	27
2663836	78	50	31	24	64	27.5
2663837	78	51	31	23	64.5	27
2663838	78	52	31	23	65	27
2663839	78	52	31	24	65	27.5
2663840	78	51	31	24	64.5	27.5
2663841	77	51	31	24	64	27.5
2663842	76	50	32	25	63	28.5
2663843	76	49	32	25	62.5	28.5
2663844	76	51	32	25	63.5	28.5
2663845	76	51	32	26	63.5	29
2663846	75	51	31	25	63	28
2663847	75	51	32	25	63	28.5
2663848	74	51	33	25	62.5	29
2663849	74	50	33	25	62	29
2663850	74	50	33	25	62	29
2663851	74	50	34	25	62	29.5
2663852	73	51	34	26	62	30
2663853	73	52	35	26	62.5	30.5
2663854	73	52	35	26	62.5	30.5
2663855	74	53	35	27	63.5	31
2663856	74	53	35	27	63.5	31
2663857	74	53	35	26	63.5	30.5
2663858	74	53	36	26	63.5	31
2663859	74	53	36	27	63.5	31.5
2663860	75	53	37	27	64	32
2663861	75	53	37	27	64	32
2663862	74	53	37	27	63.5	32
2663863	74	53	37	27	63.5	32
2663864	74	53	37	27	63.5	32
2663865	74	54	37	26	64	31.5
2663866	74	54	37	25	64	31
2663867	74	55	37	24	64.5	30.5
2663868	74	53	37	24	63.5	30.5
2663869	74	53	37	24	63.5	30.5
2663870	75	53	37	24	64	30.5
2663871	75	55	37	24	65	30.5
2663872	75	54	37	24	64.5	30.5
2663873	76	55	37	24	65.5	30.5
2663874	76	57	37	24	66.5	30.5
2663875	76	58	35	25	67	30
2663876	74	58	35	25	66	30
2663877	76	58	35	25	67	30
2663878	73	58	32	25	65.5	28.5
2663879	74	57	33	24	65.5	28.5
2663880	74	56	33	24	65	28.5
2663881	71	57	31	24	64	27.5
2663882	72	57	28	24	64.5	26
2663883	73	58	28	22	65.5	25
2663884	72	60	27	23	66	25
2663885	71	61	28	25	66	26.5
2663886	74	64	28	25	69	26.5
2663887	75	64	28	24	69.5	26
2663888	75	65	28	24	70	26
2663889	75	67	28	26	71	27
2663890	78	69	29	26	73.5	27.5
2663891	79	71	29	26	75	27.5
2663892	80	71	29	26	75.5	27.5
2663893	83	71	29	26	77	27.5
2663894	84	71	29	26	77.5	27.5
2663895	85	71	31	26	78	28.5
2663896	85	71	32	26	78	29
2663897	85	72	32	26	78.5	29
2663898	83	70	33	27	76.5	30
2663899	83	70	33	27	76.5	30
2663900	81	68	32	27	74.5	29.5
2663901	82	64	32	26	73	29
2663902	82	65	30	25	73.5	27.5
2663903	84	66	30	25	75	27.5
2663904	84	65	30	25	74.5	27.5
2663905	84	64	30	25	74	27.5
2663906	85	64	30	25	74.5	27.5
2663907	84	64	30	25	74	27.5
2663908	84	64	30	25	74	27.5
2663909	85	65	29	25	75	27
2663910	86	65	29	25	75.5	27
2663911	82	64	29	27	73	28
2663912	82	66	29	27	74	28
2663913	84	66	31	28	75	29.5
2663914	82	66	32	27	74	29.5
2663915	82	66	33	27	74	30
2663916	84	65	32	27	74.5	29.5
2663917	85	65	32	28	75	30
2663918	86	66	32	28	76	30
2663919	85	66	32	27	75.5	29.5
2663920	86	64	32	27	75	29.5
2663921	83	63	32	26	73	29
2663922	82	65	31	27	73.5	29
2663923	81	59	30	27	70	28.5
2663924	80	60	30	27	70	28.5
2663925	79	60	30	27	69.5	28.5
2663926	77	59	27	25	68	26
2663927	80	61	27	25	70.5	26
2663928	79	61	25	25	70	25
2663929	82	60	25	25	71	25
2663930	87	61	26	27	74	26.5
2663931	87	61	26	26	74	26
2663932	87	61	27	26	74	26.5
2663933	90	61	27	28	75.5	27.5
2663934	89	60	28	28	74.5	28
2663935	89	61	27	28	75	27.5
2663936	89	61	28	27	75	27.5
2663937	90	60	28	27	75	27.5
2663938	90	59	28	27	74.5	27.5
2663939	91	59	28	27	75	27.5
2663940	91	59	28	27	75	27.5
2663941	91	59	28	27	75	27.5
2663942	93	60	27	26	76.5	26.5
2663943	94	60	28	26	77	27
2663944	94	65	28	26	79.5	27
2663945	94	67	29	26	80.5	27.5
2663946	95	67	29	26	81	27.5
2663947	95	68	28	26	81.5	27
2663948	97	68	28	26	82.5	27
2663949	97	68	28	26	82.5	27
2663950	102	68	28	26	85	27
2663951	106	68	27	26	87	26.5
2663952	106	70	29	25	88	27
2663953	106	71	28	27	88.5	27.5
2663954	106	74	28	27	90	27.5
2663955	106	73	29	26	89.5	27.5
2663956	107	76	30	26	91.5	28
2663957	108	76	30	27	92	28.5
2663958	109	76	30	27	92.5	28.5
2663959	109	76	31	26	92.5	28.5
2663960	109	76	30	26	92.5	28
2663961	109	77	30	26	93	28
2663962	112	80	30	26	96	28
2663963	112	80	30	26	96	28
2663964	112	81	30	30	96.5	30
2663965	113	79	30	30	96	30
2663966	113	79	30	30	96	30
2663967	113	79	31	31	96	31
2663968	113	79	32	31	96	31.5
2663969	113	79	32	31	96	31.5
2663970	114	80	32	31	97	31.5
2663971	112	78	32	31	95	31.5
2663972	111	78	32	33	94.5	32.5
2663973	111	76	33	33	93.5	33
2663974	112	74	32	33	93	32.5
2663975	112	73	32	32	92.5	32
2663976	112	74	32	32	93	32
2663977	115	72	33	31	93.5	32
2663978	115	72	33	31	93.5	32
2663979	115	73	33	31	94	32
2663980	118	73	33	32	95.5	32.5
2663981	120	73	35	32	96.5	33.5
2663982	119	73	35	32	96	33.5
2663983	118	72	36	34	95	35
2663984	116	70	38	33	93	35.5
2663985	118	68	37	32	93	34.5
2663986	115	65	37	32	90	34.5
2663987	114	65	37	32	89.5	34.5
2663988	114	65	37	32	89.5	34.5
2663989	115	64	37	30	89.5	33.5
2663990	113	62	36	31	87.5	33.5
2663991	117	61	37	31	89	34
2663992	121	63	43	32	92	37.5
2663993	124	63	46	32	93.5	39
2663994	124	64	46	32	94	39
2663995	127	63	44	32	95	38
2663996	127	64	43	34	95.5	38.5
2663997	127	64	43	33	95.5	38
2663998	125	64	42	32	94.5	37
2663999	122	65	42	32	93.5	37
2664000	121	65	42	32	93	37
2664001	119	66	42	32	92.5	37
2664002	117	66	42	32	91.5	37
2664003	115	64	42	33	89.5	37.5
2664004	116	64	42	33	90	37.5
2664005	115	64	42	34	89.5	38
2664006	115	64	42	35	89.5	38.5
2664007	114	64	42	35	89	38.5
2664008	113	65	42	35	89	38.5
2664009	112	65	43	35	88.5	39
2664010	111	65	43	35	88	39
2664011	111	65	43	33	88	38
2664012	111	64	43	33	87.5	38
2664013	109	64	41	32	86.5	36.5
2664014	110	62	40	32	86	36
2664015	111	62	39	32	86.5	35.5
2664016	109	62	39	32	85.5	35.5
2664017	109	61	40	32	85	36
2664018	108	60	40	32	84	36
2664019	108	58	40	32	83	36
2664020	107	58	41	32	82.5	36.5
2664021	107	58	41	32	82.5	36.5
2664022	107	56	41	31	81.5	36
2664023	107	55	39	31	81	35
2664024	109	55	39	31	82	35
2664025	109	55	40	32	82	36
2664026	108	55	40	32	81.5	36
2664027	107	54	40	30	80.5	35
2664028	108	53	41	30	80.5	35.5
2664029	106	55	42	30	80.5	36
2664030	104	57	43	30	80.5	36.5
2664031	107	61	43	32	84	37.5
2664032	111	62	44	33	86.5	38.5
2664033	108	62	44	31	85	37.5
2664034	109	64	44	32	86.5	38
2664035	109	63	44	34	86	39
2664036	109	63	43	34	86	38.5
2664037	108	63	43	34	85.5	38.5
2664038	108	63	45	34	85.5	39.5
2664039	107	63	46	33	85	39.5
2664040	110	63	47	33	86.5	40
2664041	110	64	47	33	87	40
2664042	110	64	47	33	87	40
2664043	109	64	46	34	86.5	40
2664044	109	59	46	34	84	40
2664045	109	57	45	33	83	39
2664046	108	57	45	33	82.5	39
2664047	108	58	45	33	83	39
2664048	106	58	44	33	82	38.5
2664049	106	59	44	32	82.5	38
2664050	101	59	44	32	80	38
2664051	97	59	44	32	78	38
2664052	98	56	42	32	77	37
2664053	98	54	42	31	76	36.5
2664054	98	51	42	31	74.5	36.5
2664055	99	51	41	31	75	36
2664056	99	49	40	31	74	35.5
2664057	98	50	40	30	74	35
2664058	97	50	38	30	73.5	34
2664059	98	50	38	30	74	34
2664060	98	50	38	30	74	34
2664061	98	49	38	31	73.5	34.5
2664062	95	46	38	31	70.5	34.5
2664063	95	46	38	31	70.5	34.5
2664064	95	45	38	27	70	32.5
2664065	94	45	38	27	69.5	32.5
2664066	94	45	38	27	69.5	32.5
2664067	93	44	37	26	68.5	31.5
2664068	93	44	36	26	68.5	31
2664069	93	45	36	27	69	31.5
2664070	91	46	36	27	68.5	31.5
2664071	91	46	37	27	68.5	32
2664072	93	46	37	25	69.5	31
2664073	93	47	36	25	70	30.5
2664074	92	47	36	26	69.5	31
2664075	93	47	36	26	70	31
2664076	91	46	36	26	68.5	31
2664077	86	46	35	26	66	30.5
2664078	84	48	35	26	66	30.5
2664079	87	47	36	28	67	32
2664080	86	52	36	27	69	31.5
2664081	87	54	34	30	70.5	32
2664082	90	56	36	30	73	33
2664083	94	56	38	29	75	33.5
2664084	100	62	38	29	81	33.5
2664085	97	62	38	28	79.5	33
2664086	97	62	37	28	79.5	32.5
2664087	97	63	37	31	80	34
2664088	97	63	37	32	80	34.5
2664089	98	65	43	32	81.5	37.5
2664090	99	65	43	31	82	37
2664091	98	66	43	32	82	37.5
2664092	92	63	37	31	77.5	34
2664093	86	64	35	31	75	33
2664094	88	66	36	32	77	34
2664095	85	69	37	32	77	34.5
2664096	87	68	37	31	77.5	34
2664097	89	68	37	31	78.5	34
2664098	92	71	38	31	81.5	34.5
2664099	95	70	40	30	82.5	35
2664100	96	69	40	30	82.5	35
2664101	96	68	40	30	82	35
2664102	96	68	40	30	82	35
2664103	95	68	40	29	81.5	34.5
2664104	94	68	40	29	81	34.5
2664105	94	68	40	28	81	34
2664106	94	68	40	27	81	33.5
2664107	94	69	40	27	81.5	33.5
2664108	95	70	42	27	82.5	34.5
2664109	94	69	41	27	81.5	34
2664110	94	69	41	27	81.5	34
2664111	94	69	41	27	81.5	34
2664112	94	68	41	27	81	34
2664113	94	68	41	27	81	34
2664114	94	68	41	27	81	34
2664115	93	68	41	27	80.5	34
2664116	92	68	41	27	80	34
2664117	91	69	40	26	80	33
2664118	92	69	40	26	80.5	33
2664119	90	68	40	26	79	33
2664120	90	68	39	26	79	32.5
2664121	90	68	40	26	79	33
2664122	89	68	40	26	78.5	33
2664123	90	68	40	28	79	34
2664124	91	66	40	28	78.5	34
2664125	90	67	38	26	78.5	32
2664126	90	68	38	27	79	32.5
2664127	90	68	38	27	79	32.5
2664128	89	67	37	29	78	33
2664129	87	68	36	30	77.5	33
2664130	82	65	34	32	73.5	33
2664131	78	61	34	30	69.5	32
2664132	73	59	32	29	66	30.5
2664133	73	60	33	29	66.5	31
2664134	71	58	32	29	64.5	30.5
2664135	71	58	32	28	64.5	30
2664136	72	58	32	28	65	30
2664137	72	58	32	28	65	30
2664138	72	58	30	28	65	29
2664139	72	58	29	28	65	28.5
2664140	69	58	30	28	63.5	29
2664141	68	57	30	29	62.5	29.5
2664142	67	56	30	31	61.5	30.5
2664143	70	57	30	30	63.5	30
2664144	71	56	30	30	63.5	30
2664145	71	56	30	31	63.5	30.5
2664146	75	56	30	31	65.5	30.5
2664147	75	54	30	31	64.5	30.5
2664148	76	56	31	31	66	31
2664149	76	56	31	31	66	31
2664150	77	56	31	31	66.5	31
2664151	77	58	32	31	67.5	31.5
2664152	76	58	32	31	67	31.5
2664153	75	58	32	31	66.5	31.5
2664154	75	58	32	31	66.5	31.5
2664155	76	57	32	31	66.5	31.5
2664156	75	57	32	31	66	31.5
2664157	76	56	33	32	66	32.5
2664158	76	56	33	32	66	32.5
2664159	76	56	33	32	66	32.5
2664160	76	56	33	32	66	32.5
2664161	76	56	33	31	66	32
2664162	76	56	33	31	66	32
2664163	76	56	33	31	66	32
2664164	76	56	33	31	66	32
2664165	76	57	33	31	66.5	32
2664166	76	57	33	31	66.5	32
2664167	76	57	33	31	66.5	32
2664168	76	57	33	32	66.5	32.5
2664169	76	56	33	32	66	32.5
2664170	76	54	33	32	65	32.5
2664171	76	54	32	32	65	32
2664172	74	54	32	32	64	32
2664173	74	53	32	32	63.5	32
2664174	73	54	32	31	63.5	31.5
2664175	72	54	32	31	63	31.5
2664176	72	54	32	31	63	31.5
2664177	73	54	32	31	63.5	31.5
2664178	74	52	32	31	63	31.5
2664179	70	52	30	29	61	29.5
2664180	68	47	31	29	57.5	30
2664181	64	45	31	26	54.5	28.5
2664182	62	42	28	26	52	27
2664183	58	41	26	25	49.5	25.5
2664184	52	36	24	25	44	24.5
2664185	52	36	24	26	44	25
2664186	52	35	24	26	43.5	25
2664187	52	34	24	23	43	23.5
2664188	52	34	24	22	43	23
2664189	53	31	18	22	42	20
2664190	51	31	18	22	41	20
2664191	47	27	17	21	37	19
2664192	47	29	17	21	38	19
2664193	47	29	16	22	38	19
2664194	45	27	15	21	36	18
2664195	44	24	15	21	34	18
2664196	42	23	15	20	32.5	17.5
2664197	39	22	15	20	30.5	17.5
2664198	38	21	14	20	29.5	17
2664199	34	21	12	20	27.5	16
2664200	33	21	12	21	27	16.5
2664201	33	21	15	22	27	18.5
2664202	35	21	16	22	28	19
2664203	35	21	17	22	28	19.5
2664204	36	21	17	22	28.5	19.5
2664205	36	22	18	23	29	20.5
2664206	36	22	19	23	29	21
2664207	36	21	19	23	28.5	21
2664208	35	19	17	23	27	20
2664209	35	19	17	23	27	20
2664210	35	19	17	23	27	20
2664211	36	20	17	23	28	20
2664212	37	20	18	23	28.5	20.5
2664213	37	20	19	24	28.5	21.5
2664214	36	20	19	24	28	21.5
2664215	37	20	19	24	28.5	21.5
2664216	37	20	19	24	28.5	21.5
2664217	37	19	19	24	28	21.5
2664218	37	19	19	24	28	21.5
2664219	37	20	19	25	28.5	22
2664220	37	20	19	25	28.5	22
2664221	40	20	18	25	30	21.5
2664222	40	21	19	26	30.5	22.5
2664223	46	24	20	24	35	22
2664224	46	29	20	24	37.5	22
2664225	52	30	20	25	41	22.5
2664226	52	29	20	24	40.5	22
2664227	54	33	21	24	43.5	22.5
2664228	54	36	22	22	45	22
2664229	56	36	23	21	46	22
2664230	56	36	22	19	46	20.5
2664231	56	36	23	20	46	21.5
2664232	57	36	24	20	46.5	22
2664233	59	35	23	20	47	21.5
2664234	59	37	23	19	48	21
2664235	59	37	23	18	48	20.5
2664236	58	38	23	17	48	20
2664237	60	38	23	17	49	20
2664238	61	38	24	17	49.5	20.5
2664239	61	39	24	18	50	21
2664240	61	39	22	18	50	20
2664241	61	40	22	17	50.5	19.5
2664242	60	40	22	15	50	18.5
2664243	58	38	23	16	48	19.5
2664244	57	38	23	16	47.5	19.5
2664245	57	38	23	16	47.5	19.5
2664246	54	39	23	16	46.5	19.5
2664247	54	39	23	16	46.5	19.5
2664248	54	38	22	16	46	19
2664249	54	37	22	16	45.5	19
2664250	53	37	22	16	45	19
2664251	53	35	21	16	44	18.5
2664252	53	35	21	16	44	18.5
2664253	53	35	21	16	44	18.5
2664254	52	35	21	16	43.5	18.5
2664255	49	35	21	16	42	18.5
2664256	49	35	21	16	42	18.5
2664257	49	35	21	15	42	18
2664258	50	35	21	15	42.5	18
2664259	49	35	21	15	42	18
2664260	48	35	21	15	41.5	18
2664261	48	36	21	15	42	18
2664262	48	36	21	15	42	18
2664263	48	36	21	15	42	18
2664264	48	36	21	15	42	18
2664265	48	35	22	15	41.5	18.5
2664266	48	35	22	15	41.5	18.5
2664267	48	35	22	15	41.5	18.5
2664268	48	35	22	14	41.5	18
2664269	48	35	22	13	41.5	17.5
2664270	48	35	22	13	41.5	17.5
2664271	48	35	22	13	41.5	17.5
2664272	48	35	22	13	41.5	17.5
2664273	48	35	22	13	41.5	17.5
2664274	48	34	22	13	41	17.5
2664275	48	34	22	13	41	17.5
2664276	48	34	22	13	41	17.5
2664277	47	34	22	13	40.5	17.5
2664278	47	35	22	14	41	18
2664279	47	35	22	14	41	18
2664280	47	35	21	14	41	17.5
2664281	47	35	21	14	41	17.5
2664282	46	35	21	14	40.5	17.5
2664283	46	35	21	14	40.5	17.5
2664284	47	35	21	15	41	18
2664285	47	35	21	14	41	17.5
2664286	47	35	21	14	41	17.5
2664287	47	35	21	14	41	17.5
2664288	47	35	21	14	41	17.5
2664289	44	35	21	14	39.5	17.5
2664290	44	35	21	14	39.5	17.5
2664291	44	35	21	14	39.5	17.5
2664292	45	36	21	14	40.5	17.5
2664293	45	35	21	13	40	17
2664294	45	36	21	13	40.5	17
2664295	45	37	20	14	41	17
2664296	45	36	20	14	40.5	17
2664297	45	36	20	14	40.5	17
2664298	42	36	20	14	39	17
2664299	42	37	20	14	39.5	17
2664300	41	37	20	13	39	16.5
2664301	41	37	17	12	39	14.5
2664302	39	37	16	12	38	14
2664303	39	37	15	12	38	13.5
2664304	39	37	15	12	38	13.5
2664305	39	36	14	12	37.5	13
2664306	39	36	13	12	37.5	12.5
2664307	39	36	13	12	37.5	12.5
2664308	39	36	13	12	37.5	12.5
2664309	40	36	13	12	38	12.5
2664310	40	36	13	12	38	12.5
2664311	39	35	13	12	37	12.5
2664312	38	35	12	12	36.5	12
2664313	38	35	11	11	36.5	11
2664314	38	35	11	11	36.5	11
2664315	37	35	11	11	36	11
2664316	37	35	11	11	36	11
2664317	37	35	11	11	36	11
2664318	36	35	11	11	35.5	11
2664319	36	34	11	10	35	10.5
2664320	36	34	11	10	35	10.5
2664321	33	35	12	10	34	11
2664322	32	33	11	9	32.5	10
2664323	25	30	10	9	27.5	9.5
2664324	24	26	10	9	25	9.5
2664325	18	24	10	8	21	9
2664326	19	24	10	8	21.5	9
2664327	17	22	9	7	19.5	8
2664328	17	19	8	7	18	7.5
2664329	16	18	8	8	17	8
2664330	16	18	8	8	17	8
2664331	16	18	7	7	17	7
2664332	15	18	6	7	16.5	6.5
2664333	14	19	6	7	16.5	6.5
2664334	14	17	6	7	15.5	6.5
2664335	14	17	6	7	15.5	6.5
2664336	14	16	6	7	15	6.5
2664337	12	16	6	7	14	6.5
2664338	11	17	6	7	14	6.5
2664339	11	17	6	6	14	6
2664340	11	17	6	6	14	6
2664341	11	16	6	6	13.5	6
2664342	11	17	6	6	14	6
2664343	10	17	5	5	13.5	5
2664344	10	17	5	5	13.5	5
2664345	10	17	5	5	13.5	5
2664346	10	16	5	5	13	5
2664347	10	16	5	5	13	5
2664348	9	15	5	5	12	5
2664349	9	15	5	5	12	5
2664350	9	16	5	5	12.5	5
2664351	9	16	5	5	12.5	5
2664352	9	16	5	5	12.5	5
2664353	9	17	5	5	13	5
2664354	10	17	5	5	13.5	5
2664355	11	17	5	5	14	5
2664356	11	18	5	5	14.5	5
2664357	11	18	4	5	14.5	4.5
2664358	10	18	4	5	14	4.5
2664359	10	18	4	5	14	4.5
2664360	10	18	4	5	14	4.5
2664361	11	17	4	5	14	4.5
2664362	11	17	4	5	14	4.5
2664363	11	17	4	5	14	4.5
2664364	13	17	4	5	15	4.5
2664365	13	17	3	5	15	4
2664366	13	17	3	5	15	4
2664367	13	17	3	5	15	4
2664368	13	18	3	5	15.5	4
2664369	15	18	3	7	16.5	5
2664370	15	18	3	7	16.5	5
2664371	15	18	3	7	16.5	5
2664372	15	18	3	7	16.5	5
2664373	17	18	3	7	17.5	5
2664374	17	18	3	7	17.5	5
2664375	17	18	3	7	17.5	5
2664376	17	18	3	7	17.5	5
2664377	17	18	3	7	17.5	5
2664378	16	17	3	6	16.5	4.5
2664379	15	17	3	6	16	4.5
2664380	15	18	3	6	16.5	4.5
2664381	16	18	3	6	17	4.5
2664382	16	19	3	6	17.5	4.5
2664383	16	19	3	6	17.5	4.5
2664384	15	19	4	5	17	4.5
2664385	15	19	4	5	17	4.5
2664386	16	19	4	5	17.5	4.5
2664387	16	19	4	5	17.5	4.5
2664388	16	19	4	5	17.5	4.5
2664389	17	19	4	5	18	4.5
2664390	17	19	4	5	18	4.5
2664391	17	19	4	5	18	4.5
2664392	16	18	4	5	17	4.5
2664393	16	18	4	5	17	4.5
2664394	16	17	4	5	16.5	4.5
2664395	16	17	4	4	16.5	4
2664396	16	18	4	4	17	4
2664397	16	18	4	4	17	4
2664398	16	18	4	4	17	4
2664399	16	17	4	4	16.5	4
2664400	16	16	4	4	16	4
2664401	16	16	4	5	16	4.5
2664402	16	16	4	5	16	4.5
2664403	16	16	4	5	16	4.5
2664404	17	16	4	5	16.5	4.5
2664405	17	17	4	4	17	4
2664406	18	16	4	4	17	4
2664407	19	17	4	5	18	4.5
2664408	19	16	4	5	17.5	4.5
2664409	18	17	4	5	17.5	4.5
2664410	18	17	4	5	17.5	4.5
2664411	19	17	4	5	18	4.5
2664412	19	17	4	5	18	4.5
2664413	19	19	4	5	19	4.5
2664414	20	19	4	5	19.5	4.5
2664415	23	19	4	5	21	4.5
2664416	23	19	5	5	21	5
2664417	25	20	5	5	22.5	5
2664418	25	20	6	5	22.5	5.5
2664419	25	21	6	5	23	5.5
2664420	25	22	6	5	23.5	5.5
2664421	25	21	5	5	23	5
2664422	25	22	6	5	23.5	5.5
2664423	25	21	6	5	23	5.5
2664424	25	21	6	5	23	5.5
2664425	25	21	6	5	23	5.5
2664426	24	21	6	5	22.5	5.5
2664427	25	19	6	5	22	5.5
2664428	26	19	6	5	22.5	5.5
2664429	25	19	5	4	22	4.5
2664430	25	19	5	5	22	5
2664431	25	19	5	5	22	5
2664432	25	19	5	5	22	5
2664433	24	20	5	5	22	5
2664434	24	20	5	5	22	5
2664435	24	20	5	5	22	5
2664436	24	20	5	5	22	5
2664437	24	19	5	5	21.5	5
2664438	24	20	4	5	22	4.5
2664439	24	19	5	5	21.5	5
2664440	24	19	5	5	21.5	5
2664441	24	19	5	5	21.5	5
2664442	24	18	5	5	21	5
2664443	24	18	5	5	21	5
2664444	24	18	5	5	21	5
2664445	24	18	5	5	21	5
2664446	23	18	5	5	20.5	5
2664447	23	18	5	5	20.5	5
2664448	23	18	5	5	20.5	5
2664449	23	18	5	5	20.5	5
2664450	23	17	5	5	20	5
2664451	23	17	5	5	20	5
2664452	23	17	5	5	20	5
2664453	24	17	5	5	20.5	5
2664454	23	17	5	5	20	5
2664455	22	17	5	5	19.5	5
2664456	22	16	5	5	19	5
2664457	22	18	5	6	20	5.5
2664458	22	18	5	6	20	5.5
2664459	22	18	5	6	20	5.5
2664460	22	19	5	6	20.5	5.5
2664461	21	19	5	6	20	5.5
2664462	21	19	5	6	20	5.5
2664463	21	19	5	6	20	5.5
2664464	17	19	5	6	18	5.5
2664465	17	19	5	6	18	5.5
2664466	17	19	5	6	18	5.5
2664467	17	19	5	6	18	5.5
2664468	17	18	5	7	17.5	6
2664469	18	18	5	5	18	5
2664470	18	18	5	5	18	5
2664471	18	18	5	5	18	5
2664472	18	18	5	5	18	5
2664473	17	18	5	5	17.5	5
2664474	17	18	5	5	17.5	5
2664475	16	18	5	5	17	5
2664476	16	18	5	5	17	5
2664477	17	18	5	5	17.5	5
2664478	17	18	5	5	17.5	5
2664479	17	18	5	5	17.5	5
2664480	18	17	5	5	17.5	5
2664481	18	17	5	5	17.5	5
2664482	18	17	5	5	17.5	5
2664483	18	17	8	5	17.5	6.5
2664484	18	17	7	5	17.5	6
2664485	19	17	7	5	18	6
2664486	20	17	7	5	18.5	6
2664487	20	17	7	5	18.5	6
2664488	21	17	9	5	19	7
2664489	20	17	9	5	18.5	7
2664490	20	17	9	5	18.5	7
2664491	20	16	9	5	18	7
2664492	20	15	9	5	17.5	7
2664493	20	16	9	5	18	7
2664494	20	16	9	5	18	7
2664495	20	15	9	5	17.5	7
2664496	20	15	9	5	17.5	7
2664497	20	15	10	5	17.5	7.5
2664498	20	15	10	5	17.5	7.5
2664499	21	15	10	5	18	7.5
2664500	21	15	10	5	18	7.5
2664501	21	15	11	4	18	7.5
2664502	21	15	11	4	18	7.5
2664503	21	14	11	4	17.5	7.5
2664504	20	14	11	4	17	7.5
2664505	20	14	11	4	17	7.5
2664506	20	14	11	4	17	7.5
2664507	19	15	11	4	17	7.5
2664508	19	15	11	4	17	7.5
2664509	19	15	11	4	17	7.5
2664510	19	15	11	4	17	7.5
2664511	18	15	11	4	16.5	7.5
2664512	18	15	11	4	16.5	7.5
2664513	18	13	11	4	15.5	7.5
2664514	17	13	11	4	15	7.5
2664515	14	13	11	4	13.5	7.5
2664516	14	13	10	4	13.5	7
2664517	12	12	10	4	12	7
2664518	12	12	9	4	12	6.5
2664519	12	11	10	4	11.5	7
2664520	12	10	10	4	11	7
2664521	12	10	10	4	11	7
2664522	12	9	9	4	10.5	6.5
2664523	12	9	9	4	10.5	6.5
2664524	12	9	9	4	10.5	6.5
2664525	12	9	9	5	10.5	7
2664526	12	9	9	5	10.5	7
2664527	11	9	9	5	10	7
2664528	10	9	9	5	9.5	7
2664529	10	9	9	5	9.5	7
2664530	10	9	9	4	9.5	6.5
2664531	11	9	9	4	10	6.5
2664532	12	9	9	5	10.5	7
2664533	12	7	9	5	9.5	7
2664534	12	7	9	5	9.5	7
2664535	12	9	9	5	10.5	7
2664536	12	9	9	5	10.5	7
2664537	12	9	9	5	10.5	7
2664538	12	8	9	5	10	7
2664539	12	8	8	5	10	6.5
2664540	12	8	8	5	10	6.5
2664541	12	8	8	5	10	6.5
2664542	12	9	8	5	10.5	6.5
2664543	12	9	8	5	10.5	6.5
2664544	12	9	8	5	10.5	6.5
2664545	12	9	8	5	10.5	6.5
2664546	15	10	8	5	12.5	6.5
2664547	16	10	8	5	13	6.5
2664548	16	10	8	5	13	6.5
2664549	16	10	8	5	13	6.5
2664550	16	10	8	6	13	7
2664551	17	10	8	6	13.5	7
2664552	17	10	9	6	13.5	7.5
2664553	16	9	9	6	12.5	7.5
2664554	16	9	10	6	12.5	8
2664555	16	9	10	6	12.5	8
2664556	18	9	10	6	13.5	8
2664557	18	7	10	5	12.5	7.5
2664558	18	7	10	5	12.5	7.5
2664559	19	7	10	5	13	7.5
2664560	19	6	11	5	12.5	8
2664561	19	6	11	5	12.5	8
2664562	19	6	11	5	12.5	8
2664563	19	6	11	5	12.5	8
2664564	19	6	11	5	12.5	8
2664565	21	6	11	5	13.5	8
2664566	21	6	11	5	13.5	8
2664567	21	6	11	5	13.5	8
2664568	21	6	11	4	13.5	7.5
2664569	20	6	11	4	13	7.5
2664570	20	6	11	4	13	7.5
2664571	20	6	11	4	13	7.5
2664572	20	7	11	4	13.5	7.5
2664573	20	7	11	4	13.5	7.5
2664574	20	7	11	4	13.5	7.5
2664575	20	7	12	4	13.5	8
2664576	20	7	12	4	13.5	8
2664577	19	7	12	4	13	8
2664578	21	7	15	4	14	9.5
2664579	21	7	15	4	14	9.5
2664580	20	7	15	4	13.5	9.5
2664581	20	7	15	4	13.5	9.5
2664582	20	6	15	4	13	9.5
2664583	20	6	12	4	13	8
2664584	20	6	12	4	13	8
2664585	19	6	12	4	12.5	8
2664586	17	6	12	4	11.5	8
2664587	17	6	12	4	11.5	8
2664588	16	6	10	4	11	7
2664589	16	6	10	4	11	7
2664590	16	7	10	4	11.5	7
2664591	16	7	10	4	11.5	7
2664592	17	7	10	4	12	7
2664593	17	7	10	4	12	7
2664594	18	7	10	4	12.5	7
2664595	18	7	10	4	12.5	7
2664596	18	7	10	4	12.5	7
2664597	18	7	9	4	12.5	6.5
2664598	18	7	9	4	12.5	6.5
2664599	17	8	9	4	12.5	6.5
2664600	17	8	9	4	12.5	6.5
2664601	17	8	8	4	12.5	6
2664602	17	8	8	4	12.5	6
2664603	17	9	8	4	13	6
2664604	19	9	8	4	14	6
2664605	19	9	8	4	14	6
2664606	18	9	8	4	13.5	6
2664607	18	8	8	3	13	5.5
2664608	18	8	8	3	13	5.5
2664609	18	8	8	3	13	5.5
2664610	18	8	8	3	13	5.5
2664611	18	8	8	3	13	5.5
2664612	19	8	8	3	13.5	5.5
2664613	19	8	8	4	13.5	6
2664614	19	8	8	4	13.5	6
2664615	19	8	8	4	13.5	6
2664616	19	8	8	4	13.5	6
2664617	19	8	8	4	13.5	6
2664618	19	8	8	4	13.5	6
2664619	19	8	7	4	13.5	5.5
2664620	19	8	7	4	13.5	5.5
2664621	19	8	7	4	13.5	5.5
2664622	19	8	7	4	13.5	5.5
2664623	19	10	7	4	14.5	5.5
2664624	19	10	7	4	14.5	5.5
2664625	19	10	7	3	14.5	5
2664626	19	10	7	3	14.5	5
2664627	19	10	7	3	14.5	5
2664628	19	10	7	3	14.5	5
2664629	19	8	7	3	13.5	5
2664630	19	12	7	3	15.5	5
2664631	18	12	7	3	15	5
2664632	17	12	7	2	14.5	4.5
2664633	17	12	7	2	14.5	4.5
2664634	17	12	7	2	14.5	4.5
2664635	17	12	7	2	14.5	4.5
2664636	17	10	7	2	13.5	4.5
2664637	17	10	7	2	13.5	4.5
2664638	17	10	7	2	13.5	4.5
2664639	17	10	7	2	13.5	4.5
2664640	17	10	7	2	13.5	4.5
2664641	17	10	7	2	13.5	4.5
2664642	17	9	7	2	13	4.5
2664643	17	9	7	2	13	4.5
2664644	17	9	7	2	13	4.5
2664645	18	9	7	2	13.5	4.5
2664646	15	8	8	2	11.5	5
2664647	14	8	8	2	11	5
2664648	14	8	8	2	11	5
2664649	14	10	8	2	12	5
2664650	14	10	8	1	12	4.5
2664651	13	11	8	1	12	4.5
2664652	13	12	7	1	12.5	4
2664653	13	12	7	1	12.5	4
2664654	13	12	6	1	12.5	3.5
2664655	14	12	6	1	13	3.5
2664656	14	14	6	1	14	3.5
2664657	14	14	6	1	14	3.5
2664658	14	14	6	1	14	3.5
2664659	13	14	6	1	13.5	3.5
2664660	13	14	5	1	13.5	3
2664661	13	15	5	1	14	3
2664662	13	16	5	1	14.5	3
2664663	13	16	5	1	14.5	3
2664664	13	16	5	1	14.5	3
2664665	11	16	6	1	13.5	3.5
2664666	11	16	6	1	13.5	3.5
2664667	11	16	6	1	13.5	3.5
2664668	11	16	6	2	13.5	4
2664669	11	17	6	2	14	4
2664670	11	17	7	2	14	4.5
2664671	11	17	7	2	14	4.5
2664672	11	16	7	2	13.5	4.5
2664673	11	16	7	2	13.5	4.5
2664674	9	16	7	2	12.5	4.5
2664675	11	16	6	2	13.5	4
2664676	11	17	6	3	14	4.5
2664677	11	18	7	3	14.5	5
2664678	11	18	4	3	14.5	3.5
2664679	11	18	4	3	14.5	3.5
2664680	11	18	4	3	14.5	3.5
2664681	11	18	4	3	14.5	3.5
2664682	11	17	4	3	14	3.5
2664683	11	17	5	3	14	4
2664684	12	17	5	3	14.5	4
2664685	12	19	5	3	15.5	4
2664686	12	19	5	3	15.5	4
2664687	12	19	5	3	15.5	4
2664688	13	19	5	3	16	4
2664689	17	20	5	3	18.5	4
2664690	17	22	5	3	19.5	4
2664691	17	22	5	3	19.5	4
2664692	16	22	5	3	19	4
2664693	16	22	5	3	19	4
2664694	15	22	5	3	18.5	4
2664695	15	22	6	3	18.5	4.5
2664696	15	22	6	3	18.5	4.5
2664697	15	22	6	3	18.5	4.5
2664698	15	22	6	3	18.5	4.5
2664699	15	21	6	3	18	4.5
2664700	15	22	7	3	18.5	5
2664701	15	23	7	3	19	5
2664702	16	23	7	3	19.5	5
2664703	16	23	7	3	19.5	5
2664704	14	23	7	3	18.5	5
2664705	14	23	7	3	18.5	5
2664706	15	24	7	3	19.5	5
2664707	15	24	7	3	19.5	5
2664708	15	24	7	3	19.5	5
2664709	16	24	7	3	20	5
2664710	16	24	7	3	20	5
2664711	16	24	7	3	20	5
2664712	16	24	7	3	20	5
2664713	16	25	7	2	20.5	4.5
2664714	17	25	7	2	21	4.5
2664715	17	26	7	2	21.5	4.5
2664716	17	26	7	2	21.5	4.5
2664717	17	26	8	2	21.5	5
2664718	18	27	8	2	22.5	5
2664719	18	27	8	2	22.5	5
2664720	18	27	8	2	22.5	5
2664721	18	27	8	2	22.5	5
2664722	19	27	8	2	23	5
2664723	20	25	8	3	22.5	5.5
2664724	20	25	8	3	22.5	5.5
2664725	22	25	8	3	23.5	5.5
2664726	23	25	8	3	24	5.5
2664727	23	25	10	3	24	6.5
2664728	23	25	11	3	24	7
2664729	25	25	11	3	25	7
2664730	26	23	11	3	24.5	7
2664731	26	23	11	3	24.5	7
2664732	26	25	11	3	25.5	7
2664733	26	25	11	3	25.5	7
2664734	26	25	12	4	25.5	8
2664735	26	25	12	4	25.5	8
2664736	26	25	12	4	25.5	8
2664737	26	25	12	4	25.5	8
2664738	26	25	12	4	25.5	8
2664739	26	25	12	4	25.5	8
2664740	26	25	12	4	25.5	8
2664741	26	25	12	4	25.5	8
2664742	26	25	12	4	25.5	8
2664743	26	25	12	4	25.5	8
2664744	26	25	12	4	25.5	8
2664745	25	25	12	4	25	8
2664746	25	25	11	4	25	7.5
2664747	25	28	11	4	26.5	7.5
2664748	25	29	11	4	27	7.5
2664749	25	27	11	4	26	7.5
2664750	25	27	11	4	26	7.5
2664751	25	26	11	4	25.5	7.5
2664752	25	25	12	4	25	8
2664753	25	25	12	4	25	8
2664754	25	25	12	4	25	8
2664755	25	25	12	4	25	8
2664756	24	24	12	4	24	8
2664757	24	24	12	4	24	8
2664758	24	24	12	4	24	8
2664759	24	24	12	4	24	8
2664760	24	24	12	4	24	8
2664761	25	23	12	4	24	8
2664762	25	24	12	4	24.5	8
2664763	25	24	12	4	24.5	8
2664764	25	25	13	4	25	8.5
2664765	27	25	12	4	26	8
2664766	27	25	12	4	26	8
2664767	27	25	12	4	26	8
2664768	27	25	13	3	26	8
2664769	28	24	13	3	26	8
2664770	28	24	13	3	26	8
2664771	28	25	13	3	26.5	8
2664772	28	25	13	3	26.5	8
2664773	28	25	13	3	26.5	8
2664774	28	25	13	3	26.5	8
2664775	28	25	13	3	26.5	8
2664776	29	24	14	2	26.5	8
2664777	29	23	14	3	26	8.5
2664778	30	23	14	3	26.5	8.5
2664779	30	23	14	3	26.5	8.5
2664780	30	23	15	3	26.5	9
2664781	33	23	15	3	28	9
2664782	34	23	15	4	28.5	9.5
2664783	35	23	14	4	29	9
2664784	34	23	14	4	28.5	9
2664785	35	21	14	4	28	9
2664786	35	22	15	6	28.5	10.5
2664787	35	22	15	6	28.5	10.5
2664788	34	22	15	6	28	10.5
2664789	30	21	15	6	25.5	10.5
2664790	30	19	15	6	24.5	10.5
2664791	30	19	15	7	24.5	11
2664792	30	19	15	7	24.5	11
2664793	30	19	15	7	24.5	11
2664794	30	19	15	7	24.5	11
2664795	30	19	14	7	24.5	10.5
2664796	30	19	14	7	24.5	10.5
2664797	30	19	14	7	24.5	10.5
2664798	30	19	14	7	24.5	10.5
2664799	30	19	14	7	24.5	10.5
2664800	30	18	13	7	24	10
2664801	30	19	13	7	24.5	10
2664802	29	18	13	8	23.5	10.5
2664803	29	18	13	8	23.5	10.5
2664804	29	18	13	8	23.5	10.5
2664805	30	20	13	8	25	10.5
2664806	29	19	14	8	24	11
2664807	32	19	14	8	25.5	11
2664808	33	19	14	8	26	11
2664809	33	19	14	8	26	11
2664810	34	19	15	8	26.5	11.5
2664811	34	19	15	8	26.5	11.5
2664812	33	19	15	8	26	11.5
2664813	33	18	15	8	25.5	11.5
2664814	33	18	15	8	25.5	11.5
2664815	33	19	15	8	26	11.5
2664816	33	19	15	8	26	11.5
2664817	33	19	14	8	26	11
2664818	32	18	14	8	25	11
2664819	32	18	14	8	25	11
2664820	32	18	14	8	25	11
2664821	32	18	14	8	25	11
2664822	31	18	14	8	24.5	11
2664823	30	18	14	7	24	10.5
2664824	31	18	14	7	24.5	10.5
2664825	29	18	14	7	23.5	10.5
2664826	28	18	14	7	23	10.5
2664827	28	18	12	7	23	9.5
2664828	28	18	11	7	23	9
2664829	26	18	11	7	22	9
2664830	25	18	11	7	21.5	9
2664831	25	18	11	7	21.5	9
2664832	25	16	11	7	20.5	9
2664833	25	16	11	7	20.5	9
2664834	25	16	10	6	20.5	8
2664835	26	16	10	6	21	8
2664836	26	16	10	6	21	8
2664837	26	15	10	6	20.5	8
2664838	26	15	10	6	20.5	8
2664839	27	15	10	6	21	8
2664840	27	15	10	6	21	8
2664841	27	15	11	6	21	8.5
2664842	29	15	11	6	22	8.5
2664843	29	15	11	6	22	8.5
2664844	29	18	11	6	23.5	8.5
2664845	29	20	11	7	24.5	9
2664846	29	20	13	7	24.5	10
2664847	29	17	13	7	23	10
2664848	30	19	13	8	24.5	10.5
2664849	31	19	13	8	25	10.5
2664850	31	19	13	8	25	10.5
2664851	31	21	13	8	26	10.5
2664852	31	21	12	8	26	10
2664853	31	22	12	8	26.5	10
2664854	31	22	14	8	26.5	11
2664855	31	22	15	8	26.5	11.5
2664856	30	21	15	9	25.5	12
2664857	31	21	15	9	26	12
2664858	31	21	15	9	26	12
2664859	31	21	15	9	26	12
2664860	31	20	15	9	25.5	12
2664861	30	21	15	9	25.5	12
2664862	30	21	15	9	25.5	12
2664863	30	21	15	9	25.5	12
2664864	30	20	14	9	25	11.5
2664865	28	21	14	9	24.5	11.5
2664866	28	21	14	9	24.5	11.5
2664867	28	21	14	9	24.5	11.5
2664868	28	21	13	9	24.5	11
2664869	27	21	13	9	24	11
2664870	27	21	12	9	24	10.5
2664871	27	20	12	9	23.5	10.5
2664872	31	21	12	9	26	10.5
2664873	31	21	12	9	26	10.5
2664874	35	21	13	9	28	11
2664875	36	21	15	9	28.5	12
2664876	35	21	14	9	28	11.5
2664877	35	21	13	8	28	10.5
2664878	34	21	13	8	27.5	10.5
2664879	32	21	13	8	26.5	10.5
2664880	32	21	12	8	26.5	10
2664881	29	21	12	8	25	10
2664882	28	21	12	7	24.5	9.5
2664883	27	21	12	7	24	9.5
2664884	29	21	12	7	25	9.5
2664885	28	21	12	7	24.5	9.5
2664886	28	20	11	5	24	8
2664887	28	20	11	5	24	8
2664888	28	20	11	5	24	8
2664889	28	20	11	5	24	8
2664890	28	20	11	5	24	8
2664891	28	20	12	4	24	8
2664892	28	20	12	4	24	8
2664893	28	20	12	4	24	8
2664894	28	20	12	4	24	8
2664895	28	20	12	4	24	8
2664896	28	20	12	4	24	8
2664897	28	20	12	4	24	8
2664898	28	20	12	4	24	8
2664899	28	20	12	4	24	8
2664900	28	20	12	4	24	8
2664901	28	18	12	4	23	8
2664902	29	18	12	3	23.5	7.5
2664903	29	18	13	3	23.5	8
2664904	29	18	13	3	23.5	8
2664905	28	16	13	3	22	8
2664906	28	16	12	3	22	7.5
2664907	25	16	12	3	20.5	7.5
2664908	24	16	12	3	20	7.5
2664909	23	16	12	3	19.5	7.5
2664910	22	17	11	3	19.5	7
2664911	22	17	12	3	19.5	7.5
2664912	24	18	13	3	21	8
2664913	25	18	13	3	21.5	8
2664914	24	18	13	3	21	8
2664915	24	16	13	3	20	8
2664916	25	16	13	3	20.5	8
2664917	26	16	13	3	21	8
2664918	26	16	13	3	21	8
2664919	26	16	13	3	21	8
2664920	26	16	13	3	21	8
2664921	27	16	13	3	21.5	8
2664922	27	16	13	3	21.5	8
2664923	27	16	13	3	21.5	8
2664924	26	16	13	3	21	8
2664925	26	16	13	3	21	8
2664926	26	16	13	3	21	8
2664927	26	16	13	3	21	8
2664928	26	16	13	3	21	8
2664929	26	16	13	3	21	8
2664930	26	16	13	3	21	8
2664931	26	16	13	3	21	8
2664932	26	16	13	4	21	8.5
2664933	26	16	13	4	21	8.5
2664934	26	16	13	4	21	8.5
2664935	25	16	13	4	20.5	8.5
2664936	25	16	13	4	20.5	8.5
2664937	26	16	13	4	21	8.5
2664938	27	16	13	4	21.5	8.5
2664939	28	16	13	4	22	8.5
2664940	29	16	13	4	22.5	8.5
2664941	29	16	11	4	22.5	7.5
2664942	27	16	10	4	21.5	7
2664943	27	15	10	3	21	6.5
2664944	27	12	10	3	19.5	6.5
2664945	27	10	10	3	18.5	6.5
2664946	27	10	10	3	18.5	6.5
2664947	27	11	10	3	19	6.5
2664948	26	10	10	3	18	6.5
2664949	26	10	10	3	18	6.5
2664950	26	9	10	3	17.5	6.5
2664951	26	8	10	3	17	6.5
2664952	27	8	10	3	17.5	6.5
2664953	27	7	10	5	17	7.5
2664954	28	7	8	5	17.5	6.5
2664955	26	7	7	6	16.5	6.5
2664956	26	7	7	5	16.5	6
2664957	28	7	7	5	17.5	6
2664958	28	7	7	5	17.5	6
2664959	28	7	7	5	17.5	6
2664960	29	7	7	5	18	6
2664961	29	6	8	5	17.5	6.5
2664962	32	5	8	5	18.5	6.5
2664963	34	7	8	5	20.5	6.5
2664964	34	7	8	5	20.5	6.5
2664965	34	6	8	5	20	6.5
2664966	34	8	8	5	21	6.5
2664967	35	9	8	6	22	7
2664968	36	9	9	6	22.5	7.5
2664969	37	9	9	7	23	8
2664970	38	10	9	7	24	8
2664971	38	11	10	7	24.5	8.5
2664972	34	10	10	7	22	8.5
2664973	35	10	10	7	22.5	8.5
2664974	32	10	9	7	21	8
2664975	32	10	7	7	21	7
2664976	33	10	7	7	21.5	7
2664977	33	10	7	7	21.5	7
2664978	34	10	7	7	22	7
2664979	34	11	7	7	22.5	7
2664980	34	11	8	7	22.5	7.5
2664981	36	11	8	7	23.5	7.5
2664982	36	11	8	7	23.5	7.5
2664983	36	11	8	7	23.5	7.5
2664984	34	11	8	7	22.5	7.5
2664985	34	11	8	7	22.5	7.5
2664986	34	11	8	7	22.5	7.5
2664987	34	17	8	7	25.5	7.5
2664988	35	17	8	7	26	7.5
2664989	38	17	8	8	27.5	8
2664990	39	18	9	8	28.5	8.5
2664991	39	18	8	8	28.5	8
2664992	39	18	8	8	28.5	8
2664993	38	18	8	8	28	8
2664994	39	18	8	8	28.5	8
2664995	39	18	8	10	28.5	9
2664996	40	20	8	10	30	9
2664997	40	22	8	10	31	9
2664998	40	22	8	10	31	9
2664999	41	22	8	10	31.5	9
2665000	41	22	9	10	31.5	9.5
2665001	41	22	9	10	31.5	9.5
2665002	40	22	9	10	31	9.5
2665003	40	22	8	10	31	9
2665004	40	22	8	10	31	9
2665005	40	22	8	10	31	9
2665006	40	22	8	10	31	9
2665007	40	22	8	10	31	9
2665008	40	22	8	10	31	9
2665009	40	22	8	10	31	9
2665010	40	21	8	10	30.5	9
2665011	40	21	7	11	30.5	9
2665012	38	20	7	11	29	9
2665013	37	20	7	11	28.5	9
2665014	37	20	7	11	28.5	9
2665015	37	20	7	11	28.5	9
2665016	36	20	7	11	28	9
2665017	36	20	7	11	28	9
2665018	36	20	7	11	28	9
2665019	37	20	7	11	28.5	9
2665020	37	20	7	11	28.5	9
2665021	36	20	7	11	28	9
2665022	36	20	7	11	28	9
2665023	36	20	7	12	28	9.5
2665024	38	20	7	12	29	9.5
2665025	38	20	7	13	29	10
2665026	39	23	8	13	31	10.5
2665027	39	23	8	13	31	10.5
2665028	39	23	8	13	31	10.5
2665029	39	23	8	12	31	10
2665030	40	24	8	12	32	10
2665031	40	24	8	12	32	10
2665032	40	24	8	12	32	10
2665033	40	24	8	12	32	10
2665034	40	24	8	12	32	10
2665035	41	25	8	12	33	10
2665036	41	25	8	12	33	10
2665037	40	25	8	12	32.5	10
2665038	39	25	8	12	32	10
2665039	36	25	8	12	30.5	10
2665040	35	25	8	12	30	10
2665041	35	25	8	12	30	10
2665042	35	25	8	12	30	10
2665043	34	25	8	12	29.5	10
2665044	34	25	8	12	29.5	10
2665045	34	25	8	11	29.5	9.5
2665046	34	25	8	11	29.5	9.5
2665047	33	24	8	11	28.5	9.5
2665048	33	24	8	11	28.5	9.5
2665049	33	24	8	11	28.5	9.5
2665050	34	24	8	11	29	9.5
2665051	34	24	8	11	29	9.5
2665052	34	24	8	11	29	9.5
2665053	33	24	8	10	28.5	9
2665054	33	24	8	10	28.5	9
2665055	33	25	8	10	29	9
2665056	34	25	8	11	29.5	9.5
2665057	32	25	8	11	28.5	9.5
2665058	32	25	8	11	28.5	9.5
2665059	32	25	8	11	28.5	9.5
2665060	32	25	9	11	28.5	10
2665061	32	26	8	14	29	11
2665062	30	26	8	14	28	11
2665063	28	24	8	14	26	11
2665064	28	24	8	14	26	11
2665065	28	24	8	14	26	11
2665066	28	22	8	14	25	11
2665067	27	21	8	13	24	10.5
2665068	26	21	7	13	23.5	10
2665069	25	21	7	12	23	9.5
2665070	24	20	7	12	22	9.5
2665071	24	19	6	12	21.5	9
2665072	24	19	6	12	21.5	9
2665073	23	19	6	12	21	9
2665074	22	19	6	12	20.5	9
2665075	21	19	6	12	20	9
2665076	21	20	7	12	20.5	9.5
2665077	21	20	8	12	20.5	10
2665078	20	20	8	12	20	10
2665079	19	20	8	12	19.5	10
2665080	19	20	7	12	19.5	9.5
2665081	19	20	7	12	19.5	9.5
2665082	19	20	7	12	19.5	9.5
2665083	19	20	7	13	19.5	10
2665084	19	20	7	13	19.5	10
2665085	19	21	7	13	20	10
2665086	19	21	7	13	20	10
2665087	19	15	7	13	17	10
2665088	19	15	7	13	17	10
2665089	16	15	7	12	15.5	9.5
2665090	15	14	6	12	14.5	9
2665091	15	14	6	12	14.5	9
2665092	15	16	6	12	15.5	9
2665093	15	16	6	12	15.5	9
2665094	15	16	6	12	15.5	9
2665095	15	17	6	10	16	8
2665096	14	15	6	10	14.5	8
2665097	14	13	6	10	13.5	8
2665098	16	15	6	10	15.5	8
2665099	15	15	6	10	15	8
2665100	17	15	5	10	16	7.5
2665101	17	15	5	10	16	7.5
2665102	18	15	5	11	16.5	8
2665103	19	18	5	11	18.5	8
2665104	19	18	5	11	18.5	8
2665105	20	20	5	11	20	8
2665106	21	20	5	12	20.5	8.5
2665107	21	22	6	12	21.5	9
2665108	24	23	7	14	23.5	10.5
2665109	24	24	7	15	24	11
2665110	25	27	7	15	26	11
2665111	26	28	7	14	27	10.5
2665112	28	31	6	16	29.5	11
2665113	29	32	6	16	30.5	11
2665114	30	32	6	16	31	11
2665115	30	32	6	16	31	11
2665116	30	32	6	16	31	11
2665117	30	32	7	16	31	11.5
2665118	32	37	8	16	34.5	12
2665119	31	37	8	16	34	12
2665120	31	37	8	16	34	12
2665121	31	37	8	16	34	12
2665122	31	37	8	16	34	12
2665123	31	37	8	15	34	11.5
2665124	29	37	8	15	33	11.5
2665125	29	37	8	14	33	11
2665126	28	34	7	14	31	10.5
2665127	28	34	7	14	31	10.5
2665128	28	34	7	14	31	10.5
2665129	28	34	7	14	31	10.5
2665130	27	34	7	14	30.5	10.5
2665131	27	34	7	14	30.5	10.5
2665132	27	35	8	14	31	11
2665133	27	35	9	14	31	11.5
2665134	27	35	9	14	31	11.5
2665135	26	34	9	14	30	11.5
2665136	26	34	9	14	30	11.5
2665137	26	34	9	14	30	11.5
2665138	26	34	9	14	30	11.5
2665139	26	34	9	14	30	11.5
2665140	26	34	9	14	30	11.5
2665141	26	34	9	14	30	11.5
2665142	26	34	9	14	30	11.5
2665143	26	34	9	14	30	11.5
2665144	26	34	9	14	30	11.5
2665145	26	34	9	14	30	11.5
2665146	26	35	9	14	30.5	11.5
2665147	26	35	9	14	30.5	11.5
2665148	27	35	9	15	31	12
2665149	27	35	9	15	31	12
2665150	26	35	9	15	30.5	12
2665151	26	35	9	15	30.5	12
2665152	26	35	9	15	30.5	12
2665153	26	35	9	14	30.5	11.5
2665154	26	35	9	14	30.5	11.5
2665155	26	34	10	13	30	11.5
2665156	25	35	10	12	30	11
2665157	25	35	10	12	30	11
2665158	25	35	10	12	30	11
2665159	25	35	10	12	30	11
2665160	24	36	9	12	30	10.5
2665161	24	36	9	9	30	9
2665162	24	36	9	9	30	9
2665163	24	36	9	10	30	9.5
2665164	24	37	9	10	30.5	9.5
2665165	24	37	9	10	30.5	9.5
2665166	24	37	9	10	30.5	9.5
2665167	24	37	9	10	30.5	9.5
2665168	24	37	9	10	30.5	9.5
2665169	24	37	9	10	30.5	9.5
2665170	24	37	9	10	30.5	9.5
2665171	24	37	9	10	30.5	9.5
2665172	24	37	9	10	30.5	9.5
2665173	24	37	9	10	30.5	9.5
2665174	24	37	9	10	30.5	9.5
2665175	25	37	9	10	31	9.5
2665176	24	36	8	10	30	9
2665177	24	36	7	10	30	8.5
2665178	24	36	7	10	30	8.5
2665179	26	37	7	10	31.5	8.5
2665180	27	38	7	10	32.5	8.5
2665181	27	38	7	10	32.5	8.5
2665182	29	39	7	10	34	8.5
2665183	29	39	7	9	34	8
2665184	29	39	7	9	34	8
2665185	29	38	9	9	33.5	9
2665186	29	38	9	9	33.5	9
2665187	29	38	9	9	33.5	9
2665188	28	38	9	9	33	9
2665189	29	38	9	9	33.5	9
2665190	29	38	9	9	33.5	9
2665191	29	38	9	9	33.5	9
2665192	29	36	9	11	32.5	10
2665193	32	38	9	11	35	10
2665194	32	38	9	11	35	10
2665195	32	39	9	11	35.5	10
2665196	32	39	9	11	35.5	10
2665197	32	41	9	11	36.5	10
2665198	30	39	9	11	34.5	10
2665199	30	39	9	11	34.5	10
2665200	28	39	9	11	33.5	10
2665201	28	39	9	11	33.5	10
2665202	27	39	9	10	33	9.5
2665203	26	36	9	10	31	9.5
2665204	26	36	9	10	31	9.5
2665205	25	34	9	10	29.5	9.5
2665206	24	34	9	9	29	9
2665207	24	32	8	7	28	7.5
2665208	22	31	7	7	26.5	7
2665209	22	30	7	6	26	6.5
2665210	21	28	7	6	24.5	6.5
2665211	20	27	7	6	23.5	6.5
2665212	18	24	7	4	21	5.5
2665213	17	23	7	4	20	5.5
2665214	17	23	7	4	20	5.5
2665215	18	24	8	5	21	6.5
2665216	20	24	8	5	22	6.5
2665217	20	25	7	5	22.5	6
2665218	19	20	6	5	19.5	5.5
2665219	19	20	8	5	19.5	6.5
2665220	19	20	8	5	19.5	6.5
2665221	19	20	8	5	19.5	6.5
2665222	19	20	8	5	19.5	6.5
2665223	19	20	8	5	19.5	6.5
2665224	19	20	8	5	19.5	6.5
2665225	19	20	8	5	19.5	6.5
2665226	19	20	8	6	19.5	7
2665227	19	20	8	6	19.5	7
2665228	19	20	8	6	19.5	7
2665229	20	20	8	6	20	7
2665230	20	19	9	6	19.5	7.5
2665231	20	19	9	6	19.5	7.5
2665232	20	18	7	6	19	6.5
2665233	20	18	7	6	19	6.5
2665234	20	18	7	6	19	6.5
2665235	20	18	7	7	19	7
2665236	20	18	7	7	19	7
2665237	20	18	7	7	19	7
2665238	20	18	7	7	19	7
2665239	20	18	7	7	19	7
2665240	20	18	7	7	19	7
2665241	20	18	7	7	19	7
2665242	20	19	7	8	19.5	7.5
2665243	20	19	7	8	19.5	7.5
2665244	20	19	7	8	19.5	7.5
2665245	20	19	7	8	19.5	7.5
2665246	20	18	7	8	19	7.5
2665247	20	18	7	9	19	8
2665248	19	18	7	8	18.5	7.5
2665249	19	18	7	8	18.5	7.5
2665250	19	18	7	8	18.5	7.5
2665251	19	18	7	8	18.5	7.5
2665252	19	18	7	8	18.5	7.5
2665253	19	18	7	8	18.5	7.5
2665254	19	19	7	8	19	7.5
2665255	19	19	6	8	19	7
2665256	19	18	6	8	18.5	7
2665257	19	18	6	8	18.5	7
2665258	19	18	6	8	18.5	7
2665259	19	17	6	8	18	7
2665260	19	17	6	8	18	7
2665261	19	16	6	8	17.5	7
2665262	19	17	8	8	18	8
2665263	19	17	8	7	18	7.5
2665264	19	17	8	7	18	7.5
2665265	20	17	9	7	18.5	8
2665266	20	17	9	7	18.5	8
2665267	20	18	9	7	19	8
2665268	20	18	10	7	19	8.5
2665269	20	20	10	7	20	8.5
2665270	20	20	10	7	20	8.5
2665271	20	20	10	7	20	8.5
2665272	20	20	10	7	20	8.5
2665273	20	20	10	7	20	8.5
2665274	23	20	10	8	21.5	9
2665275	22	20	10	8	21	9
2665276	23	21	10	8	22	9
2665277	23	22	10	8	22.5	9
2665278	23	22	10	8	22.5	9
2665279	21	20	11	8	20.5	9.5
2665280	21	19	11	8	20	9.5
2665281	20	19	11	8	19.5	9.5
2665282	18	18	11	8	18	9.5
2665283	18	18	11	8	18	9.5
2665284	18	19	11	9	18.5	10
2665285	18	19	9	9	18.5	9
2665286	18	19	9	9	18.5	9
2665287	18	19	9	9	18.5	9
2665288	18	19	9	9	18.5	9
2665289	17	19	9	9	18	9
2665290	17	19	9	9	18	9
2665291	17	19	9	9	18	9
2665292	17	19	9	7	18	8
2665293	15	17	9	7	16	8
2665294	15	17	9	7	16	8
2665295	15	15	9	8	15	8.5
2665296	15	15	9	8	15	8.5
2665297	15	13	9	8	14	8.5
2665298	16	13	9	8	14.5	8.5
2665299	16	13	9	8	14.5	8.5
2665300	17	13	9	8	15	8.5
2665301	19	13	9	8	16	8.5
2665302	20	13	9	8	16.5	8.5
2665303	20	13	9	8	16.5	8.5
2665304	21	13	9	8	17	8.5
2665305	21	13	9	8	17	8.5
2665306	22	13	9	8	17.5	8.5
2665307	23	16	9	8	19.5	8.5
2665308	23	16	9	8	19.5	8.5
2665309	23	16	9	8	19.5	8.5
2665310	23	15	9	8	19	8.5
2665311	23	15	9	8	19	8.5
2665312	23	16	9	8	19.5	8.5
2665313	23	16	9	8	19.5	8.5
2665314	22	17	9	8	19.5	8.5
2665315	21	16	8	7	18.5	7.5
2665316	20	16	8	7	18	7.5
2665317	19	15	8	7	17	7.5
2665318	18	15	8	7	16.5	7.5
2665319	18	15	6	7	16.5	6.5
2665320	18	15	6	7	16.5	6.5
2665321	18	15	6	7	16.5	6.5
2665322	18	15	6	7	16.5	6.5
2665323	18	15	6	7	16.5	6.5
2665324	18	16	6	7	17	6.5
2665325	18	16	6	7	17	6.5
2665326	18	16	6	6	17	6
2665327	20	16	6	6	18	6
2665328	21	16	6	6	18.5	6
2665329	20	16	6	6	18	6
2665330	20	16	5	6	18	5.5
2665331	20	16	5	6	18	5.5
2665332	20	16	5	6	18	5.5
2665333	20	16	5	6	18	5.5
2665334	20	16	5	6	18	5.5
2665335	20	17	5	5	18.5	5
2665336	21	17	5	5	19	5
2665337	22	17	5	5	19.5	5
2665338	22	17	5	5	19.5	5
2665339	22	18	5	5	20	5
2665340	22	19	5	5	20.5	5
2665341	22	20	5	5	21	5
2665342	22	19	5	4	20.5	4.5
2665343	23	19	6	4	21	5
2665344	23	19	6	4	21	5
2665345	23	19	6	4	21	5
2665346	23	19	6	4	21	5
2665347	25	19	6	3	22	4.5
2665348	26	19	6	3	22.5	4.5
2665349	26	19	6	3	22.5	4.5
2665350	26	19	7	3	22.5	5
2665351	27	19	7	3	23	5
2665352	28	20	7	3	24	5
2665353	28	20	7	3	24	5
2665354	28	19	7	3	23.5	5
2665355	28	19	7	3	23.5	5
2665356	28	19	7	3	23.5	5
2665357	29	19	7	3	24	5
2665358	30	19	7	3	24.5	5
2665359	30	19	8	3	24.5	5.5
2665360	30	19	8	3	24.5	5.5
2665361	30	19	8	3	24.5	5.5
2665362	30	18	6	3	24	4.5
2665363	31	18	6	3	24.5	4.5
2665364	31	17	6	3	24	4.5
2665365	30	17	5	3	23.5	4
2665366	31	18	5	3	24.5	4
2665367	32	17	5	4	24.5	4.5
2665368	33	17	4	4	25	4
2665369	35	16	5	4	25.5	4.5
2665370	37	16	5	4	26.5	4.5
2665371	37	16	6	4	26.5	5
2665372	38	17	7	4	27.5	5.5
2665373	38	19	7	4	28.5	5.5
2665374	36	19	7	3	27.5	5
2665375	36	19	7	3	27.5	5
2665376	36	19	8	3	27.5	5.5
2665377	36	18	8	3	27	5.5
2665378	36	18	8	3	27	5.5
2665379	36	18	7	3	27	5
2665380	35	18	7	3	26.5	5
2665381	35	18	7	3	26.5	5
2665382	35	18	7	3	26.5	5
2665383	35	19	7	3	27	5
2665384	35	18	7	2	26.5	4.5
2665385	35	18	7	2	26.5	4.5
2665386	36	18	7	2	27	4.5
2665387	37	18	7	2	27.5	4.5
2665388	37	19	7	2	28	4.5
2665389	38	19	8	2	28.5	5
2665390	38	19	8	2	28.5	5
2665391	38	19	9	2	28.5	5.5
2665392	38	19	9	2	28.5	5.5
2665393	37	19	9	2	28	5.5
2665394	37	19	9	2	28	5.5
2665395	37	19	9	1	28	5
2665396	38	19	9	1	28.5	5
2665397	38	19	9	1	28.5	5
2665398	37	19	9	1	28	5
2665399	37	19	9	1	28	5
2665400	36	19	9	1	27.5	5
2665401	34	19	9	2	26.5	5.5
2665402	34	19	9	2	26.5	5.5
2665403	34	19	9	2	26.5	5.5
2665404	33	20	9	2	26.5	5.5
2665405	33	20	9	4	26.5	6.5
2665406	32	20	9	4	26	6.5
2665407	31	17	9	4	24	6.5
2665408	30	17	9	4	23.5	6.5
2665409	31	17	10	5	24	7.5
2665410	32	17	10	6	24.5	8
2665411	32	18	10	6	25	8
2665412	32	20	10	6	26	8
2665413	32	20	10	6	26	8
2665414	33	21	10	6	27	8
2665415	33	21	11	6	27	8.5
2665416	32	22	11	6	27	8.5
2665417	32	24	11	6	28	8.5
2665418	32	25	11	6	28.5	8.5
2665419	32	25	11	6	28.5	8.5
2665420	32	25	11	6	28.5	8.5
2665421	32	25	11	6	28.5	8.5
2665422	33	25	11	7	29	9
2665423	33	25	11	7	29	9
2665424	33	24	12	7	28.5	9.5
2665425	33	24	12	7	28.5	9.5
2665426	34	24	13	7	29	10
2665427	34	25	15	7	29.5	11
2665428	37	25	15	7	31	11
2665429	37	25	15	7	31	11
2665430	37	25	15	7	31	11
2665431	37	25	15	7	31	11
2665432	37	26	15	8	31.5	11.5
2665433	37	26	15	8	31.5	11.5
2665434	37	26	14	8	31.5	11
2665435	37	25	14	8	31	11
2665436	36	25	15	8	30.5	11.5
2665437	35	25	15	8	30	11.5
2665438	35	25	15	8	30	11.5
2665439	35	24	15	8	29.5	11.5
2665440	35	23	15	8	29	11.5
2665441	35	22	15	8	28.5	11.5
2665442	35	22	15	8	28.5	11.5
2665443	34	22	14	8	28	11
2665444	34	22	14	8	28	11
2665445	34	22	14	8	28	11
2665446	34	22	14	8	28	11
2665447	32	22	14	8	27	11
2665448	31	22	14	8	26.5	11
2665449	31	22	14	8	26.5	11
2665450	31	22	13	8	26.5	10.5
2665451	31	22	13	8	26.5	10.5
2665452	30	21	13	8	25.5	10.5
2665453	30	21	13	8	25.5	10.5
2665454	30	21	13	8	25.5	10.5
2665455	31	21	13	8	26	10.5
2665456	31	22	13	8	26.5	10.5
2665457	30	22	13	10	26	11.5
2665458	29	22	13	10	25.5	11.5
2665459	30	24	12	10	27	11
2665460	31	24	12	10	27.5	11
2665461	31	24	12	10	27.5	11
2665462	31	24	12	10	27.5	11
2665463	30	24	12	10	27	11
2665464	30	25	12	10	27.5	11
2665465	30	25	12	10	27.5	11
2665466	29	24	13	12	26.5	12.5
2665467	28	24	13	12	26	12.5
2665468	27	24	13	12	25.5	12.5
2665469	25	24	12	12	24.5	12
2665470	23	24	12	12	23.5	12
2665471	23	24	11	12	23.5	11.5
2665472	22	23	10	12	22.5	11
2665473	22	22	10	12	22	11
2665474	21	22	10	12	21.5	11
2665475	21	22	10	12	21.5	11
2665476	20	21	9	12	20.5	10.5
2665477	20	21	9	12	20.5	10.5
2665478	20	23	9	12	21.5	10.5
2665479	22	23	9	13	22.5	11
2665480	24	23	9	13	23.5	11
2665481	24	23	9	13	23.5	11
2665482	26	23	9	13	24.5	11
2665483	26	22	9	14	24	11.5
2665484	27	22	9	14	24.5	11.5
2665485	27	24	9	14	25.5	11.5
2665486	26	24	9	14	25	11.5
2665487	24	24	9	14	24	11.5
2665488	24	23	9	14	23.5	11.5
2665489	23	23	7	14	23	10.5
2665490	23	23	7	16	23	11.5
2665491	24	23	7	16	23.5	11.5
2665492	24	23	7	17	23.5	12
2665493	24	23	7	17	23.5	12
2665494	24	23	7	17	23.5	12
2665495	24	23	7	17	23.5	12
2665496	23	23	7	17	23	12
2665497	23	23	7	17	23	12
2665498	23	23	7	17	23	12
2665499	23	23	7	17	23	12
2665500	24	23	7	17	23.5	12
2665501	24	23	8	16	23.5	12
2665502	24	23	8	16	23.5	12
2665503	24	23	8	16	23.5	12
2665504	24	22	8	16	23	12
2665505	24	22	8	14	23	11
2665506	24	22	8	14	23	11
2665507	25	22	8	14	23.5	11
2665508	25	22	8	14	23.5	11
2665509	24	22	7	13	23	10
2665510	23	22	7	12	22.5	9.5
2665511	23	21	7	12	22	9.5
2665512	23	18	7	12	20.5	9.5
2665513	23	18	7	12	20.5	9.5
2665514	22	16	7	12	19	9.5
2665515	22	16	6	12	19	9
2665516	22	15	6	12	18.5	9
2665517	22	13	6	12	17.5	9
2665518	22	12	6	12	17	9
2665519	22	12	7	12	17	9.5
2665520	22	12	7	12	17	9.5
2665521	22	12	7	12	17	9.5
2665522	21	12	7	11	16.5	9
2665523	21	13	7	11	17	9
2665524	21	14	7	11	17.5	9
2665525	21	14	7	11	17.5	9
2665526	20	14	5	11	17	8
2665527	18	13	3	12	15.5	7.5
2665528	14	13	3	12	13.5	7.5
2665529	15	13	4	12	14	8
2665530	15	13	4	12	14	8
2665531	17	13	4	12	15	8
2665532	17	12	5	11	14.5	8
2665533	17	12	5	11	14.5	8
2665534	17	12	5	11	14.5	8
2665535	17	13	5	11	15	8
2665536	17	13	5	11	15	8
2665537	17	13	5	11	15	8
2665538	17	13	5	11	15	8
2665539	19	13	5	11	16	8
2665540	19	13	5	11	16	8
2665541	20	13	5	11	16.5	8
2665542	20	13	5	11	16.5	8
2665543	20	13	5	11	16.5	8
2665544	20	13	5	11	16.5	8
2665545	20	13	5	11	16.5	8
2665546	20	13	5	11	16.5	8
2665547	20	13	5	11	16.5	8
2665548	20	13	5	11	16.5	8
2665549	21	15	5	11	18	8
2665550	21	15	5	11	18	8
2665551	21	15	5	12	18	8.5
2665552	21	15	5	12	18	8.5
2665553	21	15	5	12	18	8.5
2665554	21	15	5	12	18	8.5
2665555	21	15	5	12	18	8.5
2665556	21	14	5	10	17.5	7.5
2665557	21	14	5	8	17.5	6.5
2665558	21	14	5	8	17.5	6.5
2665559	20	11	5	8	15.5	6.5
2665560	19	11	5	8	15	6.5
2665561	19	12	5	8	15.5	6.5
2665562	19	12	7	11	15.5	9
2665563	19	14	7	11	16.5	9
2665564	20	14	7	11	17	9
2665565	21	15	7	11	18	9
2665566	21	14	6	11	17.5	8.5
2665567	21	14	6	10	17.5	8
2665568	24	14	6	10	19	8
2665569	24	13	6	10	18.5	8
2665570	25	14	6	10	19.5	8
2665571	26	14	6	10	20	8
2665572	26	14	6	10	20	8
2665573	27	13	6	10	20	8
2665574	27	13	6	10	20	8
2665575	27	13	6	10	20	8
2665576	27	13	6	10	20	8
2665577	27	13	6	10	20	8
2665578	27	11	6	10	19	8
2665579	25	11	6	9	18	7.5
2665580	24	11	6	9	17.5	7.5
2665581	24	11	6	9	17.5	7.5
2665582	22	11	6	9	16.5	7.5
2665583	23	11	6	8	17	7
2665584	22	11	6	8	16.5	7
2665585	22	9	6	8	15.5	7
2665586	22	10	6	8	16	7
2665587	22	10	6	8	16	7
2665588	22	10	6	8	16	7
2665589	23	10	7	8	16.5	7.5
2665590	24	11	7	6	17.5	6.5
2665591	24	12	7	6	18	6.5
2665592	24	12	7	5	18	6
2665593	24	12	7	5	18	6
2665594	24	12	7	5	18	6
2665595	24	12	7	5	18	6
2665596	24	13	7	5	18.5	6
2665597	24	13	8	5	18.5	6.5
2665598	24	13	8	5	18.5	6.5
2665599	25	13	8	5	19	6.5
2665600	24	13	9	5	18.5	7
2665601	24	13	9	5	18.5	7
2665602	24	13	9	5	18.5	7
2665603	24	13	9	5	18.5	7
2665604	24	13	9	5	18.5	7
2665605	24	13	9	5	18.5	7
2665606	24	13	9	5	18.5	7
2665607	23	13	9	5	18	7
2665608	23	13	9	5	18	7
2665609	23	13	9	5	18	7
2665610	23	13	9	5	18	7
2665611	23	13	9	5	18	7
2665612	23	13	11	6	18	8.5
2665613	23	13	11	6	18	8.5
2665614	23	13	11	6	18	8.5
2665615	23	13	11	6	18	8.5
2665616	23	13	11	6	18	8.5
2665617	23	13	11	6	18	8.5
2665618	23	13	11	6	18	8.5
2665619	23	13	10	6	18	8
2665620	23	13	10	7	18	8.5
2665621	23	13	10	7	18	8.5
2665622	23	13	10	7	18	8.5
2665623	23	11	10	7	17	8.5
2665624	23	11	10	7	17	8.5
2665625	23	11	10	7	17	8.5
2665626	23	11	10	7	17	8.5
2665627	23	11	10	6	17	8
2665628	23	11	10	6	17	8
2665629	22	11	9	6	16.5	7.5
2665630	23	11	9	6	17	7.5
2665631	22	11	9	6	16.5	7.5
2665632	22	11	8	6	16.5	7
2665633	22	11	8	6	16.5	7
2665634	22	11	8	6	16.5	7
2665635	22	11	8	6	16.5	7
2665636	22	11	8	6	16.5	7
2665637	22	11	8	6	16.5	7
2665638	22	12	8	6	17	7
2665639	20	12	8	6	16	7
2665640	20	12	8	6	16	7
2665641	19	12	8	6	15.5	7
2665642	19	12	8	6	15.5	7
2665643	19	12	8	6	15.5	7
2665644	19	12	8	7	15.5	7.5
2665645	19	12	8	7	15.5	7.5
2665646	19	12	8	7	15.5	7.5
2665647	19	12	8	7	15.5	7.5
2665648	19	12	8	7	15.5	7.5
2665649	18	11	8	7	14.5	7.5
2665650	18	11	8	7	14.5	7.5
2665651	17	11	8	6	14	7
2665652	18	11	8	6	14.5	7
2665653	18	12	8	6	15	7
2665654	18	12	8	6	15	7
2665655	17	11	8	6	14	7
2665656	17	12	8	6	14.5	7
2665657	17	14	8	6	15.5	7
2665658	17	14	8	6	15.5	7
2665659	17	14	8	6	15.5	7
2665660	17	14	8	6	15.5	7
2665661	17	14	8	6	15.5	7
2665662	17	14	6	3	15.5	4.5
2665663	17	12	6	3	14.5	4.5
2665664	16	12	6	3	14	4.5
2665665	15	11	6	3	13	4.5
2665666	15	11	6	3	13	4.5
2665667	15	11	6	3	13	4.5
2665668	12	11	6	3	11.5	4.5
2665669	12	12	6	3	12	4.5
2665670	11	12	6	3	11.5	4.5
2665671	10	12	6	3	11	4.5
2665672	10	12	6	3	11	4.5
2665673	9	12	7	3	10.5	5
2665674	9	12	7	3	10.5	5
2665675	9	12	7	3	10.5	5
2665676	9	12	7	3	10.5	5
2665677	9	12	8	3	10.5	5.5
2665678	9	12	8	3	10.5	5.5
2665679	9	12	8	3	10.5	5.5
2665680	8	12	8	3	10	5.5
2665681	8	12	8	3	10	5.5
2665682	8	12	8	3	10	5.5
2665683	8	12	8	3	10	5.5
2665684	8	12	8	3	10	5.5
2665685	8	12	8	3	10	5.5
2665686	8	11	8	3	9.5	5.5
2665687	8	11	8	3	9.5	5.5
2665688	8	11	8	3	9.5	5.5
2665689	7	11	7	3	9	5
2665690	6	10	7	3	8	5
2665691	5	9	7	3	7	5
2665692	5	9	7	3	7	5
2665693	5	9	7	3	7	5
2665694	5	12	7	3	8.5	5
2665695	5	12	7	3	8.5	5
2665696	5	11	7	3	8	5
2665697	5	11	6	3	8	4.5
2665698	5	11	8	3	8	5.5
2665699	4	11	8	3	7.5	5.5
2665700	4	11	7	3	7.5	5
2665701	4	11	6	3	7.5	4.5
2665702	4	11	6	3	7.5	4.5
2665703	4	11	6	3	7.5	4.5
2665704	4	12	6	3	8	4.5
2665705	4	12	6	3	8	4.5
2665706	4	12	6	3	8	4.5
2665707	4	13	6	3	8.5	4.5
2665708	4	13	6	3	8.5	4.5
2665709	4	13	6	3	8.5	4.5
2665710	4	13	6	3	8.5	4.5
2665711	4	14	6	3	9	4.5
2665712	4	15	4	2	9.5	3
2665713	4	15	4	2	9.5	3
2665714	4	15	4	2	9.5	3
2665715	5	15	4	2	10	3
2665716	6	15	4	2	10.5	3
2665717	6	16	4	2	11	3
2665718	6	16	4	2	11	3
2665719	6	16	4	2	11	3
2665720	6	16	4	1	11	2.5
2665721	7	16	4	1	11.5	2.5
2665722	7	16	4	1	11.5	2.5
2665723	7	17	4	1	12	2.5
2665724	7	17	4	1	12	2.5
2665725	8	17	4	1	12.5	2.5
2665726	8	18	4	1	13	2.5
2665727	8	18	4	1	13	2.5
2665728	9	18	4	1	13.5	2.5
2665729	9	18	4	1	13.5	2.5
2665730	8	18	4	1	13	2.5
2665731	7	19	4	1	13	2.5
2665732	7	19	4	1	13	2.5
2665733	7	19	4	1	13	2.5
2665734	7	19	4	1	13	2.5
2665735	7	18	4	1	12.5	2.5
2665736	7	19	5	3	13	4
2665737	7	19	5	3	13	4
2665738	9	18	5	3	13.5	4
2665739	10	18	5	3	14	4
2665740	11	18	5	3	14.5	4
2665741	11	19	6	3	15	4.5
2665742	11	19	6	3	15	4.5
2665743	12	19	6	3	15.5	4.5
2665744	12	19	6	2	15.5	4
2665745	12	19	7	2	15.5	4.5
2665746	13	19	7	2	16	4.5
2665747	14	19	7	2	16.5	4.5
2665748	14	19	7	2	16.5	4.5
2665749	16	19	7	3	17.5	5
2665750	16	19	8	3	17.5	5.5
2665751	16	19	8	3	17.5	5.5
2665752	15	19	8	3	17	5.5
2665753	15	18	8	3	16.5	5.5
2665754	15	18	8	3	16.5	5.5
2665755	15	18	8	3	16.5	5.5
2665756	15	18	8	3	16.5	5.5
2665757	15	16	8	3	15.5	5.5
2665758	16	17	8	3	16.5	5.5
2665759	16	18	8	3	17	5.5
2665760	17	18	8	3	17.5	5.5
2665761	17	18	8	3	17.5	5.5
2665762	17	18	8	3	17.5	5.5
2665763	17	18	8	3	17.5	5.5
2665764	17	18	8	3	17.5	5.5
2665765	17	18	8	3	17.5	5.5
2665766	17	18	11	3	17.5	7
2665767	17	18	11	3	17.5	7
2665768	17	18	12	3	17.5	7.5
2665769	17	17	12	3	17	7.5
2665770	17	17	12	3	17	7.5
2665771	19	16	12	3	17.5	7.5
2665772	19	16	12	3	17.5	7.5
2665773	19	16	11	3	17.5	7
2665774	19	16	11	3	17.5	7
2665775	19	16	11	3	17.5	7
2665776	19	16	11	3	17.5	7
2665777	19	16	10	3	17.5	6.5
2665778	19	16	10	3	17.5	6.5
2665779	19	16	10	3	17.5	6.5
2665780	19	16	10	3	17.5	6.5
2665781	19	16	10	3	17.5	6.5
2665782	19	16	10	3	17.5	6.5
2665783	18	17	10	3	17.5	6.5
2665784	18	17	10	3	17.5	6.5
2665785	18	17	10	3	17.5	6.5
2665786	18	17	10	3	17.5	6.5
2665787	18	17	10	3	17.5	6.5
2665788	21	17	10	3	19	6.5
2665789	21	18	10	3	19.5	6.5
2665790	21	19	10	3	20	6.5
2665791	22	19	10	3	20.5	6.5
2665792	22	20	12	3	21	7.5
2665793	23	20	12	3	21.5	7.5
2665794	23	17	12	3	20	7.5
2665795	23	17	14	3	20	8.5
2665796	23	17	15	3	20	9
2665797	24	17	15	3	20.5	9
2665798	24	17	13	3	20.5	8
2665799	24	19	13	3	21.5	8
2665800	24	19	13	3	21.5	8
2665801	25	20	13	3	22.5	8
2665802	25	20	13	3	22.5	8
2665803	25	20	13	3	22.5	8
2665804	25	19	13	3	22	8
2665805	25	19	13	3	22	8
2665806	25	19	13	3	22	8
2665807	28	18	14	3	23	8.5
2665808	28	18	15	3	23	9
2665809	28	18	15	3	23	9
2665810	29	18	15	3	23.5	9
2665811	29	17	15	4	23	9.5
2665812	29	16	16	4	22.5	10
2665813	29	16	16	4	22.5	10
2665814	31	16	16	4	23.5	10
2665815	30	16	16	4	23	10
2665816	29	16	16	4	22.5	10
2665817	29	15	17	4	22	10.5
2665818	30	15	17	4	22.5	10.5
2665819	30	15	17	4	22.5	10.5
2665820	30	15	17	4	22.5	10.5
2665821	29	16	17	4	22.5	10.5
2665822	29	17	18	4	23	11
2665823	32	17	19	4	24.5	11.5
2665824	32	17	20	4	24.5	12
2665825	30	18	20	5	24	12.5
2665826	31	17	20	5	24	12.5
2665827	32	17	20	5	24.5	12.5
2665828	32	17	21	5	24.5	13
2665829	34	17	21	5	25.5	13
2665830	34	17	22	5	25.5	13.5
2665831	34	16	22	5	25	13.5
2665832	34	16	22	5	25	13.5
2665833	34	16	22	5	25	13.5
2665834	34	16	22	5	25	13.5
2665835	34	16	22	5	25	13.5
2665836	34	15	22	3	24.5	12.5
2665837	34	15	22	3	24.5	12.5
2665838	32	15	22	3	23.5	12.5
2665839	31	15	22	3	23	12.5
2665840	30	15	22	3	22.5	12.5
2665841	30	15	21	3	22.5	12
2665842	30	15	21	3	22.5	12
2665843	30	15	21	3	22.5	12
2665844	30	15	21	3	22.5	12
2665845	30	15	20	3	22.5	11.5
2665846	29	15	21	3	22	12
2665847	28	15	21	3	21.5	12
2665848	28	17	21	3	22.5	12
2665849	26	16	21	2	21	11.5
2665850	26	17	20	2	21.5	11
2665851	26	17	20	2	21.5	11
2665852	26	17	20	2	21.5	11
2665853	26	17	20	2	21.5	11
2665854	26	17	20	2	21.5	11
2665855	26	17	21	2	21.5	11.5
2665856	27	17	21	2	22	11.5
2665857	27	17	21	2	22	11.5
2665858	26	16	21	2	21	11.5
2665859	26	15	21	2	20.5	11.5
2665860	25	15	21	2	20	11.5
2665861	25	15	21	2	20	11.5
2665862	25	15	21	2	20	11.5
2665863	25	15	21	2	20	11.5
2665864	25	15	21	2	20	11.5
2665865	25	15	21	2	20	11.5
2665866	25	15	18	2	20	10
2665867	25	15	18	2	20	10
2665868	25	15	17	2	20	9.5
2665869	25	15	17	2	20	9.5
2665870	25	15	17	2	20	9.5
2665871	23	15	17	3	19	10
2665872	23	16	17	3	19.5	10
2665873	24	16	17	3	20	10
2665874	24	16	17	3	20	10
2665875	24	16	17	3	20	10
2665876	24	16	18	3	20	10.5
2665877	24	16	18	3	20	10.5
2665878	24	16	18	3	20	10.5
2665879	24	16	19	3	20	11
2665880	24	16	19	3	20	11
2665881	24	16	19	3	20	11
2665882	24	18	19	3	21	11
2665883	24	17	19	5	20.5	12
2665884	25	17	21	5	21	13
2665885	25	18	21	5	21.5	13
2665886	25	17	20	6	21	13
2665887	25	17	20	6	21	13
2665888	22	17	20	6	19.5	13
2665889	22	16	19	6	19	12.5
2665890	22	16	18	7	19	12.5
2665891	22	16	17	9	19	13
2665892	21	16	17	9	18.5	13
2665893	21	17	17	9	19	13
2665894	22	19	18	9	20.5	13.5
2665895	23	19	18	9	21	13.5
2665896	23	19	17	9	21	13
2665897	24	19	17	9	21.5	13
2665898	24	19	17	9	21.5	13
2665899	24	17	17	9	20.5	13
2665900	24	18	17	10	21	13.5
2665901	23	17	17	10	20	13.5
2665902	23	17	17	10	20	13.5
2665903	23	17	17	10	20	13.5
2665904	23	18	17	10	20.5	13.5
2665905	23	18	17	10	20.5	13.5
2665906	23	18	17	10	20.5	13.5
2665907	20	18	16	10	19	13
2665908	20	18	15	10	19	12.5
2665909	21	18	15	10	19.5	12.5
2665910	20	18	15	10	19	12.5
2665911	21	19	15	9	20	12
2665912	21	19	16	9	20	12.5
2665913	21	19	16	9	20	12.5
2665914	21	19	16	9	20	12.5
2665915	21	19	16	9	20	12.5
2665916	22	19	16	9	20.5	12.5
2665917	22	20	15	9	21	12
2665918	21	20	15	9	20.5	12
2665919	21	20	15	9	20.5	12
2665920	21	20	15	9	20.5	12
2665921	22	21	15	9	21.5	12
2665922	22	20	14	9	21	11.5
2665923	19	19	13	9	19	11
2665924	19	20	12	9	19.5	10.5
2665925	20	19	12	8	19.5	10
2665926	19	19	12	8	19	10
2665927	18	19	13	8	18.5	10.5
2665928	20	20	12	9	20	10.5
2665929	18	20	12	9	19	10.5
2665930	18	20	11	9	19	10
2665931	18	20	11	9	19	10
2665932	24	20	12	9	22	10.5
2665933	24	20	12	9	22	10.5
2665934	24	21	12	9	22.5	10.5
2665935	24	21	12	9	22.5	10.5
2665936	24	22	11	9	23	10
2665937	24	22	11	9	23	10
2665938	24	24	11	9	24	10
2665939	25	24	14	9	24.5	11.5
2665940	26	26	16	9	26	12.5
2665941	28	26	16	10	27	13
2665942	28	26	16	10	27	13
2665943	27	26	17	11	26.5	14
2665944	27	26	17	11	26.5	14
2665945	27	26	17	11	26.5	14
2665946	27	26	16	11	26.5	13.5
2665947	27	26	16	11	26.5	13.5
2665948	27	24	16	11	25.5	13.5
2665949	27	24	16	11	25.5	13.5
2665950	27	23	16	11	25	13.5
2665951	27	23	16	11	25	13.5
2665952	27	23	16	11	25	13.5
2665953	27	23	16	11	25	13.5
2665954	27	23	16	11	25	13.5
2665955	27	23	15	11	25	13
2665956	26	23	15	11	24.5	13
2665957	27	23	15	12	25	13.5
2665958	27	24	15	12	25.5	13.5
2665959	28	24	15	12	26	13.5
2665960	28	24	15	12	26	13.5
2665961	28	24	15	12	26	13.5
2665962	29	24	15	13	26.5	14
2665963	29	24	15	13	26.5	14
2665964	29	27	15	13	28	14
2665965	30	27	15	13	28.5	14
2665966	30	27	15	13	28.5	14
2665967	30	27	15	13	28.5	14
2665968	30	27	15	13	28.5	14
2665969	30	27	15	13	28.5	14
2665970	31	27	14	13	29	13.5
2665971	31	27	15	12	29	13.5
2665972	31	26	14	12	28.5	13
2665973	30	26	14	12	28	13
2665974	30	26	14	12	28	13
2665975	30	26	14	12	28	13
2665976	30	26	13	12	28	12.5
2665977	30	26	13	13	28	13
2665978	30	26	13	13	28	13
2665979	30	26	13	13	28	13
2665980	30	29	14	13	29.5	13.5
2665981	30	29	14	11	29.5	12.5
2665982	30	27	14	11	28.5	12.5
2665983	30	27	14	11	28.5	12.5
2665984	29	27	12	11	28	11.5
2665985	29	26	12	11	27.5	11.5
2665986	29	25	12	10	27	11
2665987	29	26	12	10	27.5	11
2665988	29	26	12	10	27.5	11
2665989	29	26	12	10	27.5	11
2665990	29	26	12	9	27.5	10.5
2665991	28	26	12	7	27	9.5
2665992	30	26	12	7	28	9.5
2665993	29	26	12	7	27.5	9.5
2665994	28	24	11	7	26	9
2665995	29	24	11	7	26.5	9
2665996	31	24	11	7	27.5	9
2665997	30	25	11	7	27.5	9
2665998	30	27	11	8	28.5	9.5
2665999	31	27	11	8	29	9.5
2666000	31	26	11	7	28.5	9
2666001	31	26	11	7	28.5	9
2666002	32	26	11	7	29	9
2666003	32	26	11	7	29	9
2666004	32	25	11	7	28.5	9
2666005	32	25	11	7	28.5	9
2666006	34	26	11	7	30	9
2666007	35	26	11	8	30.5	9.5
2666008	35	26	11	8	30.5	9.5
2666009	35	27	11	8	31	9.5
2666010	36	27	11	8	31.5	9.5
2666011	35	27	11	8	31	9.5
2666012	35	27	10	8	31	9
2666013	35	28	9	8	31.5	8.5
2666014	33	28	9	8	30.5	8.5
2666015	33	29	9	8	31	8.5
2666016	32	29	9	8	30.5	8.5
2666017	33	28	10	8	30.5	9
2666018	33	28	10	8	30.5	9
2666019	33	28	10	8	30.5	9
2666020	33	28	10	8	30.5	9
2666021	32	27	10	8	29.5	9
2666022	32	27	10	8	29.5	9
2666023	32	27	10	8	29.5	9
2666024	32	26	11	8	29	9.5
2666025	31	26	11	8	28.5	9.5
2666026	31	26	11	8	28.5	9.5
2666027	31	26	10	8	28.5	9
2666028	29	25	10	7	27	8.5
2666029	29	25	10	7	27	8.5
2666030	29	25	10	7	27	8.5
2666031	29	25	10	7	27	8.5
2666032	23	25	9	7	24	8
2666033	24	25	9	7	24.5	8
2666034	24	25	9	7	24.5	8
2666035	24	25	9	7	24.5	8
2666036	24	24	9	7	24	8
2666037	24	24	9	7	24	8
2666038	24	22	9	7	23	8
2666039	25	22	6	7	23.5	6.5
2666040	24	20	5	7	22	6
2666041	22	20	5	6	21	5.5
2666042	22	20	5	6	21	5.5
2666043	22	20	4	5	21	4.5
2666044	22	20	4	5	21	4.5
2666045	22	20	4	5	21	4.5
2666046	22	20	4	5	21	4.5
2666047	22	20	4	5	21	4.5
2666048	22	20	4	5	21	4.5
2666049	23	21	4	5	22	4.5
2666050	23	21	4	5	22	4.5
2666051	23	21	4	5	22	4.5
2666052	23	21	4	6	22	5
2666053	23	21	4	6	22	5
2666054	23	21	4	6	22	5
2666055	23	21	4	6	22	5
2666056	23	21	4	6	22	5
2666057	22	22	4	5	22	4.5
2666058	24	21	4	5	22.5	4.5
2666059	23	21	4	5	22	4.5
2666060	23	21	4	5	22	4.5
2666061	23	21	4	5	22	4.5
2666062	22	21	4	4	21.5	4
2666063	22	23	4	6	22.5	5
2666064	23	20	4	7	21.5	5.5
2666065	22	21	4	7	21.5	5.5
2666066	22	21	5	7	21.5	6
2666067	22	21	5	7	21.5	6
2666068	22	21	5	7	21.5	6
2666069	22	21	5	7	21.5	6
2666070	21	21	5	9	21	7
2666071	21	21	5	9	21	7
2666072	21	21	5	10	21	7.5
2666073	21	21	5	10	21	7.5
2666074	21	21	5	10	21	7.5
2666075	21	21	5	10	21	7.5
2666076	21	21	5	10	21	7.5
2666077	21	21	5	9	21	7
2666078	21	21	5	9	21	7
2666079	21	21	5	9	21	7
2666080	21	18	4	9	19.5	6.5
2666081	21	18	4	9	19.5	6.5
2666082	19	18	4	9	18.5	6.5
2666083	19	18	4	9	18.5	6.5
2666084	19	18	4	9	18.5	6.5
2666085	19	18	4	9	18.5	6.5
2666086	19	18	4	9	18.5	6.5
2666087	19	18	4	9	18.5	6.5
2666088	19	19	4	9	19	6.5
2666089	19	19	4	9	19	6.5
2666090	19	19	4	9	19	6.5
2666091	19	19	4	9	19	6.5
2666092	19	19	4	9	19	6.5
2666093	19	18	4	9	18.5	6.5
2666094	19	18	4	9	18.5	6.5
2666095	17	18	4	10	17.5	7
2666096	15	18	4	10	16.5	7
2666097	16	17	4	10	16.5	7
2666098	16	15	4	9	15.5	6.5
2666099	15	15	4	9	15	6.5
2666100	15	16	4	9	15.5	6.5
2666101	15	16	4	9	15.5	6.5
2666102	14	16	4	9	15	6.5
2666103	14	16	4	9	15	6.5
2666104	14	16	4	9	15	6.5
2666105	14	16	4	9	15	6.5
2666106	12	14	4	9	13	6.5
2666107	11	14	4	8	12.5	6
2666108	11	14	4	8	12.5	6
2666109	10	13	4	8	11.5	6
2666110	9	13	4	8	11	6
2666111	9	13	4	8	11	6
2666112	9	12	4	8	10.5	6
2666113	9	11	4	8	10	6
2666114	9	11	4	8	10	6
2666115	9	10	4	8	9.5	6
2666116	9	11	4	8	10	6
2666117	8	11	3	8	9.5	5.5
2666118	8	11	3	8	9.5	5.5
2666119	8	11	3	8	9.5	5.5
2666120	8	11	3	8	9.5	5.5
2666121	8	11	3	8	9.5	5.5
2666122	8	11	3	8	9.5	5.5
2666123	8	11	3	8	9.5	5.5
2666124	8	11	2	8	9.5	5
2666125	8	11	2	8	9.5	5
2666126	8	11	2	8	9.5	5
2666127	8	11	2	8	9.5	5
2666128	8	11	2	8	9.5	5
2666129	8	11	2	8	9.5	5
2666130	8	11	2	8	9.5	5
2666131	8	11	2	8	9.5	5
2666132	8	12	2	8	10	5
2666133	7	12	2	8	9.5	5
2666134	7	10	2	8	8.5	5
2666135	7	10	2	8	8.5	5
2666136	7	10	2	8	8.5	5
2666137	7	10	2	8	8.5	5
2666138	7	10	2	8	8.5	5
2666139	6	10	2	8	8	5
2666140	6	10	1	8	8	4.5
2666141	7	10	1	9	8.5	5
2666142	7	10	1	9	8.5	5
2666143	8	10	2	9	9	5.5
2666144	8	12	4	9	10	6.5
2666145	8	13	4	9	10.5	6.5
2666146	8	13	5	9	10.5	7
2666147	8	13	5	9	10.5	7
2666148	8	13	5	9	10.5	7
2666149	7	13	5	9	10	7
2666150	7	13	5	9	10	7
2666151	7	13	5	9	10	7
2666152	7	13	5	8	10	6.5
2666153	7	13	5	8	10	6.5
2666154	7	13	5	8	10	6.5
2666155	7	14	6	8	10.5	7
2666156	7	14	6	8	10.5	7
2666157	7	13	6	8	10	7
2666158	5	13	6	8	9	7
2666159	5	13	6	8	9	7
2666160	5	13	6	8	9	7
2666161	5	13	6	8	9	7
2666162	5	13	6	8	9	7
2666163	5	11	6	6	8	6
2666164	4	11	6	5	7.5	5.5
2666165	4	10	6	5	7	5.5
2666166	5	10	5	5	7.5	5
2666167	6	10	5	5	8	5
2666168	6	10	5	5	8	5
2666169	6	10	5	5	8	5
2666170	6	11	5	3	8.5	4
2666171	6	11	5	3	8.5	4
2666172	6	11	5	2	8.5	3.5
2666173	6	11	5	2	8.5	3.5
2666174	6	12	5	2	9	3.5
2666175	6	12	5	2	9	3.5
2666176	6	12	5	2	9	3.5
2666177	6	12	5	2	9	3.5
2666178	6	12	5	2	9	3.5
2666179	6	12	5	2	9	3.5
2666180	8	12	5	2	10	3.5
2666181	8	12	5	2	10	3.5
2666182	9	12	5	2	10.5	3.5
2666183	9	12	5	2	10.5	3.5
2666184	9	12	5	4	10.5	4.5
2666185	10	12	5	4	11	4.5
2666186	10	12	5	4	11	4.5
2666187	11	11	5	4	11	4.5
2666188	11	10	5	4	10.5	4.5
2666189	11	10	5	4	10.5	4.5
2666190	11	11	5	4	11	4.5
2666191	11	10	5	4	10.5	4.5
2666192	11	10	5	4	10.5	4.5
2666193	11	10	5	4	10.5	4.5
2666194	11	10	5	4	10.5	4.5
2666195	11	10	5	3	10.5	4
2666196	11	10	5	3	10.5	4
2666197	10	10	5	3	10	4
2666198	10	10	5	3	10	4
2666199	10	10	5	3	10	4
2666200	10	10	5	3	10	4
2666201	11	10	5	3	10.5	4
2666202	11	10	5	3	10.5	4
2666203	11	10	5	3	10.5	4
2666204	11	11	5	3	11	4
2666205	11	11	5	3	11	4
2666206	11	11	5	3	11	4
2666207	11	12	5	3	11.5	4
2666208	11	13	5	3	12	4
2666209	11	14	5	3	12.5	4
2666210	12	14	5	3	13	4
2666211	12	14	5	3	13	4
2666212	13	15	5	3	14	4
2666213	13	15	5	3	14	4
2666214	13	16	5	3	14.5	4
2666215	13	17	5	3	15	4
2666216	13	16	5	3	14.5	4
2666217	13	16	5	3	14.5	4
2666218	14	16	5	3	15	4
2666219	15	16	5	3	15.5	4
2666220	15	16	5	3	15.5	4
2666221	15	16	5	3	15.5	4
2666222	17	16	5	3	16.5	4
2666223	18	17	5	4	17.5	4.5
2666224	18	17	5	4	17.5	4.5
2666225	18	17	5	4	17.5	4.5
2666226	18	18	5	4	18	4.5
2666227	18	18	6	4	18	5
2666228	18	18	6	4	18	5
2666229	18	18	6	4	18	5
2666230	18	18	6	4	18	5
2666231	18	18	6	4	18	5
2666232	18	17	6	4	17.5	5
2666233	18	17	6	4	17.5	5
2666234	18	17	6	4	17.5	5
2666235	18	17	6	4	17.5	5
2666236	18	17	6	4	17.5	5
2666237	18	17	6	4	17.5	5
2666238	18	17	6	4	17.5	5
2666239	17	17	6	4	17	5
2666240	17	18	6	4	17.5	5
2666241	17	18	6	3	17.5	4.5
2666242	17	18	6	3	17.5	4.5
2666243	16	18	5	3	17	4
2666244	16	16	3	3	16	3
2666245	17	15	4	3	16	3.5
2666246	17	15	3	3	16	3
2666247	17	15	3	3	16	3
2666248	18	15	3	3	16.5	3
2666249	18	14	3	3	16	3
2666250	18	14	3	3	16	3
2666251	18	14	3	3	16	3
2666252	18	14	3	4	16	3.5
2666253	19	14	3	4	16.5	3.5
2666254	19	14	3	4	16.5	3.5
2666255	18	13	2	4	15.5	3
2666256	18	13	2	4	15.5	3
2666257	19	13	2	4	16	3
2666258	20	13	2	4	16.5	3
2666259	20	13	2	4	16.5	3
2666260	20	13	2	4	16.5	3
2666261	20	13	2	4	16.5	3
2666262	20	13	2	4	16.5	3
2666263	20	13	2	4	16.5	3
2666264	21	15	2	4	18	3
2666265	21	15	2	4	18	3
2666266	20	15	2	4	17.5	3
2666267	20	15	2	4	17.5	3
2666268	20	15	2	4	17.5	3
2666269	19	15	2	4	17	3
2666270	19	14	2	4	16.5	3
2666271	19	14	2	4	16.5	3
2666272	19	14	2	4	16.5	3
2666273	19	15	2	4	17	3
2666274	19	14	2	4	16.5	3
2666275	19	14	2	4	16.5	3
2666276	20	14	2	4	17	3
2666277	20	14	2	4	17	3
2666278	20	14	2	4	17	3
2666279	20	14	2	4	17	3
2666280	18	14	2	4	16	3
2666281	18	14	2	4	16	3
2666282	18	14	6	4	16	5
2666283	18	14	6	4	16	5
2666284	18	14	6	4	16	5
2666285	17	14	7	4	15.5	5.5
2666286	17	14	7	4	15.5	5.5
2666287	18	14	7	4	16	5.5
2666288	18	14	7	4	16	5.5
2666289	18	14	7	4	16	5.5
2666290	18	13	7	4	15.5	5.5
2666291	18	14	7	4	16	5.5
2666292	18	14	7	4	16	5.5
2666293	19	14	7	4	16.5	5.5
2666294	19	15	7	4	17	5.5
2666295	20	16	7	4	18	5.5
2666296	20	16	7	4	18	5.5
2666297	20	16	7	4	18	5.5
2666298	20	17	7	4	18.5	5.5
2666299	20	18	7	4	19	5.5
2666300	20	18	7	4	19	5.5
2666301	19	18	7	5	18.5	6
2666302	19	18	7	5	18.5	6
2666303	19	18	7	5	18.5	6
2666304	19	17	7	5	18	6
2666305	19	17	7	5	18	6
2666306	19	18	7	5	18.5	6
2666307	19	17	7	5	18	6
2666308	19	16	7	5	17.5	6
2666309	19	15	7	5	17	6
2666310	18	16	7	5	17	6
2666311	18	16	7	5	17	6
2666312	18	15	7	5	16.5	6
2666313	18	15	7	5	16.5	6
2666314	18	14	7	5	16	6
2666315	18	13	7	5	15.5	6
2666316	17	13	7	5	15	6
2666317	17	13	7	5	15	6
2666318	17	13	7	5	15	6
2666319	16	13	7	5	14.5	6
2666320	16	13	7	5	14.5	6
2666321	16	13	7	5	14.5	6
2666322	15	13	7	5	14	6
2666323	14	13	7	4	13.5	5.5
2666324	16	13	11	4	14.5	7.5
2666325	16	13	11	4	14.5	7.5
2666326	16	12	11	4	14	7.5
2666327	16	12	10	4	14	7
2666328	16	12	10	4	14	7
2666329	16	12	10	4	14	7
2666330	17	12	10	4	14.5	7
2666331	17	12	10	4	14.5	7
2666332	18	12	10	4	15	7
2666333	20	12	10	4	16	7
2666334	20	12	10	4	16	7
2666335	20	12	11	4	16	7.5
2666336	20	13	11	4	16.5	7.5
2666337	21	13	11	4	17	7.5
2666338	21	13	11	4	17	7.5
2666339	21	13	12	5	17	8.5
2666340	21	12	12	5	16.5	8.5
2666341	20	12	12	5	16	8.5
2666342	20	12	12	5	16	8.5
2666343	20	12	12	5	16	8.5
2666344	20	12	13	5	16	9
2666345	19	12	12	5	15.5	8.5
2666346	19	12	12	5	15.5	8.5
2666347	19	12	12	5	15.5	8.5
2666348	18	12	12	5	15	8.5
2666349	18	12	12	5	15	8.5
2666350	18	12	12	5	15	8.5
2666351	18	12	12	5	15	8.5
2666352	18	12	13	5	15	9
2666353	17	13	13	5	15	9
2666354	18	13	13	7	15.5	10
2666355	19	15	13	7	17	10
2666356	19	15	13	7	17	10
2666357	21	15	13	7	18	10
2666358	20	15	13	7	17.5	10
2666359	19	15	13	7	17	10
2666360	21	15	13	7	18	10
2666361	21	15	13	7	18	10
2666362	20	15	13	7	17.5	10
2666363	20	15	13	7	17.5	10
2666364	21	13	13	7	17	10
2666365	21	13	13	7	17	10
2666366	21	13	13	7	17	10
2666367	21	12	13	7	16.5	10
2666368	21	12	13	7	16.5	10
2666369	21	12	13	7	16.5	10
2666370	21	12	13	7	16.5	10
2666371	21	13	13	7	17	10
2666372	21	13	13	7	17	10
2666373	22	13	14	7	17.5	10.5
2666374	22	13	14	7	17.5	10.5
2666375	22	14	14	7	18	10.5
2666376	22	15	14	9	18.5	11.5
2666377	22	15	14	9	18.5	11.5
2666378	22	15	14	9	18.5	11.5
2666379	22	15	14	9	18.5	11.5
2666380	22	15	14	9	18.5	11.5
2666381	22	15	14	9	18.5	11.5
2666382	22	15	10	9	18.5	9.5
2666383	21	15	10	9	18	9.5
2666384	21	15	10	7	18	8.5
2666385	21	16	9	7	18.5	8
2666386	20	16	9	7	18	8
2666387	19	16	10	9	17.5	9.5
2666388	19	16	10	10	17.5	10
2666389	19	16	10	10	17.5	10
2666390	19	16	10	10	17.5	10
2666391	20	16	10	10	18	10
2666392	20	16	11	10	18	10.5
2666393	19	16	11	10	17.5	10.5
2666394	19	15	11	10	17	10.5
2666395	19	14	11	10	16.5	10.5
2666396	19	14	11	10	16.5	10.5
2666397	19	14	11	10	16.5	10.5
2666398	19	13	11	10	16	10.5
2666399	20	13	11	10	16.5	10.5
2666400	20	13	12	10	16.5	11
2666401	20	13	12	9	16.5	10.5
2666402	20	13	12	9	16.5	10.5
2666403	20	13	12	9	16.5	10.5
2666404	20	13	12	9	16.5	10.5
2666405	20	13	12	9	16.5	10.5
2666406	20	12	12	9	16	10.5
2666407	20	12	12	9	16	10.5
2666408	21	12	12	9	16.5	10.5
2666409	21	12	12	9	16.5	10.5
2666410	21	11	12	9	16	10.5
2666411	21	11	14	9	16	11.5
2666412	20	11	14	9	15.5	11.5
2666413	20	11	14	9	15.5	11.5
2666414	20	11	14	9	15.5	11.5
2666415	20	11	14	9	15.5	11.5
2666416	20	11	14	9	15.5	11.5
2666417	20	11	14	9	15.5	11.5
2666418	20	15	14	9	17.5	11.5
2666419	20	15	14	9	17.5	11.5
2666420	20	15	14	10	17.5	12
2666421	20	15	14	10	17.5	12
2666422	19	15	14	10	17	12
2666423	20	14	14	10	17	12
2666424	18	14	10	10	16	10
2666425	18	14	10	10	16	10
2666426	18	14	10	10	16	10
2666427	18	14	10	10	16	10
2666428	19	14	10	10	16.5	10
2666429	19	14	10	10	16.5	10
2666430	18	14	10	10	16	10
2666431	18	15	10	11	16.5	10.5
2666432	17	15	10	11	16	10.5
2666433	16	15	11	12	15.5	11.5
2666434	16	15	11	12	15.5	11.5
2666435	16	15	10	12	15.5	11
2666436	16	15	10	12	15.5	11
2666437	15	15	10	12	15	11
2666438	15	15	10	12	15	11
2666439	15	15	10	11	15	10.5
2666440	15	16	10	11	15.5	10.5
2666441	15	16	10	11	15.5	10.5
2666442	15	16	10	11	15.5	10.5
2666443	15	16	10	11	15.5	10.5
2666444	15	16	9	11	15.5	10
2666445	15	15	9	11	15	10
2666446	15	16	10	11	15.5	10.5
2666447	15	16	11	11	15.5	11
2666448	15	16	11	11	15.5	11
2666449	15	16	11	11	15.5	11
2666450	15	16	11	11	15.5	11
2666451	16	16	11	11	16	11
2666452	16	16	10	10	16	10
2666453	17	16	10	10	16.5	10
2666454	16	16	10	8	16	9
2666455	15	15	10	8	15	9
2666456	15	15	10	9	15	9.5
2666457	13	15	10	9	14	9.5
2666458	13	15	10	9	14	9.5
2666459	13	15	10	9	14	9.5
2666460	11	15	10	9	13	9.5
2666461	11	15	10	9	13	9.5
2666462	11	15	10	9	13	9.5
2666463	11	15	10	9	13	9.5
2666464	10	15	10	9	12.5	9.5
2666465	11	15	10	9	13	9.5
2666466	12	15	10	9	13.5	9.5
2666467	13	15	10	9	14	9.5
2666468	14	15	10	9	14.5	9.5
2666469	14	15	10	9	14.5	9.5
2666470	14	15	10	9	14.5	9.5
2666471	14	14	10	9	14	9.5
2666472	16	15	10	9	15.5	9.5
2666473	15	15	9	9	15	9
2666474	15	15	10	9	15	9.5
2666475	15	14	10	9	14.5	9.5
2666476	15	14	10	7	14.5	8.5
2666477	15	14	10	7	14.5	8.5
2666478	15	14	10	7	14.5	8.5
2666479	15	14	10	7	14.5	8.5
2666480	15	14	10	7	14.5	8.5
2666481	15	15	10	7	15	8.5
2666482	16	15	10	7	15.5	8.5
2666483	16	15	10	7	15.5	8.5
2666484	16	15	10	7	15.5	8.5
2666485	16	14	10	7	15	8.5
2666486	16	14	10	7	15	8.5
2666487	16	14	9	6	15	7.5
2666488	17	14	9	5	15.5	7
2666489	17	14	9	5	15.5	7
2666490	17	14	9	5	15.5	7
2666491	16	13	9	5	14.5	7
2666492	17	13	8	5	15	6.5
2666493	17	13	8	6	15	7
2666494	17	13	8	6	15	7
2666495	16	13	8	6	14.5	7
2666496	16	13	8	6	14.5	7
2666497	16	13	8	6	14.5	7
2666498	16	13	8	6	14.5	7
2666499	15	12	8	6	13.5	7
2666500	15	12	7	6	13.5	6.5
2666501	16	12	7	6	14	6.5
2666502	16	12	7	6	14	6.5
2666503	16	12	7	6	14	6.5
2666504	16	12	7	6	14	6.5
2666505	16	12	7	6	14	6.5
2666506	16	12	7	5	14	6
2666507	16	12	7	5	14	6
2666508	15	12	7	5	13.5	6
2666509	15	12	7	5	13.5	6
2666510	15	12	7	5	13.5	6
2666511	15	12	5	5	13.5	5
2666512	15	12	5	5	13.5	5
2666513	15	12	5	5	13.5	5
2666514	15	12	6	5	13.5	5.5
2666515	15	12	6	5	13.5	5.5
2666516	15	12	6	5	13.5	5.5
2666517	15	12	6	5	13.5	5.5
2666518	15	8	6	5	11.5	5.5
2666519	15	8	6	5	11.5	5.5
2666520	15	8	6	5	11.5	5.5
2666521	15	8	6	5	11.5	5.5
2666522	16	9	6	5	12.5	5.5
2666523	15	9	6	5	12	5.5
2666524	15	9	6	5	12	5.5
2666525	15	9	6	5	12	5.5
2666526	15	10	6	5	12.5	5.5
2666527	15	10	6	5	12.5	5.5
2666528	14	10	7	5	12	6
2666529	14	10	7	5	12	6
2666530	14	10	7	5	12	6
2666531	14	9	7	4	11.5	5.5
2666532	14	9	7	4	11.5	5.5
2666533	13	9	6	3	11	4.5
2666534	13	9	6	3	11	4.5
2666535	13	9	6	4	11	5
2666536	13	8	6	4	10.5	5
2666537	13	8	6	4	10.5	5
2666538	13	8	6	4	10.5	5
2666539	13	8	5	4	10.5	4.5
2666540	13	8	6	4	10.5	5
2666541	13	7	6	4	10	5
2666542	13	7	6	4	10	5
2666543	15	7	7	4	11	5.5
2666544	15	8	7	4	11.5	5.5
2666545	15	8	7	4	11.5	5.5
2666546	15	8	6	4	11.5	5
2666547	15	8	5	4	11.5	4.5
2666548	15	8	5	4	11.5	4.5
2666549	15	8	5	4	11.5	4.5
2666550	15	7	5	4	11	4.5
2666551	14	7	6	4	10.5	5
2666552	14	7	6	4	10.5	5
2666553	13	6	6	4	9.5	5
2666554	13	6	7	4	9.5	5.5
2666555	13	6	7	4	9.5	5.5
2666556	13	6	7	3	9.5	5
2666557	13	6	8	3	9.5	5.5
2666558	13	6	8	3	9.5	5.5
2666559	13	6	8	3	9.5	5.5
2666560	14	6	8	3	10	5.5
2666561	14	6	8	3	10	5.5
2666562	14	7	8	3	10.5	5.5
2666563	14	7	8	3	10.5	5.5
2666564	14	7	8	3	10.5	5.5
2666565	13	7	8	3	10	5.5
2666566	13	7	8	3	10	5.5
2666567	12	7	8	3	9.5	5.5
2666568	11	7	8	3	9	5.5
2666569	11	7	8	3	9	5.5
2666570	11	7	8	3	9	5.5
2666571	11	7	8	3	9	5.5
2666572	9	6	8	3	7.5	5.5
2666573	9	6	8	3	7.5	5.5
2666574	11	6	7	3	8.5	5
2666575	11	6	8	3	8.5	5.5
2666576	11	5	8	3	8	5.5
2666577	11	5	8	3	8	5.5
2666578	11	5	8	3	8	5.5
2666579	11	5	8	3	8	5.5
2666580	11	5	8	3	8	5.5
2666581	11	4	8	3	7.5	5.5
2666582	10	4	8	3	7	5.5
2666583	10	4	8	3	7	5.5
2666584	9	4	8	3	6.5	5.5
2666585	9	4	8	3	6.5	5.5
2666586	9	4	8	3	6.5	5.5
2666587	9	4	8	2	6.5	5
2666588	9	4	8	2	6.5	5
2666589	9	4	8	2	6.5	5
2666590	9	4	8	2	6.5	5
2666591	9	4	8	2	6.5	5
2666592	8	4	8	2	6	5
2666593	8	4	8	1	6	4.5
2666594	8	4	8	1	6	4.5
2666595	8	4	8	1	6	4.5
2666596	8	4	8	1	6	4.5
2666597	8	4	8	1	6	4.5
2666598	8	5	8	1	6.5	4.5
2666599	8	5	8	1	6.5	4.5
2666600	8	5	8	1	6.5	4.5
2666601	7	5	8	1	6	4.5
2666602	7	5	8	1	6	4.5
2666603	7	5	8	2	6	5
2666604	7	5	8	2	6	5
2666605	7	5	8	2	6	5
2666606	7	5	8	2	6	5
2666607	7	7	8	2	7	5
2666608	7	8	8	2	7.5	5
2666609	7	11	8	2	9	5
2666610	7	11	8	2	9	5
2666611	7	11	8	2	9	5
2666612	7	10	8	2	8.5	5
2666613	7	10	8	2	8.5	5
2666614	7	10	7	2	8.5	4.5
2666615	7	10	7	2	8.5	4.5
2666616	8	10	7	2	9	4.5
2666617	8	10	7	3	9	5
2666618	8	10	7	4	9	5.5
2666619	8	11	7	4	9.5	5.5
2666620	8	11	7	4	9.5	5.5
2666621	12	11	7	4	11.5	5.5
2666622	11	11	7	4	11	5.5
2666623	11	12	7	4	11.5	5.5
2666624	11	12	7	4	11.5	5.5
2666625	11	12	7	4	11.5	5.5
2666626	11	11	7	4	11	5.5
2666627	11	11	7	4	11	5.5
2666628	11	11	6	4	11	5
2666629	11	11	6	4	11	5
2666630	11	11	6	4	11	5
2666631	11	11	6	4	11	5
2666632	11	11	6	4	11	5
2666633	11	11	6	4	11	5
2666634	11	11	6	4	11	5
2666635	11	11	6	3	11	4.5
2666636	11	11	6	3	11	4.5
2666637	11	11	6	3	11	4.5
2666638	11	11	6	4	11	5
2666639	11	11	6	4	11	5
2666640	11	11	5	4	11	4.5
2666641	11	11	5	4	11	4.5
2666642	11	11	5	4	11	4.5
2666643	9	11	4	4	10	4
2666644	9	11	4	4	10	4
2666645	9	11	4	4	10	4
2666646	9	11	4	4	10	4
2666647	9	11	4	4	10	4
2666648	9	11	4	4	10	4
2666649	9	11	4	4	10	4
2666650	9	11	4	4	10	4
2666651	9	12	3	4	10.5	3.5
2666652	10	12	3	4	11	3.5
2666653	10	12	3	4	11	3.5
2666654	10	14	2	4	12	3
2666655	10	14	2	4	12	3
2666656	10	14	2	4	12	3
2666657	10	14	1	4	12	2.5
2666658	10	14	1	4	12	2.5
2666659	10	14	1	4	12	2.5
2666660	9	14	1	4	11.5	2.5
2666661	9	14	1	4	11.5	2.5
2666662	9	13	1	4	11	2.5
2666663	9	13	1	4	11	2.5
2666664	9	13	1	4	11	2.5
2666665	9	13	1	4	11	2.5
2666666	8	13	1	4	10.5	2.5
2666667	8	13	1	4	10.5	2.5
2666668	8	13	1	4	10.5	2.5
2666669	8	13	1	4	10.5	2.5
2666670	9	13	1	4	11	2.5
2666671	9	13	1	4	11	2.5
2666672	9	13	1	4	11	2.5
2666673	9	15	1	4	12	2.5
2666674	7	15	1	4	11	2.5
2666675	7	15	0	4	11	2
2666676	7	15	0	4	11	2
2666677	7	17	0	4	12	2
2666678	7	17	0	4	12	2
2666679	7	17	0	4	12	2
2666680	7	17	0	4	12	2
2666681	7	17	0	4	12	2
2666682	7	17	0	4	12	2
2666683	7	17	0	4	12	2
2666684	7	17	0	4	12	2
2666685	7	17	0	4	12	2
2666686	7	17	0	4	12	2
2666687	7	17	0	4	12	2
2666688	7	17	0	4	12	2
2666689	7	17	0	4	12	2
2666690	7	17	0	4	12	2
2666691	7	17	0	4	12	2
2666692	7	17	0	4	12	2
2666693	7	17	0	4	12	2
2666694	7	17	0	4	12	2
2666695	7	17	2	4	12	3
2666696	7	17	3	4	12	3.5
2666697	7	17	3	4	12	3.5
2666698	7	16	3	4	11.5	3.5
2666699	7	16	3	6	11.5	4.5
2666700	7	16	3	6	11.5	4.5
2666701	7	16	3	6	11.5	4.5
2666702	7	19	3	6	13	4.5
2666703	8	19	3	5	13.5	4
2666704	8	17	3	5	12.5	4
2666705	8	17	3	5	12.5	4
2666706	8	17	3	5	12.5	4
2666707	8	17	4	5	12.5	4.5
2666708	8	16	4	5	12	4.5
2666709	9	13	4	5	11	4.5
2666710	10	14	4	5	12	4.5
2666711	10	14	4	5	12	4.5
2666712	10	14	5	5	12	5
2666713	10	14	5	5	12	5
2666714	11	14	5	5	12.5	5
2666715	11	15	5	5	13	5
2666716	10	15	5	5	12.5	5
2666717	10	15	5	4	12.5	4.5
2666718	10	15	5	3	12.5	4
2666719	10	14	5	3	12	4
2666720	10	14	5	3	12	4
2666721	6	14	5	3	10	4
2666722	6	14	5	3	10	4
2666723	6	13	5	3	9.5	4
2666724	6	13	5	3	9.5	4
2666725	6	13	5	3	9.5	4
2666726	6	13	5	3	9.5	4
2666727	6	13	5	3	9.5	4
2666728	6	13	5	3	9.5	4
2666729	6	13	5	3	9.5	4
2666730	6	13	5	3	9.5	4
2666731	6	13	5	3	9.5	4
2666732	6	13	5	3	9.5	4
2666733	6	13	5	3	9.5	4
2666734	6	13	5	3	9.5	4
2666735	6	13	5	3	9.5	4
2666736	6	14	5	3	10	4
2666737	6	14	6	3	10	4.5
2666738	7	14	6	2	10.5	4
2666739	7	14	6	2	10.5	4
2666740	8	14	6	2	11	4
2666741	8	14	6	2	11	4
2666742	8	14	6	3	11	4.5
2666743	8	14	6	3	11	4.5
2666744	8	14	7	3	11	5
2666745	8	14	7	3	11	5
2666746	8	14	7	3	11	5
2666747	8	14	7	3	11	5
2666748	8	14	7	3	11	5
2666749	9	14	7	3	11.5	5
2666750	9	14	7	3	11.5	5
2666751	9	13	7	3	11	5
2666752	8	13	7	3	10.5	5
2666753	8	13	7	3	10.5	5
2666754	8	11	7	3	9.5	5
2666755	8	11	7	3	9.5	5
2666756	8	11	7	3	9.5	5
2666757	8	11	7	3	9.5	5
2666758	8	11	7	3	9.5	5
2666759	8	11	7	3	9.5	5
2666760	8	11	7	3	9.5	5
2666761	8	11	7	3	9.5	5
2666762	8	11	7	3	9.5	5
2666763	8	11	7	3	9.5	5
2666764	8	11	7	3	9.5	5
2666765	9	11	7	3	10	5
2666766	10	11	8	3	10.5	5.5
2666767	10	11	8	3	10.5	5.5
2666768	11	11	8	3	11	5.5
2666769	11	11	8	3	11	5.5
2666770	10	11	8	3	10.5	5.5
2666771	10	11	8	3	10.5	5.5
2666772	10	11	8	3	10.5	5.5
2666773	10	9	9	3	9.5	6
2666774	11	11	9	3	11	6
2666775	12	11	9	3	11.5	6
2666776	13	11	9	3	12	6
2666777	13	9	9	3	11	6
2666778	14	9	9	3	11.5	6
2666779	14	9	9	3	11.5	6
2666780	14	9	9	3	11.5	6
2666781	14	9	9	3	11.5	6
2666782	14	9	9	3	11.5	6
2666783	14	9	9	3	11.5	6
2666784	14	9	9	3	11.5	6
2666785	14	9	9	3	11.5	6
2666786	14	9	9	3	11.5	6
2666787	14	9	9	3	11.5	6
2666788	14	9	9	3	11.5	6
2666789	14	9	9	3	11.5	6
2666790	14	9	9	3	11.5	6
2666791	15	9	9	3	12	6
2666792	15	9	9	3	12	6
2666793	15	9	9	3	12	6
2666794	15	9	9	3	12	6
2666795	15	9	7	3	12	5
2666796	15	9	6	3	12	4.5
2666797	16	10	6	3	13	4.5
2666798	16	13	6	3	14.5	4.5
2666799	18	13	7	2	15.5	4.5
2666800	18	13	7	2	15.5	4.5
2666801	19	13	7	2	16	4.5
2666802	19	10	7	2	14.5	4.5
2666803	18	11	7	2	14.5	4.5
2666804	18	11	7	2	14.5	4.5
2666805	19	11	7	2	15	4.5
2666806	19	12	7	2	15.5	4.5
2666807	19	12	6	2	15.5	4
2666808	19	13	7	2	16	4.5
2666809	18	13	7	2	15.5	4.5
2666810	18	13	7	2	15.5	4.5
2666811	18	13	7	2	15.5	4.5
2666812	18	12	6	2	15	4
2666813	18	12	6	2	15	4
2666814	17	12	6	2	14.5	4
2666815	17	13	6	2	15	4
2666816	17	13	6	2	15	4
2666817	17	13	6	2	15	4
2666818	17	13	6	2	15	4
2666819	17	13	6	2	15	4
2666820	17	13	6	2	15	4
2666821	17	13	6	2	15	4
2666822	17	13	6	2	15	4
2666823	17	13	6	2	15	4
2666824	17	13	6	2	15	4
2666825	17	13	6	2	15	4
2666826	18	13	6	2	15.5	4
2666827	18	13	6	2	15.5	4
2666828	19	13	7	2	16	4.5
2666829	19	15	7	2	17	4.5
2666830	19	15	7	2	17	4.5
2666831	20	15	7	2	17.5	4.5
2666832	20	16	8	2	18	5
2666833	21	17	8	2	19	5
2666834	21	17	9	2	19	5.5
2666835	21	17	9	2	19	5.5
2666836	21	17	10	2	19	6
2666837	21	17	9	2	19	5.5
2666838	20	17	9	2	18.5	5.5
2666839	20	17	9	2	18.5	5.5
2666840	21	17	9	2	19	5.5
2666841	21	17	9	2	19	5.5
2666842	21	17	9	1	19	5
2666843	21	17	9	1	19	5
2666844	21	16	8	1	18.5	4.5
2666845	23	16	8	1	19.5	4.5
2666846	23	16	8	1	19.5	4.5
2666847	23	16	8	1	19.5	4.5
2666848	24	16	8	1	20	4.5
2666849	25	16	8	1	20.5	4.5
2666850	25	16	8	2	20.5	5
2666851	25	16	8	2	20.5	5
2666852	25	16	8	2	20.5	5
2666853	25	16	8	2	20.5	5
2666854	25	17	8	3	21	5.5
2666855	25	17	8	3	21	5.5
2666856	25	17	8	3	21	5.5
2666857	25	18	8	3	21.5	5.5
2666858	26	18	8	3	22	5.5
2666859	26	18	8	3	22	5.5
2666860	26	19	8	4	22.5	6
2666861	26	19	8	4	22.5	6
2666862	26	19	8	4	22.5	6
2666863	26	19	9	4	22.5	6.5
2666864	26	19	9	4	22.5	6.5
2666865	25	19	9	4	22	6.5
2666866	24	19	8	4	21.5	6
2666867	24	19	8	4	21.5	6
2666868	24	19	8	4	21.5	6
2666869	24	20	8	4	22	6
2666870	24	20	8	4	22	6
2666871	25	21	8	4	23	6
2666872	26	21	8	4	23.5	6
2666873	26	21	7	4	23.5	5.5
2666874	25	19	7	4	22	5.5
2666875	24	19	7	4	21.5	5.5
2666876	23	20	7	4	21.5	5.5
2666877	23	20	7	4	21.5	5.5
2666878	23	20	7	4	21.5	5.5
2666879	23	20	7	4	21.5	5.5
2666880	23	20	7	4	21.5	5.5
2666881	23	20	7	4	21.5	5.5
2666882	23	21	7	4	22	5.5
2666883	23	21	7	4	22	5.5
2666884	23	21	7	4	22	5.5
2666885	23	21	7	4	22	5.5
2666886	23	21	7	4	22	5.5
2666887	23	21	7	4	22	5.5
2666888	23	21	7	4	22	5.5
2666889	23	21	7	4	22	5.5
2666890	23	21	7	4	22	5.5
2666891	22	21	7	4	21.5	5.5
2666892	22	21	7	4	21.5	5.5
2666893	22	21	7	4	21.5	5.5
2666894	22	21	7	4	21.5	5.5
2666895	22	21	7	4	21.5	5.5
2666896	22	21	7	4	21.5	5.5
2666897	21	20	7	4	20.5	5.5
2666898	21	17	7	4	19	5.5
2666899	19	17	6	3	18	4.5
2666900	19	17	6	3	18	4.5
2666901	18	17	6	3	17.5	4.5
2666902	18	18	6	3	18	4.5
2666903	18	17	6	3	17.5	4.5
2666904	18	17	7	3	17.5	5
2666905	17	17	7	3	17	5
2666906	17	16	7	3	16.5	5
2666907	17	16	7	3	16.5	5
2666908	17	15	6	3	16	4.5
2666909	17	15	6	3	16	4.5
2666910	16	14	6	3	15	4.5
2666911	16	14	6	3	15	4.5
2666912	16	14	6	3	15	4.5
2666913	16	14	5	3	15	4
2666914	16	14	5	3	15	4
2666915	16	15	6	3	15.5	4.5
2666916	16	15	6	3	15.5	4.5
2666917	16	15	6	3	15.5	4.5
2666918	16	15	6	3	15.5	4.5
2666919	16	15	6	3	15.5	4.5
2666920	16	15	6	3	15.5	4.5
2666921	17	15	6	3	16	4.5
2666922	17	15	6	3	16	4.5
2666923	17	15	6	3	16	4.5
2666924	17	15	6	3	16	4.5
2666925	17	15	6	3	16	4.5
2666926	16	15	6	3	15.5	4.5
2666927	16	15	6	3	15.5	4.5
2666928	15	15	5	3	15	4
2666929	15	13	5	3	14	4
2666930	15	13	5	3	14	4
2666931	14	13	6	3	13.5	4.5
2666932	14	12	5	3	13	4
2666933	13	11	5	3	12	4
2666934	13	11	5	3	12	4
2666935	13	11	4	3	12	3.5
2666936	13	10	3	3	11.5	3
2666937	13	10	3	3	11.5	3
2666938	13	10	3	3	11.5	3
2666939	13	10	3	3	11.5	3
2666940	12	11	3	3	11.5	3
2666941	13	11	3	3	12	3
2666942	14	11	3	3	12.5	3
2666943	15	11	3	3	13	3
2666944	16	11	3	3	13.5	3
2666945	16	11	3	3	13.5	3
2666946	16	15	3	4	15.5	3.5
2666947	17	15	3	4	16	3.5
2666948	17	16	3	4	16.5	3.5
2666949	15	16	3	4	15.5	3.5
2666950	15	17	3	3	16	3
2666951	15	18	3	3	16.5	3
2666952	15	18	3	3	16.5	3
2666953	15	18	3	3	16.5	3
2666954	15	18	3	2	16.5	2.5
2666955	15	18	3	2	16.5	2.5
2666956	15	17	3	2	16	2.5
2666957	15	16	4	2	15.5	3
2666958	15	16	4	2	15.5	3
2666959	15	16	4	2	15.5	3
2666960	15	16	4	1	15.5	2.5
2666961	16	17	4	1	16.5	2.5
2666962	16	18	4	1	17	2.5
2666963	16	18	3	1	17	2
2666964	17	18	3	1	17.5	2
2666965	20	18	3	1	19	2
2666966	20	18	4	1	19	2.5
2666967	20	18	4	1	19	2.5
2666968	21	22	4	1	21.5	2.5
2666969	21	22	4	2	21.5	3
2666970	21	22	4	2	21.5	3
2666971	20	20	4	2	20	3
2666972	19	20	4	2	19.5	3
2666973	19	20	4	2	19.5	3
2666974	19	20	4	2	19.5	3
2666975	19	20	4	2	19.5	3
2666976	19	19	4	2	19	3
2666977	19	20	4	2	19.5	3
2666978	18	20	4	2	19	3
2666979	18	20	4	2	19	3
2666980	19	20	4	2	19.5	3
2666981	19	20	4	2	19.5	3
2666982	19	20	4	2	19.5	3
2666983	19	20	4	2	19.5	3
2666984	19	20	4	2	19.5	3
2666985	19	20	4	2	19.5	3
2666986	19	20	4	2	19.5	3
2666987	19	20	4	2	19.5	3
2666988	19	20	4	2	19.5	3
2666989	19	20	4	2	19.5	3
2666990	19	20	4	2	19.5	3
2666991	19	22	4	2	20.5	3
2666992	19	22	4	2	20.5	3
2666993	19	22	4	2	20.5	3
2666994	19	22	4	2	20.5	3
2666995	19	22	4	2	20.5	3
2666996	19	22	4	2	20.5	3
2666997	19	22	4	2	20.5	3
2666998	19	22	4	2	20.5	3
2666999	19	22	4	2	20.5	3
2667000	19	22	4	2	20.5	3
2667001	19	22	4	2	20.5	3
2667002	19	21	4	3	20	3.5
2667003	19	21	4	3	20	3.5
2667004	19	21	3	3	20	3
2667005	19	23	4	3	21	3.5
2667006	21	24	4	3	22.5	3.5
2667007	22	25	4	3	23.5	3.5
2667008	22	25	4	3	23.5	3.5
2667009	22	26	4	3	24	3.5
2667010	22	26	5	3	24	4
2667011	22	26	5	3	24	4
2667012	22	27	5	3	24.5	4
2667013	23	27	6	3	25	4.5
2667014	23	27	6	3	25	4.5
2667015	23	26	6	3	24.5	4.5
2667016	24	26	6	3	25	4.5
2667017	25	26	7	3	25.5	5
2667018	25	26	7	3	25.5	5
2667019	25	26	7	3	25.5	5
2667020	25	26	7	3	25.5	5
2667021	24	26	7	3	25	5
2667022	24	26	7	3	25	5
2667023	24	27	7	3	25.5	5
2667024	24	28	7	3	26	5
2667025	25	28	7	3	26.5	5
2667026	26	28	7	3	27	5
2667027	27	29	7	4	28	5.5
2667028	27	29	7	4	28	5.5
2667029	27	29	7	4	28	5.5
2667030	27	29	7	4	28	5.5
2667031	27	29	6	4	28	5
2667032	27	29	7	4	28	5.5
2667033	27	30	7	4	28.5	5.5
2667034	27	30	7	4	28.5	5.5
2667035	27	30	8	4	28.5	6
2667036	28	31	8	4	29.5	6
2667037	26	32	8	4	29	6
2667038	27	32	8	4	29.5	6
2667039	26	32	8	4	29	6
2667040	26	31	8	4	28.5	6
2667041	25	31	8	4	28	6
2667042	25	31	8	3	28	5.5
2667043	24	31	8	3	27.5	5.5
2667044	22	31	8	3	26.5	5.5
2667045	20	31	8	3	25.5	5.5
2667046	20	27	8	3	23.5	5.5
2667047	19	27	8	3	23	5.5
2667048	19	26	8	3	22.5	5.5
2667049	19	26	8	3	22.5	5.5
2667050	19	25	8	3	22	5.5
2667051	19	24	8	3	21.5	5.5
2667052	19	24	8	3	21.5	5.5
2667053	19	25	8	3	22	5.5
2667054	19	24	8	3	21.5	5.5
2667055	19	25	8	3	22	5.5
2667056	19	25	8	3	22	5.5
2667057	19	25	7	3	22	5
2667058	18	25	7	3	21.5	5
2667059	18	25	7	3	21.5	5
2667060	18	25	7	3	21.5	5
2667061	17	25	7	3	21	5
2667062	17	24	7	3	20.5	5
2667063	18	25	7	3	21.5	5
2667064	17	25	7	3	21	5
2667065	14	25	7	3	19.5	5
2667066	14	25	6	3	19.5	4.5
2667067	14	25	6	3	19.5	4.5
2667068	12	21	6	3	16.5	4.5
2667069	12	20	6	2	16	4
2667070	12	20	6	2	16	4
2667071	12	20	6	2	16	4
2667072	12	20	6	2	16	4
2667073	12	20	6	2	16	4
2667074	14	21	6	2	17.5	4
2667075	14	21	6	2	17.5	4
2667076	15	21	7	2	18	4.5
2667077	16	20	7	2	18	4.5
2667078	16	20	7	2	18	4.5
2667079	16	20	10	2	18	6
2667080	15	20	11	2	17.5	6.5
2667081	15	20	11	2	17.5	6.5
2667082	16	20	11	3	18	7
2667083	16	21	12	3	18.5	7.5
2667084	20	21	12	3	20.5	7.5
2667085	20	22	12	4	21	8
2667086	21	22	12	4	21.5	8
2667087	24	22	14	4	23	9
2667088	25	22	15	4	23.5	9.5
2667089	26	22	15	4	24	9.5
2667090	26	22	15	4	24	9.5
2667091	26	20	15	4	23	9.5
2667092	26	20	15	4	23	9.5
2667093	26	20	15	4	23	9.5
2667094	27	21	15	4	24	9.5
2667095	27	21	15	4	24	9.5
2667096	27	21	15	4	24	9.5
2667097	27	21	15	4	24	9.5
2667098	27	21	15	4	24	9.5
2667099	27	20	15	4	23.5	9.5
2667100	27	21	15	4	24	9.5
2667101	27	21	15	4	24	9.5
2667102	27	21	15	3	24	9
2667103	27	21	15	3	24	9
2667104	27	21	15	3	24	9
2667105	27	19	14	3	23	8.5
2667106	25	18	14	3	21.5	8.5
2667107	26	17	14	3	21.5	8.5
2667108	26	17	14	3	21.5	8.5
2667109	28	17	14	3	22.5	8.5
2667110	28	16	13	3	22	8
2667111	28	16	13	3	22	8
2667112	28	15	13	3	21.5	8
2667113	27	15	13	4	21	8.5
2667114	27	14	13	4	20.5	8.5
2667115	27	14	13	4	20.5	8.5
2667116	28	14	13	5	21	9
2667117	26	14	12	5	20	8.5
2667118	26	14	12	5	20	8.5
2667119	26	14	12	5	20	8.5
2667120	26	14	12	5	20	8.5
2667121	26	14	12	5	20	8.5
2667122	27	14	12	5	20.5	8.5
2667123	27	13	12	6	20	9
2667124	27	13	12	7	20	9.5
2667125	26	13	12	7	19.5	9.5
2667126	25	13	12	7	19	9.5
2667127	25	12	12	7	18.5	9.5
2667128	25	12	13	7	18.5	10
2667129	25	13	15	7	19	11
2667130	28	13	15	7	20.5	11
2667131	29	13	15	7	21	11
2667132	29	13	14	8	21	11
2667133	29	12	14	8	20.5	11
2667134	29	12	14	9	20.5	11.5
2667135	30	12	13	9	21	11
2667136	29	11	13	9	20	11
2667137	30	10	13	9	20	11
2667138	31	10	13	9	20.5	11
2667139	31	10	13	9	20.5	11
2667140	31	10	13	9	20.5	11
2667141	31	10	13	9	20.5	11
2667142	31	10	13	9	20.5	11
2667143	31	10	13	9	20.5	11
2667144	31	10	13	9	20.5	11
2667145	31	10	13	9	20.5	11
2667146	31	10	13	9	20.5	11
2667147	31	10	13	9	20.5	11
2667148	31	10	13	9	20.5	11
2667149	31	10	13	9	20.5	11
2667150	31	11	13	9	21	11
2667151	31	11	13	9	21	11
2667152	31	11	13	9	21	11
2667153	31	10	13	9	20.5	11
2667154	31	10	13	9	20.5	11
2667155	31	9	13	9	20	11
2667156	31	9	13	9	20	11
2667157	31	9	13	9	20	11
2667158	31	9	13	9	20	11
2667159	31	9	13	10	20	11.5
2667160	31	10	13	10	20.5	11.5
2667161	31	9	13	10	20	11.5
2667162	32	9	13	10	20.5	11.5
2667163	31	8	13	10	19.5	11.5
2667164	31	8	15	10	19.5	12.5
2667165	31	8	15	10	19.5	12.5
2667166	32	8	15	10	20	12.5
2667167	32	8	15	10	20	12.5
2667168	32	8	15	10	20	12.5
2667169	32	8	15	10	20	12.5
2667170	32	8	15	10	20	12.5
2667171	32	8	16	10	20	13
2667172	32	8	16	10	20	13
2667173	32	8	16	10	20	13
2667174	30	7	16	10	18.5	13
2667175	31	7	16	10	19	13
2667176	30	7	15	10	18.5	12.5
2667177	29	7	15	10	18	12.5
2667178	29	7	15	10	18	12.5
2667179	29	7	12	10	18	11
2667180	29	7	11	10	18	10.5
2667181	29	6	11	9	17.5	10
2667182	28	6	11	8	17	9.5
2667183	28	5	10	8	16.5	9
2667184	24	5	10	8	14.5	9
2667185	24	5	10	9	14.5	9.5
2667186	23	5	10	9	14	9.5
2667187	20	5	8	9	12.5	8.5
2667188	19	5	7	9	12	8
2667189	18	6	7	9	12	8
2667190	18	7	7	9	12.5	8
2667191	19	7	7	9	13	8
2667192	19	7	7	9	13	8
2667193	19	7	7	9	13	8
2667194	19	7	7	9	13	8
2667195	19	7	7	9	13	8
2667196	19	7	7	9	13	8
2667197	19	7	7	9	13	8
2667198	19	7	7	9	13	8
2667199	19	7	7	9	13	8
2667200	19	7	7	9	13	8
2667201	19	7	7	9	13	8
2667202	19	7	7	9	13	8
2667203	19	7	7	9	13	8
2667204	19	7	8	9	13	8.5
2667205	19	7	8	10	13	9
2667206	19	7	8	10	13	9
2667207	17	8	8	10	12.5	9
2667208	17	8	8	10	12.5	9
2667209	15	8	8	10	11.5	9
2667210	15	8	8	10	11.5	9
2667211	15	8	8	10	11.5	9
2667212	15	8	8	10	11.5	9
2667213	15	8	7	9	11.5	8
2667214	16	8	7	9	12	8
2667215	16	8	7	9	12	8
2667216	14	8	7	8	11	7.5
2667217	14	8	7	8	11	7.5
2667218	14	8	8	8	11	8
2667219	13	8	8	8	10.5	8
2667220	13	8	8	8	10.5	8
2667221	13	8	8	8	10.5	8
2667222	13	10	8	8	11.5	8
2667223	13	10	8	6	11.5	7
2667224	13	9	8	6	11	7
2667225	13	9	8	6	11	7
2667226	13	9	8	6	11	7
2667227	14	9	8	6	11.5	7
2667228	14	9	7	6	11.5	6.5
2667229	14	8	5	6	11	5.5
2667230	11	8	5	6	9.5	5.5
2667231	10	8	5	6	9	5.5
2667232	10	8	5	5	9	5
2667233	10	8	5	5	9	5
2667234	10	8	5	4	9	4.5
2667235	9	8	5	4	8.5	4.5
2667236	9	8	5	4	8.5	4.5
2667237	8	8	5	4	8	4.5
2667238	7	8	5	4	7.5	4.5
2667239	7	8	5	4	7.5	4.5
2667240	7	8	6	4	7.5	5
2667241	7	8	6	4	7.5	5
2667242	7	8	6	4	7.5	5
2667243	7	8	6	4	7.5	5
2667244	7	9	6	4	8	5
2667245	7	9	6	4	8	5
2667246	8	9	6	4	8.5	5
2667247	8	9	6	4	8.5	5
2667248	8	10	6	4	9	5
2667249	9	10	6	4	9.5	5
2667250	9	9	6	4	9	5
2667251	9	9	6	4	9	5
2667252	9	9	6	4	9	5
2667253	9	9	6	4	9	5
2667254	9	9	6	4	9	5
2667255	9	9	6	5	9	5.5
2667256	9	9	6	5	9	5.5
2667257	9	9	6	5	9	5.5
2667258	9	9	6	5	9	5.5
2667259	9	9	6	4	9	5
2667260	9	8	6	4	8.5	5
2667261	9	8	6	4	8.5	5
2667262	8	8	6	4	8	5
2667263	8	8	6	4	8	5
2667264	8	8	4	4	8	4
2667265	8	8	4	4	8	4
2667266	7	8	4	4	7.5	4
2667267	7	8	4	4	7.5	4
2667268	7	8	4	4	7.5	4
2667269	7	8	4	4	7.5	4
2667270	7	8	4	4	7.5	4
2667271	7	8	3	4	7.5	3.5
2667272	7	8	3	4	7.5	3.5
2667273	9	9	3	4	9	3.5
2667274	11	9	3	4	10	3.5
2667275	10	11	3	4	10.5	3.5
2667276	10	11	4	4	10.5	4
2667277	12	13	5	4	12.5	4.5
2667278	12	13	5	4	12.5	4.5
2667279	13	13	5	4	13	4.5
2667280	13	13	5	4	13	4.5
2667281	13	14	5	4	13.5	4.5
2667282	13	14	5	4	13.5	4.5
2667283	14	14	6	4	14	5
2667284	14	14	6	4	14	5
2667285	14	14	6	3	14	4.5
2667286	14	14	6	3	14	4.5
2667287	15	16	6	3	15.5	4.5
2667288	15	16	7	3	15.5	5
2667289	17	15	7	3	16	5
2667290	17	14	8	3	15.5	5.5
2667291	16	14	8	3	15	5.5
2667292	17	14	8	3	15.5	5.5
2667293	17	14	8	6	15.5	7
2667294	17	14	8	6	15.5	7
2667295	17	14	8	6	15.5	7
2667296	17	14	8	6	15.5	7
2667297	17	14	8	6	15.5	7
2667298	17	14	8	6	15.5	7
2667299	17	14	8	6	15.5	7
2667300	17	14	8	6	15.5	7
2667301	17	14	8	6	15.5	7
2667302	17	14	8	7	15.5	7.5
2667303	17	14	8	7	15.5	7.5
2667304	17	15	7	7	16	7
2667305	17	15	7	6	16	6.5
2667306	17	15	7	6	16	6.5
2667307	17	14	7	6	15.5	6.5
2667308	19	14	7	6	16.5	6.5
2667309	19	15	7	6	17	6.5
2667310	19	15	7	6	17	6.5
2667311	19	15	7	6	17	6.5
2667312	19	15	7	6	17	6.5
2667313	20	15	7	6	17.5	6.5
2667314	19	15	7	6	17	6.5
2667315	19	15	7	6	17	6.5
2667316	19	15	7	6	17	6.5
2667317	19	15	7	6	17	6.5
2667318	19	15	7	6	17	6.5
2667319	19	15	7	6	17	6.5
2667320	19	15	7	6	17	6.5
2667321	19	15	7	6	17	6.5
2667322	19	13	7	6	16	6.5
2667323	19	13	8	6	16	7
2667324	19	13	8	5	16	6.5
2667325	19	13	8	5	16	6.5
2667326	19	13	8	5	16	6.5
2667327	18	13	8	5	15.5	6.5
2667328	18	13	8	5	15.5	6.5
2667329	18	13	9	6	15.5	7.5
2667330	18	13	9	6	15.5	7.5
2667331	18	13	9	6	15.5	7.5
2667332	18	13	9	6	15.5	7.5
2667333	18	13	9	6	15.5	7.5
2667334	19	13	9	6	16	7.5
2667335	19	13	9	6	16	7.5
2667336	19	13	9	6	16	7.5
2667337	19	13	9	6	16	7.5
2667338	19	13	9	6	16	7.5
2667339	19	14	9	6	16.5	7.5
2667340	19	14	8	7	16.5	7.5
2667341	19	14	8	7	16.5	7.5
2667342	19	14	8	7	16.5	7.5
2667343	19	15	8	7	17	7.5
2667344	19	14	8	7	16.5	7.5
2667345	19	14	8	7	16.5	7.5
2667346	18	14	8	7	16	7.5
2667347	18	14	8	7	16	7.5
2667348	18	13	8	7	15.5	7.5
2667349	18	13	8	7	15.5	7.5
2667350	19	13	8	7	16	7.5
2667351	19	13	8	7	16	7.5
2667352	19	13	8	6	16	7
2667353	19	13	9	6	16	7.5
2667354	19	13	9	6	16	7.5
2667355	19	13	9	6	16	7.5
2667356	21	13	9	6	17	7.5
2667357	22	14	9	6	18	7.5
2667358	22	14	9	7	18	8
2667359	22	14	9	7	18	8
2667360	22	15	9	7	18.5	8
2667361	22	15	9	7	18.5	8
2667362	22	17	9	7	19.5	8
2667363	23	17	9	7	20	8
2667364	24	18	10	7	21	8.5
2667365	26	18	10	7	22	8.5
2667366	26	18	10	7	22	8.5
2667367	28	18	10	7	23	8.5
2667368	28	18	10	7	23	8.5
2667369	28	18	10	8	23	9
2667370	29	18	10	8	23.5	9
2667371	29	18	10	8	23.5	9
2667372	29	19	10	8	24	9
2667373	27	18	11	8	22.5	9.5
2667374	25	19	11	9	22	10
2667375	25	17	12	9	21	10.5
2667376	25	17	11	9	21	10
2667377	23	15	10	9	19	9.5
2667378	23	15	10	9	19	9.5
2667379	22	18	10	9	20	9.5
2667380	22	18	10	9	20	9.5
2667381	22	17	10	9	19.5	9.5
2667382	24	17	10	9	20.5	9.5
2667383	23	17	9	9	20	9
2667384	23	16	9	9	19.5	9
2667385	23	17	9	9	20	9
2667386	23	17	10	9	20	9.5
2667387	22	15	10	9	18.5	9.5
2667388	22	15	9	10	18.5	9.5
2667389	20	15	9	10	17.5	9.5
2667390	20	15	8	10	17.5	9
2667391	20	15	8	10	17.5	9
2667392	19	15	8	10	17	9
2667393	19	15	8	7	17	7.5
2667394	18	15	8	7	16.5	7.5
2667395	18	15	8	7	16.5	7.5
2667396	18	15	8	7	16.5	7.5
2667397	18	15	8	7	16.5	7.5
2667398	18	15	8	7	16.5	7.5
2667399	18	15	8	7	16.5	7.5
2667400	18	15	8	7	16.5	7.5
2667401	21	15	9	7	18	8
2667402	21	15	9	7	18	8
2667403	21	15	9	7	18	8
2667404	21	14	9	7	17.5	8
2667405	19	14	9	7	16.5	8
2667406	19	14	9	7	16.5	8
2667407	19	14	9	7	16.5	8
2667408	19	14	9	7	16.5	8
2667409	19	13	9	7	16	8
2667410	19	13	9	7	16	8
2667411	19	13	9	7	16	8
2667412	19	14	9	7	16.5	8
2667413	18	14	9	7	16	8
2667414	18	14	9	7	16	8
2667415	18	14	9	7	16	8
2667416	18	14	9	7	16	8
2667417	18	14	9	7	16	8
2667418	18	14	8	7	16	7.5
2667419	18	14	8	7	16	7.5
2667420	18	14	8	7	16	7.5
2667421	18	16	8	7	17	7.5
2667422	18	16	8	7	17	7.5
2667423	18	16	7	7	17	7
2667424	18	16	7	7	17	7
2667425	19	17	7	7	18	7
2667426	20	17	7	7	18.5	7
2667427	20	17	7	6	18.5	6.5
2667428	20	17	7	6	18.5	6.5
2667429	20	17	6	5	18.5	5.5
2667430	20	17	6	5	18.5	5.5
2667431	20	17	6	5	18.5	5.5
2667432	20	17	6	5	18.5	5.5
2667433	20	17	6	5	18.5	5.5
2667434	19	17	6	5	18	5.5
2667435	19	17	6	5	18	5.5
2667436	19	17	6	5	18	5.5
2667437	19	17	6	5	18	5.5
2667438	19	18	6	5	18.5	5.5
2667439	19	17	6	5	18	5.5
2667440	19	17	6	5	18	5.5
2667441	19	18	6	5	18.5	5.5
2667442	19	18	6	5	18.5	5.5
2667443	20	17	6	5	18.5	5.5
2667444	20	17	6	5	18.5	5.5
2667445	21	17	6	5	19	5.5
2667446	21	17	6	7	19	6.5
2667447	22	17	6	7	19.5	6.5
2667448	22	17	6	7	19.5	6.5
2667449	21	17	6	7	19	6.5
2667450	20	18	6	7	19	6.5
2667451	20	20	6	7	20	6.5
2667452	20	20	6	7	20	6.5
2667453	20	20	5	7	20	6
2667454	20	20	5	7	20	6
2667455	20	20	5	7	20	6
2667456	18	20	5	7	19	6
2667457	17	19	5	7	18	6
2667458	17	19	5	6	18	5.5
2667459	17	19	5	6	18	5.5
2667460	17	18	5	6	17.5	5.5
2667461	17	18	6	6	17.5	6
2667462	17	16	6	6	16.5	6
2667463	16	18	6	6	17	6
2667464	15	17	5	6	16	5.5
2667465	13	18	5	6	15.5	5.5
2667466	13	18	5	6	15.5	5.5
2667467	11	18	5	6	14.5	5.5
2667468	11	18	6	6	14.5	6
2667469	11	18	6	5	14.5	5.5
2667470	10	19	6	5	14.5	5.5
2667471	10	19	6	5	14.5	5.5
2667472	10	18	6	5	14	5.5
2667473	10	18	5	5	14	5
2667474	10	17	5	4	13.5	4.5
2667475	10	17	4	4	13.5	4
2667476	10	18	4	4	14	4
2667477	10	18	4	4	14	4
2667478	10	18	4	4	14	4
2667479	10	16	4	4	13	4
2667480	10	16	4	4	13	4
2667481	10	16	4	4	13	4
2667482	8	16	4	4	12	4
2667483	8	18	4	4	13	4
2667484	8	18	4	4	13	4
2667485	8	17	4	4	12.5	4
2667486	8	17	3	4	12.5	3.5
2667487	8	17	3	4	12.5	3.5
2667488	8	17	3	3	12.5	3
2667489	8	17	3	3	12.5	3
2667490	8	17	3	3	12.5	3
2667491	8	17	3	3	12.5	3
2667492	8	18	3	3	13	3
2667493	8	18	3	3	13	3
2667494	8	18	3	3	13	3
2667495	8	18	3	3	13	3
2667496	8	18	3	3	13	3
2667497	8	18	3	3	13	3
2667498	8	18	3	3	13	3
2667499	8	19	3	3	13.5	3
2667500	8	19	3	3	13.5	3
2667501	5	19	2	3	12	2.5
2667502	5	19	2	2	12	2
2667503	5	19	2	2	12	2
2667504	6	19	2	2	12.5	2
2667505	6	19	2	2	12.5	2
2667506	6	20	2	2	13	2
2667507	6	21	2	2	13.5	2
2667508	6	21	2	2	13.5	2
2667509	6	21	2	2	13.5	2
2667510	6	21	2	2	13.5	2
2667511	6	21	2	2	13.5	2
2667512	6	20	2	2	13	2
2667513	6	20	2	2	13	2
2667514	6	20	2	2	13	2
2667515	6	21	2	2	13.5	2
2667516	7	21	2	2	14	2
2667517	7	21	2	2	14	2
2667518	8	21	2	2	14.5	2
2667519	8	21	2	2	14.5	2
2667520	8	21	2	2	14.5	2
2667521	8	19	2	2	13.5	2
2667522	7	19	2	2	13	2
2667523	7	19	2	2	13	2
2667524	7	19	2	2	13	2
2667525	6	19	2	2	12.5	2
2667526	6	19	2	2	12.5	2
2667527	6	19	2	2	12.5	2
2667528	6	19	2	2	12.5	2
2667529	6	19	2	2	12.5	2
2667530	6	19	2	2	12.5	2
2667531	6	19	2	2	12.5	2
2667532	6	19	2	2	12.5	2
2667533	6	19	2	2	12.5	2
2667534	7	19	2	2	13	2
2667535	7	19	2	2	13	2
2667536	7	19	2	2	13	2
2667537	7	19	2	2	13	2
2667538	7	18	2	2	12.5	2
2667539	8	18	2	2	13	2
2667540	8	19	2	2	13.5	2
2667541	8	18	2	2	13	2
2667542	8	18	2	2	13	2
2667543	7	18	2	2	12.5	2
2667544	7	18	2	2	12.5	2
2667545	7	18	2	2	12.5	2
2667546	7	19	2	0	13	1
2667547	6	19	2	2	12.5	2
2667548	6	19	2	2	12.5	2
2667549	6	19	2	2	12.5	2
2667550	7	18	2	2	12.5	2
2667551	7	16	2	2	11.5	2
2667552	7	16	2	2	11.5	2
2667553	7	16	2	2	11.5	2
2667554	7	16	2	2	11.5	2
2667555	7	16	2	2	11.5	2
2667556	7	16	2	2	11.5	2
2667557	7	16	2	2	11.5	2
2667558	9	16	2	2	12.5	2
2667559	9	16	2	2	12.5	2
2667560	9	16	2	2	12.5	2
2667561	9	16	1	2	12.5	1.5
2667562	9	17	1	2	13	1.5
2667563	9	15	1	2	12	1.5
2667564	9	15	1	2	12	1.5
2667565	10	14	2	2	12	2
2667566	11	15	2	2	13	2
2667567	14	15	2	2	14.5	2
2667568	15	16	2	3	15.5	2.5
2667569	16	16	2	3	16	2.5
2667570	16	16	3	3	16	3
2667571	18	18	3	4	18	3.5
2667572	18	20	3	4	19	3.5
2667573	18	20	3	4	19	3.5
2667574	18	22	3	4	20	3.5
2667575	18	22	3	4	20	3.5
2667576	18	22	3	4	20	3.5
2667577	19	22	3	5	20.5	4
2667578	19	23	3	5	21	4
2667579	19	22	3	5	20.5	4
2667580	19	22	3	5	20.5	4
2667581	19	22	3	5	20.5	4
2667582	19	22	3	5	20.5	4
2667583	19	20	3	5	19.5	4
2667584	20	20	3	5	20	4
2667585	20	20	3	5	20	4
2667586	20	20	3	5	20	4
2667587	20	20	3	5	20	4
2667588	20	20	3	5	20	4
2667589	20	20	3	6	20	4.5
2667590	20	20	4	6	20	5
2667591	20	21	4	6	20.5	5
2667592	20	20	4	6	20	5
2667593	20	20	4	6	20	5
2667594	20	20	4	6	20	5
2667595	21	20	4	6	20.5	5
2667596	21	20	4	6	20.5	5
2667597	21	20	4	6	20.5	5
2667598	21	20	4	6	20.5	5
2667599	21	20	4	6	20.5	5
2667600	21	20	4	7	20.5	5.5
2667601	21	20	4	7	20.5	5.5
2667602	21	20	4	7	20.5	5.5
2667603	21	20	4	7	20.5	5.5
2667604	20	20	4	7	20	5.5
2667605	20	20	4	7	20	5.5
2667606	20	19	4	7	19.5	5.5
2667607	20	18	4	7	19	5.5
2667608	20	18	4	7	19	5.5
2667609	20	18	4	7	19	5.5
2667610	20	18	4	7	19	5.5
2667611	20	18	4	7	19	5.5
2667612	20	18	4	7	19	5.5
2667613	20	18	4	7	19	5.5
2667614	20	18	4	7	19	5.5
2667615	20	17	5	7	18.5	6
2667616	19	17	5	7	18	6
2667617	19	17	5	7	18	6
2667618	18	19	5	7	18.5	6
2667619	18	18	5	7	18	6
2667620	19	18	5	7	18.5	6
2667621	19	18	5	7	18.5	6
2667622	19	18	5	7	18.5	6
2667623	19	18	5	7	18.5	6
2667624	19	18	5	7	18.5	6
2667625	19	18	5	7	18.5	6
2667626	19	18	5	7	18.5	6
2667627	19	19	5	8	19	6.5
2667628	19	19	6	8	19	7
2667629	19	19	6	8	19	7
2667630	20	19	7	8	19.5	7.5
2667631	20	19	9	8	19.5	8.5
2667632	20	19	9	8	19.5	8.5
2667633	20	19	9	8	19.5	8.5
2667634	19	19	9	8	19	8.5
2667635	19	19	9	8	19	8.5
2667636	19	19	9	8	19	8.5
2667637	19	19	9	8	19	8.5
2667638	19	19	9	8	19	8.5
2667639	18	19	9	8	18.5	8.5
2667640	18	18	9	8	18	8.5
2667641	18	18	9	8	18	8.5
2667642	18	18	9	8	18	8.5
2667643	18	19	9	8	18.5	8.5
2667644	18	19	9	8	18.5	8.5
2667645	17	19	9	8	18	8.5
2667646	17	18	10	8	17.5	9
2667647	18	18	10	6	18	8
2667648	18	18	10	6	18	8
2667649	18	18	10	6	18	8
2667650	17	18	10	6	17.5	8
2667651	17	18	10	6	17.5	8
2667652	17	18	10	6	17.5	8
2667653	17	18	10	6	17.5	8
2667654	17	18	10	6	17.5	8
2667655	18	18	10	6	18	8
2667656	18	18	10	6	18	8
2667657	18	18	10	6	18	8
2667658	16	18	10	6	17	8
2667659	16	18	10	6	17	8
2667660	16	18	10	6	17	8
2667661	16	18	10	6	17	8
2667662	16	17	10	6	16.5	8
2667663	16	17	10	6	16.5	8
2667664	16	17	10	7	16.5	8.5
2667665	15	17	9	7	16	8
2667666	14	16	9	7	15	8
2667667	11	16	9	7	13.5	8
2667668	10	15	8	6	12.5	7
2667669	9	15	8	6	12	7
2667670	9	14	7	6	11.5	6.5
2667671	7	12	7	5	9.5	6
2667672	7	10	7	5	8.5	6
2667673	8	11	7	5	9.5	6
2667674	8	9	7	5	8.5	6
2667675	8	9	7	5	8.5	6
2667676	8	8	7	5	8	6
2667677	7	8	8	4	7.5	6
2667678	7	7	8	4	7	6
2667679	7	7	10	4	7	7
2667680	7	7	10	4	7	7
2667681	7	7	10	4	7	7
2667682	7	7	10	4	7	7
2667683	7	7	10	4	7	7
2667684	6	7	10	4	6.5	7
2667685	6	7	10	4	6.5	7
2667686	6	8	10	4	7	7
2667687	6	8	11	4	7	7.5
2667688	6	9	11	4	7.5	7.5
2667689	6	9	11	3	7.5	7
2667690	6	9	10	3	7.5	6.5
2667691	6	9	10	3	7.5	6.5
2667692	7	9	10	3	8	6.5
2667693	7	9	11	3	8	7
2667694	7	9	11	3	8	7
2667695	6	10	11	3	8	7
2667696	6	10	11	3	8	7
2667697	7	12	11	3	9.5	7
2667698	8	12	11	3	10	7
2667699	8	11	12	3	9.5	7.5
2667700	8	11	12	2	9.5	7
2667701	8	11	12	3	9.5	7.5
2667702	8	11	12	3	9.5	7.5
2667703	8	11	12	3	9.5	7.5
2667704	9	12	12	3	10.5	7.5
2667705	9	12	12	3	10.5	7.5
2667706	9	12	12	3	10.5	7.5
2667707	9	12	12	3	10.5	7.5
2667708	9	13	12	3	11	7.5
2667709	9	13	12	3	11	7.5
2667710	9	13	12	3	11	7.5
2667711	9	13	12	3	11	7.5
2667712	9	13	12	3	11	7.5
2667713	9	13	13	3	11	8
2667714	9	13	13	3	11	8
2667715	9	13	12	3	11	7.5
2667716	9	13	12	3	11	7.5
2667717	12	14	13	4	13	8.5
2667718	12	13	13	4	12.5	8.5
2667719	12	13	13	4	12.5	8.5
2667720	11	13	13	4	12	8.5
2667721	11	13	13	4	12	8.5
2667722	11	13	13	4	12	8.5
2667723	11	13	13	4	12	8.5
2667724	11	13	13	4	12	8.5
2667725	11	13	13	4	12	8.5
2667726	11	13	13	4	12	8.5
2667727	11	13	13	3	12	8
2667728	11	13	11	3	12	7
2667729	11	13	12	3	12	7.5
2667730	10	13	11	3	11.5	7
2667731	10	14	10	3	12	6.5
2667732	11	14	10	3	12.5	6.5
2667733	11	14	10	3	12.5	6.5
2667734	11	14	10	3	12.5	6.5
2667735	11	14	10	3	12.5	6.5
2667736	11	14	10	3	12.5	6.5
2667737	11	14	10	4	12.5	7
2667738	11	14	10	4	12.5	7
2667739	11	15	10	4	13	7
2667740	11	15	10	4	13	7
2667741	11	15	10	4	13	7
2667742	11	15	10	4	13	7
2667743	11	14	10	4	12.5	7
2667744	11	14	10	4	12.5	7
2667745	11	14	10	4	12.5	7
2667746	11	14	9	4	12.5	6.5
2667747	10	14	9	4	12	6.5
2667748	10	14	9	4	12	6.5
2667749	12	14	9	4	13	6.5
2667750	12	14	9	4	13	6.5
2667751	12	14	9	4	13	6.5
2667752	12	14	9	4	13	6.5
2667753	13	14	9	4	13.5	6.5
2667754	13	15	9	4	14	6.5
2667755	12	15	9	4	13.5	6.5
2667756	12	15	9	4	13.5	6.5
2667757	12	15	9	4	13.5	6.5
2667758	12	15	9	4	13.5	6.5
2667759	12	15	9	4	13.5	6.5
2667760	12	15	9	4	13.5	6.5
2667761	12	15	9	4	13.5	6.5
2667762	12	15	9	4	13.5	6.5
2667763	12	15	9	4	13.5	6.5
2667764	12	15	9	3	13.5	6
2667765	12	15	9	3	13.5	6
2667766	12	15	9	3	13.5	6
2667767	12	15	10	3	13.5	6.5
2667768	14	16	10	3	15	6.5
2667769	15	16	10	3	15.5	6.5
2667770	15	18	10	3	16.5	6.5
2667771	15	18	10	3	16.5	6.5
2667772	14	18	10	3	16	6.5
2667773	14	17	10	3	15.5	6.5
2667774	15	19	10	3	17	6.5
2667775	15	19	9	3	17	6
2667776	16	19	9	3	17.5	6
2667777	17	19	10	3	18	6.5
2667778	17	19	10	3	18	6.5
2667779	17	19	8	3	18	5.5
2667780	18	19	8	3	18.5	5.5
2667781	18	19	8	3	18.5	5.5
2667782	18	19	8	3	18.5	5.5
2667783	18	19	8	3	18.5	5.5
2667784	18	19	8	3	18.5	5.5
2667785	18	19	7	3	18.5	5
2667786	18	17	7	3	17.5	5
2667787	18	17	7	3	17.5	5
2667788	18	17	7	3	17.5	5
2667789	18	17	7	3	17.5	5
2667790	18	17	7	3	17.5	5
2667791	18	16	7	3	17	5
2667792	17	16	7	3	16.5	5
2667793	17	16	7	3	16.5	5
2667794	17	16	7	3	16.5	5
2667795	19	15	6	3	17	4.5
2667796	19	15	6	3	17	4.5
2667797	18	13	5	3	15.5	4
2667798	17	13	5	3	15	4
2667799	17	13	5	3	15	4
2667800	17	13	5	3	15	4
2667801	17	14	5	2	15.5	3.5
2667802	17	14	5	2	15.5	3.5
2667803	17	15	5	2	16	3.5
2667804	16	14	5	2	15	3.5
2667805	16	14	5	2	15	3.5
2667806	16	14	5	2	15	3.5
2667807	16	14	5	3	15	4
2667808	16	13	5	3	14.5	4
2667809	16	13	5	4	14.5	4.5
2667810	16	13	5	4	14.5	4.5
2667811	16	13	5	4	14.5	4.5
2667812	16	13	5	4	14.5	4.5
2667813	17	13	4	4	15	4
2667814	17	13	4	4	15	4
2667815	17	14	4	4	15.5	4
2667816	17	14	4	4	15.5	4
2667817	14	13	3	3	13.5	3
2667818	14	12	3	3	13	3
2667819	14	12	3	3	13	3
2667820	14	12	3	3	13	3
2667821	14	13	3	3	13.5	3
2667822	14	13	3	3	13.5	3
2667823	14	13	3	3	13.5	3
2667824	14	13	3	3	13.5	3
2667825	14	13	3	3	13.5	3
2667826	14	13	3	3	13.5	3
2667827	14	13	3	3	13.5	3
2667828	14	13	3	3	13.5	3
2667829	14	13	2	3	13.5	2.5
2667830	14	13	2	3	13.5	2.5
2667831	14	12	2	3	13	2.5
2667832	13	12	2	3	12.5	2.5
2667833	13	12	2	3	12.5	2.5
2667834	13	13	2	3	13	2.5
2667835	13	13	2	3	13	2.5
2667836	13	13	2	3	13	2.5
2667837	13	17	4	2	15	3
2667838	13	17	4	2	15	3
2667839	13	16	4	2	14.5	3
2667840	13	17	4	2	15	3
2667841	14	17	4	2	15.5	3
2667842	14	17	4	2	15.5	3
2667843	14	17	4	2	15.5	3
2667844	14	17	5	2	15.5	3.5
2667845	14	17	5	2	15.5	3.5
2667846	15	17	5	2	16	3.5
2667847	15	17	5	2	16	3.5
2667848	15	17	5	2	16	3.5
2667849	13	17	5	2	15	3.5
2667850	13	17	5	2	15	3.5
2667851	13	17	5	2	15	3.5
2667852	13	17	5	2	15	3.5
2667853	12	17	5	2	14.5	3.5
2667854	14	16	6	2	15	4
2667855	15	16	6	2	15.5	4
2667856	16	16	6	2	16	4
2667857	16	16	6	2	16	4
2667858	16	16	6	2	16	4
2667859	16	16	6	2	16	4
2667860	16	16	6	2	16	4
2667861	16	16	6	2	16	4
2667862	16	16	6	2	16	4
2667863	16	16	6	2	16	4
2667864	16	16	6	2	16	4
2667865	16	17	6	2	16.5	4
2667866	16	17	6	2	16.5	4
2667867	16	17	5	2	16.5	3.5
2667868	14	16	5	2	15	3.5
2667869	13	16	5	2	14.5	3.5
2667870	13	15	5	2	14	3.5
2667871	13	15	6	2	14	4
2667872	14	15	6	2	14.5	4
2667873	15	15	6	2	15	4
2667874	14	13	6	2	13.5	4
2667875	15	13	6	2	14	4
2667876	14	13	6	2	13.5	4
2667877	13	14	5	2	13.5	3.5
2667878	15	14	5	2	14.5	3.5
2667879	15	14	5	2	14.5	3.5
2667880	14	14	5	2	14	3.5
2667881	14	14	5	2	14	3.5
2667882	14	14	6	2	14	4
2667883	14	14	6	2	14	4
2667884	14	14	7	2	14	4.5
2667885	14	14	7	2	14	4.5
2667886	14	14	7	2	14	4.5
2667887	14	14	7	2	14	4.5
2667888	14	15	7	2	14.5	4.5
2667889	14	15	7	2	14.5	4.5
2667890	14	15	7	2	14.5	4.5
2667891	14	15	7	2	14.5	4.5
2667892	14	15	7	2	14.5	4.5
2667893	14	16	7	2	15	4.5
2667894	14	16	7	2	15	4.5
2667895	12	16	7	2	14	4.5
2667896	12	16	7	2	14	4.5
2667897	12	16	7	2	14	4.5
2667898	12	16	7	2	14	4.5
2667899	12	16	7	2	14	4.5
2667900	12	16	7	2	14	4.5
2667901	12	15	7	2	13.5	4.5
2667902	12	15	7	2	13.5	4.5
2667903	12	14	7	3	13	5
2667904	12	14	7	3	13	5
2667905	12	14	7	3	13	5
2667906	12	14	7	3	13	5
2667907	12	14	7	2	13	4.5
2667908	12	14	7	2	13	4.5
2667909	12	14	7	1	13	4
2667910	12	14	7	1	13	4
2667911	13	14	8	1	13.5	4.5
2667912	13	14	8	1	13.5	4.5
2667913	12	14	8	1	13	4.5
2667914	12	14	8	1	13	4.5
2667915	12	13	8	1	12.5	4.5
2667916	12	13	8	1	12.5	4.5
2667917	12	13	8	1	12.5	4.5
2667918	13	13	8	1	13	4.5
2667919	13	13	8	1	13	4.5
2667920	13	13	8	1	13	4.5
2667921	13	12	8	1	12.5	4.5
2667922	13	12	8	1	12.5	4.5
2667923	13	12	8	1	12.5	4.5
2667924	13	12	8	1	12.5	4.5
2667925	13	12	8	1	12.5	4.5
2667926	13	12	8	1	12.5	4.5
2667927	13	11	8	1	12	4.5
2667928	13	11	8	1	12	4.5
2667929	13	11	8	1	12	4.5
2667930	13	11	8	1	12	4.5
2667931	13	13	8	1	13	4.5
2667932	13	13	8	1	13	4.5
2667933	13	13	8	1	13	4.5
2667934	13	13	8	1	13	4.5
2667935	13	13	8	1	13	4.5
2667936	13	13	8	1	13	4.5
2667937	13	9	6	1	11	3.5
2667938	13	9	6	2	11	4
2667939	13	9	6	2	11	4
2667940	14	8	6	2	11	4
2667941	13	9	6	2	11	4
2667942	14	9	6	2	11.5	4
2667943	14	9	7	2	11.5	4.5
2667944	14	10	6	2	12	4
2667945	14	10	6	2	12	4
2667946	13	10	6	2	11.5	4
2667947	13	12	6	2	12.5	4
2667948	13	12	6	2	12.5	4
2667949	13	12	6	2	12.5	4
2667950	13	12	6	3	12.5	4.5
2667951	14	12	6	3	13	4.5
2667952	14	12	6	3	13	4.5
2667953	14	12	6	3	13	4.5
2667954	12	12	5	3	12	4
2667955	11	12	5	3	11.5	4
2667956	10	12	5	3	11	4
2667957	10	12	5	3	11	4
2667958	10	12	5	3	11	4
2667959	10	12	5	3	11	4
2667960	10	12	5	3	11	4
2667961	10	12	5	3	11	4
2667962	10	12	5	3	11	4
2667963	10	12	5	3	11	4
2667964	10	12	5	3	11	4
2667965	10	10	5	3	10	4
2667966	10	10	5	3	10	4
2667967	10	10	5	3	10	4
2667968	10	10	5	3	10	4
2667969	10	10	4	3	10	3.5
2667970	11	10	4	3	10.5	3.5
2667971	11	10	4	3	10.5	3.5
2667972	10	10	4	3	10	3.5
2667973	9	10	4	3	9.5	3.5
2667974	9	10	4	3	9.5	3.5
2667975	8	11	4	3	9.5	3.5
2667976	8	11	4	3	9.5	3.5
2667977	8	10	4	3	9	3.5
2667978	6	10	4	3	8	3.5
2667979	6	11	4	3	8.5	3.5
2667980	6	11	4	3	8.5	3.5
2667981	6	11	4	3	8.5	3.5
2667982	7	12	3	3	9.5	3
2667983	9	12	3	3	10.5	3
2667984	9	12	3	3	10.5	3
2667985	9	12	5	3	10.5	4
2667986	9	12	5	3	10.5	4
2667987	9	12	5	3	10.5	4
2667988	9	11	7	3	10	5
2667989	10	11	7	3	10.5	5
2667990	10	11	7	3	10.5	5
2667991	10	11	7	3	10.5	5
2667992	10	11	7	3	10.5	5
2667993	10	10	7	3	10	5
2667994	10	11	7	3	10.5	5
2667995	10	11	7	3	10.5	5
2667996	10	11	7	3	10.5	5
2667997	10	11	7	3	10.5	5
2667998	10	11	7	3	10.5	5
2667999	10	11	7	3	10.5	5
2668000	10	11	7	3	10.5	5
2668001	10	11	7	3	10.5	5
2668002	10	11	7	3	10.5	5
2668003	10	11	7	2	10.5	4.5
2668004	10	11	7	2	10.5	4.5
2668005	10	11	7	2	10.5	4.5
2668006	10	11	7	2	10.5	4.5
2668007	10	11	7	2	10.5	4.5
2668008	10	11	7	2	10.5	4.5
2668009	10	11	7	2	10.5	4.5
2668010	10	11	7	2	10.5	4.5
2668011	9	11	6	2	10	4
2668012	9	11	6	2	10	4
2668013	9	11	6	2	10	4
2668014	9	11	6	2	10	4
2668015	9	11	6	2	10	4
2668016	9	11	6	2	10	4
2668017	9	11	6	2	10	4
2668018	8	11	6	2	9.5	4
2668019	8	11	6	2	9.5	4
2668020	8	11	6	2	9.5	4
2668021	10	11	6	2	10.5	4
2668022	10	11	6	2	10.5	4
2668023	10	12	6	2	11	4
2668024	10	12	6	2	11	4
2668025	10	12	7	2	11	4.5
2668026	10	12	7	2	11	4.5
2668027	10	12	7	2	11	4.5
2668028	10	12	7	2	11	4.5
2668029	10	12	7	2	11	4.5
2668030	10	12	7	2	11	4.5
2668031	10	10	7	2	10	4.5
2668032	10	11	8	2	10.5	5
2668033	11	12	8	2	11.5	5
2668034	11	11	8	2	11	5
2668035	11	11	8	2	11	5
2668036	11	11	8	2	11	5
2668037	11	11	8	3	11	5.5
2668038	11	11	8	2	11	5
2668039	11	11	8	2	11	5
2668040	10	11	8	2	10.5	5
2668041	10	11	9	2	10.5	5.5
2668042	9	11	9	1	10	5
2668043	9	11	8	1	10	4.5
2668044	9	10	8	1	9.5	4.5
2668045	9	12	8	1	10.5	4.5
2668046	9	12	8	1	10.5	4.5
2668047	10	10	8	1	10	4.5
2668048	10	10	8	1	10	4.5
2668049	10	10	8	1	10	4.5
2668050	9	10	8	1	9.5	4.5
2668051	9	10	8	1	9.5	4.5
2668052	9	10	8	1	9.5	4.5
2668053	10	10	8	1	10	4.5
2668054	10	10	8	1	10	4.5
2668055	10	10	8	1	10	4.5
2668056	11	10	8	1	10.5	4.5
2668057	11	10	10	1	10.5	5.5
2668058	12	11	10	1	11.5	5.5
2668059	12	11	10	1	11.5	5.5
2668060	12	11	10	2	11.5	6
2668061	12	11	10	2	11.5	6
2668062	13	12	10	2	12.5	6
2668063	13	12	10	2	12.5	6
2668064	13	12	10	2	12.5	6
2668065	14	12	10	2	13	6
2668066	14	13	10	2	13.5	6
2668067	14	13	10	2	13.5	6
2668068	14	14	10	2	14	6
2668069	14	15	10	2	14.5	6
2668070	14	15	10	2	14.5	6
2668071	14	16	10	2	15	6
2668072	14	16	10	2	15	6
2668073	14	16	10	2	15	6
2668074	14	16	10	2	15	6
2668075	14	15	10	2	14.5	6
2668076	14	15	10	2	14.5	6
2668077	14	15	10	2	14.5	6
2668078	14	15	10	2	14.5	6
2668079	14	14	10	2	14	6
2668080	14	14	10	2	14	6
2668081	14	14	10	2	14	6
2668082	13	13	10	2	13	6
2668083	11	14	10	2	12.5	6
2668084	11	15	9	2	13	5.5
2668085	11	15	7	2	13	4.5
2668086	11	15	7	2	13	4.5
2668087	11	15	7	2	13	4.5
2668088	12	15	5	2	13.5	3.5
2668089	11	15	5	2	13	3.5
2668090	11	15	5	2	13	3.5
2668091	11	15	5	2	13	3.5
2668092	12	15	5	2	13.5	3.5
2668093	12	16	5	2	14	3.5
2668094	12	15	5	2	13.5	3.5
2668095	13	15	5	2	14	3.5
2668096	15	15	5	2	15	3.5
2668097	16	15	5	3	15.5	4
2668098	16	15	5	3	15.5	4
2668099	16	15	5	3	15.5	4
2668100	16	15	5	3	15.5	4
2668101	16	15	5	3	15.5	4
2668102	16	15	5	3	15.5	4
2668103	16	15	5	3	15.5	4
2668104	16	15	5	3	15.5	4
2668105	16	15	5	3	15.5	4
2668106	16	15	5	3	15.5	4
2668107	16	15	5	3	15.5	4
2668108	16	15	5	3	15.5	4
2668109	18	15	6	3	16.5	4.5
2668110	18	15	6	3	16.5	4.5
2668111	18	15	6	3	16.5	4.5
2668112	18	15	6	3	16.5	4.5
2668113	18	16	6	3	17	4.5
2668114	18	16	6	3	17	4.5
2668115	18	16	6	5	17	5.5
2668116	18	16	5	5	17	5
2668117	18	16	5	5	17	5
2668118	18	16	5	5	17	5
2668119	19	16	5	5	17.5	5
2668120	19	16	5	5	17.5	5
2668121	17	16	5	5	16.5	5
2668122	17	16	5	5	16.5	5
2668123	17	15	5	5	16	5
2668124	17	15	5	5	16	5
2668125	17	15	5	5	16	5
2668126	16	15	5	5	15.5	5
2668127	16	15	5	6	15.5	5.5
2668128	16	15	5	6	15.5	5.5
2668129	16	15	5	6	15.5	5.5
2668130	16	15	5	6	15.5	5.5
2668131	16	15	5	6	15.5	5.5
2668132	16	14	4	6	15	5
2668133	16	13	4	6	14.5	5
2668134	16	13	4	6	14.5	5
2668135	17	13	4	6	15	5
2668136	17	13	4	6	15	5
2668137	17	13	4	5	15	4.5
2668138	17	13	4	5	15	4.5
2668139	17	13	4	5	15	4.5
2668140	17	13	4	5	15	4.5
2668141	17	12	3	5	14.5	4
2668142	17	12	3	5	14.5	4
2668143	18	12	3	5	15	4
2668144	18	13	3	5	15.5	4
2668145	18	11	3	5	14.5	4
2668146	18	11	3	5	14.5	4
2668147	17	11	3	5	14	4
2668148	17	11	3	5	14	4
2668149	17	11	3	5	14	4
2668150	17	11	3	5	14	4
2668151	17	11	3	5	14	4
2668152	17	11	3	5	14	4
2668153	16	11	3	5	13.5	4
2668154	16	12	3	5	14	4
2668155	16	12	3	5	14	4
2668156	15	12	3	5	13.5	4
2668157	15	12	1	5	13.5	3
2668158	14	11	1	5	12.5	3
2668159	14	11	1	5	12.5	3
2668160	15	12	1	4	13.5	2.5
2668161	14	12	1	4	13	2.5
2668162	14	11	2	4	12.5	3
2668163	14	11	2	4	12.5	3
2668164	14	12	2	4	13	3
2668165	13	12	2	4	12.5	3
2668166	13	11	2	4	12	3
2668167	13	11	2	4	12	3
2668168	13	10	2	4	11.5	3
2668169	13	9	2	4	11	3
2668170	12	9	2	4	10.5	3
2668171	12	8	2	4	10	3
2668172	12	8	2	4	10	3
2668173	12	8	2	4	10	3
2668174	13	8	3	6	10.5	4.5
2668175	13	8	3	6	10.5	4.5
2668176	13	8	3	6	10.5	4.5
2668177	13	8	3	6	10.5	4.5
2668178	13	8	3	7	10.5	5
2668179	13	10	3	7	11.5	5
2668180	13	11	3	7	12	5
2668181	14	11	3	7	12.5	5
2668182	14	11	3	7	12.5	5
2668183	14	10	3	7	12	5
2668184	14	9	3	7	11.5	5
2668185	14	9	3	7	11.5	5
2668186	15	9	3	7	12	5
2668187	15	9	3	7	12	5
2668188	14	9	3	7	11.5	5
2668189	15	9	3	7	12	5
2668190	15	9	3	7	12	5
2668191	15	9	3	7	12	5
2668192	14	9	3	7	11.5	5
2668193	14	8	3	7	11	5
2668194	14	8	3	7	11	5
2668195	13	8	3	7	10.5	5
2668196	11	8	3	7	9.5	5
2668197	10	8	3	6	9	4.5
2668198	12	8	3	6	10	4.5
2668199	12	8	3	6	10	4.5
2668200	12	8	3	6	10	4.5
2668201	13	8	3	7	10.5	5
2668202	13	8	3	7	10.5	5
2668203	15	9	3	7	12	5
2668204	15	9	3	7	12	5
2668205	16	10	3	7	13	5
2668206	16	10	3	8	13	5.5
2668207	16	10	3	8	13	5.5
2668208	16	9	3	8	12.5	5.5
2668209	14	9	2	8	11.5	5
2668210	16	9	3	8	12.5	5.5
2668211	16	9	5	8	12.5	6.5
2668212	16	9	5	8	12.5	6.5
2668213	16	9	5	8	12.5	6.5
2668214	16	9	5	8	12.5	6.5
2668215	16	9	5	6	12.5	5.5
2668216	16	9	5	6	12.5	5.5
2668217	16	9	5	6	12.5	5.5
2668218	16	9	5	6	12.5	5.5
2668219	15	9	5	6	12	5.5
2668220	15	9	5	6	12	5.5
2668221	15	9	5	6	12	5.5
2668222	15	10	5	6	12.5	5.5
2668223	15	10	5	6	12.5	5.5
2668224	15	10	5	6	12.5	5.5
2668225	15	10	5	6	12.5	5.5
2668226	15	10	5	6	12.5	5.5
2668227	15	10	5	5	12.5	5
2668228	16	10	5	5	13	5
2668229	16	10	5	5	13	5
2668230	16	10	5	5	13	5
2668231	16	10	5	5	13	5
2668232	16	10	5	5	13	5
2668233	16	10	5	5	13	5
2668234	16	10	5	5	13	5
2668235	15	10	5	5	12.5	5
2668236	15	10	5	5	12.5	5
2668237	15	10	5	5	12.5	5
2668238	15	10	5	5	12.5	5
2668239	16	10	5	5	13	5
2668240	16	11	7	5	13.5	6
2668241	18	11	7	5	14.5	6
2668242	18	11	7	7	14.5	7
2668243	18	11	7	7	14.5	7
2668244	18	12	8	7	15	7.5
2668245	18	12	8	7	15	7.5
2668246	19	12	8	7	15.5	7.5
2668247	19	12	8	7	15.5	7.5
2668248	19	13	8	7	16	7.5
2668249	19	13	8	7	16	7.5
2668250	19	13	8	7	16	7.5
2668251	19	13	8	7	16	7.5
2668252	19	13	8	7	16	7.5
2668253	19	13	8	7	16	7.5
2668254	19	12	8	7	15.5	7.5
2668255	19	12	8	7	15.5	7.5
2668256	19	12	8	7	15.5	7.5
2668257	19	12	8	7	15.5	7.5
2668258	19	12	8	7	15.5	7.5
2668259	19	12	8	7	15.5	7.5
2668260	18	11	8	7	14.5	7.5
2668261	18	11	8	7	14.5	7.5
2668262	18	11	7	7	14.5	7
2668263	19	11	7	7	15	7
2668264	19	10	7	7	14.5	7
2668265	19	10	7	7	14.5	7
2668266	19	10	7	7	14.5	7
2668267	19	10	7	7	14.5	7
2668268	20	10	7	7	15	7
2668269	20	10	7	7	15	7
2668270	20	10	7	7	15	7
2668271	20	10	7	7	15	7
2668272	20	10	7	7	15	7
2668273	20	10	7	7	15	7
2668274	19	10	6	5	14.5	5.5
2668275	20	10	6	5	15	5.5
2668276	20	10	6	5	15	5.5
2668277	20	10	6	5	15	5.5
2668278	20	10	6	4	15	5
2668279	21	8	6	4	14.5	5
2668280	21	7	6	4	14	5
2668281	20	7	6	4	13.5	5
2668282	20	8	6	4	14	5
2668283	20	9	6	4	14.5	5
2668284	21	9	6	4	15	5
2668285	22	10	6	4	16	5
2668286	21	10	6	4	15.5	5
2668287	21	10	6	4	15.5	5
2668288	22	10	7	4	16	5.5
2668289	22	11	7	4	16.5	5.5
2668290	22	11	7	4	16.5	5.5
2668291	23	12	7	4	17.5	5.5
2668292	23	12	8	4	17.5	6
2668293	23	12	8	4	17.5	6
2668294	25	12	8	4	18.5	6
2668295	26	12	8	4	19	6
2668296	26	12	9	4	19	6.5
2668297	26	12	9	4	19	6.5
2668298	25	12	9	4	18.5	6.5
2668299	25	12	9	4	18.5	6.5
2668300	25	12	9	4	18.5	6.5
2668301	24	12	9	3	18	6
2668302	24	12	9	3	18	6
2668303	22	11	9	3	16.5	6
2668304	22	11	9	3	16.5	6
2668305	22	10	9	3	16	6
2668306	22	10	10	2	16	6
2668307	22	10	10	2	16	6
2668308	23	10	10	2	16.5	6
2668309	23	10	10	2	16.5	6
2668310	21	10	9	2	15.5	5.5
2668311	22	12	9	2	17	5.5
2668312	22	12	9	2	17	5.5
2668313	22	13	9	2	17.5	5.5
2668314	23	13	9	2	18	5.5
2668315	24	13	9	2	18.5	5.5
2668316	24	13	9	2	18.5	5.5
2668317	24	13	9	2	18.5	5.5
2668318	24	13	9	2	18.5	5.5
2668319	24	13	9	2	18.5	5.5
2668320	24	13	9	2	18.5	5.5
2668321	24	14	9	2	19	5.5
2668322	24	13	9	2	18.5	5.5
2668323	24	13	9	2	18.5	5.5
2668324	24	15	9	2	19.5	5.5
2668325	24	15	9	2	19.5	5.5
2668326	24	15	10	2	19.5	6
2668327	28	17	10	2	22.5	6
2668328	27	17	11	2	22	6.5
2668329	27	17	11	2	22	6.5
2668330	27	17	11	2	22	6.5
2668331	27	17	11	2	22	6.5
2668332	27	18	11	2	22.5	6.5
2668333	27	20	11	2	23.5	6.5
2668334	27	20	11	2	23.5	6.5
2668335	27	20	11	2	23.5	6.5
2668336	28	20	11	2	24	6.5
2668337	28	20	11	2	24	6.5
2668338	28	20	11	2	24	6.5
2668339	28	20	11	2	24	6.5
2668340	28	20	9	2	24	5.5
2668341	26	20	9	2	23	5.5
2668342	27	20	9	0	23.5	4.5
2668343	27	20	9	0	23.5	4.5
2668344	27	19	8	0	23	4
2668345	27	19	8	0	23	4
2668346	26	20	9	0	23	4.5
2668347	26	20	9	0	23	4.5
2668348	26	20	9	0	23	4.5
2668349	26	20	9	0	23	4.5
2668350	26	20	9	0	23	4.5
2668351	26	20	9	0	23	4.5
2668352	27	20	9	0	23.5	4.5
2668353	29	20	9	0	24.5	4.5
2668354	30	20	9	0	25	4.5
2668355	30	20	9	0	25	4.5
2668356	30	20	9	0	25	4.5
2668357	30	20	9	0	25	4.5
2668358	30	20	9	0	25	4.5
2668359	30	20	10	0	25	5
2668360	30	22	10	0	26	5
2668361	30	22	10	0	26	5
2668362	30	23	10	0	26.5	5
2668363	29	23	10	0	26	5
2668364	29	24	10	0	26.5	5
2668365	29	24	10	0	26.5	5
2668366	29	24	10	0	26.5	5
2668367	29	24	10	1	26.5	5.5
2668368	28	24	10	1	26	5.5
2668369	28	24	10	1	26	5.5
2668370	29	24	10	1	26.5	5.5
2668371	30	24	10	1	27	5.5
2668372	30	25	10	1	27.5	5.5
2668373	30	26	10	1	28	5.5
2668374	30	26	10	1	28	5.5
2668375	29	27	10	1	28	5.5
2668376	29	27	10	1	28	5.5
2668377	30	27	10	1	28.5	5.5
2668378	30	28	10	1	29	5.5
2668379	30	28	10	1	29	5.5
2668380	30	28	10	1	29	5.5
2668381	31	28	10	1	29.5	5.5
2668382	31	27	11	1	29	6
2668383	32	26	11	1	29	6
2668384	31	26	11	1	28.5	6
2668385	29	27	11	1	28	6
2668386	31	28	11	1	29.5	6
2668387	31	28	11	1	29.5	6
2668388	31	28	10	1	29.5	5.5
2668389	30	27	10	1	28.5	5.5
2668390	30	28	10	2	29	6
2668391	29	29	10	2	29	6
2668392	29	29	9	2	29	5.5
2668393	30	29	9	2	29.5	5.5
2668394	30	29	9	2	29.5	5.5
2668395	29	29	8	2	29	5
2668396	30	29	8	2	29.5	5
2668397	33	29	8	2	31	5
2668398	32	29	8	2	30.5	5
2668399	32	29	8	2	30.5	5
2668400	32	29	8	2	30.5	5
2668401	32	29	8	3	30.5	5.5
2668402	32	29	8	3	30.5	5.5
2668403	32	29	8	3	30.5	5.5
2668404	32	29	8	3	30.5	5.5
2668405	31	29	8	3	30	5.5
2668406	31	29	7	3	30	5
2668407	31	29	7	4	30	5.5
2668408	30	29	7	4	29.5	5.5
2668409	30	29	7	4	29.5	5.5
2668410	30	29	7	4	29.5	5.5
2668411	29	27	5	4	28	4.5
2668412	29	27	5	4	28	4.5
2668413	29	26	5	5	27.5	5
2668414	29	26	5	7	27.5	6
2668415	28	26	5	7	27	6
2668416	28	26	5	7	27	6
2668417	28	29	5	7	28.5	6
2668418	29	29	5	7	29	6
2668419	29	29	5	7	29	6
2668420	30	29	5	7	29.5	6
2668421	33	28	5	7	30.5	6
2668422	33	28	5	7	30.5	6
2668423	33	28	5	7	30.5	6
2668424	33	26	5	7	29.5	6
2668425	33	26	5	7	29.5	6
2668426	33	26	4	7	29.5	5.5
2668427	29	24	4	7	26.5	5.5
2668428	29	24	3	7	26.5	5
2668429	29	24	3	7	26.5	5
2668430	29	24	3	7	26.5	5
2668431	29	24	4	7	26.5	5.5
2668432	29	23	4	7	26	5.5
2668433	29	21	4	7	25	5.5
2668434	30	21	4	7	25.5	5.5
2668435	30	21	4	7	25.5	5.5
2668436	30	22	5	7	26	6
2668437	30	24	5	7	27	6
2668438	30	24	5	7	27	6
2668439	30	25	6	7	27.5	6.5
2668440	30	24	6	7	27	6.5
2668441	30	25	6	7	27.5	6.5
2668442	29	25	6	7	27	6.5
2668443	28	25	7	7	26.5	7
2668444	28	24	7	7	26	7
2668445	28	25	7	8	26.5	7.5
2668446	29	25	7	8	27	7.5
2668447	29	25	7	8	27	7.5
2668448	29	25	6	8	27	7
2668449	29	25	6	8	27	7
2668450	29	25	6	8	27	7
2668451	29	25	6	8	27	7
2668452	28	25	6	8	26.5	7
2668453	27	25	6	8	26	7
2668454	26	27	7	8	26.5	7.5
2668455	27	28	7	8	27.5	7.5
2668456	27	28	9	8	27.5	8.5
2668457	29	28	9	8	28.5	8.5
2668458	30	30	10	8	30	9
2668459	31	30	10	8	30.5	9
2668460	30	27	10	8	28.5	9
2668461	31	27	11	8	29	9.5
2668462	32	27	11	8	29.5	9.5
2668463	34	28	11	8	31	9.5
2668464	38	28	11	9	33	10
2668465	38	28	11	9	33	10
2668466	38	29	11	9	33.5	10
2668467	38	30	11	9	34	10
2668468	38	30	11	9	34	10
2668469	40	32	12	9	36	10.5
2668470	39	32	12	9	35.5	10.5
2668471	38	32	12	9	35	10.5
2668472	38	31	12	9	34.5	10.5
2668473	38	30	12	10	34	11
2668474	40	30	12	10	35	11
2668475	40	29	12	10	34.5	11
2668476	40	29	12	10	34.5	11
2668477	39	29	12	10	34	11
2668478	39	28	12	10	33.5	11
2668479	38	28	12	10	33	11
2668480	38	28	12	10	33	11
2668481	37	28	12	10	32.5	11
2668482	37	28	11	10	32.5	10.5
2668483	36	28	11	10	32	10.5
2668484	36	29	11	10	32.5	10.5
2668485	38	28	11	13	33	12
2668486	36	27	12	13	31.5	12.5
2668487	36	27	12	13	31.5	12.5
2668488	35	27	12	13	31	12.5
2668489	35	27	12	13	31	12.5
2668490	35	26	12	12	30.5	12
2668491	34	24	12	12	29	12
2668492	34	24	12	13	29	12.5
2668493	33	24	12	13	28.5	12.5
2668494	33	24	12	13	28.5	12.5
2668495	33	24	12	13	28.5	12.5
2668496	32	24	12	13	28	12.5
2668497	29	24	13	13	26.5	13
2668498	29	24	13	13	26.5	13
2668499	29	24	13	13	26.5	13
2668500	29	24	13	13	26.5	13
2668501	29	24	13	12	26.5	12.5
2668502	28	24	13	12	26	12.5
2668503	29	24	14	12	26.5	13
2668504	29	24	14	12	26.5	13
2668505	30	24	14	12	27	13
2668506	30	24	14	12	27	13
2668507	30	24	14	11	27	12.5
2668508	31	25	14	11	28	12.5
2668509	31	25	14	11	28	12.5
2668510	31	25	14	11	28	12.5
2668511	31	25	14	11	28	12.5
2668512	31	25	14	11	28	12.5
2668513	31	25	14	10	28	12
2668514	30	25	14	8	27.5	11
2668515	30	25	14	8	27.5	11
2668516	30	25	14	8	27.5	11
2668517	31	22	14	8	26.5	11
2668518	30	22	14	9	26	11.5
2668519	30	22	14	9	26	11.5
2668520	31	22	14	9	26.5	11.5
2668521	28	22	14	9	25	11.5
2668522	28	23	14	9	25.5	11.5
2668523	28	23	14	9	25.5	11.5
2668524	29	23	14	9	26	11.5
2668525	29	23	14	9	26	11.5
2668526	30	23	14	9	26.5	11.5
2668527	30	24	14	9	27	11.5
2668528	31	24	14	10	27.5	12
2668529	31	24	14	10	27.5	12
2668530	32	24	14	10	28	12
2668531	32	24	13	10	28	11.5
2668532	32	24	13	10	28	11.5
2668533	33	24	13	10	28.5	11.5
2668534	32	25	13	10	28.5	11.5
2668535	32	25	13	11	28.5	12
2668536	31	24	12	11	27.5	11.5
2668537	31	22	12	11	26.5	11.5
2668538	31	22	12	12	26.5	12
2668539	30	21	11	12	25.5	11.5
2668540	33	21	11	12	27	11.5
2668541	35	23	11	12	29	11.5
2668542	35	24	11	12	29.5	11.5
2668543	35	24	10	12	29.5	11
2668544	35	24	10	12	29.5	11
2668545	35	23	10	11	29	10.5
2668546	34	21	9	11	27.5	10
2668547	34	21	9	11	27.5	10
2668548	34	21	9	11	27.5	10
2668549	33	20	9	11	26.5	10
2668550	33	21	9	11	27	10
2668551	33	22	9	11	27.5	10
2668552	33	22	10	11	27.5	10.5
2668553	32	24	10	11	28	10.5
2668554	32	22	9	11	27	10
2668555	33	22	9	11	27.5	10
2668556	33	22	7	11	27.5	9
2668557	31	22	7	11	26.5	9
2668558	30	20	6	11	25	8.5
2668559	30	20	6	11	25	8.5
2668560	30	20	6	11	25	8.5
2668561	28	20	5	11	24	8
2668562	27	19	5	11	23	8
2668563	26	19	5	11	22.5	8
2668564	22	18	5	10	20	7.5
2668565	22	18	5	10	20	7.5
2668566	22	17	5	10	19.5	7.5
2668567	22	16	5	9	19	7
2668568	22	16	5	9	19	7
2668569	20	14	4	9	17	6.5
2668570	20	14	4	9	17	6.5
2668571	20	14	4	9	17	6.5
2668572	21	14	4	9	17.5	6.5
2668573	22	14	4	8	18	6
2668574	22	15	4	8	18.5	6
2668575	22	15	4	8	18.5	6
2668576	22	15	5	8	18.5	6.5
2668577	22	15	5	8	18.5	6.5
2668578	22	15	5	8	18.5	6.5
2668579	22	15	5	8	18.5	6.5
2668580	22	15	5	8	18.5	6.5
2668581	22	15	5	8	18.5	6.5
2668582	22	15	5	8	18.5	6.5
2668583	22	15	5	8	18.5	6.5
2668584	22	14	5	5	18	5
2668585	20	13	5	5	16.5	5
2668586	21	13	4	5	17	4.5
2668587	21	13	4	5	17	4.5
2668588	21	13	4	5	17	4.5
2668589	22	15	4	5	18.5	4.5
2668590	22	15	5	5	18.5	5
2668591	22	15	5	5	18.5	5
2668592	22	15	5	4	18.5	4.5
2668593	22	15	5	4	18.5	4.5
2668594	23	15	5	5	19	5
2668595	23	15	5	5	19	5
2668596	23	15	5	5	19	5
2668597	24	16	5	5	20	5
2668598	24	16	5	5	20	5
2668599	24	17	5	5	20.5	5
2668600	24	17	5	5	20.5	5
2668601	26	17	5	8	21.5	6.5
2668602	25	17	6	8	21	7
2668603	24	17	5	8	20.5	6.5
2668604	24	17	5	8	20.5	6.5
2668605	25	17	5	8	21	6.5
2668606	26	20	5	8	23	6.5
2668607	26	20	5	8	23	6.5
2668608	26	19	5	8	22.5	6.5
2668609	26	20	5	8	23	6.5
2668610	26	20	5	8	23	6.5
2668611	26	20	5	8	23	6.5
2668612	26	20	5	8	23	6.5
2668613	26	20	5	8	23	6.5
2668614	26	20	5	8	23	6.5
2668615	26	20	5	8	23	6.5
2668616	26	20	5	8	23	6.5
2668617	25	20	5	8	22.5	6.5
2668618	25	20	5	7	22.5	6
2668619	25	20	5	7	22.5	6
2668620	24	20	5	8	22	6.5
2668621	25	20	5	8	22.5	6.5
2668622	26	19	5	8	22.5	6.5
2668623	26	19	5	8	22.5	6.5
2668624	25	19	5	8	22	6.5
2668625	24	19	5	8	21.5	6.5
2668626	23	20	5	8	21.5	6.5
2668627	23	19	5	8	21	6.5
2668628	22	19	5	7	20.5	6
2668629	22	19	6	7	20.5	6.5
2668630	21	19	6	7	20	6.5
2668631	21	19	6	7	20	6.5
2668632	21	19	6	7	20	6.5
2668633	20	19	6	7	19.5	6.5
2668634	20	18	6	7	19	6.5
2668635	20	18	6	6	19	6
2668636	20	18	6	6	19	6
2668637	20	18	7	6	19	6.5
2668638	23	18	7	5	20.5	6
2668639	23	19	7	5	21	6
2668640	22	19	7	5	20.5	6
2668641	20	17	7	5	18.5	6
2668642	21	16	7	5	18.5	6
2668643	22	17	7	5	19.5	6
2668644	23	18	10	6	20.5	8
2668645	23	18	10	6	20.5	8
2668646	23	18	10	6	20.5	8
2668647	23	18	11	6	20.5	8.5
2668648	25	18	11	6	21.5	8.5
2668649	27	18	11	6	22.5	8.5
2668650	27	18	12	6	22.5	9
2668651	27	18	12	6	22.5	9
2668652	27	18	11	6	22.5	8.5
2668653	26	17	11	6	21.5	8.5
2668654	29	18	11	7	23.5	9
2668655	29	19	11	7	24	9
2668656	29	19	11	7	24	9
2668657	30	19	12	7	24.5	9.5
2668658	30	20	12	7	25	9.5
2668659	30	22	12	7	26	9.5
2668660	30	22	12	7	26	9.5
2668661	30	23	12	7	26.5	9.5
2668662	33	23	12	7	28	9.5
2668663	33	24	12	7	28.5	9.5
2668664	33	25	12	7	29	9.5
2668665	33	25	12	7	29	9.5
2668666	33	25	12	7	29	9.5
2668667	33	25	12	7	29	9.5
2668668	33	25	12	7	29	9.5
2668669	33	25	12	7	29	9.5
2668670	34	25	12	7	29.5	9.5
2668671	37	27	12	7	32	9.5
2668672	36	27	12	7	31.5	9.5
2668673	35	27	16	7	31	11.5
2668674	34	26	16	7	30	11.5
2668675	36	26	16	7	31	11.5
2668676	36	28	16	8	32	12
2668677	37	28	16	8	32.5	12
2668678	38	29	16	10	33.5	13
2668679	38	29	16	10	33.5	13
2668680	40	29	16	10	34.5	13
2668681	40	29	16	10	34.5	13
2668682	42	30	16	10	36	13
2668683	42	31	16	10	36.5	13
2668684	43	31	16	10	37	13
2668685	45	33	16	10	39	13
2668686	44	33	16	10	38.5	13
2668687	44	33	16	10	38.5	13
2668688	44	33	16	10	38.5	13
2668689	43	31	16	10	37	13
2668690	43	31	15	10	37	12.5
2668691	43	31	15	10	37	12.5
2668692	43	31	15	10	37	12.5
2668693	43	31	15	10	37	12.5
2668694	42	31	15	9	36.5	12
2668695	42	31	15	9	36.5	12
2668696	42	31	15	9	36.5	12
2668697	41	30	14	9	35.5	11.5
2668698	41	30	14	10	35.5	12
2668699	41	29	14	10	35	12
2668700	41	29	14	10	35	12
2668701	39	29	14	7	34	10.5
2668702	39	29	13	7	34	10
2668703	39	29	13	7	34	10
2668704	39	30	13	7	34.5	10
2668705	38	30	13	7	34	10
2668706	37	27	13	7	32	10
2668707	37	27	13	7	32	10
2668708	37	27	13	7	32	10
2668709	38	26	13	7	32	10
2668710	37	26	13	7	31.5	10
2668711	37	26	13	7	31.5	10
2668712	39	27	13	7	33	10
2668713	39	27	13	7	33	10
2668714	40	27	13	7	33.5	10
2668715	41	27	13	7	34	10
2668716	41	28	13	7	34.5	10
2668717	41	28	13	7	34.5	10
2668718	40	28	13	7	34	10
2668719	41	28	13	7	34.5	10
2668720	41	28	13	6	34.5	9.5
2668721	41	28	13	6	34.5	9.5
2668722	40	28	13	6	34	9.5
2668723	41	28	12	6	34.5	9
2668724	40	28	12	7	34	9.5
2668725	40	28	12	7	34	9.5
2668726	40	27	12	7	33.5	9.5
2668727	40	27	12	7	33.5	9.5
2668728	40	27	12	7	33.5	9.5
2668729	40	28	12	7	34	9.5
2668730	40	28	12	7	34	9.5
2668731	40	29	12	7	34.5	9.5
2668732	40	29	12	7	34.5	9.5
2668733	40	30	12	7	35	9.5
2668734	40	30	12	7	35	9.5
2668735	41	30	12	8	35.5	10
2668736	41	30	12	8	35.5	10
2668737	41	30	11	8	35.5	9.5
2668738	38	30	11	9	34	10
2668739	38	29	11	9	33.5	10
2668740	36	29	11	9	32.5	10
2668741	36	28	11	9	32	10
2668742	37	29	12	9	33	10.5
2668743	36	28	12	9	32	10.5
2668744	35	28	9	10	31.5	9.5
2668745	35	28	9	11	31.5	10
2668746	37	28	9	11	32.5	10
2668747	37	28	8	11	32.5	9.5
2668748	35	28	8	11	31.5	9.5
2668749	33	28	9	11	30.5	10
2668750	33	27	8	11	30	9.5
2668751	33	26	8	11	29.5	9.5
2668752	33	26	8	11	29.5	9.5
2668753	31	26	8	12	28.5	10
2668754	28	25	8	11	26.5	9.5
2668755	29	24	8	11	26.5	9.5
2668756	29	24	9	12	26.5	10.5
2668757	28	25	9	12	26.5	10.5
2668758	30	24	9	12	27	10.5
2668759	31	22	9	12	26.5	10.5
2668760	31	22	9	12	26.5	10.5
2668761	31	23	9	12	27	10.5
2668762	30	23	10	12	26.5	11
2668763	30	24	10	12	27	11
2668764	30	23	10	12	26.5	11
2668765	32	25	10	12	28.5	11
2668766	32	25	10	12	28.5	11
2668767	32	25	10	12	28.5	11
2668768	32	27	10	12	29.5	11
2668769	33	27	10	12	30	11
2668770	33	28	10	12	30.5	11
2668771	31	26	10	12	28.5	11
2668772	31	27	10	13	29	11.5
2668773	31	27	6	13	29	9.5
2668774	31	28	6	13	29.5	9.5
2668775	29	28	6	13	28.5	9.5
2668776	29	28	6	12	28.5	9
2668777	28	29	6	12	28.5	9
2668778	27	28	6	10	27.5	8
2668779	27	28	6	10	27.5	8
2668780	25	29	6	10	27	8
2668781	25	29	6	10	27	8
2668782	23	28	6	10	25.5	8
2668783	23	28	6	10	25.5	8
2668784	23	29	6	10	26	8
2668785	21	27	6	10	24	8
2668786	21	27	6	10	24	8
2668787	21	27	6	10	24	8
2668788	21	27	6	10	24	8
2668789	21	27	6	10	24	8
2668790	21	27	6	10	24	8
2668791	21	27	6	10	24	8
2668792	21	27	6	10	24	8
2668793	21	27	6	10	24	8
2668794	21	27	6	10	24	8
2668795	21	27	6	10	24	8
2668796	21	27	6	10	24	8
2668797	21	27	6	10	24	8
2668798	21	27	6	9	24	7.5
2668799	21	27	6	9	24	7.5
2668800	21	27	6	9	24	7.5
2668801	21	27	6	9	24	7.5
2668802	21	27	6	9	24	7.5
2668803	21	27	6	9	24	7.5
2668804	21	26	6	9	23.5	7.5
2668805	21	26	6	9	23.5	7.5
2668806	21	26	6	9	23.5	7.5
2668807	21	26	6	9	23.5	7.5
2668808	21	26	6	9	23.5	7.5
2668809	20	27	6	9	23.5	7.5
2668810	20	27	7	9	23.5	8
2668811	20	28	7	9	24	8
2668812	20	27	7	9	23.5	8
2668813	20	28	8	9	24	8.5
2668814	19	30	8	9	24.5	8.5
2668815	18	30	8	9	24	8.5
2668816	18	29	8	9	23.5	8.5
2668817	18	29	8	9	23.5	8.5
2668818	18	29	8	9	23.5	8.5
2668819	18	29	8	9	23.5	8.5
2668820	18	29	8	9	23.5	8.5
2668821	18	29	8	9	23.5	8.5
2668822	18	29	8	9	23.5	8.5
2668823	17	29	8	9	23	8.5
2668824	17	29	8	8	23	8
2668825	17	30	8	8	23.5	8
2668826	17	31	8	8	24	8
2668827	17	31	8	8	24	8
2668828	17	33	8	8	25	8
2668829	17	32	8	8	24.5	8
2668830	17	32	8	8	24.5	8
2668831	17	31	8	8	24	8
2668832	17	31	9	8	24	8.5
2668833	17	30	9	8	23.5	8.5
2668834	17	31	9	8	24	8.5
2668835	16	31	9	7	23.5	8
2668836	16	31	9	7	23.5	8
2668837	16	31	9	7	23.5	8
2668838	16	31	9	6	23.5	7.5
2668839	16	32	9	6	24	7.5
2668840	17	32	9	6	24.5	7.5
2668841	17	32	9	6	24.5	7.5
2668842	16	31	8	6	23.5	7
2668843	16	31	8	6	23.5	7
2668844	16	31	8	4	23.5	6
2668845	16	31	8	3	23.5	5.5
2668846	15	31	8	3	23	5.5
2668847	15	31	8	3	23	5.5
2668848	15	31	8	3	23	5.5
2668849	15	32	7	3	23.5	5
2668850	15	32	7	3	23.5	5
2668851	17	32	7	3	24.5	5
2668852	17	33	7	3	25	5
2668853	17	33	8	2	25	5
2668854	17	34	8	2	25.5	5
2668855	17	34	8	2	25.5	5
2668856	17	34	7	1	25.5	4
2668857	16	33	6	1	24.5	3.5
2668858	15	33	6	2	24	4
2668859	15	33	6	2	24	4
2668860	15	34	6	2	24.5	4
2668861	15	32	6	2	23.5	4
2668862	15	32	5	2	23.5	3.5
2668863	15	30	5	2	22.5	3.5
2668864	15	30	5	2	22.5	3.5
2668865	13	28	5	2	20.5	3.5
2668866	13	29	5	2	21	3.5
2668867	13	29	5	2	21	3.5
2668868	13	27	5	4	20	4.5
2668869	12	27	5	4	19.5	4.5
2668870	11	26	5	4	18.5	4.5
2668871	11	26	5	4	18.5	4.5
2668872	11	25	5	3	18	4
2668873	11	25	5	3	18	4
2668874	10	24	5	3	17	4
2668875	11	24	5	4	17.5	4.5
2668876	11	22	4	5	16.5	4.5
2668877	11	21	4	5	16	4.5
2668878	11	21	4	5	16	4.5
2668879	11	21	4	5	16	4.5
2668880	11	20	4	5	15.5	4.5
2668881	11	20	4	5	15.5	4.5
2668882	11	21	4	5	16	4.5
2668883	11	21	6	5	16	5.5
2668884	12	20	6	5	16	5.5
2668885	12	20	6	5	16	5.5
2668886	13	20	6	5	16.5	5.5
2668887	13	20	6	5	16.5	5.5
2668888	13	20	6	6	16.5	6
2668889	13	20	6	6	16.5	6
2668890	13	20	6	6	16.5	6
2668891	13	20	6	6	16.5	6
2668892	13	20	6	6	16.5	6
2668893	13	20	6	6	16.5	6
2668894	13	20	6	6	16.5	6
2668895	14	20	6	6	17	6
2668896	14	20	6	6	17	6
2668897	14	20	6	6	17	6
2668898	14	20	6	6	17	6
2668899	14	20	6	6	17	6
2668900	14	20	6	6	17	6
2668901	14	20	6	6	17	6
2668902	14	19	6	6	16.5	6
2668903	14	19	6	6	16.5	6
2668904	14	19	6	6	16.5	6
2668905	14	19	6	6	16.5	6
2668906	15	19	6	6	17	6
2668907	15	19	6	6	17	6
2668908	15	19	6	6	17	6
2668909	15	19	6	6	17	6
2668910	15	19	5	6	17	5.5
2668911	15	18	5	7	16.5	6
2668912	16	18	5	7	17	6
2668913	16	17	5	7	16.5	6
2668914	16	15	6	7	15.5	6.5
2668915	18	16	7	7	17	7
2668916	20	16	7	7	18	7
2668917	21	16	7	7	18.5	7
2668918	22	16	8	8	19	8
2668919	23	17	8	9	20	8.5
2668920	23	17	9	9	20	9
2668921	23	17	10	9	20	9.5
2668922	23	17	10	9	20	9.5
2668923	23	17	10	9	20	9.5
2668924	24	17	10	9	20.5	9.5
2668925	24	18	11	10	21	10.5
2668926	26	17	11	10	21.5	10.5
2668927	26	17	11	10	21.5	10.5
2668928	26	15	11	10	20.5	10.5
2668929	26	15	11	10	20.5	10.5
2668930	26	15	11	10	20.5	10.5
2668931	28	15	11	10	21.5	10.5
2668932	28	15	10	10	21.5	10
2668933	29	15	10	10	22	10
2668934	29	14	10	10	21.5	10
2668935	29	15	10	10	22	10
2668936	29	15	10	10	22	10
2668937	29	15	10	10	22	10
2668938	29	15	10	10	22	10
2668939	29	16	10	10	22.5	10
2668940	28	16	10	10	22	10
2668941	28	16	10	10	22	10
2668942	27	16	10	10	21.5	10
2668943	27	17	10	10	22	10
2668944	27	18	12	10	22.5	11
2668945	27	18	12	10	22.5	11
2668946	26	18	12	10	22	11
2668947	26	18	12	10	22	11
2668948	27	18	13	10	22.5	11.5
2668949	27	18	13	10	22.5	11.5
2668950	28	20	13	10	24	11.5
2668951	26	20	13	11	23	12
2668952	26	19	13	11	22.5	12
2668953	26	18	12	11	22	11.5
2668954	26	17	12	11	21.5	11.5
2668955	25	17	12	11	21	11.5
2668956	25	17	12	11	21	11.5
2668957	27	17	12	11	22	11.5
2668958	27	17	12	10	22	11
2668959	26	17	12	11	21.5	11.5
2668960	26	16	12	11	21	11.5
2668961	26	15	12	11	20.5	11.5
2668962	26	16	12	13	21	12.5
2668963	26	16	12	13	21	12.5
2668964	26	16	12	13	21	12.5
2668965	26	16	13	13	21	13
2668966	26	16	13	13	21	13
2668967	26	15	13	13	20.5	13
2668968	27	15	13	11	21	12
2668969	28	15	13	12	21.5	12.5
2668970	28	15	13	12	21.5	12.5
2668971	27	15	13	12	21	12.5
2668972	27	15	13	12	21	12.5
2668973	26	14	13	12	20	12.5
2668974	26	14	13	12	20	12.5
2668975	25	14	13	11	19.5	12
2668976	25	14	13	10	19.5	11.5
2668977	25	14	13	10	19.5	11.5
2668978	25	14	13	10	19.5	11.5
2668979	25	16	13	10	20.5	11.5
2668980	25	16	13	10	20.5	11.5
2668981	25	16	13	10	20.5	11.5
2668982	25	16	13	10	20.5	11.5
2668983	25	15	11	10	20	10.5
2668984	24	15	11	10	19.5	10.5
2668985	24	16	11	10	20	10.5
2668986	23	18	11	10	20.5	10.5
2668987	23	18	11	10	20.5	10.5
2668988	24	18	11	9	21	10
2668989	24	19	11	9	21.5	10
2668990	24	19	11	9	21.5	10
2668991	24	19	11	9	21.5	10
2668992	24	20	11	9	22	10
2668993	24	20	11	9	22	10
2668994	24	20	11	9	22	10
2668995	23	20	11	9	21.5	10
2668996	23	20	11	9	21.5	10
2668997	23	20	11	9	21.5	10
2668998	23	20	11	9	21.5	10
2668999	23	20	11	9	21.5	10
2669000	23	20	12	9	21.5	10.5
2669001	23	20	12	9	21.5	10.5
2669002	23	20	12	9	21.5	10.5
2669003	23	20	12	9	21.5	10.5
2669004	23	20	12	9	21.5	10.5
2669005	23	20	12	9	21.5	10.5
2669006	22	20	12	9	21	10.5
2669007	22	20	12	9	21	10.5
2669008	22	20	12	9	21	10.5
2669009	22	20	12	9	21	10.5
2669010	22	21	12	9	21.5	10.5
2669011	22	21	12	8	21.5	10
2669012	20	21	12	8	20.5	10
2669013	20	21	11	8	20.5	9.5
2669014	20	21	10	8	20.5	9
2669015	18	20	9	8	19	8.5
2669016	17	20	9	8	18.5	8.5
2669017	16	20	9	8	18	8.5
2669018	15	22	8	7	18.5	7.5
2669019	14	21	8	6	17.5	7
2669020	14	21	7	6	17.5	6.5
2669021	14	21	6	6	17.5	6
2669022	14	21	6	6	17.5	6
2669023	14	21	6	6	17.5	6
2669024	13	21	7	6	17	6.5
2669025	13	19	6	5	16	5.5
2669026	11	19	6	5	15	5.5
2669027	11	19	6	5	15	5.5
2669028	11	19	6	5	15	5.5
2669029	11	19	6	5	15	5.5
2669030	11	19	6	5	15	5.5
2669031	9	19	6	5	14	5.5
2669032	9	19	6	5	14	5.5
2669033	8	19	6	5	13.5	5.5
2669034	8	19	6	5	13.5	5.5
2669035	8	18	6	5	13	5.5
2669036	8	18	6	5	13	5.5
2669037	8	18	7	5	13	6
2669038	8	17	7	5	12.5	6
2669039	8	16	7	5	12	6
2669040	9	16	7	5	12.5	6
2669041	10	17	7	5	13.5	6
2669042	10	17	7	5	13.5	6
2669043	10	18	7	5	14	6
2669044	10	16	5	5	13	5
2669045	10	16	5	5	13	5
2669046	10	17	5	5	13.5	5
2669047	10	17	5	5	13.5	5
2669048	9	17	4	5	13	4.5
2669049	9	16	3	5	12.5	4
2669050	8	14	3	5	11	4
2669051	8	14	3	4	11	3.5
2669052	8	14	3	4	11	3.5
2669053	8	14	3	4	11	3.5
2669054	8	14	3	4	11	3.5
2669055	8	14	3	4	11	3.5
2669056	8	14	3	4	11	3.5
2669057	6	14	3	4	10	3.5
2669058	6	14	3	4	10	3.5
2669059	6	14	3	2	10	2.5
2669060	6	15	3	2	10.5	2.5
2669061	6	16	3	2	11	2.5
2669062	6	16	3	1	11	2
2669063	6	16	3	1	11	2
2669064	6	16	3	1	11	2
2669065	6	16	3	1	11	2
2669066	6	16	3	1	11	2
2669067	6	16	3	1	11	2
2669068	5	16	3	1	10.5	2
2669069	4	16	3	0	10	1.5
2669070	4	16	4	0	10	2
2669071	4	16	4	0	10	2
2669072	4	16	4	0	10	2
2669073	4	16	4	0	10	2
2669074	4	16	4	0	10	2
2669075	4	16	4	0	10	2
2669076	4	16	4	0	10	2
2669077	4	16	4	0	10	2
2669078	4	16	4	0	10	2
2669079	4	14	4	0	9	2
2669080	4	14	4	0	9	2
2669081	4	14	4	0	9	2
2669082	4	14	4	0	9	2
2669083	4	14	4	0	9	2
2669084	4	14	4	0	9	2
2669085	4	13	4	0	8.5	2
2669086	4	11	4	0	7.5	2
2669087	5	11	4	0	8	2
2669088	4	11	4	0	7.5	2
2669089	5	10	4	0	7.5	2
2669090	5	10	4	0	7.5	2
2669091	6	10	4	0	8	2
2669092	7	10	4	0	8.5	2
2669093	8	10	4	0	9	2
2669094	8	11	6	1	9.5	3.5
2669095	9	11	6	1	10	3.5
2669096	9	11	6	1	10	3.5
2669097	9	11	6	1	10	3.5
2669098	9	11	6	1	10	3.5
2669099	9	11	6	1	10	3.5
2669100	9	11	5	1	10	3
2669101	9	11	5	1	10	3
2669102	9	11	5	1	10	3
2669103	9	11	5	1	10	3
2669104	9	11	5	1	10	3
2669105	9	11	5	1	10	3
2669106	9	11	5	1	10	3
2669107	10	11	5	1	10.5	3
2669108	10	11	5	1	10.5	3
2669109	11	11	5	1	11	3
2669110	11	11	5	1	11	3
2669111	12	11	5	1	11.5	3
2669112	12	11	6	1	11.5	3.5
2669113	13	11	6	2	12	4
2669114	15	11	8	2	13	5
2669115	15	10	9	2	12.5	5.5
2669116	14	10	9	2	12	5.5
2669117	14	10	9	2	12	5.5
2669118	15	10	9	2	12.5	5.5
2669119	16	10	9	4	13	6.5
2669120	17	10	9	4	13.5	6.5
2669121	17	11	9	4	14	6.5
2669122	18	11	9	4	14.5	6.5
2669123	18	11	9	5	14.5	7
2669124	18	11	8	5	14.5	6.5
2669125	20	11	8	5	15.5	6.5
2669126	20	11	8	5	15.5	6.5
2669127	20	11	8	5	15.5	6.5
2669128	21	11	8	5	16	6.5
2669129	21	11	8	5	16	6.5
2669130	21	11	8	5	16	6.5
2669131	21	11	8	5	16	6.5
2669132	21	11	7	5	16	6
2669133	23	11	7	6	17	6.5
2669134	25	11	7	6	18	6.5
2669135	25	11	7	6	18	6.5
2669136	27	11	7	6	19	6.5
2669137	27	11	7	6	19	6.5
2669138	27	11	7	6	19	6.5
2669139	27	11	7	6	19	6.5
2669140	26	11	7	6	18.5	6.5
2669141	25	10	7	6	17.5	6.5
2669142	25	10	9	6	17.5	7.5
2669143	25	8	9	6	16.5	7.5
2669144	25	8	9	6	16.5	7.5
2669145	25	8	9	6	16.5	7.5
2669146	25	7	9	6	16	7.5
2669147	25	7	9	6	16	7.5
2669148	25	7	9	6	16	7.5
2669149	25	7	9	6	16	7.5
2669150	26	7	9	6	16.5	7.5
2669151	26	7	9	6	16.5	7.5
2669152	27	7	9	6	17	7.5
2669153	27	7	9	6	17	7.5
2669154	27	8	9	6	17.5	7.5
2669155	27	8	9	6	17.5	7.5
2669156	27	8	9	6	17.5	7.5
2669157	27	8	9	6	17.5	7.5
2669158	27	8	9	6	17.5	7.5
2669159	27	8	9	6	17.5	7.5
2669160	27	7	9	6	17	7.5
2669161	27	6	9	6	16.5	7.5
2669162	27	6	9	6	16.5	7.5
2669163	27	6	9	6	16.5	7.5
2669164	27	6	9	6	16.5	7.5
2669165	27	6	9	6	16.5	7.5
2669166	27	6	9	6	16.5	7.5
2669167	27	6	9	6	16.5	7.5
2669168	28	6	10	6	17	8
2669169	30	6	10	6	18	8
2669170	30	6	9	6	18	7.5
2669171	30	6	9	6	18	7.5
2669172	30	6	9	6	18	7.5
2669173	30	6	9	6	18	7.5
2669174	32	10	9	6	21	7.5
2669175	32	10	9	6	21	7.5
2669176	33	10	9	6	21.5	7.5
2669177	33	10	9	6	21.5	7.5
2669178	33	10	10	6	21.5	8
2669179	33	11	10	6	22	8
2669180	33	11	10	6	22	8
2669181	33	11	10	6	22	8
2669182	33	11	10	7	22	8.5
2669183	33	11	10	7	22	8.5
2669184	33	12	10	7	22.5	8.5
2669185	33	12	10	7	22.5	8.5
2669186	33	12	10	7	22.5	8.5
2669187	32	12	11	7	22	9
2669188	31	12	11	7	21.5	9
2669189	30	12	11	7	21	9
2669190	30	12	11	7	21	9
2669191	30	12	11	7	21	9
2669192	29	12	11	7	20.5	9
2669193	28	12	11	7	20	9
2669194	28	11	9	6	19.5	7.5
2669195	27	11	9	6	19	7.5
2669196	27	12	9	6	19.5	7.5
2669197	27	12	9	6	19.5	7.5
2669198	27	12	9	6	19.5	7.5
2669199	27	12	9	6	19.5	7.5
2669200	27	12	9	6	19.5	7.5
2669201	27	15	9	6	21	7.5
2669202	27	15	9	6	21	7.5
2669203	27	15	9	6	21	7.5
2669204	27	15	9	6	21	7.5
2669205	27	16	9	6	21.5	7.5
2669206	27	16	9	6	21.5	7.5
2669207	26	16	9	6	21	7.5
2669208	26	16	9	6	21	7.5
2669209	25	16	9	6	20.5	7.5
2669210	26	16	9	6	21	7.5
2669211	25	16	9	6	20.5	7.5
2669212	25	16	8	6	20.5	7
2669213	24	16	8	6	20	7
2669214	22	16	6	8	19	7
2669215	22	16	5	10	19	7.5
2669216	22	16	5	10	19	7.5
2669217	22	16	5	10	19	7.5
2669218	21	16	5	10	18.5	7.5
2669219	20	16	5	8	18	6.5
2669220	19	16	5	8	17.5	6.5
2669221	19	15	5	8	17	6.5
2669222	18	15	5	8	16.5	6.5
2669223	18	15	5	7	16.5	6
2669224	18	15	5	7	16.5	6
2669225	16	15	5	7	15.5	6
2669226	16	15	5	7	15.5	6
2669227	16	16	5	7	16	6
2669228	15	16	5	7	15.5	6
2669229	15	16	5	7	15.5	6
2669230	15	16	5	7	15.5	6
2669231	15	16	5	7	15.5	6
2669232	15	15	5	7	15	6
2669233	13	16	5	6	14.5	5.5
2669234	11	16	5	6	13.5	5.5
2669235	11	16	6	6	13.5	6
2669236	9	16	6	6	12.5	6
2669237	9	17	6	6	13	6
2669238	9	17	6	6	13	6
2669239	9	18	6	6	13.5	6
2669240	9	18	6	6	13.5	6
2669241	9	18	6	6	13.5	6
2669242	9	18	4	6	13.5	5
2669243	9	18	4	6	13.5	5
2669244	9	18	4	6	13.5	5
2669245	9	18	4	6	13.5	5
2669246	9	18	4	6	13.5	5
2669247	9	18	4	6	13.5	5
2669248	9	18	4	6	13.5	5
2669249	9	18	4	6	13.5	5
2669250	8	18	4	6	13	5
2669251	9	18	4	6	13.5	5
2669252	11	18	4	6	14.5	5
2669253	11	18	4	6	14.5	5
2669254	11	17	4	6	14	5
2669255	11	17	4	6	14	5
2669256	11	18	4	6	14.5	5
2669257	11	18	5	6	14.5	5.5
2669258	11	18	5	6	14.5	5.5
2669259	11	18	5	6	14.5	5.5
2669260	11	18	6	6	14.5	6
2669261	11	18	6	6	14.5	6
2669262	11	18	6	6	14.5	6
2669263	11	18	6	6	14.5	6
2669264	11	20	8	6	15.5	7
2669265	11	20	8	6	15.5	7
2669266	12	20	8	6	16	7
2669267	13	20	8	6	16.5	7
2669268	12	20	7	6	16	6.5
2669269	10	20	7	6	15	6.5
2669270	10	20	7	6	15	6.5
2669271	10	20	7	6	15	6.5
2669272	10	20	7	6	15	6.5
2669273	10	21	7	6	15.5	6.5
2669274	8	17	7	6	12.5	6.5
2669275	8	17	7	6	12.5	6.5
2669276	7	17	7	6	12	6.5
2669277	7	17	7	6	12	6.5
2669278	7	17	6	6	12	6
2669279	7	18	6	6	12.5	6
2669280	7	18	6	6	12.5	6
2669281	7	18	6	6	12.5	6
2669282	7	18	6	5	12.5	5.5
2669283	7	18	6	5	12.5	5.5
2669284	7	17	6	5	12	5.5
2669285	7	17	6	5	12	5.5
2669286	7	17	6	5	12	5.5
2669287	7	17	6	5	12	5.5
2669288	9	17	6	5	13	5.5
2669289	9	17	7	5	13	6
2669290	9	17	7	5	13	6
2669291	10	17	7	5	13.5	6
2669292	10	16	7	5	13	6
2669293	10	16	7	5	13	6
2669294	10	16	7	5	13	6
2669295	10	16	7	5	13	6
2669296	10	15	7	5	12.5	6
2669297	10	15	7	5	12.5	6
2669298	10	15	7	5	12.5	6
2669299	10	15	7	5	12.5	6
2669300	12	15	7	5	13.5	6
2669301	13	12	7	5	12.5	6
2669302	14	12	7	5	13	6
2669303	14	11	7	5	12.5	6
2669304	14	11	7	6	12.5	6.5
2669305	14	10	7	6	12	6.5
2669306	15	10	7	6	12.5	6.5
2669307	15	10	7	6	12.5	6.5
2669308	15	11	7	6	13	6.5
2669309	15	11	7	6	13	6.5
2669310	14	11	7	6	12.5	6.5
2669311	14	11	7	6	12.5	6.5
2669312	14	11	7	6	12.5	6.5
2669313	14	10	7	5	12	6
2669314	14	10	7	3	12	5
2669315	14	10	7	1	12	4
2669316	14	10	7	1	12	4
2669317	14	11	7	1	12.5	4
2669318	14	11	7	1	12.5	4
2669319	14	11	7	1	12.5	4
2669320	14	11	7	1	12.5	4
2669321	14	13	7	1	13.5	4
2669322	14	13	7	1	13.5	4
2669323	14	13	7	1	13.5	4
2669324	14	13	7	1	13.5	4
2669325	14	13	7	1	13.5	4
2669326	14	13	7	1	13.5	4
2669327	14	12	8	1	13	4.5
2669328	14	12	8	1	13	4.5
2669329	14	12	8	1	13	4.5
2669330	14	12	8	1	13	4.5
2669331	14	12	8	1	13	4.5
2669332	14	12	8	1	13	4.5
2669333	14	12	8	1	13	4.5
2669334	14	12	8	1	13	4.5
2669335	14	12	7	1	13	4
2669336	14	12	7	1	13	4
2669337	14	11	7	1	12.5	4
2669338	14	10	7	1	12	4
2669339	14	10	7	1	12	4
2669340	14	10	7	1	12	4
2669341	14	10	7	1	12	4
2669342	14	10	7	1	12	4
2669343	14	10	7	1	12	4
2669344	14	10	7	1	12	4
2669345	14	10	7	1	12	4
2669346	14	10	7	1	12	4
2669347	14	10	7	1	12	4
2669348	15	10	7	1	12.5	4
2669349	15	10	7	1	12.5	4
2669350	15	10	7	1	12.5	4
2669351	14	10	7	1	12	4
2669352	11	12	7	1	11.5	4
2669353	12	12	7	1	12	4
2669354	13	12	7	2	12.5	4.5
2669355	13	12	7	2	12.5	4.5
2669356	13	11	7	2	12	4.5
2669357	13	11	6	2	12	4
2669358	13	11	6	2	12	4
2669359	13	11	6	2	12	4
2669360	13	11	5	2	12	3.5
2669361	13	11	5	2	12	3.5
2669362	13	11	5	2	12	3.5
2669363	13	11	5	2	12	3.5
2669364	13	9	3	2	11	2.5
2669365	13	10	3	2	11.5	2.5
2669366	12	10	3	2	11	2.5
2669367	11	10	3	2	10.5	2.5
2669368	11	10	3	2	10.5	2.5
2669369	11	10	3	2	10.5	2.5
2669370	13	10	3	2	11.5	2.5
2669371	13	10	3	2	11.5	2.5
2669372	13	10	3	2	11.5	2.5
2669373	13	9	3	2	11	2.5
2669374	13	9	3	2	11	2.5
2669375	13	8	3	2	10.5	2.5
2669376	16	7	3	2	11.5	2.5
2669377	16	7	4	2	11.5	3
2669378	16	7	4	2	11.5	3
2669379	17	7	4	3	12	3.5
2669380	17	8	4	3	12.5	3.5
2669381	17	8	4	3	12.5	3.5
2669382	17	8	4	3	12.5	3.5
2669383	18	8	4	3	13	3.5
2669384	20	9	4	3	14.5	3.5
2669385	20	9	4	3	14.5	3.5
2669386	21	9	4	3	15	3.5
2669387	21	9	3	3	15	3
2669388	19	9	3	3	14	3
2669389	19	9	2	3	14	2.5
2669390	19	9	2	3	14	2.5
2669391	20	10	2	3	15	2.5
2669392	20	10	4	3	15	3.5
2669393	20	10	4	3	15	3.5
2669394	20	10	5	3	15	4
2669395	23	10	5	3	16.5	4
2669396	23	10	5	3	16.5	4
2669397	23	10	5	3	16.5	4
2669398	23	10	5	3	16.5	4
2669399	23	10	5	3	16.5	4
2669400	21	10	5	3	15.5	4
2669401	20	10	5	3	15	4
2669402	19	10	5	3	14.5	4
2669403	19	10	5	3	14.5	4
2669404	19	10	5	2	14.5	3.5
2669405	19	10	5	2	14.5	3.5
2669406	18	10	5	2	14	3.5
2669407	19	10	5	2	14.5	3.5
2669408	20	9	5	2	14.5	3.5
2669409	20	9	5	2	14.5	3.5
2669410	20	9	5	2	14.5	3.5
2669411	20	9	5	2	14.5	3.5
2669412	20	9	5	2	14.5	3.5
2669413	20	9	5	2	14.5	3.5
2669414	20	9	5	2	14.5	3.5
2669415	20	9	5	2	14.5	3.5
2669416	20	9	5	2	14.5	3.5
2669417	20	8	5	2	14	3.5
2669418	20	8	5	2	14	3.5
2669419	20	8	5	2	14	3.5
2669420	20	8	5	2	14	3.5
2669421	20	6	5	2	13	3.5
2669422	20	6	5	2	13	3.5
2669423	20	6	5	2	13	3.5
2669424	21	6	5	2	13.5	3.5
2669425	21	6	5	2	13.5	3.5
2669426	21	6	5	2	13.5	3.5
2669427	21	6	4	2	13.5	3
2669428	21	6	4	2	13.5	3
2669429	21	6	4	2	13.5	3
2669430	21	6	4	2	13.5	3
2669431	21	7	4	2	14	3
2669432	21	7	4	2	14	3
2669433	21	7	4	2	14	3
2669434	21	7	4	2	14	3
2669435	21	7	4	2	14	3
2669436	21	7	4	2	14	3
2669437	21	7	4	2	14	3
2669438	21	7	4	2	14	3
2669439	21	7	4	2	14	3
2669440	21	7	4	2	14	3
2669441	21	8	4	2	14.5	3
2669442	21	8	4	2	14.5	3
2669443	21	8	4	2	14.5	3
2669444	21	8	4	2	14.5	3
2669445	21	8	5	2	14.5	3.5
2669446	21	8	5	2	14.5	3.5
2669447	21	8	5	2	14.5	3.5
2669448	20	8	5	2	14	3.5
2669449	20	9	5	2	14.5	3.5
2669450	20	9	5	2	14.5	3.5
2669451	20	10	5	2	15	3.5
2669452	20	8	5	2	14	3.5
2669453	20	8	5	2	14	3.5
2669454	19	8	5	1	13.5	3
2669455	19	8	5	1	13.5	3
2669456	20	8	5	1	14	3
2669457	20	8	5	1	14	3
2669458	20	8	5	1	14	3
2669459	20	9	5	1	14.5	3
2669460	20	9	5	1	14.5	3
2669461	20	9	5	1	14.5	3
2669462	20	9	5	1	14.5	3
2669463	20	10	5	1	15	3
2669464	20	10	5	1	15	3
2669465	20	9	5	1	14.5	3
2669466	21	9	6	1	15	3.5
2669467	21	10	6	1	15.5	3.5
2669468	21	10	6	1	15.5	3.5
2669469	22	12	6	1	17	3.5
2669470	20	12	6	1	16	3.5
2669471	20	12	6	1	16	3.5
2669472	20	12	6	1	16	3.5
2669473	20	12	6	1	16	3.5
2669474	20	12	6	1	16	3.5
2669475	20	12	6	1	16	3.5
2669476	17	12	8	1	14.5	4.5
2669477	17	12	7	1	14.5	4
2669478	17	12	7	1	14.5	4
2669479	16	12	7	0	14	3.5
2669480	16	11	7	0	13.5	3.5
2669481	16	11	7	0	13.5	3.5
2669482	16	12	7	0	14	3.5
2669483	16	12	7	1	14	4
2669484	14	11	7	1	12.5	4
2669485	14	11	7	1	12.5	4
2669486	13	11	7	1	12	4
2669487	13	11	7	1	12	4
2669488	13	13	7	1	13	4
2669489	13	13	7	1	13	4
2669490	13	13	7	1	13	4
2669491	11	12	7	1	11.5	4
2669492	11	12	5	1	11.5	3
2669493	11	12	5	1	11.5	3
2669494	11	12	4	1	11.5	2.5
2669495	8	12	4	1	10	2.5
2669496	8	12	6	1	10	3.5
2669497	8	12	6	1	10	3.5
2669498	8	12	6	1	10	3.5
2669499	8	12	6	1	10	3.5
2669500	8	12	6	1	10	3.5
2669501	8	12	6	1	10	3.5
2669502	8	12	6	1	10	3.5
2669503	8	13	6	1	10.5	3.5
2669504	8	13	6	1	10.5	3.5
2669505	8	14	6	1	11	3.5
2669506	8	14	6	1	11	3.5
2669507	7	14	6	1	10.5	3.5
2669508	6	14	6	1	10	3.5
2669509	6	14	6	1	10	3.5
2669510	6	14	6	1	10	3.5
2669511	6	14	6	1	10	3.5
2669512	7	15	6	1	11	3.5
2669513	8	15	6	1	11.5	3.5
2669514	8	15	6	1	11.5	3.5
2669515	8	15	6	1	11.5	3.5
2669516	8	15	6	1	11.5	3.5
2669517	9	16	6	1	12.5	3.5
2669518	10	16	6	1	13	3.5
2669519	10	16	6	1	13	3.5
2669520	10	16	6	1	13	3.5
2669521	10	16	6	1	13	3.5
2669522	10	16	6	1	13	3.5
2669523	10	17	6	1	13.5	3.5
2669524	9	17	6	1	13	3.5
2669525	9	17	6	1	13	3.5
2669526	9	18	6	1	13.5	3.5
2669527	9	18	6	1	13.5	3.5
2669528	9	18	6	1	13.5	3.5
2669529	10	18	6	1	14	3.5
2669530	10	18	6	1	14	3.5
2669531	11	17	6	1	14	3.5
2669532	11	17	6	1	14	3.5
2669533	11	17	6	1	14	3.5
2669534	11	17	6	1	14	3.5
2669535	11	17	6	1	14	3.5
2669536	11	17	6	1	14	3.5
2669537	11	18	6	1	14.5	3.5
2669538	11	18	6	1	14.5	3.5
2669539	11	18	6	1	14.5	3.5
2669540	11	18	6	1	14.5	3.5
2669541	11	17	6	1	14	3.5
2669542	11	17	6	1	14	3.5
2669543	11	17	6	1	14	3.5
2669544	11	17	6	1	14	3.5
2669545	11	17	5	1	14	3
2669546	11	17	5	1	14	3
2669547	11	17	5	1	14	3
2669548	11	17	5	1	14	3
2669549	11	17	5	1	14	3
2669550	11	18	5	1	14.5	3
2669551	11	17	5	1	14	3
2669552	11	17	5	1	14	3
2669553	10	17	5	1	13.5	3
2669554	10	17	5	1	13.5	3
2669555	10	18	5	1	14	3
2669556	10	18	5	1	14	3
2669557	10	18	5	1	14	3
2669558	10	18	5	1	14	3
2669559	10	17	5	1	13.5	3
2669560	10	16	5	1	13	3
2669561	10	16	5	1	13	3
2669562	11	17	5	1	14	3
2669563	11	17	5	1	14	3
2669564	11	17	5	1	14	3
2669565	11	17	5	1	14	3
2669566	10	17	4	1	13.5	2.5
2669567	10	16	4	1	13	2.5
2669568	10	16	4	1	13	2.5
2669569	10	14	4	1	12	2.5
2669570	10	14	4	1	12	2.5
2669571	10	14	4	1	12	2.5
2669572	10	14	4	1	12	2.5
2669573	10	14	4	1	12	2.5
2669574	10	14	4	2	12	3
2669575	12	14	4	2	13	3
2669576	12	16	2	3	14	2.5
2669577	12	16	2	3	14	2.5
2669578	14	16	3	3	15	3
2669579	14	16	3	3	15	3
2669580	15	16	3	3	15.5	3
2669581	15	16	3	3	15.5	3
2669582	15	15	3	3	15	3
2669583	14	15	3	2	14.5	2.5
2669584	14	16	3	2	15	2.5
2669585	14	16	4	2	15	3
2669586	14	16	4	2	15	3
2669587	14	16	4	2	15	3
2669588	14	14	4	2	14	3
2669589	14	14	4	2	14	3
2669590	14	14	5	3	14	4
2669591	14	14	5	3	14	4
2669592	14	14	5	3	14	4
2669593	14	14	5	4	14	4.5
2669594	14	14	5	4	14	4.5
2669595	14	14	5	4	14	4.5
2669596	14	14	3	4	14	3.5
2669597	14	14	3	4	14	3.5
2669598	14	14	3	4	14	3.5
2669599	14	14	3	4	14	3.5
2669600	14	15	4	4	14.5	4
2669601	14	15	4	4	14.5	4
2669602	14	15	4	4	14.5	4
2669603	14	14	4	4	14	4
2669604	14	14	4	4	14	4
2669605	14	14	4	4	14	4
2669606	14	14	4	4	14	4
2669607	14	14	4	4	14	4
2669608	14	14	4	4	14	4
2669609	14	14	4	4	14	4
2669610	14	14	4	4	14	4
2669611	14	15	4	4	14.5	4
2669612	13	15	4	4	14	4
2669613	13	17	4	4	15	4
2669614	13	17	4	4	15	4
2669615	13	17	4	4	15	4
2669616	13	17	4	4	15	4
2669617	12	16	4	4	14	4
2669618	11	16	4	4	13.5	4
2669619	11	18	4	4	14.5	4
2669620	12	18	4	4	15	4
2669621	12	18	5	5	15	5
2669622	12	18	5	5	15	5
2669623	12	17	5	5	14.5	5
2669624	12	16	5	5	14	5
2669625	12	16	5	5	14	5
2669626	13	15	5	5	14	5
2669627	14	15	5	5	14.5	5
2669628	14	15	5	5	14.5	5
2669629	13	15	5	5	14	5
2669630	14	15	5	5	14.5	5
2669631	13	15	5	5	14	5
2669632	13	16	5	5	14.5	5
2669633	13	16	5	5	14.5	5
2669634	13	16	5	5	14.5	5
2669635	13	16	5	5	14.5	5
2669636	13	16	5	5	14.5	5
2669637	13	16	5	5	14.5	5
2669638	13	16	5	5	14.5	5
2669639	13	16	5	5	14.5	5
2669640	13	16	5	5	14.5	5
2669641	13	16	5	5	14.5	5
2669642	14	16	5	5	15	5
2669643	14	15	5	5	14.5	5
2669644	14	15	5	5	14.5	5
2669645	15	15	5	5	15	5
2669646	15	15	5	5	15	5
2669647	15	20	5	5	17.5	5
2669648	15	20	5	5	17.5	5
2669649	16	20	5	5	18	5
2669650	16	19	5	5	17.5	5
2669651	16	19	5	5	17.5	5
2669652	16	19	5	5	17.5	5
2669653	16	19	5	5	17.5	5
2669654	16	19	6	5	17.5	5.5
2669655	18	18	6	5	18	5.5
2669656	17	18	6	5	17.5	5.5
2669657	18	18	7	5	18	6
2669658	19	19	7	5	19	6
2669659	22	20	7	5	21	6
2669660	22	21	7	6	21.5	6.5
2669661	22	21	7	6	21.5	6.5
2669662	21	22	7	7	21.5	7
2669663	21	22	7	7	21.5	7
2669664	23	23	7	7	23	7
2669665	23	24	7	8	23.5	7.5
2669666	23	24	8	8	23.5	8
2669667	23	25	8	8	24	8
2669668	24	25	7	9	24.5	8
2669669	23	25	7	9	24	8
2669670	23	25	7	9	24	8
2669671	23	25	7	9	24	8
2669672	23	25	7	9	24	8
2669673	23	25	7	9	24	8
2669674	23	25	7	8	24	7.5
2669675	21	25	7	8	23	7.5
2669676	21	23	7	7	22	7
2669677	21	23	7	7	22	7
2669678	19	23	7	10	21	8.5
2669679	19	24	7	10	21.5	8.5
2669680	18	24	7	10	21	8.5
2669681	18	24	7	10	21	8.5
2669682	18	24	7	10	21	8.5
2669683	18	24	7	10	21	8.5
2669684	18	23	7	10	20.5	8.5
2669685	18	23	6	10	20.5	8
2669686	18	23	6	10	20.5	8
2669687	18	24	6	10	21	8
2669688	18	24	6	10	21	8
2669689	18	24	6	10	21	8
2669690	19	24	5	9	21.5	7
2669691	19	24	5	9	21.5	7
2669692	19	24	5	9	21.5	7
2669693	19	24	5	8	21.5	6.5
2669694	19	24	5	8	21.5	6.5
2669695	19	24	5	8	21.5	6.5
2669696	19	24	5	8	21.5	6.5
2669697	19	24	5	8	21.5	6.5
2669698	19	24	5	8	21.5	6.5
2669699	19	24	5	8	21.5	6.5
2669700	20	23	4	8	21.5	6
2669701	20	23	4	8	21.5	6
2669702	20	23	4	8	21.5	6
2669703	20	23	4	8	21.5	6
2669704	20	23	4	8	21.5	6
2669705	20	21	4	8	20.5	6
2669706	20	21	4	8	20.5	6
2669707	20	21	4	8	20.5	6
2669708	20	20	4	8	20	6
2669709	20	20	4	8	20	6
2669710	20	20	4	8	20	6
2669711	20	20	4	8	20	6
2669712	20	20	4	8	20	6
2669713	20	18	4	8	19	6
2669714	20	18	4	8	19	6
2669715	20	19	5	8	19.5	6.5
2669716	20	19	5	8	19.5	6.5
2669717	21	19	5	8	20	6.5
2669718	21	19	5	8	20	6.5
2669719	21	17	5	8	19	6.5
2669720	20	17	5	8	18.5	6.5
2669721	20	17	4	7	18.5	5.5
2669722	21	17	4	7	19	5.5
2669723	21	17	4	7	19	5.5
2669724	21	17	4	7	19	5.5
2669725	21	17	4	7	19	5.5
2669726	20	17	4	7	18.5	5.5
2669727	19	17	4	7	18	5.5
2669728	19	17	4	7	18	5.5
2669729	19	17	4	7	18	5.5
2669730	18	17	4	7	17.5	5.5
2669731	18	17	4	7	17.5	5.5
2669732	18	16	4	7	17	5.5
2669733	18	16	4	7	17	5.5
2669734	18	18	4	7	18	5.5
2669735	18	18	4	7	18	5.5
2669736	18	18	4	7	18	5.5
2669737	18	18	5	7	18	6
2669738	18	18	5	7	18	6
2669739	18	18	5	7	18	6
2669740	18	18	5	7	18	6
2669741	18	18	5	7	18	6
2669742	17	18	5	7	17.5	6
2669743	17	18	5	7	17.5	6
2669744	17	18	5	7	17.5	6
2669745	16	18	5	7	17	6
2669746	16	18	5	7	17	6
2669747	16	13	5	7	14.5	6
2669748	16	13	5	7	14.5	6
2669749	15	13	5	7	14	6
2669750	15	13	5	7	14	6
2669751	15	13	5	7	14	6
2669752	15	13	5	7	14	6
2669753	15	13	5	7	14	6
2669754	15	13	4	7	14	5.5
2669755	13	13	4	7	13	5.5
2669756	13	13	4	7	13	5.5
2669757	12	13	3	7	12.5	5
2669758	11	12	3	8	11.5	5.5
2669759	8	12	3	8	10	5.5
2669760	8	11	3	7	9.5	5
2669761	10	11	3	7	10.5	5
2669762	10	11	3	6	10.5	4.5
2669763	10	12	3	6	11	4.5
2669764	8	11	3	6	9.5	4.5
2669765	9	10	3	5	9.5	4
2669766	9	10	2	5	9.5	3.5
2669767	9	9	2	5	9	3.5
2669768	8	9	2	4	8.5	3
2669769	9	9	3	4	9	3.5
2669770	9	9	3	4	9	3.5
2669771	9	9	3	4	9	3.5
2669772	9	9	3	4	9	3.5
2669773	9	9	3	4	9	3.5
2669774	9	9	3	4	9	3.5
2669775	10	9	3	4	9.5	3.5
2669776	10	9	3	4	9.5	3.5
2669777	10	9	3	4	9.5	3.5
2669778	10	9	3	1	9.5	2
2669779	10	8	3	1	9	2
2669780	10	8	3	1	9	2
2669781	10	8	3	1	9	2
2669782	10	8	3	1	9	2
2669783	10	8	3	1	9	2
2669784	10	8	3	1	9	2
2669785	11	8	3	1	9.5	2
2669786	11	8	3	1	9.5	2
2669787	11	7	3	1	9	2
2669788	11	7	3	1	9	2
2669789	11	7	3	1	9	2
2669790	9	7	3	1	8	2
2669791	9	8	3	1	8.5	2
2669792	9	8	3	1	8.5	2
2669793	9	8	3	1	8.5	2
2669794	9	8	3	1	8.5	2
2669795	9	8	3	1	8.5	2
2669796	10	8	3	1	9	2
2669797	10	8	3	1	9	2
2669798	10	8	3	1	9	2
2669799	10	8	3	1	9	2
2669800	10	8	3	1	9	2
2669801	10	8	3	1	9	2
2669802	10	8	3	1	9	2
2669803	10	8	3	1	9	2
2669804	10	8	3	1	9	2
2669805	10	9	3	1	9.5	2
2669806	10	9	3	1	9.5	2
2669807	10	9	3	1	9.5	2
2669808	10	9	3	1	9.5	2
2669809	10	11	3	1	10.5	2
2669810	10	12	3	1	11	2
2669811	10	12	3	1	11	2
2669812	10	12	3	1	11	2
2669813	10	12	3	2	11	2.5
2669814	10	12	3	2	11	2.5
2669815	10	12	2	2	11	2
2669816	10	12	2	2	11	2
2669817	9	12	2	2	10.5	2
2669818	9	13	2	2	11	2
2669819	9	13	2	2	11	2
2669820	9	13	2	2	11	2
2669821	9	13	3	2	11	2.5
2669822	8	13	3	2	10.5	2.5
2669823	8	13	3	2	10.5	2.5
2669824	8	13	3	2	10.5	2.5
2669825	8	13	3	2	10.5	2.5
2669826	8	14	3	2	11	2.5
2669827	8	15	5	2	11.5	3.5
2669828	8	15	5	2	11.5	3.5
2669829	8	15	5	2	11.5	3.5
2669830	8	15	6	2	11.5	4
2669831	8	15	6	2	11.5	4
2669832	8	15	6	2	11.5	4
2669833	8	15	6	2	11.5	4
2669834	8	13	6	2	10.5	4
2669835	8	13	6	2	10.5	4
2669836	8	13	7	2	10.5	4.5
2669837	8	13	6	2	10.5	4
2669838	8	13	6	2	10.5	4
2669839	8	13	6	2	10.5	4
2669840	9	13	6	2	11	4
2669841	9	14	6	2	11.5	4
2669842	9	14	6	2	11.5	4
2669843	9	14	6	2	11.5	4
2669844	9	14	6	2	11.5	4
2669845	9	14	6	2	11.5	4
2669846	9	14	6	2	11.5	4
2669847	9	16	6	2	12.5	4
2669848	9	16	6	2	12.5	4
2669849	9	16	6	2	12.5	4
2669850	9	16	6	2	12.5	4
2669851	9	16	6	2	12.5	4
2669852	9	16	6	2	12.5	4
2669853	9	16	6	2	12.5	4
2669854	9	14	7	2	11.5	4.5
2669855	9	15	7	2	12	4.5
2669856	9	15	9	2	12	5.5
2669857	10	15	9	2	12.5	5.5
2669858	10	15	9	1	12.5	5
2669859	10	14	9	1	12	5
2669860	10	16	9	1	13	5
2669861	9	16	9	1	12.5	5
2669862	9	16	9	1	12.5	5
2669863	9	15	9	1	12	5
2669864	9	15	9	1	12	5
2669865	8	15	9	1	11.5	5
2669866	8	15	9	1	11.5	5
2669867	8	15	9	1	11.5	5
2669868	8	15	9	1	11.5	5
2669869	7	15	8	1	11	4.5
2669870	7	15	8	1	11	4.5
2669871	7	15	8	1	11	4.5
2669872	7	16	8	1	11.5	4.5
2669873	7	16	8	1	11.5	4.5
2669874	7	16	8	1	11.5	4.5
2669875	6	16	8	1	11	4.5
2669876	6	16	8	1	11	4.5
2669877	6	16	8	1	11	4.5
2669878	6	16	8	1	11	4.5
2669879	6	16	8	1	11	4.5
2669880	6	16	8	1	11	4.5
2669881	6	16	8	1	11	4.5
2669882	6	16	8	1	11	4.5
2669883	6	16	8	1	11	4.5
2669884	6	16	8	1	11	4.5
2669885	5	16	8	1	10.5	4.5
2669886	5	16	8	1	10.5	4.5
2669887	5	16	8	1	10.5	4.5
2669888	5	16	8	2	10.5	5
2669889	5	16	8	2	10.5	5
2669890	5	17	8	2	11	5
2669891	5	16	9	2	10.5	5.5
2669892	6	17	9	2	11.5	5.5
2669893	6	17	9	2	11.5	5.5
2669894	6	17	9	2	11.5	5.5
2669895	6	17	9	2	11.5	5.5
2669896	5	17	9	2	11	5.5
2669897	5	17	9	2	11	5.5
2669898	5	17	9	2	11	5.5
2669899	5	17	9	2	11	5.5
2669900	5	17	9	3	11	6
2669901	5	17	9	3	11	6
2669902	5	17	9	4	11	6.5
2669903	5	17	9	4	11	6.5
2669904	5	17	9	4	11	6.5
2669905	5	16	9	4	10.5	6.5
2669906	5	16	9	4	10.5	6.5
2669907	5	16	9	4	10.5	6.5
2669908	5	16	9	4	10.5	6.5
2669909	5	14	9	4	9.5	6.5
2669910	4	13	9	4	8.5	6.5
2669911	4	13	9	4	8.5	6.5
2669912	4	13	9	4	8.5	6.5
2669913	4	13	9	3	8.5	6
2669914	4	13	9	3	8.5	6
2669915	4	12	9	3	8	6
2669916	4	12	9	3	8	6
2669917	4	12	9	3	8	6
2669918	4	12	9	3	8	6
2669919	5	12	9	3	8.5	6
2669920	5	12	9	3	8.5	6
2669921	5	12	8	3	8.5	5.5
2669922	5	12	8	3	8.5	5.5
2669923	5	12	8	3	8.5	5.5
2669924	5	12	9	3	8.5	6
2669925	5	12	9	3	8.5	6
2669926	5	11	9	3	8	6
2669927	5	10	8	3	7.5	5.5
2669928	5	10	8	3	7.5	5.5
2669929	5	10	8	3	7.5	5.5
2669930	5	10	7	3	7.5	5
2669931	5	10	7	3	7.5	5
2669932	5	10	7	3	7.5	5
2669933	5	10	7	3	7.5	5
2669934	5	10	7	3	7.5	5
2669935	5	11	7	3	8	5
2669936	5	11	6	3	8	4.5
2669937	5	11	6	3	8	4.5
2669938	5	11	6	3	8	4.5
2669939	5	11	6	3	8	4.5
2669940	4	11	6	3	7.5	4.5
2669941	4	11	6	3	7.5	4.5
2669942	5	11	6	3	8	4.5
2669943	5	11	6	3	8	4.5
2669944	5	11	6	3	8	4.5
2669945	6	12	6	3	9	4.5
2669946	9	12	6	3	10.5	4.5
2669947	9	10	6	3	9.5	4.5
2669948	9	10	6	3	9.5	4.5
2669949	9	11	7	3	10	5
2669950	10	12	7	3	11	5
2669951	10	12	7	3	11	5
2669952	10	12	7	3	11	5
2669953	10	12	8	3	11	5.5
2669954	11	12	7	3	11.5	5
2669955	11	11	7	4	11	5.5
2669956	11	11	5	4	11	4.5
2669957	10	11	5	4	10.5	4.5
2669958	10	11	5	4	10.5	4.5
2669959	12	11	5	4	11.5	4.5
2669960	12	9	5	4	10.5	4.5
2669961	11	9	5	4	10	4.5
2669962	11	10	5	4	10.5	4.5
2669963	11	10	5	4	10.5	4.5
2669964	11	10	6	4	10.5	5
2669965	12	10	6	4	11	5
2669966	12	10	6	4	11	5
2669967	12	11	6	4	11.5	5
2669968	12	12	7	4	12	5.5
2669969	13	12	7	4	12.5	5.5
2669970	13	12	7	4	12.5	5.5
2669971	13	12	7	4	12.5	5.5
2669972	13	11	7	6	12	6.5
2669973	13	12	8	6	12.5	7
2669974	13	12	8	6	12.5	7
2669975	13	12	8	6	12.5	7
2669976	13	12	8	6	12.5	7
2669977	14	12	8	6	13	7
2669978	15	12	8	6	13.5	7
2669979	15	12	8	6	13.5	7
2669980	15	12	8	6	13.5	7
2669981	15	12	8	6	13.5	7
2669982	15	12	8	6	13.5	7
2669983	15	12	8	6	13.5	7
2669984	16	12	8	6	14	7
2669985	16	12	8	6	14	7
2669986	16	12	8	6	14	7
2669987	16	14	8	6	15	7
2669988	16	14	8	5	15	6.5
2669989	16	14	8	5	15	6.5
2669990	16	13	8	5	14.5	6.5
2669991	16	13	7	5	14.5	6
2669992	15	12	7	5	13.5	6
2669993	15	12	7	5	13.5	6
2669994	15	12	7	5	13.5	6
2669995	15	12	7	5	13.5	6
2669996	15	12	7	5	13.5	6
2669997	15	12	7	6	13.5	6.5
2669998	15	12	7	6	13.5	6.5
2669999	15	12	7	6	13.5	6.5
2670000	15	12	7	5	13.5	6
2670001	15	12	7	5	13.5	6
2670002	15	12	7	4	13.5	5.5
2670003	15	12	7	4	13.5	5.5
2670004	15	13	7	4	14	5.5
2670005	15	14	7	4	14.5	5.5
2670006	15	14	7	4	14.5	5.5
2670007	16	14	7	4	15	5.5
2670008	16	14	7	4	15	5.5
2670009	16	14	7	4	15	5.5
2670010	16	14	7	5	15	6
2670011	16	14	7	5	15	6
2670012	16	14	7	5	15	6
2670013	16	14	7	5	15	6
2670014	16	14	7	6	15	6.5
2670015	16	14	7	6	15	6.5
2670016	16	14	7	6	15	6.5
2670017	16	14	7	6	15	6.5
2670018	16	13	7	6	14.5	6.5
2670019	16	13	7	7	14.5	7
2670020	16	13	7	7	14.5	7
2670021	16	13	7	7	14.5	7
2670022	18	13	7	7	15.5	7
2670023	18	14	8	7	16	7.5
2670024	18	14	7	7	16	7
2670025	18	15	7	7	16.5	7
2670026	18	15	7	7	16.5	7
2670027	18	15	8	7	16.5	7.5
2670028	18	15	8	7	16.5	7.5
2670029	18	16	8	7	17	7.5
2670030	18	16	9	7	17	8
2670031	18	16	9	7	17	8
2670032	18	16	9	9	17	9
2670033	18	16	9	9	17	9
2670034	18	16	9	9	17	9
2670035	18	15	9	10	16.5	9.5
2670036	18	15	9	10	16.5	9.5
2670037	18	15	9	10	16.5	9.5
2670038	18	15	9	10	16.5	9.5
2670039	18	15	9	10	16.5	9.5
2670040	18	15	9	11	16.5	10
2670041	18	14	9	11	16	10
2670042	17	14	9	11	15.5	10
2670043	17	14	9	11	15.5	10
2670044	17	14	9	11	15.5	10
2670045	16	13	9	11	14.5	10
2670046	13	13	9	11	13	10
2670047	13	13	9	11	13	10
2670048	13	13	9	11	13	10
2670049	13	12	8	11	12.5	9.5
2670050	12	11	8	11	11.5	9.5
2670051	12	11	8	11	11.5	9.5
2670052	12	11	8	11	11.5	9.5
2670053	12	11	7	11	11.5	9
2670054	11	11	7	11	11	9
2670055	11	11	7	10	11	8.5
2670056	11	11	7	10	11	8.5
2670057	11	11	7	11	11	9
2670058	11	11	7	11	11	9
2670059	9	11	7	11	10	9
2670060	9	11	7	11	10	9
2670061	10	12	7	11	11	9
2670062	10	11	7	11	10.5	9
2670063	11	11	7	11	11	9
2670064	11	11	6	11	11	8.5
2670065	10	11	6	12	10.5	9
2670066	11	11	6	12	11	9
2670067	11	10	6	12	10.5	9
2670068	11	9	5	12	10	8.5
2670069	11	9	5	12	10	8.5
2670070	11	9	5	12	10	8.5
2670071	12	10	5	12	11	8.5
2670072	12	11	5	10	11.5	7.5
2670073	12	10	4	10	11	7
2670074	12	10	4	10	11	7
2670075	12	10	4	10	11	7
2670076	12	10	4	10	11	7
2670077	11	10	4	10	10.5	7
2670078	10	11	4	10	10.5	7
2670079	10	11	4	10	10.5	7
2670080	10	11	4	10	10.5	7
2670081	10	11	4	10	10.5	7
2670082	11	11	4	10	11	7
2670083	11	11	4	10	11	7
2670084	10	11	4	10	10.5	7
2670085	10	9	4	10	9.5	7
2670086	10	9	4	10	9.5	7
2670087	10	9	4	10	9.5	7
2670088	10	9	4	10	9.5	7
2670089	10	9	4	10	9.5	7
2670090	10	9	4	10	9.5	7
2670091	10	9	4	10	9.5	7
2670092	10	9	4	10	9.5	7
2670093	10	9	4	10	9.5	7
2670094	10	9	4	10	9.5	7
2670095	11	9	4	10	10	7
2670096	11	11	4	10	11	7
2670097	11	11	4	9	11	6.5
2670098	13	12	4	9	12.5	6.5
2670099	15	12	4	11	13.5	7.5
2670100	16	12	4	11	14	7.5
2670101	17	12	4	11	14.5	7.5
2670102	17	12	4	11	14.5	7.5
2670103	17	12	4	11	14.5	7.5
2670104	17	11	4	11	14	7.5
2670105	18	10	4	11	14	7.5
2670106	18	10	5	11	14	8
2670107	17	10	5	11	13.5	8
2670108	17	10	5	11	13.5	8
2670109	17	10	5	11	13.5	8
2670110	17	10	5	10	13.5	7.5
2670111	18	12	5	10	15	7.5
2670112	19	12	5	10	15.5	7.5
2670113	19	12	5	10	15.5	7.5
2670114	19	12	5	9	15.5	7
2670115	19	12	5	9	15.5	7
2670116	19	12	5	9	15.5	7
2670117	19	12	5	9	15.5	7
2670118	19	12	6	9	15.5	7.5
2670119	18	12	6	8	15	7
2670120	18	12	6	8	15	7
2670121	18	12	6	8	15	7
2670122	16	12	6	9	14	7.5
2670123	16	11	5	9	13.5	7
2670124	17	11	5	9	14	7
2670125	17	10	5	9	13.5	7
2670126	18	10	5	9	14	7
2670127	19	10	3	9	14.5	6
2670128	19	11	3	9	15	6
2670129	19	10	3	9	14.5	6
2670130	20	10	3	9	15	6
2670131	22	12	3	9	17	6
2670132	22	12	3	7	17	5
2670133	25	12	3	7	18.5	5
2670134	27	12	3	7	19.5	5
2670135	27	12	3	6	19.5	4.5
2670136	27	12	3	6	19.5	4.5
2670137	27	12	3	6	19.5	4.5
2670138	27	12	3	6	19.5	4.5
2670139	27	13	3	6	20	4.5
2670140	27	13	3	5	20	4
2670141	27	13	3	5	20	4
2670142	27	13	3	5	20	4
2670143	27	13	3	5	20	4
2670144	29	13	3	5	21	4
2670145	29	13	3	5	21	4
2670146	29	13	3	5	21	4
2670147	30	13	3	5	21.5	4
2670148	30	13	3	5	21.5	4
2670149	31	14	3	6	22.5	4.5
2670150	31	15	3	6	23	4.5
2670151	31	15	3	6	23	4.5
2670152	31	15	3	6	23	4.5
2670153	31	15	3	6	23	4.5
2670154	31	15	3	6	23	4.5
2670155	31	15	3	6	23	4.5
2670156	31	15	3	6	23	4.5
2670157	31	15	4	5	23	4.5
2670158	31	15	4	6	23	5
2670159	31	15	4	6	23	5
2670160	31	15	4	6	23	5
2670161	31	14	4	6	22.5	5
2670162	32	14	4	6	23	5
2670163	31	14	4	6	22.5	5
2670164	30	15	4	6	22.5	5
2670165	30	15	4	5	22.5	4.5
2670166	31	15	4	5	23	4.5
2670167	31	16	4	5	23.5	4.5
2670168	31	17	4	5	24	4.5
2670169	30	17	4	5	23.5	4.5
2670170	30	17	4	5	23.5	4.5
2670171	29	16	4	5	22.5	4.5
2670172	29	15	4	5	22	4.5
2670173	29	15	4	5	22	4.5
2670174	29	15	4	5	22	4.5
2670175	29	15	4	5	22	4.5
2670176	29	15	4	5	22	4.5
2670177	29	16	4	5	22.5	4.5
2670178	29	15	4	5	22	4.5
2670179	29	15	4	5	22	4.5
2670180	29	15	4	5	22	4.5
2670181	29	15	6	5	22	5.5
2670182	28	15	6	5	21.5	5.5
2670183	28	15	6	5	21.5	5.5
2670184	28	15	6	5	21.5	5.5
2670185	28	15	6	5	21.5	5.5
2670186	28	15	6	5	21.5	5.5
2670187	28	15	6	5	21.5	5.5
2670188	28	15	6	5	21.5	5.5
2670189	28	15	6	5	21.5	5.5
2670190	28	15	6	5	21.5	5.5
2670191	28	15	6	5	21.5	5.5
2670192	28	15	6	5	21.5	5.5
2670193	28	15	6	5	21.5	5.5
2670194	29	15	6	5	22	5.5
2670195	28	15	6	5	21.5	5.5
2670196	28	13	6	5	20.5	5.5
2670197	28	13	6	6	20.5	6
2670198	26	12	6	6	19	6
2670199	24	12	6	4	18	5
2670200	23	12	6	4	17.5	5
2670201	22	12	6	4	17	5
2670202	22	12	6	4	17	5
2670203	22	12	6	4	17	5
2670204	22	12	6	4	17	5
2670205	21	12	6	5	16.5	5.5
2670206	23	12	5	5	17.5	5
2670207	23	12	6	5	17.5	5.5
2670208	23	12	6	5	17.5	5.5
2670209	23	12	6	5	17.5	5.5
2670210	23	12	6	5	17.5	5.5
2670211	22	10	6	5	16	5.5
2670212	21	11	6	5	16	5.5
2670213	21	11	6	5	16	5.5
2670214	21	12	6	5	16.5	5.5
2670215	21	12	6	5	16.5	5.5
2670216	21	12	6	5	16.5	5.5
2670217	21	12	6	5	16.5	5.5
2670218	23	12	5	5	17.5	5
2670219	23	12	5	5	17.5	5
2670220	25	12	5	5	18.5	5
2670221	25	12	5	5	18.5	5
2670222	25	12	5	4	18.5	4.5
2670223	25	12	5	4	18.5	4.5
2670224	24	12	5	4	18	4.5
2670225	24	12	5	4	18	4.5
2670226	23	12	5	4	17.5	4.5
2670227	22	12	5	4	17	4.5
2670228	22	11	5	4	16.5	4.5
2670229	22	11	5	4	16.5	4.5
2670230	21	11	4	4	16	4
2670231	19	9	4	4	14	4
2670232	19	9	4	4	14	4
2670233	16	9	4	4	12.5	4
2670234	14	9	4	4	11.5	4
2670235	14	9	4	4	11.5	4
2670236	14	9	4	4	11.5	4
2670237	14	9	4	4	11.5	4
2670238	14	9	4	4	11.5	4
2670239	14	8	4	4	11	4
2670240	14	8	4	4	11	4
2670241	14	8	4	4	11	4
2670242	14	8	4	4	11	4
2670243	14	8	4	4	11	4
2670244	12	8	4	4	10	4
2670245	12	8	4	4	10	4
2670246	13	8	4	4	10.5	4
2670247	12	8	4	4	10	4
2670248	12	8	4	4	10	4
2670249	11	7	4	3	9	3.5
2670250	11	6	4	3	8.5	3.5
2670251	11	6	4	3	8.5	3.5
2670252	11	6	4	3	8.5	3.5
2670253	11	6	4	3	8.5	3.5
2670254	12	6	4	3	9	3.5
2670255	12	6	4	3	9	3.5
2670256	12	6	4	3	9	3.5
2670257	12	6	4	3	9	3.5
2670258	12	6	4	2	9	3
2670259	12	6	4	2	9	3
2670260	13	6	4	2	9.5	3
2670261	11	6	4	2	8.5	3
2670262	11	6	4	2	8.5	3
2670263	11	6	4	2	8.5	3
2670264	11	5	4	2	8	3
2670265	11	5	4	2	8	3
2670266	10	5	4	2	7.5	3
2670267	10	5	4	2	7.5	3
2670268	10	4	4	2	7	3
2670269	10	4	4	2	7	3
2670270	10	5	4	2	7.5	3
2670271	10	6	4	2	8	3
2670272	10	6	4	2	8	3
2670273	10	6	4	2	8	3
2670274	11	6	4	2	8.5	3
2670275	11	6	4	2	8.5	3
2670276	11	6	4	2	8.5	3
2670277	11	5	4	2	8	3
2670278	11	5	4	2	8	3
2670279	12	5	4	2	8.5	3
2670280	12	5	4	2	8.5	3
2670281	12	5	2	2	8.5	2
2670282	12	5	2	2	8.5	2
2670283	12	5	2	2	8.5	2
2670284	12	8	3	2	10	2.5
2670285	12	8	3	2	10	2.5
2670286	12	8	3	2	10	2.5
2670287	12	8	3	2	10	2.5
2670288	12	8	3	2	10	2.5
2670289	12	8	3	2	10	2.5
2670290	12	8	3	3	10	3
2670291	12	8	3	3	10	3
2670292	12	8	3	3	10	3
2670293	12	8	3	3	10	3
2670294	11	8	3	3	9.5	3
2670295	11	8	3	3	9.5	3
2670296	11	8	3	2	9.5	2.5
2670297	11	8	3	2	9.5	2.5
2670298	11	8	3	2	9.5	2.5
2670299	11	8	3	2	9.5	2.5
2670300	13	8	3	2	10.5	2.5
2670301	13	8	3	2	10.5	2.5
2670302	13	8	3	2	10.5	2.5
2670303	14	8	3	2	11	2.5
2670304	16	8	3	2	12	2.5
2670305	16	8	3	1	12	2
2670306	14	9	3	1	11.5	2
2670307	14	9	2	2	11.5	2
2670308	14	9	2	2	11.5	2
2670309	15	9	2	2	12	2
2670310	15	9	2	2	12	2
2670311	16	9	3	2	12.5	2.5
2670312	16	8	3	2	12	2.5
2670313	16	8	3	2	12	2.5
2670314	16	7	3	2	11.5	2.5
2670315	16	7	3	2	11.5	2.5
2670316	16	7	5	2	11.5	3.5
2670317	17	7	5	2	12	3.5
2670318	15	8	5	2	11.5	3.5
2670319	15	8	5	2	11.5	3.5
2670320	13	8	5	2	10.5	3.5
2670321	14	10	6	2	12	4
2670322	14	10	6	2	12	4
2670323	14	10	6	2	12	4
2670324	14	10	6	2	12	4
2670325	14	11	6	2	12.5	4
2670326	14	11	6	2	12.5	4
2670327	16	11	6	2	13.5	4
2670328	16	11	7	2	13.5	4.5
2670329	16	11	7	2	13.5	4.5
2670330	16	11	7	2	13.5	4.5
2670331	17	11	7	2	14	4.5
2670332	20	11	7	2	15.5	4.5
2670333	20	11	7	2	15.5	4.5
2670334	21	11	7	2	16	4.5
2670335	21	11	7	2	16	4.5
2670336	21	11	7	2	16	4.5
2670337	21	11	7	2	16	4.5
2670338	21	11	7	2	16	4.5
2670339	21	11	7	2	16	4.5
2670340	21	11	7	2	16	4.5
2670341	21	12	7	2	16.5	4.5
2670342	21	12	7	2	16.5	4.5
2670343	21	12	7	2	16.5	4.5
2670344	21	12	7	2	16.5	4.5
2670345	21	12	7	2	16.5	4.5
2670346	20	12	7	2	16	4.5
2670347	20	12	7	2	16	4.5
2670348	20	12	7	2	16	4.5
2670349	20	13	7	2	16.5	4.5
2670350	20	13	7	2	16.5	4.5
2670351	20	14	8	2	17	5
2670352	20	14	8	2	17	5
2670353	20	14	8	2	17	5
2670354	19	14	8	2	16.5	5
2670355	19	14	8	2	16.5	5
2670356	19	14	8	2	16.5	5
2670357	19	14	7	2	16.5	4.5
2670358	19	14	7	2	16.5	4.5
2670359	19	14	7	2	16.5	4.5
2670360	18	14	7	2	16	4.5
2670361	19	14	7	2	16.5	4.5
2670362	19	14	7	2	16.5	4.5
2670363	19	14	7	2	16.5	4.5
2670364	19	14	7	2	16.5	4.5
2670365	19	14	7	2	16.5	4.5
2670366	19	14	7	2	16.5	4.5
2670367	19	13	7	2	16	4.5
2670368	19	13	7	2	16	4.5
2670369	19	13	7	2	16	4.5
2670370	19	12	8	2	15.5	5
2670371	20	11	8	2	15.5	5
2670372	20	11	8	2	15.5	5
2670373	20	11	8	2	15.5	5
2670374	19	11	8	2	15	5
2670375	19	11	8	2	15	5
2670376	19	11	8	2	15	5
2670377	19	11	8	2	15	5
2670378	19	11	8	2	15	5
2670379	18	11	8	2	14.5	5
2670380	18	11	8	2	14.5	5
2670381	18	11	8	1	14.5	4.5
2670382	18	11	8	2	14.5	5
2670383	18	11	8	2	14.5	5
2670384	18	8	7	2	13	4.5
2670385	18	8	7	2	13	4.5
2670386	18	8	7	2	13	4.5
2670387	18	8	7	2	13	4.5
2670388	18	8	7	2	13	4.5
2670389	18	8	7	2	13	4.5
2670390	18	8	7	2	13	4.5
2670391	18	8	7	1	13	4
2670392	18	8	7	1	13	4
2670393	18	8	7	1	13	4
2670394	18	8	7	1	13	4
2670395	18	8	7	1	13	4
2670396	18	8	7	1	13	4
2670397	18	8	7	1	13	4
2670398	18	8	7	1	13	4
2670399	18	8	7	1	13	4
2670400	17	8	7	1	12.5	4
2670401	17	10	8	1	13.5	4.5
2670402	17	10	8	1	13.5	4.5
2670403	16	10	8	1	13	4.5
2670404	14	10	8	1	12	4.5
2670405	15	11	8	1	13	4.5
2670406	15	10	9	1	12.5	5
2670407	15	10	9	0	12.5	4.5
2670408	17	10	9	0	13.5	4.5
2670409	16	11	9	0	13.5	4.5
2670410	16	11	9	0	13.5	4.5
2670411	15	11	8	0	13	4
2670412	15	11	8	0	13	4
2670413	15	11	8	0	13	4
2670414	15	11	8	0	13	4
2670415	15	11	8	0	13	4
2670416	15	12	6	0	13.5	3
2670417	15	12	6	0	13.5	3
2670418	15	13	6	0	14	3
2670419	15	13	6	0	14	3
2670420	15	13	6	0	14	3
2670421	14	11	5	0	12.5	2.5
2670422	14	12	5	0	13	2.5
2670423	14	12	5	0	13	2.5
2670424	15	12	6	0	13.5	3
2670425	15	11	8	0	13	4
2670426	15	11	8	0	13	4
2670427	13	11	8	0	12	4
2670428	13	11	7	0	12	3.5
2670429	13	11	8	1	12	4.5
2670430	13	11	8	1	12	4.5
2670431	12	11	8	1	11.5	4.5
2670432	9	11	8	1	10	4.5
2670433	9	11	8	2	10	5
2670434	8	11	9	2	9.5	5.5
2670435	8	11	9	2	9.5	5.5
2670436	8	11	9	2	9.5	5.5
2670437	8	11	9	2	9.5	5.5
2670438	8	13	9	2	10.5	5.5
2670439	8	13	9	2	10.5	5.5
2670440	8	13	9	2	10.5	5.5
2670441	8	12	9	2	10	5.5
2670442	8	12	9	2	10	5.5
2670443	8	12	9	2	10	5.5
2670444	8	12	12	2	10	7
2670445	8	12	13	2	10	7.5
2670446	8	12	13	2	10	7.5
2670447	8	12	13	2	10	7.5
2670448	8	12	14	2	10	8
2670449	8	10	14	2	9	8
2670450	8	10	14	2	9	8
2670451	8	10	13	2	9	7.5
2670452	8	10	13	2	9	7.5
2670453	8	10	13	2	9	7.5
2670454	8	10	13	2	9	7.5
2670455	8	10	13	2	9	7.5
2670456	8	10	13	2	9	7.5
2670457	8	10	13	3	9	8
2670458	8	10	13	3	9	8
2670459	8	10	13	3	9	8
2670460	8	10	13	3	9	8
2670461	7	10	13	3	8.5	8
2670462	7	11	13	3	9	8
2670463	7	11	13	3	9	8
2670464	7	11	13	3	9	8
2670465	7	11	13	3	9	8
2670466	7	11	13	3	9	8
2670467	7	11	13	3	9	8
2670468	7	11	13	3	9	8
2670469	7	11	13	3	9	8
2670470	7	11	12	3	9	7.5
2670471	6	11	12	4	8.5	8
2670472	6	11	12	4	8.5	8
2670473	6	11	12	4	8.5	8
2670474	6	11	12	4	8.5	8
2670475	6	11	12	4	8.5	8
2670476	6	11	12	4	8.5	8
2670477	6	11	12	4	8.5	8
2670478	6	11	12	4	8.5	8
2670479	6	11	12	4	8.5	8
2670480	6	12	12	4	9	8
2670481	6	12	12	4	9	8
2670482	6	12	12	4	9	8
2670483	6	12	12	4	9	8
2670484	6	12	12	4	9	8
2670485	6	12	12	4	9	8
2670486	6	12	12	4	9	8
2670487	6	12	12	4	9	8
2670488	6	12	12	4	9	8
2670489	6	12	12	4	9	8
2670490	6	12	12	4	9	8
2670491	6	12	12	4	9	8
2670492	7	12	12	4	9.5	8
2670493	7	12	12	4	9.5	8
2670494	7	13	12	4	10	8
2670495	7	13	12	4	10	8
2670496	8	15	12	4	11.5	8
2670497	8	15	12	4	11.5	8
2670498	8	15	12	4	11.5	8
2670499	9	15	12	4	12	8
2670500	9	15	12	4	12	8
2670501	9	13	11	4	11	7.5
2670502	9	13	11	4	11	7.5
2670503	9	13	11	4	11	7.5
2670504	9	16	12	4	12.5	8
2670505	8	15	12	4	11.5	8
2670506	8	15	11	4	11.5	7.5
2670507	8	15	12	5	11.5	8.5
2670508	6	15	13	5	10.5	9
2670509	6	14	13	5	10	9
2670510	6	14	13	5	10	9
2670511	6	14	13	6	10	9.5
2670512	6	14	13	6	10	9.5
2670513	6	14	13	6	10	9.5
2670514	6	14	13	6	10	9.5
2670515	6	14	13	6	10	9.5
2670516	6	13	13	6	9.5	9.5
2670517	5	13	13	6	9	9.5
2670518	5	11	13	6	8	9.5
2670519	5	11	13	6	8	9.5
2670520	5	11	13	6	8	9.5
2670521	5	11	13	6	8	9.5
2670522	5	10	13	6	7.5	9.5
2670523	5	10	13	6	7.5	9.5
2670524	4	10	12	6	7	9
2670525	4	10	10	6	7	8
2670526	4	10	10	6	7	8
2670527	4	10	10	6	7	8
2670528	4	10	10	6	7	8
2670529	4	10	9	5	7	7
2670530	4	10	9	5	7	7
2670531	4	10	9	5	7	7
2670532	4	10	9	5	7	7
2670533	4	10	9	4	7	6.5
2670534	4	10	8	4	7	6
2670535	4	10	8	4	7	6
2670536	4	10	9	4	7	6.5
2670537	4	10	9	4	7	6.5
2670538	4	8	9	4	6	6.5
2670539	4	8	9	4	6	6.5
2670540	4	8	9	4	6	6.5
2670541	4	10	9	4	7	6.5
2670542	4	10	9	4	7	6.5
2670543	4	10	9	4	7	6.5
2670544	4	10	6	4	7	5
2670545	4	10	5	4	7	4.5
2670546	4	11	5	4	7.5	4.5
2670547	4	11	5	4	7.5	4.5
2670548	4	11	4	4	7.5	4
2670549	4	11	4	4	7.5	4
2670550	4	11	4	4	7.5	4
2670551	4	11	4	4	7.5	4
2670552	4	11	4	4	7.5	4
2670553	4	11	4	4	7.5	4
2670554	4	11	4	5	7.5	4.5
2670555	4	11	4	5	7.5	4.5
2670556	4	11	4	5	7.5	4.5
2670557	4	11	4	4	7.5	4
2670558	4	11	4	4	7.5	4
2670559	4	11	4	4	7.5	4
2670560	4	11	4	4	7.5	4
2670561	4	11	4	4	7.5	4
2670562	4	11	4	4	7.5	4
2670563	4	11	4	4	7.5	4
2670564	4	11	4	4	7.5	4
2670565	4	13	4	4	8.5	4
2670566	4	13	4	4	8.5	4
2670567	4	13	4	4	8.5	4
2670568	4	13	4	4	8.5	4
2670569	4	13	4	4	8.5	4
2670570	4	13	4	4	8.5	4
2670571	4	13	4	3	8.5	3.5
2670572	4	13	5	3	8.5	4
2670573	4	13	5	3	8.5	4
2670574	4	13	5	3	8.5	4
2670575	5	13	5	3	9	4
2670576	5	13	7	4	9	5.5
2670577	6	13	7	4	9.5	5.5
2670578	6	13	7	4	9.5	5.5
2670579	6	13	7	4	9.5	5.5
2670580	6	12	7	4	9	5.5
2670581	6	12	7	4	9	5.5
2670582	6	12	7	4	9	5.5
2670583	6	13	7	4	9.5	5.5
2670584	9	13	7	5	11	6
2670585	9	13	7	5	11	6
2670586	9	13	7	5	11	6
2670587	9	13	7	5	11	6
2670588	9	13	7	5	11	6
2670589	9	13	7	5	11	6
2670590	9	13	7	5	11	6
2670591	9	15	7	5	12	6
2670592	8	15	7	5	11.5	6
2670593	8	15	8	5	11.5	6.5
2670594	8	15	8	5	11.5	6.5
2670595	8	15	8	5	11.5	6.5
2670596	7	14	8	5	10.5	6.5
2670597	7	14	8	5	10.5	6.5
2670598	7	16	8	5	11.5	6.5
2670599	6	16	8	5	11	6.5
2670600	5	16	8	5	10.5	6.5
2670601	5	16	8	5	10.5	6.5
2670602	5	16	8	5	10.5	6.5
2670603	5	16	8	5	10.5	6.5
2670604	5	13	7	5	9	6
2670605	5	14	7	5	9.5	6
2670606	5	14	7	5	9.5	6
2670607	6	14	5	4	10	4.5
2670608	6	14	5	4	10	4.5
2670609	6	14	5	4	10	4.5
2670610	6	14	5	4	10	4.5
2670611	6	14	5	3	10	4
2670612	7	14	5	3	10.5	4
2670613	8	14	5	3	11	4
2670614	8	14	5	3	11	4
2670615	8	14	5	3	11	4
2670616	8	14	5	3	11	4
2670617	8	14	6	3	11	4.5
2670618	8	14	6	3	11	4.5
2670619	8	14	5	3	11	4
2670620	8	14	5	3	11	4
2670621	8	14	5	3	11	4
2670622	8	14	5	3	11	4
2670623	8	14	5	3	11	4
2670624	8	14	5	3	11	4
2670625	8	14	5	3	11	4
2670626	8	14	5	3	11	4
2670627	8	14	5	3	11	4
2670628	8	14	5	3	11	4
2670629	8	14	5	3	11	4
2670630	8	15	5	3	11.5	4
2670631	8	15	5	4	11.5	4.5
2670632	8	15	5	4	11.5	4.5
2670633	8	15	5	4	11.5	4.5
2670634	8	15	5	4	11.5	4.5
2670635	8	15	5	4	11.5	4.5
2670636	8	15	5	5	11.5	5
2670637	8	15	5	5	11.5	5
2670638	8	15	5	5	11.5	5
2670639	8	15	5	5	11.5	5
2670640	8	15	5	5	11.5	5
2670641	8	13	5	5	10.5	5
2670642	8	13	5	5	10.5	5
2670643	8	13	5	5	10.5	5
2670644	8	13	5	5	10.5	5
2670645	8	13	5	5	10.5	5
2670646	8	12	5	5	10	5
2670647	8	12	5	6	10	5.5
2670648	8	12	5	6	10	5.5
2670649	8	12	5	6	10	5.5
2670650	8	12	5	6	10	5.5
2670651	8	12	5	6	10	5.5
2670652	10	12	5	7	11	6
2670653	11	12	5	7	11.5	6
2670654	11	12	5	6	11.5	5.5
2670655	11	14	5	6	12.5	5.5
2670656	11	14	5	6	12.5	5.5
2670657	11	14	5	6	12.5	5.5
2670658	11	14	5	6	12.5	5.5
2670659	11	15	5	6	13	5.5
2670660	11	15	5	6	13	5.5
2670661	11	15	5	6	13	5.5
2670662	11	14	5	6	12.5	5.5
2670663	11	14	5	6	12.5	5.5
2670664	13	14	5	6	13.5	5.5
2670665	13	12	5	6	12.5	5.5
2670666	13	13	5	6	13	5.5
2670667	13	13	5	6	13	5.5
2670668	13	13	5	6	13	5.5
2670669	14	13	5	6	13.5	5.5
2670670	14	13	5	6	13.5	5.5
2670671	14	13	5	6	13.5	5.5
2670672	14	13	4	7	13.5	5.5
2670673	14	13	4	7	13.5	5.5
2670674	14	13	4	7	13.5	5.5
2670675	13	13	4	8	13	6
2670676	13	13	2	7	13	4.5
2670677	12	13	2	7	12.5	4.5
2670678	12	13	2	7	12.5	4.5
2670679	13	13	2	7	13	4.5
2670680	13	13	2	7	13	4.5
2670681	13	13	2	7	13	4.5
2670682	13	13	2	7	13	4.5
2670683	13	12	2	7	12.5	4.5
2670684	10	12	2	6	11	4
2670685	10	12	2	6	11	4
2670686	10	13	2	6	11.5	4
2670687	10	13	2	6	11.5	4
2670688	10	13	2	6	11.5	4
2670689	10	13	2	6	11.5	4
2670690	10	14	2	6	12	4
2670691	10	14	2	6	12	4
2670692	10	14	2	6	12	4
2670693	10	15	1	6	12.5	3.5
2670694	10	14	1	6	12	3.5
2670695	10	14	1	6	12	3.5
2670696	10	13	1	6	11.5	3.5
2670697	10	13	1	6	11.5	3.5
2670698	10	11	1	6	10.5	3.5
2670699	10	11	1	6	10.5	3.5
2670700	10	11	1	6	10.5	3.5
2670701	10	11	1	6	10.5	3.5
2670702	13	11	1	6	12	3.5
2670703	13	11	1	7	12	4
2670704	13	11	1	7	12	4
2670705	13	10	1	7	11.5	4
2670706	13	10	1	7	11.5	4
2670707	14	10	1	7	12	4
2670708	14	11	2	7	12.5	4.5
2670709	14	11	2	7	12.5	4.5
2670710	14	11	2	7	12.5	4.5
2670711	14	11	2	7	12.5	4.5
2670712	14	12	2	7	13	4.5
2670713	13	12	2	7	12.5	4.5
2670714	13	12	1	7	12.5	4
2670715	13	12	1	7	12.5	4
2670716	13	13	1	7	13	4
2670717	13	13	1	7	13	4
2670718	13	13	1	7	13	4
2670719	13	13	1	7	13	4
2670720	13	13	1	7	13	4
2670721	13	13	1	7	13	4
2670722	15	13	1	7	14	4
2670723	15	13	1	7	14	4
2670724	15	13	1	7	14	4
2670725	16	14	1	7	15	4
2670726	16	14	1	7	15	4
2670727	17	14	1	7	15.5	4
2670728	17	14	1	7	15.5	4
2670729	17	14	1	7	15.5	4
2670730	17	13	1	7	15	4
2670731	17	13	1	6	15	3.5
2670732	17	13	1	6	15	3.5
2670733	17	13	1	6	15	3.5
2670734	17	13	1	6	15	3.5
2670735	18	13	1	6	15.5	3.5
2670736	18	13	1	5	15.5	3
2670737	18	13	1	5	15.5	3
2670738	19	13	1	4	16	2.5
2670739	19	13	1	5	16	3
2670740	19	13	1	5	16	3
2670741	19	13	1	5	16	3
2670742	19	13	1	5	16	3
2670743	19	13	1	5	16	3
2670744	19	13	1	5	16	3
2670745	19	13	1	5	16	3
2670746	19	13	1	5	16	3
2670747	19	14	1	4	16.5	2.5
2670748	19	14	1	4	16.5	2.5
2670749	19	14	1	4	16.5	2.5
2670750	19	14	1	4	16.5	2.5
2670751	19	14	1	4	16.5	2.5
2670752	17	14	1	4	15.5	2.5
2670753	16	14	1	3	15	2
2670754	16	14	1	3	15	2
2670755	17	12	1	3	14.5	2
2670756	18	12	1	3	15	2
2670757	18	13	1	3	15.5	2
2670758	20	13	1	3	16.5	2
2670759	20	12	1	3	16	2
2670760	21	12	1	4	16.5	2.5
2670761	22	12	1	4	17	2.5
2670762	22	12	1	4	17	2.5
2670763	22	12	1	4	17	2.5
2670764	21	12	1	4	16.5	2.5
2670765	21	12	1	4	16.5	2.5
2670766	21	11	1	4	16	2.5
2670767	21	11	1	4	16	2.5
2670768	21	11	1	4	16	2.5
2670769	20	11	1	4	15.5	2.5
2670770	22	12	1	4	17	2.5
2670771	22	12	1	4	17	2.5
2670772	22	12	1	3	17	2
2670773	22	12	1	3	17	2
2670774	22	12	1	3	17	2
2670775	22	13	1	2	17.5	1.5
2670776	22	13	1	2	17.5	1.5
2670777	22	13	1	2	17.5	1.5
2670778	21	11	1	2	16	1.5
2670779	21	11	1	2	16	1.5
2670780	21	11	1	2	16	1.5
2670781	21	11	1	2	16	1.5
2670782	21	11	1	2	16	1.5
2670783	21	11	1	2	16	1.5
2670784	21	11	1	2	16	1.5
2670785	21	11	1	2	16	1.5
2670786	21	10	1	2	15.5	1.5
2670787	21	10	1	2	15.5	1.5
2670788	21	10	1	2	15.5	1.5
2670789	22	10	1	2	16	1.5
2670790	22	9	1	2	15.5	1.5
2670791	22	9	1	2	15.5	1.5
2670792	22	9	1	2	15.5	1.5
2670793	22	8	1	2	15	1.5
2670794	22	7	1	2	14.5	1.5
2670795	22	7	1	2	14.5	1.5
2670796	22	7	1	2	14.5	1.5
2670797	22	7	1	2	14.5	1.5
2670798	22	7	1	2	14.5	1.5
2670799	22	7	1	2	14.5	1.5
2670800	22	7	1	2	14.5	1.5
2670801	22	7	1	2	14.5	1.5
2670802	19	7	1	2	13	1.5
2670803	19	7	1	1	13	1
2670804	19	7	1	1	13	1
2670805	19	7	1	1	13	1
2670806	18	7	1	2	12.5	1.5
2670807	17	7	1	2	12	1.5
2670808	17	7	0	3	12	1.5
2670809	17	7	0	3	12	1.5
2670810	17	7	0	3	12	1.5
2670811	17	7	0	3	12	1.5
2670812	16	6	0	3	11	1.5
2670813	16	6	0	3	11	1.5
2670814	16	6	0	3	11	1.5
2670815	16	6	1	3	11	2
2670816	17	5	1	3	11	2
2670817	16	5	1	4	10.5	2.5
2670818	16	5	1	4	10.5	2.5
2670819	16	5	1	4	10.5	2.5
2670820	16	5	1	4	10.5	2.5
2670821	16	5	1	4	10.5	2.5
2670822	15	5	1	4	10	2.5
2670823	15	6	1	4	10.5	2.5
2670824	16	6	1	4	11	2.5
2670825	15	5	1	4	10	2.5
2670826	15	5	1	4	10	2.5
2670827	14	5	1	4	9.5	2.5
2670828	14	5	1	4	9.5	2.5
2670829	14	6	1	4	10	2.5
2670830	14	6	1	4	10	2.5
2670831	14	7	1	4	10.5	2.5
2670832	14	7	1	4	10.5	2.5
2670833	14	8	1	4	11	2.5
2670834	14	8	1	4	11	2.5
2670835	13	8	1	4	10.5	2.5
2670836	13	8	1	4	10.5	2.5
2670837	13	8	1	4	10.5	2.5
2670838	12	8	1	4	10	2.5
2670839	12	8	1	4	10	2.5
2670840	12	8	1	4	10	2.5
2670841	13	8	1	4	10.5	2.5
2670842	13	8	1	4	10.5	2.5
2670843	13	8	1	4	10.5	2.5
2670844	13	8	1	4	10.5	2.5
2670845	13	10	1	4	11.5	2.5
2670846	13	10	1	4	11.5	2.5
2670847	13	9	1	4	11	2.5
2670848	13	9	1	4	11	2.5
2670849	13	9	1	4	11	2.5
2670850	13	9	1	4	11	2.5
2670851	13	9	1	4	11	2.5
2670852	13	9	1	4	11	2.5
2670853	14	9	1	4	11.5	2.5
2670854	14	9	1	4	11.5	2.5
2670855	13	9	1	4	11	2.5
2670856	12	9	1	4	10.5	2.5
2670857	12	8	1	4	10	2.5
2670858	10	8	1	4	9	2.5
2670859	10	8	1	4	9	2.5
2670860	9	8	1	3	8.5	2
2670861	8	7	1	3	7.5	2
2670862	8	8	1	3	8	2
2670863	8	8	1	3	8	2
2670864	7	8	1	3	7.5	2
2670865	7	8	1	3	7.5	2
2670866	7	8	1	3	7.5	2
2670867	7	7	1	3	7	2
2670868	7	7	1	3	7	2
2670869	7	7	1	3	7	2
2670870	5	7	1	3	6	2
2670871	5	7	1	3	6	2
2670872	5	7	1	3	6	2
2670873	5	7	1	3	6	2
2670874	5	8	1	3	6.5	2
2670875	5	7	1	3	6	2
2670876	5	7	1	3	6	2
2670877	5	7	1	3	6	2
2670878	5	7	1	3	6	2
2670879	6	7	1	3	6.5	2
2670880	6	7	1	3	6.5	2
2670881	6	11	1	3	8.5	2
2670882	6	11	2	3	8.5	2.5
2670883	6	11	2	3	8.5	2.5
2670884	8	11	2	3	9.5	2.5
2670885	8	11	2	3	9.5	2.5
2670886	8	11	2	3	9.5	2.5
2670887	8	11	2	3	9.5	2.5
2670888	10	11	2	3	10.5	2.5
2670889	9	11	2	3	10	2.5
2670890	9	12	2	3	10.5	2.5
2670891	9	12	2	3	10.5	2.5
2670892	10	12	2	3	11	2.5
2670893	10	12	2	3	11	2.5
2670894	10	12	3	3	11	3
2670895	11	12	3	3	11.5	3
2670896	11	12	3	3	11.5	3
2670897	11	13	3	3	12	3
2670898	11	13	3	5	12	4
2670899	11	13	3	5	12	4
2670900	11	13	3	5	12	4
2670901	11	13	3	5	12	4
2670902	11	13	3	5	12	4
2670903	11	13	3	5	12	4
2670904	11	13	3	5	12	4
2670905	11	13	3	5	12	4
2670906	11	13	3	4	12	3.5
2670907	11	13	3	4	12	3.5
2670908	11	13	3	3	12	3
2670909	11	13	4	3	12	3.5
2670910	12	13	4	3	12.5	3.5
2670911	12	13	4	3	12.5	3.5
2670912	12	13	4	3	12.5	3.5
2670913	12	13	4	3	12.5	3.5
2670914	12	13	4	3	12.5	3.5
2670915	12	14	3	3	13	3
2670916	11	14	3	3	12.5	3
2670917	11	14	3	2	12.5	2.5
2670918	11	14	3	2	12.5	2.5
2670919	11	14	3	2	12.5	2.5
2670920	12	15	3	2	13.5	2.5
2670921	12	15	3	2	13.5	2.5
2670922	12	15	3	3	13.5	3
2670923	12	14	3	3	13	3
2670924	11	14	3	3	12.5	3
2670925	11	14	3	3	12.5	3
2670926	11	14	3	3	12.5	3
2670927	11	14	3	3	12.5	3
2670928	11	14	4	3	12.5	3.5
2670929	11	13	4	3	12	3.5
2670930	11	13	4	4	12	4
2670931	11	12	5	4	11.5	4.5
2670932	11	12	6	4	11.5	5
2670933	11	11	6	4	11	5
2670934	12	11	6	4	11.5	5
2670935	12	11	6	4	11.5	5
2670936	12	13	6	6	12.5	6
2670937	12	14	6	8	13	7
2670938	12	14	6	8	13	7
2670939	12	14	6	8	13	7
2670940	12	14	6	9	13	7.5
2670941	11	14	6	9	12.5	7.5
2670942	11	14	6	9	12.5	7.5
2670943	11	15	6	9	13	7.5
2670944	11	15	6	9	13	7.5
2670945	11	13	6	9	12	7.5
2670946	11	14	6	9	12.5	7.5
2670947	12	14	6	9	13	7.5
2670948	12	14	6	9	13	7.5
2670949	13	14	6	9	13.5	7.5
2670950	13	14	6	9	13.5	7.5
2670951	13	14	6	9	13.5	7.5
2670952	13	14	6	9	13.5	7.5
2670953	12	14	6	9	13	7.5
2670954	12	14	6	9	13	7.5
2670955	12	15	6	10	13.5	8
2670956	12	15	6	10	13.5	8
2670957	12	15	6	10	13.5	8
2670958	12	15	6	10	13.5	8
2670959	12	16	6	10	14	8
2670960	12	16	6	10	14	8
2670961	12	16	6	10	14	8
2670962	12	16	7	10	14	8.5
2670963	12	16	7	10	14	8.5
2670964	12	16	7	10	14	8.5
2670965	13	17	7	10	15	8.5
2670966	13	17	7	10	15	8.5
2670967	15	17	7	10	16	8.5
2670968	17	17	8	10	17	9
2670969	17	17	8	10	17	9
2670970	17	18	8	10	17.5	9
2670971	17	18	8	10	17.5	9
2670972	18	18	8	10	18	9
2670973	18	18	9	10	18	9.5
2670974	18	17	9	10	17.5	9.5
2670975	18	18	9	10	18	9.5
2670976	18	18	9	10	18	9.5
2670977	18	18	9	10	18	9.5
2670978	19	19	9	10	19	9.5
2670979	19	19	9	10	19	9.5
2670980	19	19	9	10	19	9.5
2670981	19	15	9	10	17	9.5
2670982	19	15	8	10	17	9
2670983	19	15	8	10	17	9
2670984	17	15	8	10	16	9
2670985	19	15	8	11	17	9.5
2670986	20	15	9	11	17.5	10
2670987	21	15	9	11	18	10
2670988	19	15	9	11	17	10
2670989	19	15	9	11	17	10
2670990	19	14	10	11	16.5	10.5
2670991	20	14	12	11	17	11.5
2670992	21	14	12	11	17.5	11.5
2670993	24	14	12	11	19	11.5
2670994	25	15	11	11	20	11
2670995	25	15	11	11	20	11
2670996	25	15	11	11	20	11
2670997	26	15	11	11	20.5	11
2670998	26	15	12	11	20.5	11.5
2670999	26	15	12	11	20.5	11.5
2671000	26	15	12	11	20.5	11.5
2671001	27	15	12	11	21	11.5
2671002	27	15	12	11	21	11.5
2671003	27	15	12	11	21	11.5
2671004	27	15	12	11	21	11.5
2671005	27	15	12	11	21	11.5
2671006	27	15	12	11	21	11.5
2671007	27	15	12	11	21	11.5
2671008	27	15	11	11	21	11
2671009	27	16	11	11	21.5	11
2671010	27	16	11	11	21.5	11
2671011	27	16	11	11	21.5	11
2671012	27	17	11	11	22	11
2671013	28	17	11	11	22.5	11
2671014	29	17	11	11	23	11
2671015	29	19	11	11	24	11
2671016	29	20	10	11	24.5	10.5
2671017	29	20	11	11	24.5	11
2671018	29	20	11	11	24.5	11
2671019	29	20	11	11	24.5	11
2671020	28	19	11	11	23.5	11
2671021	28	19	11	11	23.5	11
2671022	28	19	11	10	23.5	10.5
2671023	29	19	11	10	24	10.5
2671024	29	20	11	10	24.5	10.5
2671025	29	23	12	10	26	11
2671026	29	24	12	10	26.5	11
2671027	29	24	12	10	26.5	11
2671028	29	24	12	10	26.5	11
2671029	29	24	13	10	26.5	11.5
2671030	30	24	12	9	27	10.5
2671031	30	24	11	9	27	10
2671032	30	25	10	9	27.5	9.5
2671033	31	25	10	10	28	10
2671034	31	25	10	12	28	11
2671035	31	25	11	12	28	11.5
2671036	31	23	11	11	27	11
2671037	31	22	11	9	26.5	10
2671038	31	22	11	9	26.5	10
2671039	31	23	11	9	27	10
2671040	31	23	11	8	27	9.5
2671041	31	23	11	8	27	9.5
2671042	31	23	11	8	27	9.5
2671043	31	22	13	8	26.5	10.5
2671044	31	23	13	8	27	10.5
2671045	31	23	13	8	27	10.5
2671046	31	22	13	8	26.5	10.5
2671047	30	22	13	8	26	10.5
2671048	30	22	13	8	26	10.5
2671049	29	22	13	8	25.5	10.5
2671050	29	23	13	8	26	10.5
2671051	29	23	13	8	26	10.5
2671052	29	23	13	8	26	10.5
2671053	29	23	13	8	26	10.5
2671054	29	23	13	8	26	10.5
2671055	29	22	13	7	25.5	10
2671056	29	22	13	7	25.5	10
2671057	29	24	13	8	26.5	10.5
2671058	29	24	13	8	26.5	10.5
2671059	29	23	13	8	26	10.5
2671060	29	23	13	8	26	10.5
2671061	29	23	13	8	26	10.5
2671062	29	23	12	8	26	10
2671063	29	23	12	8	26	10
2671064	29	23	12	8	26	10
2671065	28	22	12	8	25	10
2671066	28	22	12	8	25	10
2671067	26	22	12	8	24	10
2671068	24	23	11	8	23.5	9.5
2671069	24	23	11	8	23.5	9.5
2671070	24	22	11	8	23	9.5
2671071	24	22	11	8	23	9.5
2671072	23	23	11	8	23	9.5
2671073	23	23	10	8	23	9
2671074	23	23	10	8	23	9
2671075	23	22	10	8	22.5	9
2671076	23	22	10	8	22.5	9
2671077	23	22	10	8	22.5	9
2671078	22	21	10	8	21.5	9
2671079	22	21	10	8	21.5	9
2671080	22	21	10	8	21.5	9
2671081	22	21	10	8	21.5	9
2671082	22	21	10	8	21.5	9
2671083	22	21	10	8	21.5	9
2671084	22	21	10	8	21.5	9
2671085	23	21	10	7	22	8.5
2671086	22	21	9	7	21.5	8
2671087	21	21	9	7	21	8
2671088	21	22	9	7	21.5	8
2671089	21	22	9	7	21.5	8
2671090	21	22	8	7	21.5	7.5
2671091	20	22	6	7	21	6.5
2671092	18	22	6	7	20	6.5
2671093	15	22	6	7	18.5	6.5
2671094	14	21	6	7	17.5	6.5
2671095	13	21	6	7	17	6.5
2671096	13	21	6	7	17	6.5
2671097	12	20	6	7	16	6.5
2671098	12	20	5	5	16	5
2671099	12	20	5	5	16	5
2671100	12	20	5	6	16	5.5
2671101	11	20	5	6	15.5	5.5
2671102	11	20	5	6	15.5	5.5
2671103	11	20	5	6	15.5	5.5
2671104	12	20	5	7	16	6
2671105	12	20	5	7	16	6
2671106	12	21	5	7	16.5	6
2671107	13	21	5	7	17	6
2671108	13	21	7	7	17	7
2671109	13	20	7	7	16.5	7
2671110	13	20	7	7	16.5	7
2671111	13	20	7	7	16.5	7
2671112	13	19	7	7	16	7
2671113	12	21	7	7	16.5	7
2671114	12	21	7	7	16.5	7
2671115	12	19	7	7	15.5	7
2671116	12	18	7	7	15	7
2671117	12	18	7	7	15	7
2671118	12	19	7	7	15.5	7
2671119	12	19	8	7	15.5	7.5
2671120	12	19	8	7	15.5	7.5
2671121	12	19	8	7	15.5	7.5
2671122	12	19	8	7	15.5	7.5
2671123	11	19	8	7	15	7.5
2671124	11	18	8	7	14.5	7.5
2671125	11	15	7	7	13	7
2671126	11	14	7	7	12.5	7
2671127	11	14	7	7	12.5	7
2671128	11	14	7	7	12.5	7
2671129	11	14	6	7	12.5	6.5
2671130	10	14	6	7	12	6.5
2671131	10	14	6	7	12	6.5
2671132	10	13	6	7	11.5	6.5
2671133	9	13	6	6	11	6
2671134	8	13	6	4	10.5	5
2671135	8	13	5	4	10.5	4.5
2671136	8	13	5	3	10.5	4
2671137	9	13	5	3	11	4
2671138	9	13	5	3	11	4
2671139	10	12	5	3	11	4
2671140	10	12	5	3	11	4
2671141	10	12	5	3	11	4
2671142	10	12	5	4	11	4.5
2671143	10	12	3	4	11	3.5
2671144	10	11	3	4	10.5	3.5
2671145	10	11	3	4	10.5	3.5
2671146	10	11	3	4	10.5	3.5
2671147	10	11	3	4	10.5	3.5
2671148	10	11	3	4	10.5	3.5
2671149	12	12	3	4	12	3.5
2671150	12	11	3	4	11.5	3.5
2671151	12	11	3	4	11.5	3.5
2671152	12	11	3	4	11.5	3.5
2671153	12	11	3	4	11.5	3.5
2671154	12	11	3	4	11.5	3.5
2671155	12	11	3	4	11.5	3.5
2671156	12	11	3	4	11.5	3.5
2671157	12	9	3	3	10.5	3
2671158	12	9	3	3	10.5	3
2671159	12	9	3	3	10.5	3
2671160	12	9	3	3	10.5	3
2671161	12	9	3	3	10.5	3
2671162	12	9	3	3	10.5	3
2671163	12	9	3	3	10.5	3
2671164	12	9	3	3	10.5	3
2671165	12	9	3	3	10.5	3
2671166	12	9	3	3	10.5	3
2671167	12	9	3	3	10.5	3
2671168	12	9	3	3	10.5	3
2671169	12	9	3	3	10.5	3
2671170	14	9	3	3	11.5	3
2671171	14	9	3	3	11.5	3
2671172	15	8	3	4	11.5	3.5
2671173	17	8	3	4	12.5	3.5
2671174	17	8	3	4	12.5	3.5
2671175	17	8	3	4	12.5	3.5
2671176	17	8	3	4	12.5	3.5
2671177	17	8	3	4	12.5	3.5
2671178	17	8	4	4	12.5	4
2671179	16	8	4	4	12	4
2671180	16	8	4	4	12	4
2671181	16	8	4	4	12	4
2671182	16	8	5	4	12	4.5
2671183	16	8	5	4	12	4.5
2671184	16	8	5	4	12	4.5
2671185	14	9	5	4	11.5	4.5
2671186	14	9	5	4	11.5	4.5
2671187	14	9	5	4	11.5	4.5
2671188	14	8	5	4	11	4.5
2671189	14	8	5	4	11	4.5
2671190	14	8	5	4	11	4.5
2671191	16	8	5	4	12	4.5
2671192	16	8	5	4	12	4.5
2671193	16	8	5	4	12	4.5
2671194	16	8	5	4	12	4.5
2671195	16	8	5	4	12	4.5
2671196	15	8	5	4	11.5	4.5
2671197	16	8	5	4	12	4.5
2671198	16	8	5	4	12	4.5
2671199	16	8	5	4	12	4.5
2671200	15	8	6	3	11.5	4.5
2671201	16	8	6	3	12	4.5
2671202	17	8	6	3	12.5	4.5
2671203	18	8	6	3	13	4.5
2671204	18	8	6	2	13	4
2671205	18	8	6	2	13	4
2671206	18	8	6	4	13	5
2671207	17	8	6	4	12.5	5
2671208	17	8	5	5	12.5	5
2671209	17	8	5	5	12.5	5
2671210	17	8	5	5	12.5	5
2671211	17	8	5	5	12.5	5
2671212	17	8	5	5	12.5	5
2671213	17	6	5	6	11.5	5.5
2671214	16	7	5	6	11.5	5.5
2671215	16	6	5	6	11	5.5
2671216	16	6	5	6	11	5.5
2671217	16	6	5	6	11	5.5
2671218	16	5	5	6	10.5	5.5
2671219	18	5	4	6	11.5	5
2671220	18	5	4	6	11.5	5
2671221	18	5	4	6	11.5	5
2671222	18	6	4	6	12	5
2671223	19	6	4	6	12.5	5
2671224	20	6	4	6	13	5
2671225	20	6	4	8	13	6
2671226	21	6	4	8	13.5	6
2671227	21	7	4	8	14	6
2671228	21	7	4	8	14	6
2671229	21	7	4	8	14	6
2671230	22	7	4	8	14.5	6
2671231	22	7	4	8	14.5	6
2671232	22	7	4	8	14.5	6
2671233	22	7	4	8	14.5	6
2671234	22	7	4	8	14.5	6
2671235	22	7	4	8	14.5	6
2671236	22	7	4	8	14.5	6
2671237	21	7	4	8	14	6
2671238	21	7	4	8	14	6
2671239	20	7	4	8	13.5	6
2671240	20	7	4	8	13.5	6
2671241	20	7	4	8	13.5	6
2671242	20	7	4	7	13.5	5.5
2671243	20	7	4	7	13.5	5.5
2671244	20	7	4	7	13.5	5.5
2671245	20	7	4	7	13.5	5.5
2671246	20	7	4	7	13.5	5.5
2671247	20	7	4	7	13.5	5.5
2671248	20	7	4	7	13.5	5.5
2671249	18	6	4	7	12	5.5
2671250	18	6	4	7	12	5.5
2671251	18	6	4	7	12	5.5
2671252	18	6	4	7	12	5.5
2671253	18	6	4	7	12	5.5
2671254	18	6	4	7	12	5.5
2671255	18	7	4	7	12.5	5.5
2671256	18	7	4	7	12.5	5.5
2671257	18	8	4	7	13	5.5
2671258	19	8	4	7	13.5	5.5
2671259	19	8	4	7	13.5	5.5
2671260	19	8	4	7	13.5	5.5
2671261	19	8	4	7	13.5	5.5
2671262	19	8	4	7	13.5	5.5
2671263	19	8	4	7	13.5	5.5
2671264	19	8	4	7	13.5	5.5
2671265	19	8	4	7	13.5	5.5
2671266	19	8	4	7	13.5	5.5
2671267	19	8	4	8	13.5	6
2671268	19	7	4	8	13	6
2671269	19	7	4	8	13	6
2671270	17	7	4	8	12	6
2671271	17	7	4	8	12	6
2671272	16	7	4	7	11.5	5.5
2671273	14	7	4	7	10.5	5.5
2671274	14	7	4	7	10.5	5.5
2671275	14	7	4	7	10.5	5.5
2671276	14	7	4	7	10.5	5.5
2671277	14	7	4	7	10.5	5.5
2671278	14	7	3	7	10.5	5
2671279	14	7	3	7	10.5	5
2671280	14	7	3	7	10.5	5
2671281	14	7	3	7	10.5	5
2671282	14	7	2	7	10.5	4.5
2671283	14	7	2	7	10.5	4.5
2671284	14	7	2	7	10.5	4.5
2671285	13	6	2	7	9.5	4.5
2671286	13	6	2	7	9.5	4.5
2671287	13	6	2	7	9.5	4.5
2671288	13	6	2	7	9.5	4.5
2671289	13	6	3	7	9.5	5
2671290	13	6	3	7	9.5	5
2671291	11	6	3	7	8.5	5
2671292	11	6	3	7	8.5	5
2671293	11	6	3	7	8.5	5
2671294	11	6	3	7	8.5	5
2671295	12	6	3	7	9	5
2671296	12	6	3	7	9	5
2671297	12	6	3	7	9	5
2671298	12	6	3	7	9	5
2671299	12	6	3	7	9	5
2671300	12	6	2	7	9	4.5
2671301	12	6	2	7	9	4.5
2671302	11	6	2	7	8.5	4.5
2671303	10	6	2	7	8	4.5
2671304	9	6	2	7	7.5	4.5
2671305	9	7	2	7	8	4.5
2671306	9	6	2	5	7.5	3.5
2671307	9	6	2	5	7.5	3.5
2671308	8	6	1	4	7	2.5
2671309	8	6	1	4	7	2.5
2671310	8	6	1	5	7	3
2671311	8	7	1	5	7.5	3
2671312	10	7	1	5	8.5	3
2671313	10	7	2	4	8.5	3
2671314	10	6	2	4	8	3
2671315	10	6	2	4	8	3
2671316	10	6	2	4	8	3
2671317	10	6	2	4	8	3
2671318	10	6	2	4	8	3
2671319	8	6	2	4	7	3
2671320	8	7	2	4	7.5	3
2671321	8	7	2	4	7.5	3
2671322	8	6	2	4	7	3
2671323	7	6	3	4	6.5	3.5
2671324	7	6	3	4	6.5	3.5
2671325	7	6	3	2	6.5	2.5
2671326	7	6	3	2	6.5	2.5
2671327	7	5	3	2	6	2.5
2671328	7	5	3	2	6	2.5
2671329	7	5	3	2	6	2.5
2671330	6	5	3	2	5.5	2.5
2671331	6	5	3	2	5.5	2.5
2671332	6	5	3	2	5.5	2.5
2671333	6	5	3	2	5.5	2.5
2671334	6	5	3	2	5.5	2.5
2671335	6	5	3	2	5.5	2.5
2671336	6	5	3	2	5.5	2.5
2671337	8	5	3	2	6.5	2.5
2671338	8	5	3	2	6.5	2.5
2671339	8	5	3	2	6.5	2.5
2671340	8	5	3	2	6.5	2.5
2671341	8	5	3	2	6.5	2.5
2671342	8	5	3	2	6.5	2.5
2671343	8	5	3	2	6.5	2.5
2671344	8	6	3	2	7	2.5
2671345	8	6	3	3	7	3
2671346	8	6	3	3	7	3
2671347	8	6	3	3	7	3
2671348	8	6	3	3	7	3
2671349	8	6	3	3	7	3
2671350	8	6	4	3	7	3.5
2671351	8	6	4	3	7	3.5
2671352	8	6	4	3	7	3.5
2671353	8	7	4	3	7.5	3.5
2671354	8	8	4	3	8	3.5
2671355	8	7	4	3	7.5	3.5
2671356	9	7	5	3	8	4
2671357	9	8	5	3	8.5	4
2671358	9	8	5	4	8.5	4.5
2671359	9	8	5	4	8.5	4.5
2671360	9	9	5	4	9	4.5
2671361	10	9	5	4	9.5	4.5
2671362	10	9	5	4	9.5	4.5
2671363	10	10	5	5	10	5
2671364	11	10	5	5	10.5	5
2671365	11	10	5	5	10.5	5
2671366	11	10	5	5	10.5	5
2671367	11	10	5	4	10.5	4.5
2671368	11	10	6	6	10.5	6
2671369	11	10	6	6	10.5	6
2671370	11	10	6	6	10.5	6
2671371	11	10	6	6	10.5	6
2671372	13	10	6	6	11.5	6
2671373	13	10	6	6	11.5	6
2671374	13	10	6	6	11.5	6
2671375	13	10	6	6	11.5	6
2671376	13	10	6	6	11.5	6
2671377	13	10	6	6	11.5	6
2671378	13	10	6	6	11.5	6
2671379	13	11	6	6	12	6
2671380	13	12	6	6	12.5	6
2671381	13	12	6	6	12.5	6
2671382	14	12	6	6	13	6
2671383	14	12	6	6	13	6
2671384	14	12	6	6	13	6
2671385	14	13	6	6	13.5	6
2671386	14	13	6	6	13.5	6
2671387	15	13	6	6	14	6
2671388	15	13	6	6	14	6
2671389	15	18	5	7	16.5	6
2671390	15	18	5	7	16.5	6
2671391	15	19	5	7	17	6
2671392	16	19	5	7	17.5	6
2671393	16	19	5	7	17.5	6
2671394	16	19	5	7	17.5	6
2671395	16	21	5	8	18.5	6.5
2671396	17	21	5	8	19	6.5
2671397	18	21	5	8	19.5	6.5
2671398	18	21	5	8	19.5	6.5
2671399	19	24	5	9	21.5	7
2671400	19	26	5	9	22.5	7
2671401	20	26	5	9	23	7
2671402	20	26	5	10	23	7.5
2671403	20	27	5	10	23.5	7.5
2671404	20	27	5	10	23.5	7.5
2671405	21	26	5	10	23.5	7.5
2671406	22	27	6	10	24.5	8
2671407	23	27	6	10	25	8
2671408	27	27	6	11	27	8.5
2671409	28	27	7	11	27.5	9
2671410	28	27	7	11	27.5	9
2671411	28	26	7	11	27	9
2671412	26	26	7	11	26	9
2671413	26	26	6	11	26	8.5
2671414	25	26	6	11	25.5	8.5
2671415	25	26	6	11	25.5	8.5
2671416	25	26	6	11	25.5	8.5
2671417	25	26	6	11	25.5	8.5
2671418	25	26	6	11	25.5	8.5
2671419	25	26	6	11	25.5	8.5
2671420	26	27	5	11	26.5	8
2671421	26	27	6	11	26.5	8.5
2671422	27	27	6	11	27	8.5
2671423	27	28	6	11	27.5	8.5
2671424	26	28	6	11	27	8.5
2671425	26	28	6	11	27	8.5
2671426	26	28	6	11	27	8.5
2671427	26	28	6	11	27	8.5
2671428	26	28	6	11	27	8.5
2671429	26	28	6	11	27	8.5
2671430	26	28	6	11	27	8.5
2671431	26	28	6	11	27	8.5
2671432	26	28	6	11	27	8.5
2671433	26	27	6	11	26.5	8.5
2671434	26	28	6	11	27	8.5
2671435	26	28	6	11	27	8.5
2671436	26	28	6	11	27	8.5
2671437	24	28	6	11	26	8.5
2671438	24	28	6	11	26	8.5
2671439	24	28	6	11	26	8.5
2671440	24	28	6	11	26	8.5
2671441	24	28	6	10	26	8
2671442	24	28	6	10	26	8
2671443	24	28	6	10	26	8
2671444	24	27	6	10	25.5	8
2671445	24	27	5	10	25.5	7.5
2671446	24	27	5	10	25.5	7.5
2671447	25	27	5	10	26	7.5
2671448	25	27	5	10	26	7.5
2671449	25	27	5	10	26	7.5
2671450	25	27	5	10	26	7.5
2671451	25	27	5	10	26	7.5
2671452	25	27	5	10	26	7.5
2671453	25	26	5	10	25.5	7.5
2671454	25	24	5	10	24.5	7.5
2671455	25	24	5	10	24.5	7.5
2671456	24	24	4	10	24	7
2671457	24	22	4	10	23	7
2671458	24	22	4	9	23	6.5
2671459	24	22	4	9	23	6.5
2671460	24	21	4	9	22.5	6.5
2671461	23	21	4	9	22	6.5
2671462	23	21	4	9	22	6.5
2671463	23	21	4	8	22	6
2671464	22	21	4	8	21.5	6
2671465	22	21	5	8	21.5	6.5
2671466	22	21	5	8	21.5	6.5
2671467	24	21	6	8	22.5	7
2671468	24	21	5	6	22.5	5.5
2671469	24	21	5	6	22.5	5.5
2671470	24	21	5	6	22.5	5.5
2671471	24	21	5	6	22.5	5.5
2671472	22	21	5	6	21.5	5.5
2671473	22	21	5	6	21.5	5.5
2671474	22	21	5	6	21.5	5.5
2671475	22	21	5	6	21.5	5.5
2671476	22	21	5	6	21.5	5.5
2671477	23	23	5	6	23	5.5
2671478	23	23	5	6	23	5.5
2671479	23	22	5	6	22.5	5.5
2671480	23	21	5	6	22	5.5
2671481	23	21	5	6	22	5.5
2671482	22	21	5	6	21.5	5.5
2671483	22	21	5	6	21.5	5.5
2671484	22	21	5	6	21.5	5.5
2671485	22	20	5	6	21	5.5
2671486	22	20	5	6	21	5.5
2671487	21	20	5	6	20.5	5.5
2671488	20	20	5	6	20	5.5
2671489	20	15	5	5	17.5	5
2671490	20	15	5	5	17.5	5
2671491	20	14	5	5	17	5
2671492	20	15	5	5	17.5	5
2671493	20	17	5	5	18.5	5
2671494	21	17	5	5	19	5
2671495	22	15	5	4	18.5	4.5
2671496	21	15	5	4	18	4.5
2671497	21	16	5	4	18.5	4.5
2671498	21	20	5	4	20.5	4.5
2671499	20	17	5	6	18.5	5.5
2671500	20	15	5	6	17.5	5.5
2671501	20	16	5	6	18	5.5
2671502	20	16	5	5	18	5
2671503	20	15	5	6	17.5	5.5
2671504	20	15	5	6	17.5	5.5
2671505	19	15	5	6	17	5.5
2671506	18	14	4	6	16	5
2671507	17	14	4	6	15.5	5
2671508	13	14	4	5	13.5	4.5
2671509	12	14	3	5	13	4
2671510	12	14	3	4	13	3.5
2671511	12	14	3	4	13	3.5
2671512	12	14	3	4	13	3.5
2671513	12	14	3	4	13	3.5
2671514	12	14	3	4	13	3.5
2671515	12	14	3	4	13	3.5
2671516	12	14	3	4	13	3.5
2671517	13	15	3	4	14	3.5
2671518	13	15	3	4	14	3.5
2671519	13	15	3	4	14	3.5
2671520	13	13	3	4	13	3.5
2671521	13	13	2	4	13	3
2671522	15	13	2	4	14	3
2671523	15	12	2	4	13.5	3
2671524	15	14	2	4	14.5	3
2671525	16	14	2	4	15	3
2671526	16	14	2	4	15	3
2671527	16	15	2	4	15.5	3
2671528	16	15	2	4	15.5	3
2671529	16	15	2	5	15.5	3.5
2671530	16	15	2	5	15.5	3.5
2671531	16	15	2	5	15.5	3.5
2671532	16	16	2	5	16	3.5
2671533	16	16	2	5	16	3.5
2671534	16	16	2	5	16	3.5
2671535	16	16	2	5	16	3.5
2671536	17	16	2	5	16.5	3.5
2671537	17	16	2	5	16.5	3.5
2671538	17	16	2	6	16.5	4
2671539	17	17	2	6	17	4
2671540	17	18	2	6	17.5	4
2671541	17	18	2	6	17.5	4
2671542	17	18	2	6	17.5	4
2671543	17	18	2	6	17.5	4
2671544	17	18	2	6	17.5	4
2671545	17	18	2	6	17.5	4
2671546	17	18	2	6	17.5	4
2671547	16	18	2	6	17	4
2671548	16	18	2	6	17	4
2671549	16	18	2	6	17	4
2671550	16	18	2	6	17	4
2671551	16	18	2	6	17	4
2671552	16	18	2	6	17	4
2671553	16	18	2	6	17	4
2671554	16	18	2	6	17	4
2671555	17	18	3	6	17.5	4.5
2671556	17	18	3	6	17.5	4.5
2671557	17	18	3	6	17.5	4.5
2671558	16	18	3	6	17	4.5
2671559	16	18	3	6	17	4.5
2671560	16	18	3	6	17	4.5
2671561	16	18	3	6	17	4.5
2671562	16	18	3	6	17	4.5
2671563	16	18	3	6	17	4.5
2671564	16	18	3	6	17	4.5
2671565	17	18	2	6	17.5	4
2671566	18	20	2	7	19	4.5
2671567	20	20	1	7	20	4
2671568	20	21	1	7	20.5	4
2671569	20	21	1	7	20.5	4
2671570	20	21	1	7	20.5	4
2671571	20	21	1	7	20.5	4
2671572	20	21	1	7	20.5	4
2671573	20	21	1	7	20.5	4
2671574	20	21	2	7	20.5	4.5
2671575	20	21	2	7	20.5	4.5
2671576	20	21	2	7	20.5	4.5
2671577	20	19	2	7	19.5	4.5
2671578	20	19	2	7	19.5	4.5
2671579	20	20	2	7	20	4.5
2671580	20	20	3	7	20	5
2671581	20	20	3	7	20	5
2671582	20	21	3	7	20.5	5
2671583	20	21	3	8	20.5	5.5
2671584	20	21	3	8	20.5	5.5
2671585	20	21	3	8	20.5	5.5
2671586	20	21	3	8	20.5	5.5
2671587	20	21	3	9	20.5	6
2671588	21	21	3	9	21	6
2671589	21	21	3	9	21	6
2671590	23	21	3	9	22	6
2671591	23	22	3	9	22.5	6
2671592	23	21	3	9	22	6
2671593	23	19	3	9	21	6
2671594	23	19	3	9	21	6
2671595	21	19	3	9	20	6
2671596	21	19	3	9	20	6
2671597	20	18	3	9	19	6
2671598	20	14	3	9	17	6
2671599	20	14	3	6	17	4.5
2671600	20	14	3	6	17	4.5
2671601	19	14	3	6	16.5	4.5
2671602	19	14	3	6	16.5	4.5
2671603	19	14	3	5	16.5	4
2671604	19	14	3	5	16.5	4
2671605	21	15	3	5	18	4
2671606	21	15	3	5	18	4
2671607	21	15	3	5	18	4
2671608	21	16	3	5	18.5	4
2671609	21	16	3	5	18.5	4
2671610	21	16	3	5	18.5	4
2671611	21	16	3	5	18.5	4
2671612	21	18	3	5	19.5	4
2671613	21	18	3	5	19.5	4
2671614	21	18	3	5	19.5	4
2671615	21	18	3	5	19.5	4
2671616	21	18	3	6	19.5	4.5
2671617	20	17	3	6	18.5	4.5
2671618	20	17	3	6	18.5	4.5
2671619	20	17	3	6	18.5	4.5
2671620	16	17	3	6	16.5	4.5
2671621	16	17	4	6	16.5	5
2671622	16	17	4	6	16.5	5
2671623	16	17	4	6	16.5	5
2671624	16	15	4	6	15.5	5
2671625	15	15	4	6	15	5
2671626	15	15	4	6	15	5
2671627	15	15	4	6	15	5
2671628	15	15	5	6	15	5.5
2671629	15	15	5	5	15	5
2671630	15	15	5	5	15	5
2671631	15	15	5	5	15	5
2671632	15	14	6	5	14.5	5.5
2671633	15	14	6	5	14.5	5.5
2671634	15	14	6	5	14.5	5.5
2671635	16	15	6	5	15.5	5.5
2671636	15	15	6	5	15	5.5
2671637	15	15	7	5	15	6
2671638	15	15	7	4	15	5.5
2671639	15	14	7	4	14.5	5.5
2671640	15	13	7	4	14	5.5
2671641	15	13	7	4	14	5.5
2671642	15	13	7	4	14	5.5
2671643	15	13	7	4	14	5.5
2671644	16	13	7	4	14.5	5.5
2671645	16	13	7	4	14.5	5.5
2671646	16	13	7	4	14.5	5.5
2671647	16	13	7	4	14.5	5.5
2671648	16	13	7	4	14.5	5.5
2671649	16	13	7	4	14.5	5.5
2671650	17	13	7	4	15	5.5
2671651	17	13	7	4	15	5.5
2671652	18	13	8	4	15.5	6
2671653	18	13	8	4	15.5	6
2671654	18	13	9	4	15.5	6.5
2671655	17	13	8	4	15	6
2671656	17	13	8	4	15	6
2671657	17	13	8	4	15	6
2671658	17	14	8	4	15.5	6
2671659	18	15	8	4	16.5	6
2671660	18	15	8	4	16.5	6
2671661	18	15	8	4	16.5	6
2671662	18	16	8	5	17	6.5
2671663	18	15	8	5	16.5	6.5
2671664	18	15	8	5	16.5	6.5
2671665	18	16	8	5	17	6.5
2671666	17	14	8	4	15.5	6
2671667	13	14	8	4	13.5	6
2671668	13	14	9	4	13.5	6.5
2671669	13	14	9	4	13.5	6.5
2671670	13	14	9	4	13.5	6.5
2671671	13	15	9	4	14	6.5
2671672	14	15	9	4	14.5	6.5
2671673	14	15	9	4	14.5	6.5
2671674	14	15	8	4	14.5	6
2671675	14	15	8	4	14.5	6
2671676	14	15	8	4	14.5	6
2671677	13	15	8	4	14	6
2671678	13	15	8	4	14	6
2671679	13	14	8	4	13.5	6
2671680	13	14	7	4	13.5	5.5
2671681	13	14	7	4	13.5	5.5
2671682	13	13	7	4	13	5.5
2671683	14	14	8	3	14	5.5
2671684	14	15	8	3	14.5	5.5
2671685	15	15	8	3	15	5.5
2671686	15	15	8	3	15	5.5
2671687	16	15	8	2	15.5	5
2671688	15	15	8	2	15	5
2671689	15	15	8	2	15	5
2671690	16	15	8	2	15.5	5
2671691	17	14	8	3	15.5	5.5
2671692	17	14	8	3	15.5	5.5
2671693	17	14	8	3	15.5	5.5
2671694	16	14	8	3	15	5.5
2671695	16	14	8	3	15	5.5
2671696	16	14	8	4	15	6
2671697	16	14	8	4	15	6
2671698	16	14	8	4	15	6
2671699	16	14	8	4	15	6
2671700	16	14	8	4	15	6
2671701	16	13	8	4	14.5	6
2671702	16	16	8	4	16	6
2671703	16	16	8	4	16	6
2671704	17	15	8	4	16	6
2671705	15	14	8	4	14.5	6
2671706	15	15	8	4	15	6
2671707	15	14	8	5	14.5	6.5
2671708	15	14	8	5	14.5	6.5
2671709	15	15	8	5	15	6.5
2671710	15	15	8	5	15	6.5
2671711	16	15	8	5	15.5	6.5
2671712	16	16	8	5	16	6.5
2671713	16	16	8	5	16	6.5
2671714	16	17	9	5	16.5	7
2671715	16	17	9	5	16.5	7
2671716	16	17	9	4	16.5	6.5
2671717	16	17	9	4	16.5	6.5
2671718	16	17	9	4	16.5	6.5
2671719	16	17	9	4	16.5	6.5
2671720	16	17	9	4	16.5	6.5
2671721	16	17	8	4	16.5	6
2671722	16	17	8	4	16.5	6
2671723	16	17	8	4	16.5	6
2671724	16	17	8	4	16.5	6
2671725	16	17	8	4	16.5	6
2671726	16	17	8	4	16.5	6
2671727	16	16	8	4	16	6
2671728	17	16	7	4	16.5	5.5
2671729	17	16	7	4	16.5	5.5
2671730	17	16	7	4	16.5	5.5
2671731	17	16	7	4	16.5	5.5
2671732	17	16	6	4	16.5	5
2671733	17	16	6	4	16.5	5
2671734	17	16	6	4	16.5	5
2671735	16	15	6	4	15.5	5
2671736	16	15	6	4	15.5	5
2671737	16	15	5	4	15.5	4.5
2671738	16	15	5	4	15.5	4.5
2671739	16	15	5	4	15.5	4.5
2671740	16	15	6	4	15.5	5
2671741	16	15	6	4	15.5	5
2671742	16	15	6	5	15.5	5.5
2671743	16	15	6	5	15.5	5.5
2671744	15	15	6	5	15	5.5
2671745	15	15	6	5	15	5.5
2671746	15	15	6	5	15	5.5
2671747	15	15	6	5	15	5.5
2671748	15	15	6	5	15	5.5
2671749	15	15	6	5	15	5.5
2671750	14	15	6	5	14.5	5.5
2671751	14	15	7	5	14.5	6
2671752	13	14	6	5	13.5	5.5
2671753	13	14	6	5	13.5	5.5
2671754	13	15	5	5	14	5
2671755	13	16	5	5	14.5	5
2671756	13	16	5	5	14.5	5
2671757	13	16	5	5	14.5	5
2671758	13	16	5	5	14.5	5
2671759	13	15	5	5	14	5
2671760	13	15	5	5	14	5
2671761	13	15	5	5	14	5
2671762	13	14	5	4	13.5	4.5
2671763	13	14	5	4	13.5	4.5
2671764	13	15	6	4	14	5
2671765	12	14	6	4	13	5
2671766	12	14	6	4	13	5
2671767	12	14	6	4	13	5
2671768	12	15	5	4	13.5	4.5
2671769	12	15	5	4	13.5	4.5
2671770	12	16	5	4	14	4.5
2671771	12	15	5	4	13.5	4.5
2671772	11	15	5	4	13	4.5
2671773	13	16	5	4	14.5	4.5
2671774	13	16	5	4	14.5	4.5
2671775	13	16	5	5	14.5	5
2671776	13	16	5	5	14.5	5
2671777	16	16	5	5	16	5
2671778	16	17	5	5	16.5	5
2671779	16	17	5	5	16.5	5
2671780	16	17	5	5	16.5	5
2671781	18	18	5	6	18	5.5
2671782	20	21	5	6	20.5	5.5
2671783	19	20	4	6	19.5	5
2671784	19	19	4	6	19	5
2671785	18	19	4	6	18.5	5
2671786	18	19	4	6	18.5	5
2671787	17	19	4	6	18	5
2671788	18	19	4	6	18.5	5
2671789	18	19	4	6	18.5	5
2671790	15	19	4	6	17	5
2671791	14	19	4	5	16.5	4.5
2671792	14	19	4	5	16.5	4.5
2671793	14	19	5	5	16.5	5
2671794	14	19	5	6	16.5	5.5
2671795	14	19	5	6	16.5	5.5
2671796	14	19	5	5	16.5	5
2671797	15	20	5	5	17.5	5
2671798	15	20	5	5	17.5	5
2671799	15	20	5	5	17.5	5
2671800	15	20	5	5	17.5	5
2671801	15	20	5	5	17.5	5
2671802	15	17	5	5	16	5
2671803	15	17	6	5	16	5.5
2671804	14	17	6	5	15.5	5.5
2671805	14	17	6	5	15.5	5.5
2671806	14	16	6	5	15	5.5
2671807	14	16	6	4	15	5
2671808	15	16	6	4	15.5	5
2671809	15	15	6	4	15	5
2671810	15	15	6	4	15	5
2671811	14	14	6	4	14	5
2671812	14	12	6	4	13	5
2671813	14	12	6	4	13	5
2671814	14	12	5	4	13	4.5
2671815	14	12	5	4	13	4.5
2671816	14	12	5	4	13	4.5
2671817	14	12	5	4	13	4.5
2671818	14	14	5	4	14	4.5
2671819	14	14	5	4	14	4.5
2671820	14	14	5	4	14	4.5
2671821	14	15	5	4	14.5	4.5
2671822	15	15	5	4	15	4.5
2671823	16	15	5	4	15.5	4.5
2671824	16	16	5	4	16	4.5
2671825	16	16	5	4	16	4.5
2671826	16	16	5	4	16	4.5
2671827	16	16	5	4	16	4.5
2671828	15	17	5	4	16	4.5
2671829	15	17	5	4	16	4.5
2671830	15	17	5	4	16	4.5
2671831	15	17	5	4	16	4.5
2671832	15	18	5	4	16.5	4.5
2671833	15	18	5	4	16.5	4.5
2671834	15	18	5	4	16.5	4.5
2671835	15	18	5	4	16.5	4.5
2671836	15	18	5	4	16.5	4.5
2671837	15	18	5	4	16.5	4.5
2671838	15	18	5	4	16.5	4.5
2671839	16	18	5	4	17	4.5
2671840	17	18	4	4	17.5	4
2671841	17	18	4	4	17.5	4
2671842	17	18	4	3	17.5	3.5
2671843	19	18	4	3	18.5	3.5
2671844	19	18	4	3	18.5	3.5
2671845	19	18	4	3	18.5	3.5
2671846	19	19	4	3	19	3.5
2671847	19	19	4	3	19	3.5
2671848	19	19	4	3	19	3.5
2671849	19	19	5	3	19	4
2671850	19	19	5	3	19	4
2671851	19	19	4	3	19	3.5
2671852	19	19	4	3	19	3.5
2671853	19	19	4	3	19	3.5
2671854	19	18	4	3	18.5	3.5
2671855	19	17	4	3	18	3.5
2671856	19	17	4	3	18	3.5
2671857	19	17	4	3	18	3.5
2671858	19	17	5	3	18	4
2671859	18	17	5	5	17.5	5
2671860	19	17	5	5	18	5
2671861	19	17	5	5	18	5
2671862	19	18	6	5	18.5	5.5
2671863	19	18	6	5	18.5	5.5
2671864	19	18	5	5	18.5	5
2671865	19	18	5	5	18.5	5
2671866	19	18	5	5	18.5	5
2671867	19	18	5	5	18.5	5
2671868	19	17	5	5	18	5
2671869	19	17	5	5	18	5
2671870	19	16	5	5	17.5	5
2671871	19	17	5	5	18	5
2671872	20	17	5	5	18.5	5
2671873	18	16	5	5	17	5
2671874	18	16	5	5	17	5
2671875	18	16	5	4	17	4.5
2671876	18	16	5	4	17	4.5
2671877	15	16	5	4	15.5	4.5
2671878	15	15	5	4	15	4.5
2671879	15	15	5	4	15	4.5
2671880	15	16	5	5	15.5	5
2671881	13	15	5	4	14	4.5
2671882	11	12	5	4	11.5	4.5
2671883	11	12	5	4	11.5	4.5
2671884	11	12	5	4	11.5	4.5
2671885	11	12	6	4	11.5	5
2671886	12	12	6	4	12	5
2671887	12	12	6	4	12	5
2671888	11	12	6	4	11.5	5
2671889	11	12	6	4	11.5	5
2671890	11	12	6	4	11.5	5
2671891	11	12	6	4	11.5	5
2671892	11	12	6	4	11.5	5
2671893	11	12	5	4	11.5	4.5
2671894	11	12	5	3	11.5	4
2671895	12	12	5	3	12	4
2671896	12	12	5	3	12	4
2671897	11	11	5	3	11	4
2671898	11	11	5	3	11	4
2671899	11	11	5	3	11	4
2671900	11	11	5	3	11	4
2671901	11	12	5	3	11.5	4
2671902	11	12	5	3	11.5	4
2671903	11	12	4	3	11.5	3.5
2671904	11	12	4	3	11.5	3.5
2671905	11	14	4	3	12.5	3.5
2671906	11	14	4	3	12.5	3.5
2671907	11	14	5	3	12.5	4
2671908	10	14	5	3	12	4
2671909	10	14	5	3	12	4
2671910	10	14	5	3	12	4
2671911	10	14	5	3	12	4
2671912	10	16	5	4	13	4.5
2671913	10	16	5	4	13	4.5
2671914	10	16	5	4	13	4.5
2671915	10	16	5	4	13	4.5
2671916	10	16	5	4	13	4.5
2671917	10	16	5	4	13	4.5
2671918	10	14	6	4	12	5
2671919	10	14	6	4	12	5
2671920	11	13	6	5	12	5.5
2671921	11	12	6	5	11.5	5.5
2671922	10	13	6	5	11.5	5.5
2671923	9	13	6	5	11	5.5
2671924	9	12	6	5	10.5	5.5
2671925	9	12	6	5	10.5	5.5
2671926	11	12	6	5	11.5	5.5
2671927	11	12	6	6	11.5	6
2671928	11	11	6	6	11	6
2671929	11	12	6	6	11.5	6
2671930	11	12	6	6	11.5	6
2671931	11	12	6	6	11.5	6
2671932	11	11	6	6	11	6
2671933	11	11	6	6	11	6
2671934	11	11	6	6	11	6
2671935	11	11	6	6	11	6
2671936	11	11	6	6	11	6
2671937	11	12	6	6	11.5	6
2671938	11	12	6	6	11.5	6
2671939	10	12	6	6	11	6
2671940	9	12	6	6	10.5	6
2671941	9	12	6	6	10.5	6
2671942	9	12	6	6	10.5	6
2671943	7	12	6	6	9.5	6
2671944	7	12	6	6	9.5	6
2671945	7	12	6	6	9.5	6
2671946	7	11	6	6	9	6
2671947	7	11	6	6	9	6
2671948	7	11	6	6	9	6
2671949	7	11	5	6	9	5.5
2671950	7	11	5	6	9	5.5
2671951	7	11	5	6	9	5.5
2671952	7	11	5	6	9	5.5
2671953	7	11	5	6	9	5.5
2671954	7	11	5	6	9	5.5
2671955	7	11	5	6	9	5.5
2671956	7	11	5	6	9	5.5
2671957	8	11	5	6	9.5	5.5
2671958	8	11	4	6	9.5	5
2671959	8	11	4	4	9.5	4
2671960	7	11	4	4	9	4
2671961	7	11	4	4	9	4
2671962	7	10	4	4	8.5	4
2671963	7	10	4	4	8.5	4
2671964	7	9	4	4	8	4
2671965	7	9	4	4	8	4
2671966	7	9	4	4	8	4
2671967	7	9	4	4	8	4
2671968	7	9	4	4	8	4
2671969	7	9	4	4	8	4
2671970	7	9	4	4	8	4
2671971	7	8	4	4	7.5	4
2671972	6	8	4	4	7	4
2671973	6	8	4	4	7	4
2671974	6	8	4	4	7	4
2671975	7	8	4	4	7.5	4
2671976	8	8	4	5	8	4.5
2671977	8	8	4	5	8	4.5
2671978	8	8	4	5	8	4.5
2671979	8	8	4	5	8	4.5
2671980	8	8	4	4	8	4
2671981	9	8	4	4	8.5	4
2671982	9	8	4	4	8.5	4
2671983	9	8	4	4	8.5	4
2671984	9	8	4	4	8.5	4
2671985	9	8	3	4	8.5	3.5
2671986	8	8	3	4	8	3.5
2671987	8	8	3	4	8	3.5
2671988	8	8	3	4	8	3.5
2671989	8	8	3	4	8	3.5
2671990	8	9	3	4	8.5	3.5
2671991	8	9	3	4	8.5	3.5
2671992	9	9	3	4	9	3.5
2671993	9	9	3	4	9	3.5
2671994	9	9	3	4	9	3.5
2671995	8	9	3	4	8.5	3.5
2671996	9	9	3	4	9	3.5
2671997	10	9	3	4	9.5	3.5
2671998	10	9	3	4	9.5	3.5
2671999	10	9	3	4	9.5	3.5
2672000	10	9	3	4	9.5	3.5
2672001	10	8	3	4	9	3.5
2672002	10	8	3	4	9	3.5
2672003	10	7	3	4	8.5	3.5
2672004	10	5	3	3	7.5	3
2672005	10	4	3	3	7	3
2672006	10	4	3	3	7	3
2672007	10	4	2	3	7	2.5
2672008	10	4	2	3	7	2.5
2672009	10	4	2	3	7	2.5
2672010	10	6	2	3	8	2.5
2672011	10	6	2	3	8	2.5
2672012	10	6	2	3	8	2.5
2672013	10	7	2	3	8.5	2.5
2672014	10	7	2	3	8.5	2.5
2672015	11	7	2	4	9	3
2672016	11	7	2	4	9	3
2672017	11	7	2	4	9	3
2672018	11	7	1	4	9	2.5
2672019	11	7	1	4	9	2.5
2672020	10	7	1	3	8.5	2
2672021	10	7	1	3	8.5	2
2672022	10	7	1	3	8.5	2
2672023	10	7	1	3	8.5	2
2672024	10	7	1	3	8.5	2
2672025	10	7	1	3	8.5	2
2672026	8	7	1	3	7.5	2
2672027	8	7	1	2	7.5	1.5
2672028	8	7	1	2	7.5	1.5
2672029	8	6	1	2	7	1.5
2672030	8	6	1	2	7	1.5
2672031	8	6	1	2	7	1.5
2672032	8	6	1	2	7	1.5
2672033	8	6	1	2	7	1.5
2672034	8	6	1	2	7	1.5
2672035	9	6	1	2	7.5	1.5
2672036	9	6	1	2	7.5	1.5
2672037	9	5	1	2	7	1.5
2672038	9	5	1	2	7	1.5
2672039	9	5	1	2	7	1.5
2672040	9	6	1	2	7.5	1.5
2672041	9	6	1	2	7.5	1.5
2672042	9	6	1	2	7.5	1.5
2672043	9	6	1	2	7.5	1.5
2672044	9	6	1	2	7.5	1.5
2672045	9	6	1	2	7.5	1.5
2672046	9	6	1	2	7.5	1.5
2672047	9	6	1	2	7.5	1.5
2672048	9	6	1	2	7.5	1.5
2672049	9	6	1	2	7.5	1.5
2672050	9	7	1	2	8	1.5
2672051	9	7	1	2	8	1.5
2672052	11	7	1	2	9	1.5
2672053	11	7	1	2	9	1.5
2672054	11	7	1	2	9	1.5
2672055	11	8	1	2	9.5	1.5
2672056	11	8	0	2	9.5	1
2672057	10	8	0	2	9	1
2672058	10	9	0	2	9.5	1
2672059	10	9	0	2	9.5	1
2672060	10	9	0	2	9.5	1
2672061	10	9	0	2	9.5	1
2672062	10	9	0	2	9.5	1
2672063	10	9	0	2	9.5	1
2672064	13	9	0	2	11	1
2672065	13	9	0	2	11	1
2672066	13	9	0	2	11	1
2672067	13	9	0	2	11	1
2672068	13	9	0	2	11	1
2672069	13	9	0	2	11	1
2672070	13	9	0	2	11	1
2672071	13	9	0	2	11	1
2672072	13	9	0	2	11	1
2672073	13	9	0	2	11	1
2672074	13	9	0	2	11	1
2672075	12	9	0	2	10.5	1
2672076	11	9	0	1	10	0.5
2672077	11	9	0	1	10	0.5
2672078	11	9	0	1	10	0.5
2672079	11	9	0	1	10	0.5
2672080	12	8	0	1	10	0.5
2672081	11	8	0	1	9.5	0.5
2672082	11	8	0	1	9.5	0.5
2672083	11	8	0	1	9.5	0.5
2672084	11	8	0	1	9.5	0.5
2672085	11	8	0	1	9.5	0.5
2672086	11	8	0	1	9.5	0.5
2672087	11	8	0	1	9.5	0.5
2672088	11	8	0	2	9.5	1
2672089	11	8	0	2	9.5	1
2672090	11	7	0	2	9	1
2672091	11	7	0	2	9	1
2672092	11	7	0	2	9	1
2672093	11	7	0	2	9	1
2672094	11	7	0	2	9	1
2672095	12	7	0	2	9.5	1
2672096	11	7	0	2	9	1
2672097	10	7	0	2	8.5	1
2672098	10	7	0	2	8.5	1
2672099	10	7	0	2	8.5	1
2672100	10	7	0	3	8.5	1.5
2672101	10	7	0	3	8.5	1.5
2672102	10	7	0	3	8.5	1.5
2672103	10	7	0	3	8.5	1.5
2672104	10	7	0	3	8.5	1.5
2672105	10	7	0	3	8.5	1.5
2672106	10	7	0	3	8.5	1.5
2672107	10	7	0	3	8.5	1.5
2672108	10	7	0	3	8.5	1.5
2672109	10	7	0	3	8.5	1.5
2672110	10	5	0	3	7.5	1.5
2672111	10	5	0	3	7.5	1.5
2672112	10	5	0	3	7.5	1.5
2672113	10	4	0	3	7	1.5
2672114	10	4	0	3	7	1.5
2672115	9	4	0	2	6.5	1
2672116	9	4	0	2	6.5	1
2672117	9	4	0	2	6.5	1
2672118	9	4	0	2	6.5	1
2672119	9	4	0	2	6.5	1
2672120	9	4	0	2	6.5	1
2672121	9	4	0	2	6.5	1
2672122	9	4	0	2	6.5	1
2672123	9	4	0	2	6.5	1
2672124	10	4	0	2	7	1
2672125	10	4	0	3	7	1.5
2672126	10	4	0	3	7	1.5
2672127	10	4	0	3	7	1.5
2672128	10	5	0	3	7.5	1.5
2672129	10	5	0	3	7.5	1.5
2672130	10	5	0	3	7.5	1.5
2672131	10	5	0	3	7.5	1.5
2672132	10	5	0	3	7.5	1.5
2672133	10	5	0	3	7.5	1.5
2672134	10	5	0	3	7.5	1.5
2672135	9	5	0	3	7	1.5
2672136	9	5	0	3	7	1.5
2672137	9	5	0	3	7	1.5
2672138	9	5	0	3	7	1.5
2672139	9	5	0	3	7	1.5
2672140	9	4	0	3	6.5	1.5
2672141	9	4	0	3	6.5	1.5
2672142	9	4	0	3	6.5	1.5
2672143	9	5	0	3	7	1.5
2672144	9	5	0	3	7	1.5
2672145	9	5	0	3	7	1.5
2672146	9	5	0	3	7	1.5
2672147	9	5	0	3	7	1.5
2672148	9	5	0	3	7	1.5
2672149	9	5	0	3	7	1.5
2672150	9	6	0	3	7.5	1.5
2672151	9	7	0	3	8	1.5
2672152	7	7	0	3	7	1.5
2672153	7	8	0	3	7.5	1.5
2672154	7	8	0	3	7.5	1.5
2672155	7	7	0	3	7	1.5
2672156	7	7	0	3	7	1.5
2672157	7	7	0	3	7	1.5
2672158	7	6	0	3	6.5	1.5
2672159	7	6	0	3	6.5	1.5
2672160	7	6	0	3	6.5	1.5
2672161	7	6	0	3	6.5	1.5
2672162	7	6	0	3	6.5	1.5
2672163	7	6	0	3	6.5	1.5
2672164	4	6	0	3	5	1.5
2672165	7	6	0	3	6.5	1.5
2672166	7	6	0	3	6.5	1.5
2672167	7	7	0	3	7	1.5
2672168	9	7	0	3	8	1.5
2672169	9	7	0	3	8	1.5
2672170	9	7	0	5	8	2.5
2672171	9	7	0	5	8	2.5
2672172	9	7	0	5	8	2.5
2672173	9	7	0	5	8	2.5
2672174	9	8	0	5	8.5	2.5
2672175	10	8	0	5	9	2.5
2672176	10	9	0	5	9.5	2.5
2672177	10	10	0	5	10	2.5
2672178	12	10	0	5	11	2.5
2672179	12	10	0	5	11	2.5
2672180	11	10	0	5	10.5	2.5
2672181	11	10	0	5	10.5	2.5
2672182	11	10	0	5	10.5	2.5
2672183	11	10	1	5	10.5	3
2672184	11	10	1	5	10.5	3
2672185	11	10	1	5	10.5	3
2672186	12	10	1	5	11	3
2672187	12	10	2	5	11	3.5
2672188	12	10	2	4	11	3
2672189	12	10	2	4	11	3
2672190	12	10	2	4	11	3
2672191	12	10	2	4	11	3
2672192	11	10	2	4	10.5	3
2672193	11	10	2	4	10.5	3
2672194	11	10	2	5	10.5	3.5
2672195	10	10	2	5	10	3.5
2672196	10	10	3	5	10	4
2672197	10	10	3	5	10	4
2672198	10	11	3	5	10.5	4
2672199	10	11	3	5	10.5	4
2672200	10	11	3	4	10.5	3.5
2672201	11	11	3	4	11	3.5
2672202	11	12	3	4	11.5	3.5
2672203	11	12	3	4	11.5	3.5
2672204	11	12	3	4	11.5	3.5
2672205	11	12	3	4	11.5	3.5
2672206	12	13	3	4	12.5	3.5
2672207	12	13	3	4	12.5	3.5
2672208	12	13	3	4	12.5	3.5
2672209	12	13	3	4	12.5	3.5
2672210	12	13	3	4	12.5	3.5
2672211	12	13	3	4	12.5	3.5
2672212	12	13	3	4	12.5	3.5
2672213	12	13	3	4	12.5	3.5
2672214	12	13	3	4	12.5	3.5
2672215	12	13	3	4	12.5	3.5
2672216	12	13	3	4	12.5	3.5
2672217	12	13	3	4	12.5	3.5
2672218	12	13	3	4	12.5	3.5
2672219	12	13	3	4	12.5	3.5
2672220	12	13	3	4	12.5	3.5
2672221	14	13	4	4	13.5	4
2672222	14	16	4	4	15	4
2672223	14	18	4	4	16	4
2672224	13	18	4	4	15.5	4
2672225	13	19	4	3	16	3.5
2672226	13	19	4	3	16	3.5
2672227	13	19	4	3	16	3.5
2672228	13	18	4	3	15.5	3.5
2672229	13	18	4	3	15.5	3.5
2672230	14	18	4	3	16	3.5
2672231	14	18	4	4	16	4
2672232	14	18	4	4	16	4
2672233	14	18	4	4	16	4
2672234	14	18	4	4	16	4
2672235	14	18	4	4	16	4
2672236	14	18	4	4	16	4
2672237	14	18	4	4	16	4
2672238	14	18	4	4	16	4
2672239	14	18	4	4	16	4
2672240	14	18	4	4	16	4
2672241	14	18	4	4	16	4
2672242	14	18	4	4	16	4
2672243	15	17	4	4	16	4
2672244	15	16	4	4	15.5	4
2672245	15	17	5	5	16	5
2672246	15	17	5	5	16	5
2672247	15	18	6	5	16.5	5.5
2672248	15	18	6	5	16.5	5.5
2672249	15	18	6	5	16.5	5.5
2672250	15	17	6	5	16	5.5
2672251	15	17	6	5	16	5.5
2672252	15	17	6	5	16	5.5
2672253	15	16	6	5	15.5	5.5
2672254	15	16	6	5	15.5	5.5
2672255	15	17	6	5	16	5.5
2672256	16	17	6	5	16.5	5.5
2672257	16	17	6	5	16.5	5.5
2672258	16	17	6	5	16.5	5.5
2672259	18	17	6	5	17.5	5.5
2672260	18	19	6	5	18.5	5.5
2672261	18	19	6	5	18.5	5.5
2672262	18	19	6	5	18.5	5.5
2672263	18	19	6	5	18.5	5.5
2672264	18	19	6	5	18.5	5.5
2672265	15	19	6	5	17	5.5
2672266	15	19	6	6	17	6
2672267	15	18	6	6	16.5	6
2672268	13	18	6	6	15.5	6
2672269	13	18	6	6	15.5	6
2672270	13	18	6	4	15.5	5
2672271	13	18	6	4	15.5	5
2672272	13	18	7	4	15.5	5.5
2672273	13	18	7	4	15.5	5.5
2672274	13	17	7	4	15	5.5
2672275	12	17	7	4	14.5	5.5
2672276	12	16	7	4	14	5.5
2672277	12	15	7	4	13.5	5.5
2672278	10	15	6	4	12.5	5
2672279	10	15	6	4	12.5	5
2672280	10	15	7	4	12.5	5.5
2672281	10	15	7	4	12.5	5.5
2672282	10	15	7	5	12.5	6
2672283	10	15	7	5	12.5	6
2672284	10	15	7	5	12.5	6
2672285	10	15	7	5	12.5	6
2672286	9	15	7	5	12	6
2672287	9	15	6	5	12	5.5
2672288	9	15	6	5	12	5.5
2672289	9	15	6	5	12	5.5
2672290	9	15	6	5	12	5.5
2672291	10	15	6	5	12.5	5.5
2672292	10	15	6	5	12.5	5.5
2672293	10	15	6	5	12.5	5.5
2672294	10	16	6	4	13	5
2672295	10	16	6	4	13	5
2672296	10	16	5	4	13	4.5
2672297	10	16	5	4	13	4.5
2672298	10	15	5	4	12.5	4.5
2672299	10	15	5	4	12.5	4.5
2672300	10	15	5	4	12.5	4.5
2672301	9	15	5	4	12	4.5
2672302	9	14	5	4	11.5	4.5
2672303	9	14	5	4	11.5	4.5
2672304	9	14	5	4	11.5	4.5
2672305	9	14	5	4	11.5	4.5
2672306	8	13	5	4	10.5	4.5
2672307	8	13	5	4	10.5	4.5
2672308	8	13	5	4	10.5	4.5
2672309	8	13	5	4	10.5	4.5
2672310	8	13	5	4	10.5	4.5
2672311	8	13	5	4	10.5	4.5
2672312	8	13	5	4	10.5	4.5
2672313	8	13	5	4	10.5	4.5
2672314	8	14	5	4	11	4.5
2672315	8	14	5	4	11	4.5
2672316	8	14	5	4	11	4.5
2672317	8	14	5	4	11	4.5
2672318	8	14	5	4	11	4.5
2672319	9	14	5	4	11.5	4.5
2672320	9	14	5	4	11.5	4.5
2672321	7	14	4	4	10.5	4
2672322	7	12	4	4	9.5	4
2672323	8	10	4	4	9	4
2672324	8	10	4	4	9	4
2672325	8	9	5	3	8.5	4
2672326	8	9	5	3	8.5	4
2672327	8	9	5	3	8.5	4
2672328	8	9	5	3	8.5	4
2672329	8	9	5	3	8.5	4
2672330	10	9	5	3	9.5	4
2672331	10	9	5	3	9.5	4
2672332	10	9	5	3	9.5	4
2672333	10	9	5	3	9.5	4
2672334	10	9	5	3	9.5	4
2672335	10	9	5	4	9.5	4.5
2672336	11	9	5	4	10	4.5
2672337	11	9	5	4	10	4.5
2672338	11	9	5	4	10	4.5
2672339	11	9	5	4	10	4.5
2672340	12	9	5	5	10.5	5
2672341	13	9	5	5	11	5
2672342	13	9	5	5	11	5
2672343	12	9	6	6	10.5	6
2672344	13	9	6	6	11	6
2672345	13	8	6	5	10.5	5.5
2672346	14	8	6	5	11	5.5
2672347	14	7	5	5	10.5	5
2672348	14	7	5	5	10.5	5
2672349	16	7	5	5	11.5	5
2672350	16	7	5	5	11.5	5
2672351	16	6	5	5	11	5
2672352	17	6	5	5	11.5	5
2672353	17	6	5	5	11.5	5
2672354	17	6	5	5	11.5	5
2672355	17	5	5	5	11	5
2672356	16	5	5	5	10.5	5
2672357	16	5	5	5	10.5	5
2672358	16	5	5	5	10.5	5
2672359	14	6	5	5	10	5
2672360	14	4	5	5	9	5
2672361	14	4	5	5	9	5
2672362	14	4	5	5	9	5
2672363	14	4	5	5	9	5
2672364	14	4	5	4	9	4.5
2672365	14	4	5	4	9	4.5
2672366	15	5	5	4	10	4.5
2672367	15	5	5	4	10	4.5
2672368	17	5	5	4	11	4.5
2672369	19	5	5	4	12	4.5
2672370	20	5	5	4	12.5	4.5
2672371	20	5	5	4	12.5	4.5
2672372	20	5	4	4	12.5	4
2672373	20	5	4	4	12.5	4
2672374	20	5	4	4	12.5	4
2672375	21	4	4	4	12.5	4
2672376	21	4	4	4	12.5	4
2672377	22	4	4	4	13	4
2672378	22	5	4	4	13.5	4
2672379	22	5	4	4	13.5	4
2672380	22	6	3	4	14	3.5
2672381	22	6	3	4	14	3.5
2672382	22	6	3	3	14	3
2672383	22	6	3	3	14	3
2672384	22	6	3	3	14	3
2672385	22	7	3	3	14.5	3
2672386	22	7	3	4	14.5	3.5
2672387	22	7	3	4	14.5	3.5
2672388	22	7	3	4	14.5	3.5
2672389	22	7	3	4	14.5	3.5
2672390	22	7	3	4	14.5	3.5
2672391	21	7	3	4	14	3.5
2672392	21	7	3	4	14	3.5
2672393	21	7	3	4	14	3.5
2672394	21	6	3	4	13.5	3.5
2672395	21	6	3	4	13.5	3.5
2672396	22	6	3	5	14	4
2672397	22	6	3	5	14	4
2672398	23	6	3	5	14.5	4
2672399	23	6	3	5	14.5	4
2672400	24	6	3	5	15	4
2672401	25	6	3	5	15.5	4
2672402	25	6	3	5	15.5	4
2672403	25	6	3	5	15.5	4
2672404	25	6	3	5	15.5	4
2672405	25	7	3	5	16	4
2672406	25	7	4	5	16	4.5
2672407	25	8	4	5	16.5	4.5
2672408	25	8	4	5	16.5	4.5
2672409	25	8	4	5	16.5	4.5
2672410	25	8	4	5	16.5	4.5
2672411	25	9	4	5	17	4.5
2672412	25	9	4	5	17	4.5
2672413	25	9	4	5	17	4.5
2672414	25	8	4	5	16.5	4.5
2672415	25	8	4	6	16.5	5
2672416	25	8	4	6	16.5	5
2672417	26	7	4	6	16.5	5
2672418	26	8	4	6	17	5
2672419	25	8	4	6	16.5	5
2672420	25	8	4	6	16.5	5
2672421	25	8	4	6	16.5	5
2672422	25	8	4	6	16.5	5
2672423	24	10	4	6	17	5
2672424	24	10	4	6	17	5
2672425	24	10	3	6	17	4.5
2672426	24	11	3	6	17.5	4.5
2672427	24	11	3	6	17.5	4.5
2672428	24	11	3	7	17.5	5
2672429	24	11	3	7	17.5	5
2672430	21	11	3	7	16	5
2672431	21	11	3	8	16	5.5
2672432	22	11	4	8	16.5	6
2672433	22	11	5	8	16.5	6.5
2672434	22	11	5	8	16.5	6.5
2672435	22	11	5	7	16.5	6
2672436	21	11	5	7	16	6
2672437	21	11	5	7	16	6
2672438	21	11	5	7	16	6
2672439	21	11	5	7	16	6
2672440	20	12	5	5	16	5
2672441	19	12	5	5	15.5	5
2672442	20	12	5	5	16	5
2672443	20	13	4	5	16.5	4.5
2672444	19	13	4	5	16	4.5
2672445	19	13	3	5	16	4
2672446	18	13	3	5	15.5	4
2672447	18	13	3	5	15.5	4
2672448	19	13	3	5	16	4
2672449	17	14	3	5	15.5	4
2672450	17	15	3	5	16	4
2672451	17	15	3	5	16	4
2672452	16	15	3	5	15.5	4
2672453	16	15	3	5	15.5	4
2672454	16	16	3	5	16	4
2672455	16	16	4	5	16	4.5
2672456	16	17	4	5	16.5	4.5
2672457	16	17	5	5	16.5	5
2672458	16	17	5	5	16.5	5
2672459	16	16	5	5	16	5
2672460	16	16	5	5	16	5
2672461	16	16	5	5	16	5
2672462	16	17	5	5	16.5	5
2672463	16	17	5	5	16.5	5
2672464	16	17	5	5	16.5	5
2672465	19	17	5	5	18	5
2672466	19	17	5	5	18	5
2672467	20	17	6	5	18.5	5.5
2672468	17	18	6	6	17.5	6
2672469	16	17	6	7	16.5	6.5
2672470	15	17	6	7	16	6.5
2672471	15	17	6	7	16	6.5
2672472	15	17	6	7	16	6.5
2672473	16	17	6	7	16.5	6.5
2672474	17	17	6	7	17	6.5
2672475	16	17	6	7	16.5	6.5
2672476	17	17	6	7	17	6.5
2672477	17	17	6	7	17	6.5
2672478	17	17	6	7	17	6.5
2672479	17	17	6	7	17	6.5
2672480	17	16	6	7	16.5	6.5
2672481	17	16	7	7	16.5	7
2672482	17	16	7	7	16.5	7
2672483	17	16	7	7	16.5	7
2672484	17	16	7	7	16.5	7
2672485	17	15	7	7	16	7
2672486	17	15	7	6	16	6.5
2672487	17	15	7	6	16	6.5
2672488	18	16	7	6	17	6.5
2672489	18	16	7	7	17	7
2672490	20	16	7	7	18	7
2672491	20	16	7	7	18	7
2672492	20	18	7	7	19	7
2672493	20	18	7	7	19	7
2672494	20	18	7	7	19	7
2672495	20	18	7	7	19	7
2672496	19	18	7	7	18.5	7
2672497	19	18	7	7	18.5	7
2672498	18	18	7	7	18	7
2672499	18	18	7	7	18	7
2672500	17	20	7	7	18.5	7
2672501	16	20	7	7	18	7
2672502	16	22	7	7	19	7
2672503	16	23	7	7	19.5	7
2672504	16	24	7	8	20	7.5
2672505	16	23	7	8	19.5	7.5
2672506	16	23	6	8	19.5	7
2672507	16	22	7	8	19	7.5
2672508	16	22	7	8	19	7.5
2672509	16	22	7	8	19	7.5
2672510	16	22	7	8	19	7.5
2672511	16	21	7	8	18.5	7.5
2672512	16	21	7	8	18.5	7.5
2672513	16	21	7	8	18.5	7.5
2672514	16	21	7	8	18.5	7.5
2672515	16	21	8	7	18.5	7.5
2672516	16	21	8	7	18.5	7.5
2672517	15	21	8	7	18	7.5
2672518	15	21	10	7	18	8.5
2672519	15	21	10	7	18	8.5
2672520	15	21	10	8	18	9
2672521	15	21	10	8	18	9
2672522	15	21	10	8	18	9
2672523	15	19	11	8	17	9.5
2672524	15	19	11	8	17	9.5
2672525	15	19	11	8	17	9.5
2672526	16	18	12	8	17	10
2672527	17	18	12	10	17.5	11
2672528	17	18	12	9	17.5	10.5
2672529	18	19	12	9	18.5	10.5
2672530	18	19	12	9	18.5	10.5
2672531	18	19	12	8	18.5	10
2672532	17	19	11	8	18	9.5
2672533	17	19	10	8	18	9
2672534	17	19	10	8	18	9
2672535	17	20	10	8	18.5	9
2672536	17	20	10	8	18.5	9
2672537	17	20	10	8	18.5	9
2672538	17	20	10	8	18.5	9
2672539	17	20	10	8	18.5	9
2672540	17	19	10	9	18	9.5
2672541	17	19	10	9	18	9.5
2672542	16	19	10	9	17.5	9.5
2672543	16	18	11	9	17	10
2672544	16	18	11	9	17	10
2672545	16	18	11	10	17	10.5
2672546	16	18	11	11	17	11
2672547	16	20	11	11	18	11
2672548	17	20	11	11	18.5	11
2672549	17	19	11	11	18	11
2672550	17	18	11	11	17.5	11
2672551	17	18	11	11	17.5	11
2672552	17	18	11	11	17.5	11
2672553	17	18	11	11	17.5	11
2672554	18	17	11	11	17.5	11
2672555	19	18	10	11	18.5	10.5
2672556	19	17	10	11	18	10.5
2672557	19	18	9	11	18.5	10
2672558	19	19	9	11	19	10
2672559	19	19	9	11	19	10
2672560	19	19	9	11	19	10
2672561	19	19	9	11	19	10
2672562	19	18	9	11	18.5	10
2672563	19	17	9	11	18	10
2672564	19	17	9	11	18	10
2672565	16	17	9	11	16.5	10
2672566	15	17	9	11	16	10
2672567	14	17	8	11	15.5	9.5
2672568	14	17	8	10	15.5	9
2672569	13	17	8	9	15	8.5
2672570	13	17	8	9	15	8.5
2672571	12	17	8	9	14.5	8.5
2672572	12	17	8	9	14.5	8.5
2672573	11	17	8	9	14	8.5
2672574	11	17	8	9	14	8.5
2672575	11	17	8	9	14	8.5
2672576	10	19	8	9	14.5	8.5
2672577	10	19	8	9	14.5	8.5
2672578	10	19	8	9	14.5	8.5
2672579	11	19	8	9	15	8.5
2672580	11	19	8	9	15	8.5
2672581	11	19	7	9	15	8
2672582	11	19	7	9	15	8
2672583	11	19	7	9	15	8
2672584	11	19	7	9	15	8
2672585	11	19	7	9	15	8
2672586	12	19	7	9	15.5	8
2672587	12	19	7	9	15.5	8
2672588	11	19	7	9	15	8
2672589	12	19	7	8	15.5	7.5
2672590	10	20	7	8	15	7.5
2672591	12	20	7	8	16	7.5
2672592	12	18	7	8	15	7.5
2672593	12	19	7	8	15.5	7.5
2672594	12	19	7	8	15.5	7.5
2672595	12	20	8	8	16	8
2672596	13	20	9	9	16.5	9
2672597	14	20	9	9	17	9
2672598	14	20	10	9	17	9.5
2672599	14	20	10	9	17	9.5
2672600	14	18	10	9	16	9.5
2672601	14	18	10	9	16	9.5
2672602	14	16	10	9	15	9.5
2672603	14	15	10	9	14.5	9.5
2672604	17	15	10	8	16	9
2672605	17	15	10	8	16	9
2672606	17	15	11	8	16	9.5
2672607	17	15	10	8	16	9
2672608	17	15	10	8	16	9
2672609	17	15	10	8	16	9
2672610	17	15	10	8	16	9
2672611	17	15	10	8	16	9
2672612	17	15	10	8	16	9
2672613	17	15	10	8	16	9
2672614	17	15	10	8	16	9
2672615	17	16	9	8	16.5	8.5
2672616	19	16	9	9	17.5	9
2672617	19	16	9	9	17.5	9
2672618	20	15	7	9	17.5	8
2672619	20	16	7	10	18	8.5
2672620	21	17	7	9	19	8
2672621	22	17	7	9	19.5	8
2672622	22	17	7	9	19.5	8
2672623	26	17	6	9	21.5	7.5
2672624	26	18	6	9	22	7.5
2672625	26	18	6	9	22	7.5
2672626	26	18	5	9	22	7
2672627	26	18	5	7	22	6
2672628	28	19	5	7	23.5	6
2672629	27	18	5	7	22.5	6
2672630	27	18	5	7	22.5	6
2672631	28	18	5	7	23	6
2672632	28	18	5	7	23	6
2672633	28	18	5	7	23	6
2672634	28	18	5	7	23	6
2672635	28	17	5	7	22.5	6
2672636	29	17	5	7	23	6
2672637	29	17	5	7	23	6
2672638	29	17	5	7	23	6
2672639	29	17	5	7	23	6
2672640	29	17	5	7	23	6
2672641	29	17	5	7	23	6
2672642	29	17	5	7	23	6
2672643	29	17	4	7	23	5.5
2672644	29	17	5	7	23	6
2672645	29	17	5	6	23	5.5
2672646	29	17	5	6	23	5.5
2672647	29	15	5	6	22	5.5
2672648	27	15	5	6	21	5.5
2672649	28	15	5	6	21.5	5.5
2672650	29	15	5	6	22	5.5
2672651	29	16	5	6	22.5	5.5
2672652	29	16	5	6	22.5	5.5
2672653	29	16	5	6	22.5	5.5
2672654	28	16	5	6	22	5.5
2672655	28	15	5	6	21.5	5.5
2672656	28	15	5	6	21.5	5.5
2672657	28	15	5	6	21.5	5.5
2672658	28	14	5	6	21	5.5
2672659	28	14	8	6	21	7
2672660	28	14	8	6	21	7
2672661	29	14	8	6	21.5	7
2672662	29	14	8	6	21.5	7
2672663	29	14	8	7	21.5	7.5
2672664	29	14	8	7	21.5	7.5
2672665	29	15	8	7	22	7.5
2672666	29	15	8	7	22	7.5
2672667	29	15	8	7	22	7.5
2672668	29	15	8	7	22	7.5
2672669	29	15	8	7	22	7.5
2672670	29	15	8	7	22	7.5
2672671	29	15	8	7	22	7.5
2672672	29	16	8	7	22.5	7.5
2672673	29	16	8	7	22.5	7.5
2672674	29	16	8	7	22.5	7.5
2672675	29	16	8	7	22.5	7.5
2672676	29	14	8	7	21.5	7.5
2672677	29	14	8	7	21.5	7.5
2672678	29	14	8	7	21.5	7.5
2672679	28	14	8	7	21	7.5
2672680	28	14	8	7	21	7.5
2672681	28	14	8	7	21	7.5
2672682	28	14	8	7	21	7.5
2672683	28	14	8	7	21	7.5
2672684	28	14	8	8	21	8
2672685	28	14	8	8	21	8
2672686	27	14	8	8	20.5	8
2672687	27	14	8	8	20.5	8
2672688	27	13	8	8	20	8
2672689	26	13	8	8	19.5	8
2672690	26	11	8	8	18.5	8
2672691	24	11	8	8	17.5	8
2672692	25	11	8	8	18	8
2672693	25	10	8	8	17.5	8
2672694	25	12	8	8	18.5	8
2672695	25	14	7	8	19.5	7.5
2672696	24	14	6	6	19	6
2672697	23	14	6	6	18.5	6
2672698	23	14	5	6	18.5	5.5
2672699	24	18	5	6	21	5.5
2672700	25	18	5	6	21.5	5.5
2672701	28	19	5	6	23.5	5.5
2672702	30	19	7	6	24.5	6.5
2672703	30	18	7	6	24	6.5
2672704	27	18	7	6	22.5	6.5
2672705	27	18	6	6	22.5	6
2672706	27	19	6	6	23	6
2672707	27	20	6	6	23.5	6
2672708	27	20	6	6	23.5	6
2672709	27	20	6	6	23.5	6
2672710	27	20	6	6	23.5	6
2672711	27	20	6	6	23.5	6
2672712	27	20	6	6	23.5	6
2672713	27	20	6	6	23.5	6
2672714	27	20	6	6	23.5	6
2672715	27	19	6	6	23	6
2672716	25	19	6	5	22	5.5
2672717	25	19	7	5	22	6
2672718	24	19	7	5	21.5	6
2672719	24	18	7	4	21	5.5
2672720	24	17	7	5	20.5	6
2672721	23	17	7	5	20	6
2672722	23	17	7	5	20	6
2672723	20	17	7	5	18.5	6
2672724	20	16	7	5	18	6
2672725	20	16	7	5	18	6
2672726	19	17	7	5	18	6
2672727	18	17	7	5	17.5	6
2672728	16	16	7	5	16	6
2672729	16	16	7	4	16	5.5
2672730	16	16	8	4	16	6
2672731	15	16	8	4	15.5	6
2672732	15	16	8	4	15.5	6
2672733	15	16	8	4	15.5	6
2672734	15	16	8	4	15.5	6
2672735	15	16	8	4	15.5	6
2672736	14	16	8	4	15	6
2672737	14	16	8	4	15	6
2672738	15	16	8	4	15.5	6
2672739	15	16	8	4	15.5	6
2672740	16	17	8	4	16.5	6
2672741	16	17	8	4	16.5	6
2672742	16	18	8	4	17	6
2672743	16	18	8	4	17	6
2672744	16	18	7	4	17	5.5
2672745	17	19	7	4	18	5.5
2672746	17	19	7	3	18	5
2672747	17	19	7	3	18	5
2672748	17	19	7	3	18	5
2672749	16	19	7	3	17.5	5
2672750	14	19	7	3	16.5	5
2672751	14	18	7	3	16	5
2672752	14	18	7	3	16	5
2672753	14	18	7	3	16	5
2672754	14	18	8	3	16	5.5
2672755	14	18	8	3	16	5.5
2672756	14	18	8	3	16	5.5
2672757	14	17	8	3	15.5	5.5
2672758	14	17	8	3	15.5	5.5
2672759	14	17	5	3	15.5	4
2672760	14	18	5	3	16	4
2672761	13	18	5	3	15.5	4
2672762	13	18	5	3	15.5	4
2672763	13	18	5	2	15.5	3.5
2672764	13	18	5	2	15.5	3.5
2672765	13	17	5	2	15	3.5
2672766	14	17	5	3	15.5	4
2672767	14	17	5	3	15.5	4
2672768	14	17	5	3	15.5	4
2672769	14	17	6	3	15.5	4.5
2672770	14	17	6	4	15.5	5
2672771	14	17	6	4	15.5	5
2672772	14	16	8	4	15	6
2672773	14	16	8	4	15	6
2672774	14	16	8	4	15	6
2672775	14	16	8	4	15	6
2672776	14	16	8	4	15	6
2672777	14	16	8	4	15	6
2672778	14	16	8	4	15	6
2672779	14	16	8	4	15	6
2672780	14	16	8	4	15	6
2672781	14	16	8	5	15	6.5
2672782	14	16	8	5	15	6.5
2672783	15	17	8	5	16	6.5
2672784	15	17	8	4	16	6
2672785	15	17	8	4	16	6
2672786	15	17	8	4	16	6
2672787	15	18	8	4	16.5	6
2672788	15	18	8	4	16.5	6
2672789	16	18	8	4	17	6
2672790	16	19	8	4	17.5	6
2672791	17	20	8	4	18.5	6
2672792	16	20	8	4	18	6
2672793	16	21	8	5	18.5	6.5
2672794	16	19	8	5	17.5	6.5
2672795	16	17	8	5	16.5	6.5
2672796	16	17	8	5	16.5	6.5
2672797	16	17	8	5	16.5	6.5
2672798	16	15	8	5	15.5	6.5
2672799	15	13	7	5	14	6
2672800	14	13	7	5	13.5	6
2672801	11	12	8	5	11.5	6.5
2672802	9	12	7	5	10.5	6
2672803	9	12	7	5	10.5	6
2672804	9	13	7	5	11	6
2672805	9	13	7	5	11	6
2672806	9	12	7	5	10.5	6
2672807	9	11	7	5	10	6
2672808	9	11	7	5	10	6
2672809	9	11	7	5	10	6
2672810	9	12	7	5	10.5	6
2672811	9	12	7	5	10.5	6
2672812	9	13	7	5	11	6
2672813	9	13	7	5	11	6
2672814	9	13	7	5	11	6
2672815	9	15	7	5	12	6
2672816	9	15	7	5	12	6
2672817	9	15	6	5	12	5.5
2672818	9	15	6	5	12	5.5
2672819	9	15	6	5	12	5.5
2672820	8	15	6	4	11.5	5
2672821	8	15	6	4	11.5	5
2672822	9	15	6	5	12	5.5
2672823	8	15	6	5	11.5	5.5
2672824	8	15	6	5	11.5	5.5
2672825	8	15	6	5	11.5	5.5
2672826	8	14	6	5	11	5.5
2672827	9	14	6	5	11.5	5.5
2672828	9	14	6	5	11.5	5.5
2672829	9	14	6	5	11.5	5.5
2672830	9	14	5	6	11.5	5.5
2672831	10	14	5	7	12	6
2672832	10	14	5	7	12	6
2672833	10	14	5	7	12	6
2672834	10	14	8	8	12	8
2672835	10	14	8	8	12	8
2672836	10	14	8	9	12	8.5
2672837	10	15	8	9	12.5	8.5
2672838	9	15	8	9	12	8.5
2672839	9	15	8	9	12	8.5
2672840	8	14	8	9	11	8.5
2672841	8	13	8	9	10.5	8.5
2672842	8	12	8	9	10	8.5
2672843	8	12	8	9	10	8.5
2672844	8	12	8	9	10	8.5
2672845	7	12	8	9	9.5	8.5
2672846	7	12	8	9	9.5	8.5
2672847	7	12	8	9	9.5	8.5
2672848	7	12	8	9	9.5	8.5
2672849	7	12	8	9	9.5	8.5
2672850	7	13	8	9	10	8.5
2672851	7	13	8	9	10	8.5
2672852	8	13	8	9	10.5	8.5
2672853	8	13	8	9	10.5	8.5
2672854	8	13	7	9	10.5	8
2672855	8	13	7	9	10.5	8
2672856	8	14	7	9	11	8
2672857	8	14	7	9	11	8
2672858	8	14	7	9	11	8
2672859	8	14	7	9	11	8
2672860	8	13	7	9	10.5	8
2672861	8	15	7	9	11.5	8
2672862	8	15	7	9	11.5	8
2672863	8	15	7	9	11.5	8
2672864	8	15	7	9	11.5	8
2672865	8	15	7	9	11.5	8
2672866	7	15	7	8	11	7.5
2672867	7	17	7	8	12	7.5
2672868	7	17	7	8	12	7.5
2672869	7	17	6	8	12	7
2672870	7	17	6	7	12	6.5
2672871	7	17	6	7	12	6.5
2672872	7	17	5	7	12	6
2672873	7	17	7	7	12	7
2672874	8	18	7	7	13	7
2672875	8	18	7	7	13	7
2672876	8	18	7	7	13	7
2672877	8	18	7	7	13	7
2672878	8	18	7	9	13	8
2672879	8	18	7	9	13	8
2672880	8	19	7	9	13.5	8
2672881	8	20	7	8	14	7.5
2672882	8	20	7	8	14	7.5
2672883	7	19	7	8	13	7.5
2672884	7	19	7	8	13	7.5
2672885	7	19	7	8	13	7.5
2672886	7	19	7	8	13	7.5
2672887	7	18	7	8	12.5	7.5
2672888	7	18	7	8	12.5	7.5
2672889	6	18	7	8	12	7.5
2672890	6	17	7	8	11.5	7.5
2672891	5	16	7	8	10.5	7.5
2672892	5	16	7	8	10.5	7.5
2672893	5	15	7	7	10	7
2672894	6	15	7	7	10.5	7
2672895	6	15	7	7	10.5	7
2672896	6	15	7	7	10.5	7
2672897	6	15	7	7	10.5	7
2672898	6	15	7	7	10.5	7
2672899	6	15	7	7	10.5	7
2672900	6	15	7	7	10.5	7
2672901	6	15	6	8	10.5	7
2672902	6	15	6	8	10.5	7
2672903	6	15	6	8	10.5	7
2672904	6	15	6	8	10.5	7
2672905	6	15	6	8	10.5	7
2672906	6	15	6	8	10.5	7
2672907	8	14	6	8	11	7
2672908	8	14	6	8	11	7
2672909	8	18	6	8	13	7
2672910	8	18	7	8	13	7.5
2672911	8	18	7	8	13	7.5
2672912	9	17	7	8	13	7.5
2672913	9	18	7	8	13.5	7.5
2672914	9	18	7	9	13.5	8
2672915	9	19	8	9	14	8.5
2672916	9	19	8	9	14	8.5
2672917	9	19	8	9	14	8.5
2672918	9	19	9	11	14	10
2672919	9	19	10	11	14	10.5
2672920	9	19	10	11	14	10.5
2672921	9	19	10	11	14	10.5
2672922	8	19	10	10	13.5	10
2672923	8	19	10	10	13.5	10
2672924	8	19	10	10	13.5	10
2672925	8	19	11	10	13.5	10.5
2672926	8	19	11	10	13.5	10.5
2672927	7	19	11	10	13	10.5
2672928	7	19	11	10	13	10.5
2672929	7	19	11	10	13	10.5
2672930	7	19	11	9	13	10
2672931	6	19	11	8	12.5	9.5
2672932	6	19	11	8	12.5	9.5
2672933	6	19	11	8	12.5	9.5
2672934	6	19	8	7	12.5	7.5
2672935	6	19	8	7	12.5	7.5
2672936	6	19	9	6	12.5	7.5
2672937	6	18	9	6	12	7.5
2672938	6	18	9	6	12	7.5
2672939	7	18	9	6	12.5	7.5
2672940	7	18	9	6	12.5	7.5
2672941	7	20	9	7	13.5	8
2672942	7	21	9	7	14	8
2672943	7	21	9	7	14	8
2672944	8	21	9	7	14.5	8
2672945	8	21	9	7	14.5	8
2672946	8	21	9	7	14.5	8
2672947	8	21	9	7	14.5	8
2672948	8	21	9	7	14.5	8
2672949	8	21	9	7	14.5	8
2672950	8	20	9	7	14	8
2672951	8	20	9	7	14	8
2672952	7	20	9	7	13.5	8
2672953	7	20	9	7	13.5	8
2672954	7	20	9	7	13.5	8
2672955	7	20	9	7	13.5	8
2672956	7	19	9	7	13	8
2672957	7	19	9	7	13	8
2672958	7	19	9	7	13	8
2672959	7	19	9	7	13	8
2672960	7	19	9	7	13	8
2672961	7	17	9	7	12	8
2672962	7	17	9	7	12	8
2672963	7	17	9	7	12	8
2672964	7	17	9	7	12	8
2672965	7	17	8	7	12	7.5
2672966	7	17	8	7	12	7.5
2672967	7	15	8	7	11	7.5
2672968	7	15	8	7	11	7.5
2672969	7	15	8	7	11	7.5
2672970	7	15	8	7	11	7.5
2672971	7	15	8	7	11	7.5
2672972	11	15	8	7	13	7.5
2672973	11	15	6	7	13	6.5
2672974	10	14	6	7	12	6.5
2672975	10	14	6	7	12	6.5
2672976	10	15	6	9	12.5	7.5
2672977	10	16	7	9	13	8
2672978	10	17	7	7	13.5	7
2672979	10	17	7	7	13.5	7
2672980	10	16	7	7	13	7
2672981	10	15	7	7	12.5	7
2672982	10	15	7	7	12.5	7
2672983	11	15	7	7	13	7
2672984	11	15	7	7	13	7
2672985	11	15	7	7	13	7
2672986	11	15	7	7	13	7
2672987	11	15	7	7	13	7
2672988	11	15	7	7	13	7
2672989	11	15	7	7	13	7
2672990	11	15	7	7	13	7
2672991	11	15	7	7	13	7
2672992	11	16	7	7	13.5	7
2672993	11	17	7	7	14	7
2672994	10	17	7	7	13.5	7
2672995	10	17	7	7	13.5	7
2672996	10	17	7	7	13.5	7
2672997	10	17	7	7	13.5	7
2672998	10	17	7	7	13.5	7
2672999	10	17	7	7	13.5	7
2673000	10	17	7	7	13.5	7
2673001	11	17	7	6	14	6.5
2673002	11	17	7	6	14	6.5
2673003	11	17	7	6	14	6.5
2673004	11	16	7	6	13.5	6.5
2673005	13	16	7	6	14.5	6.5
2673006	13	16	7	6	14.5	6.5
2673007	12	16	7	6	14	6.5
2673008	12	16	7	6	14	6.5
2673009	12	12	7	6	12	6.5
2673010	12	12	6	6	12	6
2673011	12	12	6	6	12	6
2673012	11	12	6	6	11.5	6
2673013	12	11	6	7	11.5	6.5
2673014	12	11	6	6	11.5	6
2673015	12	8	5	6	10	5.5
2673016	12	8	6	6	10	6
2673017	12	8	6	6	10	6
2673018	12	8	5	4	10	4.5
2673019	12	10	4	4	11	4
2673020	12	10	4	4	11	4
2673021	13	10	4	4	11.5	4
2673022	13	10	4	4	11.5	4
2673023	13	10	4	4	11.5	4
2673024	13	10	4	4	11.5	4
2673025	13	10	3	4	11.5	3.5
2673026	13	10	3	4	11.5	3.5
2673027	13	10	3	4	11.5	3.5
2673028	13	10	3	4	11.5	3.5
2673029	13	11	4	5	12	4.5
2673030	13	11	4	5	12	4.5
2673031	13	11	5	5	12	5
2673032	13	11	5	5	12	5
2673033	13	11	5	5	12	5
2673034	13	11	5	5	12	5
2673035	13	11	5	5	12	5
2673036	13	11	4	5	12	4.5
2673037	13	13	4	5	13	4.5
2673038	13	13	4	5	13	4.5
2673039	12	13	4	5	12.5	4.5
2673040	12	13	4	5	12.5	4.5
2673041	12	11	4	4	11.5	4
2673042	12	10	4	4	11	4
2673043	12	10	4	4	11	4
2673044	11	10	4	4	10.5	4
2673045	11	10	4	4	10.5	4
2673046	11	10	4	4	10.5	4
2673047	11	10	4	4	10.5	4
2673048	11	10	4	4	10.5	4
2673049	11	11	4	4	11	4
2673050	11	11	4	4	11	4
2673051	11	11	4	4	11	4
2673052	11	11	5	4	11	4.5
2673053	11	11	5	4	11	4.5
2673054	12	11	5	4	11.5	4.5
2673055	12	11	5	4	11.5	4.5
2673056	12	11	5	4	11.5	4.5
2673057	12	11	5	4	11.5	4.5
2673058	12	11	5	4	11.5	4.5
2673059	12	11	5	4	11.5	4.5
2673060	12	11	5	4	11.5	4.5
2673061	12	11	5	4	11.5	4.5
2673062	12	10	5	4	11	4.5
2673063	12	10	5	4	11	4.5
2673064	12	10	5	4	11	4.5
2673065	13	10	5	4	11.5	4.5
2673066	13	10	5	4	11.5	4.5
2673067	13	10	5	4	11.5	4.5
2673068	13	11	5	4	12	4.5
2673069	13	11	5	4	12	4.5
2673070	13	11	5	4	12	4.5
2673071	13	11	6	4	12	5
2673072	9	11	6	4	10	5
2673073	9	11	6	4	10	5
2673074	9	12	6	4	10.5	5
2673075	9	13	6	4	11	5
2673076	9	13	6	2	11	4
2673077	9	12	5	2	10.5	3.5
2673078	9	11	5	2	10	3.5
2673079	9	11	5	2	10	3.5
2673080	9	11	5	2	10	3.5
2673081	9	11	5	2	10	3.5
2673082	9	11	6	2	10	4
2673083	9	11	6	2	10	4
2673084	9	11	6	2	10	4
2673085	9	11	6	2	10	4
2673086	9	11	6	2	10	4
2673087	9	11	6	2	10	4
2673088	9	14	6	2	11.5	4
2673089	9	14	6	2	11.5	4
2673090	9	14	6	2	11.5	4
2673091	9	14	6	2	11.5	4
2673092	9	13	6	2	11	4
2673093	9	12	6	2	10.5	4
2673094	9	12	6	2	10.5	4
2673095	9	12	6	2	10.5	4
2673096	10	14	6	2	12	4
2673097	10	14	6	2	12	4
2673098	10	14	6	2	12	4
2673099	10	14	6	2	12	4
2673100	10	15	6	2	12.5	4
2673101	9	15	6	3	12	4.5
2673102	9	15	6	3	12	4.5
2673103	9	15	6	3	12	4.5
2673104	9	15	6	3	12	4.5
2673105	7	15	6	3	11	4.5
2673106	7	15	7	3	11	5
2673107	6	15	7	3	10.5	5
2673108	6	15	7	3	10.5	5
2673109	6	15	7	3	10.5	5
2673110	6	15	7	3	10.5	5
2673111	6	15	7	3	10.5	5
2673112	6	15	7	3	10.5	5
2673113	5	15	7	2	10	4.5
2673114	5	15	7	2	10	4.5
2673115	5	15	7	2	10	4.5
2673116	5	16	6	2	10.5	4
2673117	5	16	6	2	10.5	4
2673118	5	16	6	2	10.5	4
2673119	5	14	6	2	9.5	4
2673120	5	14	6	2	9.5	4
2673121	4	14	6	2	9	4
2673122	4	14	6	2	9	4
2673123	4	14	6	2	9	4
2673124	4	14	6	2	9	4
2673125	4	14	6	2	9	4
2673126	4	14	6	2	9	4
2673127	4	14	6	2	9	4
2673128	4	14	6	2	9	4
2673129	4	13	5	1	8.5	3
2673130	4	13	5	1	8.5	3
2673131	4	13	4	1	8.5	2.5
2673132	4	13	4	1	8.5	2.5
2673133	4	13	4	1	8.5	2.5
2673134	4	13	4	1	8.5	2.5
2673135	4	13	4	1	8.5	2.5
2673136	4	13	4	1	8.5	2.5
2673137	4	11	5	1	7.5	3
2673138	4	11	5	1	7.5	3
2673139	4	11	5	1	7.5	3
2673140	4	11	5	1	7.5	3
2673141	4	11	5	1	7.5	3
2673142	4	11	5	1	7.5	3
2673143	4	11	5	3	7.5	4
2673144	4	11	5	3	7.5	4
2673145	4	11	5	3	7.5	4
2673146	4	11	5	3	7.5	4
2673147	4	11	5	3	7.5	4
2673148	5	11	5	3	8	4
2673149	5	10	5	3	7.5	4
2673150	6	10	5	3	8	4
2673151	6	10	5	3	8	4
2673152	6	11	4	3	8.5	3.5
2673153	6	11	4	3	8.5	3.5
2673154	5	11	4	3	8	3.5
2673155	5	11	4	3	8	3.5
2673156	5	11	4	3	8	3.5
2673157	5	11	4	3	8	3.5
2673158	5	11	4	3	8	3.5
2673159	5	11	4	3	8	3.5
2673160	5	11	4	3	8	3.5
2673161	5	11	4	3	8	3.5
2673162	5	11	4	3	8	3.5
2673163	5	11	4	3	8	3.5
2673164	5	11	4	3	8	3.5
2673165	4	12	4	3	8	3.5
2673166	4	12	4	3	8	3.5
2673167	5	12	4	3	8.5	3.5
2673168	5	11	4	3	8	3.5
2673169	5	11	4	3	8	3.5
2673170	5	11	4	3	8	3.5
2673171	5	11	3	3	8	3
2673172	5	11	3	3	8	3
2673173	5	11	3	3	8	3
2673174	5	11	3	3	8	3
2673175	5	10	3	3	7.5	3
2673176	5	10	3	3	7.5	3
2673177	5	10	3	3	7.5	3
2673178	5	10	3	3	7.5	3
2673179	5	10	3	3	7.5	3
2673180	5	10	3	3	7.5	3
2673181	5	10	3	3	7.5	3
2673182	5	10	2	3	7.5	2.5
2673183	4	10	2	3	7	2.5
2673184	4	10	2	3	7	2.5
2673185	4	10	2	3	7	2.5
2673186	4	10	2	4	7	3
2673187	4	10	2	4	7	3
2673188	4	7	2	4	5.5	3
2673189	5	7	2	4	6	3
2673190	6	8	2	4	7	3
2673191	6	8	2	4	7	3
2673192	6	8	2	4	7	3
2673193	6	8	2	5	7	3.5
2673194	6	8	2	5	7	3.5
2673195	6	8	2	5	7	3.5
2673196	5	7	2	5	6	3.5
2673197	5	7	2	5	6	3.5
2673198	5	7	2	5	6	3.5
2673199	5	7	2	5	6	3.5
2673200	5	6	2	5	5.5	3.5
2673201	5	6	2	4	5.5	3
2673202	7	6	2	4	6.5	3
2673203	7	6	2	4	6.5	3
2673204	7	6	2	4	6.5	3
2673205	9	6	2	4	7.5	3
2673206	9	6	1	4	7.5	2.5
2673207	9	6	1	4	7.5	2.5
2673208	9	6	1	4	7.5	2.5
2673209	9	6	1	4	7.5	2.5
2673210	9	6	1	4	7.5	2.5
2673211	9	6	1	4	7.5	2.5
2673212	9	6	1	4	7.5	2.5
2673213	9	6	1	4	7.5	2.5
2673214	9	6	1	4	7.5	2.5
2673215	9	6	1	4	7.5	2.5
2673216	9	5	1	4	7	2.5
2673217	9	6	1	4	7.5	2.5
2673218	9	6	1	4	7.5	2.5
2673219	9	6	1	4	7.5	2.5
2673220	9	6	1	4	7.5	2.5
2673221	9	6	1	4	7.5	2.5
2673222	9	6	1	4	7.5	2.5
2673223	9	7	1	4	8	2.5
2673224	9	9	1	4	9	2.5
2673225	9	9	1	4	9	2.5
2673226	9	9	1	4	9	2.5
2673227	9	9	1	4	9	2.5
2673228	9	9	1	4	9	2.5
2673229	9	9	1	4	9	2.5
2673230	9	9	1	4	9	2.5
2673231	9	9	1	4	9	2.5
2673232	9	9	1	4	9	2.5
2673233	9	9	1	4	9	2.5
2673234	9	9	1	4	9	2.5
2673235	9	9	1	2	9	1.5
2673236	9	9	1	2	9	1.5
2673237	10	9	0	2	9.5	1
2673238	11	9	0	2	10	1
2673239	11	9	0	2	10	1
2673240	11	9	0	2	10	1
2673241	11	9	0	2	10	1
2673242	11	9	0	2	10	1
2673243	11	9	0	2	10	1
2673244	11	9	0	2	10	1
2673245	11	9	0	2	10	1
2673246	11	9	0	2	10	1
2673247	11	10	0	2	10.5	1
2673248	10	10	0	3	10	1.5
2673249	10	10	0	3	10	1.5
2673250	9	10	0	3	9.5	1.5
2673251	9	10	0	3	9.5	1.5
2673252	9	9	0	3	9	1.5
2673253	9	9	0	3	9	1.5
2673254	9	9	0	3	9	1.5
2673255	9	9	0	3	9	1.5
2673256	9	9	0	3	9	1.5
2673257	9	9	0	3	9	1.5
2673258	9	9	0	3	9	1.5
2673259	9	9	0	4	9	2
2673260	9	9	0	4	9	2
2673261	9	10	0	4	9.5	2
2673262	9	10	0	4	9.5	2
2673263	9	10	0	4	9.5	2
2673264	9	10	0	4	9.5	2
2673265	9	9	0	4	9	2
2673266	9	9	0	4	9	2
2673267	8	9	0	4	8.5	2
2673268	8	9	0	4	8.5	2
2673269	11	9	0	4	10	2
2673270	11	9	0	4	10	2
2673271	11	9	0	4	10	2
2673272	11	9	0	4	10	2
2673273	11	9	0	4	10	2
2673274	11	8	0	4	9.5	2
2673275	11	8	0	4	9.5	2
2673276	11	8	0	4	9.5	2
2673277	11	8	0	4	9.5	2
2673278	11	8	0	4	9.5	2
2673279	11	8	0	4	9.5	2
2673280	11	8	0	4	9.5	2
2673281	11	8	0	4	9.5	2
2673282	11	8	0	4	9.5	2
2673283	11	9	0	4	10	2
2673284	11	9	0	4	10	2
2673285	11	9	0	4	10	2
2673286	11	9	0	3	10	1.5
2673287	12	9	0	3	10.5	1.5
2673288	12	9	0	3	10.5	1.5
2673289	11	9	0	3	10	1.5
2673290	10	8	0	3	9	1.5
2673291	10	8	0	3	9	1.5
2673292	10	8	1	3	9	2
2673293	10	8	1	2	9	1.5
2673294	10	10	1	2	10	1.5
2673295	10	10	1	2	10	1.5
2673296	10	9	1	2	9.5	1.5
2673297	10	9	1	2	9.5	1.5
2673298	10	9	1	2	9.5	1.5
2673299	10	9	1	2	9.5	1.5
2673300	10	9	1	3	9.5	2
2673301	10	9	1	3	9.5	2
2673302	8	9	1	3	8.5	2
2673303	8	9	1	3	8.5	2
2673304	8	9	1	3	8.5	2
2673305	6	9	1	3	7.5	2
2673306	8	9	1	3	8.5	2
2673307	8	9	1	3	8.5	2
2673308	8	9	1	3	8.5	2
2673309	8	9	1	3	8.5	2
2673310	8	9	1	3	8.5	2
2673311	8	9	1	3	8.5	2
2673312	8	9	1	3	8.5	2
2673313	8	9	1	3	8.5	2
2673314	8	9	1	3	8.5	2
2673315	8	9	1	3	8.5	2
2673316	8	9	1	4	8.5	2.5
2673317	8	8	1	4	8	2.5
2673318	8	8	1	4	8	2.5
2673319	9	8	1	4	8.5	2.5
2673320	10	8	1	4	9	2.5
2673321	10	8	1	4	9	2.5
2673322	10	8	1	4	9	2.5
2673323	10	7	1	4	8.5	2.5
2673324	10	5	2	4	7.5	3
2673325	10	5	2	5	7.5	3.5
2673326	11	5	2	5	8	3.5
2673327	11	5	2	5	8	3.5
2673328	11	5	2	5	8	3.5
2673329	13	5	2	5	9	3.5
2673330	13	6	2	5	9.5	3.5
2673331	13	6	2	5	9.5	3.5
2673332	13	6	2	6	9.5	4
2673333	15	6	2	6	10.5	4
2673334	16	7	2	6	11.5	4
2673335	16	7	3	6	11.5	4.5
2673336	16	7	3	6	11.5	4.5
2673337	15	7	4	6	11	5
2673338	16	7	4	6	11.5	5
2673339	16	7	4	6	11.5	5
2673340	16	7	4	6	11.5	5
2673341	16	7	4	6	11.5	5
2673342	16	7	4	6	11.5	5
2673343	16	7	4	6	11.5	5
2673344	17	7	4	6	12	5
2673345	17	7	4	7	12	5.5
2673346	17	7	4	9	12	6.5
2673347	18	6	4	9	12	6.5
2673348	20	6	4	8	13	6
2673349	21	6	5	8	13.5	6.5
2673350	21	6	5	8	13.5	6.5
2673351	21	6	5	9	13.5	7
2673352	21	6	5	9	13.5	7
2673353	21	6	5	9	13.5	7
2673354	21	6	6	9	13.5	7.5
2673355	21	6	6	9	13.5	7.5
2673356	21	6	6	9	13.5	7.5
2673357	22	6	6	9	14	7.5
2673358	22	6	6	9	14	7.5
2673359	23	6	6	8	14.5	7
2673360	23	5	6	8	14	7
2673361	23	5	6	8	14	7
2673362	23	5	6	8	14	7
2673363	23	5	6	8	14	7
2673364	23	5	6	8	14	7
2673365	24	5	6	8	14.5	7
2673366	24	5	6	8	14.5	7
2673367	24	5	6	8	14.5	7
2673368	24	5	6	8	14.5	7
2673369	21	5	6	8	13	7
2673370	21	5	6	8	13	7
2673371	21	5	6	8	13	7
2673372	21	5	6	8	13	7
2673373	21	5	6	8	13	7
2673374	21	5	6	8	13	7
2673375	21	5	6	9	13	7.5
2673376	21	6	6	9	13.5	7.5
2673377	22	6	6	9	14	7.5
2673378	22	7	6	9	14.5	7.5
2673379	23	7	6	9	15	7.5
2673380	24	7	6	9	15.5	7.5
2673381	24	8	6	9	16	7.5
2673382	24	8	6	9	16	7.5
2673383	24	7	7	9	15.5	8
2673384	26	8	8	9	17	8.5
2673385	26	8	8	10	17	9
2673386	26	8	9	10	17	9.5
2673387	25	8	9	10	16.5	9.5
2673388	25	8	9	10	16.5	9.5
2673389	26	9	9	10	17.5	9.5
2673390	26	9	9	10	17.5	9.5
2673391	26	9	10	10	17.5	10
2673392	26	10	9	10	18	9.5
2673393	26	10	9	10	18	9.5
2673394	27	9	9	10	18	9.5
2673395	27	9	9	10	18	9.5
2673396	27	9	9	10	18	9.5
2673397	27	9	9	10	18	9.5
2673398	27	10	9	11	18.5	10
2673399	28	11	9	11	19.5	10
2673400	27	11	10	10	19	10
2673401	28	12	10	10	20	10
2673402	29	12	10	10	20.5	10
2673403	31	12	10	10	21.5	10
2673404	31	13	10	10	22	10
2673405	32	13	10	10	22.5	10
2673406	30	14	11	10	22	10.5
2673407	30	14	11	10	22	10.5
2673408	30	14	11	10	22	10.5
2673409	30	14	11	10	22	10.5
2673410	30	14	11	10	22	10.5
2673411	30	14	11	10	22	10.5
2673412	31	14	11	10	22.5	10.5
2673413	38	14	11	10	26	10.5
2673414	40	16	12	11	28	11.5
2673415	41	19	15	11	30	13
2673416	43	19	16	10	31	13
2673417	43	19	16	10	31	13
2673418	43	23	17	10	33	13.5
2673419	42	23	17	10	32.5	13.5
2673420	43	24	15	10	33.5	12.5
2673421	41	24	17	10	32.5	13.5
2673422	44	25	17	10	34.5	13.5
2673423	44	25	17	10	34.5	13.5
2673424	44	25	16	10	34.5	13
2673425	44	25	16	9	34.5	12.5
2673426	43	25	16	9	34	12.5
2673427	43	25	16	9	34	12.5
2673428	43	25	16	9	34	12.5
2673429	41	25	16	9	33	12.5
2673430	39	24	16	9	31.5	12.5
2673431	39	24	16	9	31.5	12.5
2673432	39	24	16	8	31.5	12
2673433	39	24	16	8	31.5	12
2673434	38	23	16	8	30.5	12
2673435	38	23	15	8	30.5	11.5
2673436	38	23	15	8	30.5	11.5
2673437	38	23	14	8	30.5	11
2673438	36	24	14	8	30	11
2673439	36	25	14	8	30.5	11
2673440	36	25	14	8	30.5	11
2673441	36	25	14	8	30.5	11
2673442	36	26	14	8	31	11
2673443	36	26	14	8	31	11
2673444	35	26	14	8	30.5	11
2673445	35	28	14	7	31.5	10.5
2673446	35	28	14	6	31.5	10
2673447	34	28	14	6	31	10
2673448	32	28	14	6	30	10
2673449	31	28	13	6	29.5	9.5
2673450	31	28	13	6	29.5	9.5
2673451	31	28	13	5	29.5	9
2673452	31	28	13	5	29.5	9
2673453	31	28	13	5	29.5	9
2673454	31	28	12	5	29.5	8.5
2673455	31	28	12	5	29.5	8.5
2673456	31	28	12	5	29.5	8.5
2673457	30	28	12	5	29	8.5
2673458	30	28	12	5	29	8.5
2673459	29	28	12	5	28.5	8.5
2673460	29	28	12	5	28.5	8.5
2673461	29	28	12	5	28.5	8.5
2673462	29	28	12	5	28.5	8.5
2673463	29	28	12	5	28.5	8.5
2673464	29	29	12	5	29	8.5
2673465	28	29	12	5	28.5	8.5
2673466	28	29	12	5	28.5	8.5
2673467	28	29	12	5	28.5	8.5
2673468	28	29	12	5	28.5	8.5
2673469	28	29	12	5	28.5	8.5
2673470	28	29	12	5	28.5	8.5
2673471	28	29	12	5	28.5	8.5
2673472	28	29	12	5	28.5	8.5
2673473	28	30	12	5	29	8.5
2673474	29	30	12	5	29.5	8.5
2673475	29	31	12	4	30	8
2673476	29	30	12	4	29.5	8
2673477	28	30	12	4	29	8
2673478	28	29	13	4	28.5	8.5
2673479	27	29	14	4	28	9
2673480	27	31	14	4	29	9
2673481	27	30	14	4	28.5	9
2673482	27	32	14	4	29.5	9
2673483	27	32	13	4	29.5	8.5
2673484	26	31	11	4	28.5	7.5
2673485	26	31	11	3	28.5	7
2673486	26	31	11	3	28.5	7
2673487	26	31	11	3	28.5	7
2673488	27	31	11	3	29	7
2673489	26	31	11	3	28.5	7
2673490	26	31	11	3	28.5	7
2673491	26	32	11	3	29	7
2673492	26	31	10	3	28.5	6.5
2673493	26	31	10	3	28.5	6.5
2673494	25	30	10	3	27.5	6.5
2673495	25	30	10	3	27.5	6.5
2673496	25	30	10	3	27.5	6.5
2673497	25	30	10	3	27.5	6.5
2673498	25	29	10	2	27	6
2673499	24	28	9	2	26	5.5
2673500	24	28	9	2	26	5.5
2673501	24	27	9	2	25.5	5.5
2673502	23	27	9	2	25	5.5
2673503	21	28	9	2	24.5	5.5
2673504	21	27	9	2	24	5.5
2673505	20	27	9	2	23.5	5.5
2673506	20	26	8	2	23	5
2673507	20	26	8	2	23	5
2673508	20	26	8	2	23	5
2673509	20	26	8	2	23	5
2673510	20	27	8	2	23.5	5
2673511	20	27	8	2	23.5	5
2673512	19	27	8	2	23	5
2673513	11	27	7	2	19	4.5
2673514	10	25	6	1	17.5	3.5
2673515	9	20	4	1	14.5	2.5
2673516	9	20	2	1	14.5	1.5
2673517	8	20	2	1	14	1.5
2673518	8	18	2	1	13	1.5
2673519	8	18	2	1	13	1.5
2673520	7	17	2	1	12	1.5
2673521	7	18	2	1	12.5	1.5
2673522	5	17	2	1	11	1.5
2673523	5	17	2	1	11	1.5
2673524	5	17	2	1	11	1.5
2673525	5	17	2	1	11	1.5
2673526	5	17	2	1	11	1.5
2673527	6	17	2	1	11.5	1.5
2673528	6	17	2	2	11.5	2
2673529	6	17	2	2	11.5	2
2673530	7	17	3	2	12	2.5
2673531	7	17	3	2	12	2.5
2673532	7	18	3	2	12.5	2.5
2673533	7	18	3	2	12.5	2.5
2673534	7	18	3	2	12.5	2.5
2673535	7	19	3	2	13	2.5
2673536	7	19	3	2	13	2.5
2673537	7	19	3	2	13	2.5
2673538	7	18	3	2	12.5	2.5
2673539	7	17	3	2	12	2.5
2673540	7	17	3	2	12	2.5
2673541	7	17	3	2	12	2.5
2673542	7	16	3	2	11.5	2.5
2673543	7	16	3	2	11.5	2.5
2673544	7	16	3	2	11.5	2.5
2673545	7	14	3	2	10.5	2.5
2673546	7	14	3	1	10.5	2
2673547	7	14	3	1	10.5	2
2673548	7	14	3	1	10.5	2
2673549	7	14	3	1	10.5	2
2673550	8	14	3	1	11	2
2673551	8	14	3	1	11	2
2673552	8	14	3	1	11	2
2673553	8	14	3	1	11	2
2673554	8	14	3	1	11	2
2673555	9	14	3	1	11.5	2
2673556	10	14	4	1	12	2.5
2673557	10	14	4	1	12	2.5
2673558	13	15	4	1	14	2.5
2673559	13	15	4	1	14	2.5
2673560	13	15	4	1	14	2.5
2673561	13	15	4	1	14	2.5
2673562	13	16	4	1	14.5	2.5
2673563	13	17	4	1	15	2.5
2673564	13	16	4	1	14.5	2.5
2673565	13	16	4	1	14.5	2.5
2673566	13	16	4	1	14.5	2.5
2673567	13	16	4	1	14.5	2.5
2673568	13	16	4	1	14.5	2.5
2673569	13	16	4	1	14.5	2.5
2673570	13	16	4	1	14.5	2.5
2673571	13	16	4	1	14.5	2.5
2673572	13	16	4	1	14.5	2.5
2673573	13	15	4	1	14	2.5
2673574	12	15	4	1	13.5	2.5
2673575	12	14	4	1	13	2.5
2673576	12	14	4	1	13	2.5
2673577	12	14	4	1	13	2.5
2673578	12	14	3	1	13	2
2673579	12	14	2	1	13	1.5
2673580	11	12	2	1	11.5	1.5
2673581	12	12	2	1	12	1.5
2673582	12	10	2	1	11	1.5
2673583	12	10	2	1	11	1.5
2673584	11	11	2	1	11	1.5
2673585	11	11	2	1	11	1.5
2673586	11	11	2	1	11	1.5
2673587	11	11	2	1	11	1.5
2673588	10	11	2	1	10.5	1.5
2673589	10	10	2	1	10	1.5
2673590	10	10	2	1	10	1.5
2673591	10	9	2	1	9.5	1.5
2673592	13	9	2	1	11	1.5
2673593	13	9	2	1	11	1.5
2673594	13	9	2	1	11	1.5
2673595	13	9	2	1	11	1.5
2673596	14	9	2	1	11.5	1.5
2673597	15	9	2	2	12	2
2673598	15	9	2	2	12	2
2673599	15	10	2	3	12.5	2.5
2673600	15	10	3	3	12.5	3
2673601	15	10	3	3	12.5	3
2673602	16	11	3	3	13.5	3
2673603	16	10	3	3	13	3
2673604	18	10	3	3	14	3
2673605	18	11	3	3	14.5	3
2673606	18	11	3	3	14.5	3
2673607	18	11	3	3	14.5	3
2673608	18	11	3	3	14.5	3
2673609	18	11	3	3	14.5	3
2673610	18	10	3	3	14	3
2673611	18	10	3	3	14	3
2673612	18	10	3	3	14	3
2673613	18	10	3	3	14	3
2673614	17	10	3	3	13.5	3
2673615	17	10	3	3	13.5	3
2673616	17	10	3	3	13.5	3
2673617	17	10	3	3	13.5	3
2673618	17	11	3	3	14	3
2673619	17	11	3	3	14	3
2673620	19	11	3	3	15	3
2673621	22	10	4	3	16	3.5
2673622	22	10	4	3	16	3.5
2673623	23	10	4	3	16.5	3.5
2673624	23	10	4	3	16.5	3.5
2673625	24	10	4	3	17	3.5
2673626	26	10	5	3	18	4
2673627	29	10	6	4	19.5	5
2673628	29	10	6	3	19.5	4.5
2673629	29	10	6	3	19.5	4.5
2673630	28	10	5	3	19	4
2673631	28	10	5	3	19	4
2673632	28	9	5	3	18.5	4
2673633	28	10	5	3	19	4
2673634	28	10	5	3	19	4
2673635	29	9	5	3	19	4
2673636	29	9	5	3	19	4
2673637	29	9	5	3	19	4
2673638	29	9	6	3	19	4.5
2673639	29	9	6	3	19	4.5
2673640	29	9	6	3	19	4.5
2673641	29	9	6	3	19	4.5
2673642	29	9	6	3	19	4.5
2673643	29	9	6	3	19	4.5
2673644	29	9	6	3	19	4.5
2673645	29	9	6	3	19	4.5
2673646	29	9	6	3	19	4.5
2673647	30	9	6	3	19.5	4.5
2673648	30	9	6	3	19.5	4.5
2673649	30	9	6	3	19.5	4.5
2673650	29	9	6	3	19	4.5
2673651	29	9	6	3	19	4.5
2673652	29	9	6	3	19	4.5
2673653	29	10	6	3	19.5	4.5
2673654	29	10	6	3	19.5	4.5
2673655	28	10	6	3	19	4.5
2673656	27	10	5	3	18.5	4
2673657	27	10	5	3	18.5	4
2673658	24	9	5	3	16.5	4
2673659	24	9	6	3	16.5	4.5
2673660	24	9	6	3	16.5	4.5
2673661	24	9	6	3	16.5	4.5
2673662	24	8	6	3	16	4.5
2673663	24	7	6	3	15.5	4.5
2673664	24	7	6	3	15.5	4.5
2673665	24	7	6	3	15.5	4.5
2673666	24	7	7	3	15.5	5
2673667	24	7	7	3	15.5	5
2673668	24	8	7	3	16	5
2673669	24	8	7	3	16	5
2673670	24	8	7	3	16	5
2673671	25	8	7	3	16.5	5
2673672	26	9	7	3	17.5	5
2673673	26	9	7	3	17.5	5
2673674	26	9	7	3	17.5	5
2673675	26	9	7	3	17.5	5
2673676	26	9	7	3	17.5	5
2673677	27	10	7	3	18.5	5
2673678	28	10	7	3	19	5
2673679	30	10	7	3	20	5
2673680	30	10	8	3	20	5.5
2673681	29	10	8	3	19.5	5.5
2673682	29	10	8	3	19.5	5.5
2673683	29	10	8	3	19.5	5.5
2673684	30	9	8	3	19.5	5.5
2673685	32	10	9	3	21	6
2673686	33	11	9	3	22	6
2673687	33	11	9	3	22	6
2673688	33	11	9	3	22	6
2673689	33	11	9	3	22	6
2673690	33	11	9	3	22	6
2673691	34	11	9	3	22.5	6
2673692	31	10	9	3	20.5	6
2673693	31	11	9	3	21	6
2673694	31	11	9	3	21	6
2673695	31	11	9	3	21	6
2673696	30	11	9	3	20.5	6
2673697	29	13	9	2	21	5.5
2673698	29	13	11	2	21	6.5
2673699	29	12	11	1	20.5	6
2673700	29	12	10	1	20.5	5.5
2673701	29	12	10	1	20.5	5.5
2673702	28	11	10	1	19.5	5.5
2673703	28	11	10	1	19.5	5.5
2673704	26	11	10	1	18.5	5.5
2673705	26	10	10	1	18	5.5
2673706	26	12	10	1	19	5.5
2673707	26	12	10	1	19	5.5
2673708	26	12	10	1	19	5.5
2673709	26	12	10	1	19	5.5
2673710	26	12	10	1	19	5.5
2673711	26	12	10	1	19	5.5
2673712	26	12	10	1	19	5.5
2673713	26	12	10	1	19	5.5
2673714	26	12	12	1	19	6.5
2673715	26	12	12	1	19	6.5
2673716	26	12	12	1	19	6.5
2673717	26	12	12	1	19	6.5
2673718	26	11	12	1	18.5	6.5
2673719	26	11	12	1	18.5	6.5
2673720	24	11	12	1	17.5	6.5
2673721	21	11	11	1	16	6
2673722	21	11	11	1	16	6
2673723	20	11	11	1	15.5	6
2673724	20	12	11	1	16	6
2673725	19	12	11	1	15.5	6
2673726	17	12	10	1	14.5	5.5
2673727	13	12	9	0	12.5	4.5
2673728	13	13	9	0	13	4.5
2673729	13	13	9	0	13	4.5
2673730	13	13	9	0	13	4.5
2673731	13	13	9	0	13	4.5
2673732	13	13	9	0	13	4.5
2673733	13	12	9	0	12.5	4.5
2673734	13	12	9	0	12.5	4.5
2673735	12	12	9	0	12	4.5
2673736	13	12	9	0	12.5	4.5
2673737	13	12	9	0	12.5	4.5
2673738	13	12	8	0	12.5	4
2673739	13	12	8	0	12.5	4
2673740	13	12	8	0	12.5	4
2673741	13	12	8	0	12.5	4
2673742	13	12	8	0	12.5	4
2673743	13	12	8	0	12.5	4
2673744	13	12	8	0	12.5	4
2673745	13	14	8	0	13.5	4
2673746	13	14	8	0	13.5	4
2673747	12	14	8	0	13	4
2673748	12	14	8	0	13	4
2673749	12	14	9	0	13	4.5
2673750	12	14	9	0	13	4.5
2673751	13	14	9	0	13.5	4.5
2673752	13	14	9	0	13.5	4.5
2673753	13	13	9	0	13	4.5
2673754	13	13	9	0	13	4.5
2673755	13	13	9	0	13	4.5
2673756	13	13	10	0	13	5
2673757	13	13	10	0	13	5
2673758	13	13	10	0	13	5
2673759	13	13	9	0	13	4.5
2673760	15	13	11	0	14	5.5
2673761	16	14	11	0	15	5.5
2673762	16	14	11	0	15	5.5
2673763	16	16	11	0	16	5.5
2673764	16	16	11	0	16	5.5
2673765	17	16	11	0	16.5	5.5
2673766	17	16	10	0	16.5	5
2673767	17	17	11	0	17	5.5
2673768	18	16	11	0	17	5.5
2673769	19	16	12	0	17.5	6
2673770	20	16	12	0	18	6
2673771	19	18	12	0	18.5	6
2673772	18	17	12	0	17.5	6
2673773	18	17	12	0	17.5	6
2673774	19	17	12	0	18	6
2673775	19	17	12	0	18	6
2673776	20	17	12	0	18.5	6
2673777	19	17	12	0	18	6
2673778	18	17	12	0	17.5	6
2673779	16	17	13	0	16.5	6.5
2673780	16	17	12	0	16.5	6
2673781	16	17	12	0	16.5	6
2673782	16	17	12	0	16.5	6
2673783	16	17	12	0	16.5	6
2673784	15	16	12	0	15.5	6
2673785	12	16	11	0	14	5.5
2673786	12	17	11	0	14.5	5.5
2673787	12	17	11	0	14.5	5.5
2673788	12	17	11	0	14.5	5.5
2673789	12	17	11	0	14.5	5.5
2673790	12	17	11	0	14.5	5.5
2673791	11	17	11	0	14	5.5
2673792	11	17	11	0	14	5.5
2673793	11	17	11	0	14	5.5
2673794	11	17	11	0	14	5.5
2673795	11	17	11	0	14	5.5
2673796	11	17	11	0	14	5.5
2673797	12	16	11	0	14	5.5
2673798	12	16	9	0	14	4.5
2673799	12	16	9	0	14	4.5
2673800	12	16	9	0	14	4.5
2673801	12	16	9	0	14	4.5
2673802	12	16	9	0	14	4.5
2673803	12	16	9	0	14	4.5
2673804	12	16	9	0	14	4.5
2673805	12	16	9	0	14	4.5
2673806	13	14	9	0	13.5	4.5
2673807	13	16	10	1	14.5	5.5
2673808	14	16	10	1	15	5.5
2673809	14	16	10	1	15	5.5
2673810	14	16	11	1	15	6
2673811	14	16	11	1	15	6
2673812	14	16	11	1	15	6
2673813	14	16	11	1	15	6
2673814	14	18	9	1	16	5
2673815	15	18	9	1	16.5	5
2673816	16	18	10	1	17	5.5
2673817	16	18	10	1	17	5.5
2673818	17	20	11	1	18.5	6
2673819	20	22	12	1	21	6.5
2673820	20	23	12	2	21.5	7
2673821	20	25	12	2	22.5	7
2673822	20	25	13	2	22.5	7.5
2673823	21	28	13	2	24.5	7.5
2673824	21	28	13	2	24.5	7.5
2673825	25	28	13	2	26.5	7.5
2673826	25	29	13	3	27	8
2673827	25	30	13	4	27.5	8.5
2673828	27	29	13	4	28	8.5
2673829	27	30	13	4	28.5	8.5
2673830	28	31	13	4	29.5	8.5
2673831	29	31	13	4	30	8.5
2673832	30	32	13	4	31	8.5
2673833	30	32	13	4	31	8.5
2673834	30	32	13	4	31	8.5
2673835	30	33	13	4	31.5	8.5
2673836	29	33	13	4	31	8.5
2673837	29	33	13	4	31	8.5
2673838	30	33	13	4	31.5	8.5
2673839	30	33	13	4	31.5	8.5
2673840	30	33	13	4	31.5	8.5
2673841	30	33	13	4	31.5	8.5
2673842	31	33	13	4	32	8.5
2673843	32	33	13	4	32.5	8.5
2673844	32	33	13	4	32.5	8.5
2673845	32	31	13	4	31.5	8.5
2673846	33	33	13	4	33	8.5
2673847	33	33	13	4	33	8.5
2673848	33	33	13	4	33	8.5
2673849	34	33	12	4	33.5	8
2673850	34	33	12	4	33.5	8
2673851	33	33	12	4	33	8
2673852	33	33	12	4	33	8
2673853	33	33	12	4	33	8
2673854	33	33	12	4	33	8
2673855	33	33	12	4	33	8
2673856	33	33	11	4	33	7.5
2673857	33	33	11	4	33	7.5
2673858	33	34	11	4	33.5	7.5
2673859	33	34	11	4	33.5	7.5
2673860	31	34	9	4	32.5	6.5
2673861	30	33	9	4	31.5	6.5
2673862	30	33	9	4	31.5	6.5
2673863	30	31	9	4	30.5	6.5
2673864	30	31	9	4	30.5	6.5
2673865	29	32	9	4	30.5	6.5
2673866	29	32	9	4	30.5	6.5
2673867	29	31	8	4	30	6
2673868	28	31	8	4	29.5	6
2673869	27	32	7	4	29.5	5.5
2673870	26	32	7	4	29	5.5
2673871	26	30	7	4	28	5.5
2673872	26	30	7	4	28	5.5
2673873	27	30	7	4	28.5	5.5
2673874	26	29	7	5	27.5	6
2673875	26	29	7	5	27.5	6
2673876	25	29	7	5	27	6
2673877	25	29	7	5	27	6
2673878	25	29	8	5	27	6.5
2673879	25	29	7	5	27	6
2673880	25	30	7	5	27.5	6
2673881	27	30	9	5	28.5	7
2673882	27	30	9	5	28.5	7
2673883	27	30	9	5	28.5	7
2673884	27	30	9	5	28.5	7
2673885	27	30	9	5	28.5	7
2673886	27	28	9	5	27.5	7
2673887	27	29	9	5	28	7
2673888	27	29	10	5	28	7.5
2673889	28	29	10	5	28.5	7.5
2673890	28	31	10	6	29.5	8
2673891	30	31	10	6	30.5	8
2673892	30	31	10	6	30.5	8
2673893	30	34	10	6	32	8
2673894	30	34	10	6	32	8
2673895	30	34	10	6	32	8
2673896	31	34	10	6	32.5	8
2673897	30	33	11	6	31.5	8.5
2673898	30	33	11	6	31.5	8.5
2673899	30	33	11	6	31.5	8.5
2673900	32	33	11	6	32.5	8.5
2673901	32	33	11	6	32.5	8.5
2673902	32	33	11	5	32.5	8
2673903	32	33	11	5	32.5	8
2673904	32	34	11	5	33	8
2673905	32	35	11	5	33.5	8
2673906	31	35	11	5	33	8
2673907	31	33	10	5	32	7.5
2673908	30	33	10	5	31.5	7.5
2673909	30	33	10	5	31.5	7.5
2673910	30	33	9	5	31.5	7
2673911	30	34	9	5	32	7
2673912	30	34	9	5	32	7
2673913	30	35	9	6	32.5	7.5
2673914	30	33	9	6	31.5	7.5
2673915	29	33	9	6	31	7.5
2673916	29	33	8	7	31	7.5
2673917	29	33	8	7	31	7.5
2673918	28	31	7	7	29.5	7
2673919	25	29	6	7	27	6.5
2673920	25	28	6	6	26.5	6
2673921	26	26	6	6	26	6
2673922	26	26	5	6	26	5.5
2673923	25	23	5	6	24	5.5
2673924	25	22	5	6	23.5	5.5
2673925	21	22	5	6	21.5	5.5
2673926	21	21	5	5	21	5
2673927	21	20	5	4	20.5	4.5
2673928	19	20	5	4	19.5	4.5
2673929	21	19	5	4	20	4.5
2673930	20	18	5	4	19	4.5
2673931	19	18	5	4	18.5	4.5
2673932	18	17	5	4	17.5	4.5
2673933	18	17	5	4	17.5	4.5
2673934	18	17	5	4	17.5	4.5
2673935	19	16	5	4	17.5	4.5
2673936	19	16	5	4	17.5	4.5
2673937	19	16	6	4	17.5	5
2673938	18	16	6	4	17	5
2673939	19	17	6	4	18	5
2673940	19	17	6	4	18	5
2673941	19	17	6	4	18	5
2673942	18	17	6	4	17.5	5
2673943	17	17	6	4	17	5
2673944	18	18	7	4	18	5.5
2673945	18	18	7	4	18	5.5
2673946	18	18	7	4	18	5.5
2673947	18	18	7	4	18	5.5
2673948	18	18	7	4	18	5.5
2673949	17	18	7	4	17.5	5.5
2673950	18	18	7	4	18	5.5
2673951	19	18	7	4	18.5	5.5
2673952	19	18	7	4	18.5	5.5
2673953	19	18	7	5	18.5	6
2673954	19	18	7	5	18.5	6
2673955	19	18	7	5	18.5	6
2673956	19	18	7	5	18.5	6
2673957	19	19	7	5	19	6
2673958	19	18	7	5	18.5	6
2673959	19	18	7	5	18.5	6
2673960	21	18	7	5	19.5	6
2673961	21	19	7	5	20	6
2673962	21	19	7	5	20	6
2673963	21	19	7	5	20	6
2673964	23	19	7	5	21	6
2673965	23	18	7	5	20.5	6
2673966	23	18	7	5	20.5	6
2673967	23	18	7	5	20.5	6
2673968	23	18	8	5	20.5	6.5
2673969	23	18	8	5	20.5	6.5
2673970	23	18	8	5	20.5	6.5
2673971	23	18	8	5	20.5	6.5
2673972	23	18	8	5	20.5	6.5
2673973	22	18	8	5	20	6.5
2673974	22	18	8	4	20	6
2673975	22	18	8	4	20	6
2673976	22	18	8	4	20	6
2673977	22	19	8	4	20.5	6
2673978	22	19	7	4	20.5	5.5
2673979	22	19	7	4	20.5	5.5
2673980	22	18	7	4	20	5.5
2673981	20	19	5	4	19.5	4.5
2673982	20	19	5	4	19.5	4.5
2673983	20	19	5	4	19.5	4.5
2673984	20	20	5	4	20	4.5
2673985	20	19	5	4	19.5	4.5
2673986	20	19	5	4	19.5	4.5
2673987	20	18	5	4	19	4.5
2673988	20	18	4	4	19	4
2673989	19	18	4	4	18.5	4
2673990	19	17	4	3	18	3.5
2673991	17	17	4	3	17	3.5
2673992	18	18	4	3	18	3.5
2673993	18	15	4	3	16.5	3.5
2673994	18	15	4	3	16.5	3.5
2673995	19	17	4	3	18	3.5
2673996	18	17	4	3	17.5	3.5
2673997	18	17	3	3	17.5	3
2673998	18	17	3	3	17.5	3
2673999	18	17	3	4	17.5	3.5
2674000	16	17	3	4	16.5	3.5
2674001	16	17	3	5	16.5	4
2674002	16	17	3	5	16.5	4
2674003	16	17	3	5	16.5	4
2674004	16	16	3	5	16	4
2674005	16	15	3	5	15.5	4
2674006	17	15	3	5	16	4
2674007	19	16	4	5	17.5	4.5
2674008	20	16	4	5	18	4.5
2674009	20	16	4	5	18	4.5
2674010	20	16	4	5	18	4.5
2674011	21	15	4	5	18	4.5
2674012	21	15	4	5	18	4.5
2674013	21	14	4	4	17.5	4
2674014	21	14	4	4	17.5	4
2674015	21	14	4	4	17.5	4
2674016	20	14	4	3	17	3.5
2674017	20	14	4	3	17	3.5
2674018	20	14	4	3	17	3.5
2674019	21	15	4	3	18	3.5
2674020	21	16	4	3	18.5	3.5
2674021	21	16	4	3	18.5	3.5
2674022	21	16	5	3	18.5	4
2674023	21	16	5	3	18.5	4
2674024	21	16	5	3	18.5	4
2674025	21	16	5	3	18.5	4
2674026	21	16	5	3	18.5	4
2674027	21	16	5	3	18.5	4
2674028	21	16	5	3	18.5	4
2674029	19	16	5	3	17.5	4
2674030	19	16	5	3	17.5	4
2674031	19	16	5	3	17.5	4
2674032	19	16	5	3	17.5	4
2674033	19	16	5	3	17.5	4
2674034	19	16	5	3	17.5	4
2674035	18	16	5	3	17	4
2674036	18	16	5	4	17	4.5
2674037	18	16	4	4	17	4
2674038	18	16	4	4	17	4
2674039	17	15	4	4	16	4
2674040	17	15	4	4	16	4
2674041	17	15	5	4	16	4.5
2674042	17	15	5	4	16	4.5
2674043	17	15	5	4	16	4.5
2674044	17	14	4	4	15.5	4
2674045	17	14	4	4	15.5	4
2674046	16	11	4	4	13.5	4
2674047	16	11	4	4	13.5	4
2674048	16	11	4	4	13.5	4
2674049	16	11	4	4	13.5	4
2674050	15	11	4	4	13	4
2674051	14	11	4	4	12.5	4
2674052	14	11	4	4	12.5	4
2674053	14	11	4	3	12.5	3.5
2674054	14	11	4	3	12.5	3.5
2674055	14	11	4	3	12.5	3.5
2674056	14	11	4	3	12.5	3.5
2674057	14	11	4	3	12.5	3.5
2674058	14	11	4	3	12.5	3.5
2674059	14	11	4	3	12.5	3.5
2674060	12	11	4	3	11.5	3.5
2674061	12	10	4	3	11	3.5
2674062	12	10	4	3	11	3.5
2674063	12	10	4	3	11	3.5
2674064	10	10	4	3	10	3.5
2674065	10	10	4	3	10	3.5
2674066	10	10	4	3	10	3.5
2674067	10	10	4	3	10	3.5
2674068	11	10	3	3	10.5	3
2674069	11	9	4	3	10	3.5
2674070	11	9	4	3	10	3.5
2674071	11	9	4	3	10	3.5
2674072	12	9	4	3	10.5	3.5
2674073	12	9	4	3	10.5	3.5
2674074	12	9	4	3	10.5	3.5
2674075	12	9	4	3	10.5	3.5
2674076	12	9	4	3	10.5	3.5
2674077	12	8	4	3	10	3.5
2674078	12	8	4	3	10	3.5
2674079	12	8	4	3	10	3.5
2674080	12	8	4	3	10	3.5
2674081	12	7	4	3	9.5	3.5
2674082	12	7	4	3	9.5	3.5
2674083	12	7	4	3	9.5	3.5
2674084	12	6	4	3	9	3.5
2674085	12	6	4	3	9	3.5
2674086	12	6	4	3	9	3.5
2674087	12	6	4	3	9	3.5
2674088	12	6	4	3	9	3.5
2674089	12	6	4	3	9	3.5
2674090	12	6	4	3	9	3.5
2674091	12	6	4	3	9	3.5
2674092	11	5	4	3	8	3.5
2674093	11	5	4	3	8	3.5
2674094	11	5	4	3	8	3.5
2674095	10	3	4	3	6.5	3.5
2674096	10	3	4	3	6.5	3.5
2674097	10	3	4	3	6.5	3.5
2674098	10	3	4	3	6.5	3.5
2674099	10	3	4	2	6.5	3
2674100	10	3	4	2	6.5	3
2674101	10	3	4	1	6.5	2.5
2674102	10	3	4	1	6.5	2.5
2674103	11	3	4	1	7	2.5
2674104	11	3	5	1	7	3
2674105	11	3	5	1	7	3
2674106	10	3	5	1	6.5	3
2674107	8	2	4	1	5	2.5
2674108	10	2	4	1	6	2.5
2674109	10	2	4	1	6	2.5
2674110	11	2	4	1	6.5	2.5
2674111	10	2	4	1	6	2.5
2674112	10	2	4	1	6	2.5
2674113	10	2	4	1	6	2.5
2674114	10	2	4	1	6	2.5
2674115	11	2	4	1	6.5	2.5
2674116	11	2	4	1	6.5	2.5
2674117	11	2	4	1	6.5	2.5
2674118	11	2	4	1	6.5	2.5
2674119	10	1	4	1	5.5	2.5
2674120	11	0	4	1	5.5	2.5
2674121	10	0	4	1	5	2.5
2674122	10	0	3	1	5	2
2674123	10	0	3	2	5	2.5
2674124	11	1	3	2	6	2.5
2674125	11	1	3	2	6	2.5
2674126	11	1	3	2	6	2.5
2674127	11	1	3	2	6	2.5
2674128	12	2	3	2	7	2.5
2674129	11	2	3	2	6.5	2.5
2674130	11	2	3	2	6.5	2.5
2674131	11	2	3	2	6.5	2.5
2674132	11	2	3	2	6.5	2.5
2674133	11	2	3	2	6.5	2.5
2674134	11	2	3	2	6.5	2.5
2674135	11	3	3	2	7	2.5
2674136	13	3	3	1	8	2
2674137	13	3	3	1	8	2
2674138	14	3	3	1	8.5	2
2674139	14	3	3	1	8.5	2
2674140	14	3	3	1	8.5	2
2674141	14	3	2	1	8.5	1.5
2674142	14	3	2	1	8.5	1.5
2674143	14	3	2	1	8.5	1.5
2674144	14	3	2	1	8.5	1.5
2674145	14	3	2	1	8.5	1.5
2674146	14	3	2	1	8.5	1.5
2674147	14	3	2	1	8.5	1.5
2674148	14	3	2	1	8.5	1.5
2674149	14	3	2	1	8.5	1.5
2674150	14	3	2	1	8.5	1.5
2674151	14	3	2	1	8.5	1.5
2674152	14	3	2	1	8.5	1.5
2674153	14	4	2	1	9	1.5
2674154	14	4	2	1	9	1.5
2674155	15	4	2	1	9.5	1.5
2674156	15	4	2	1	9.5	1.5
2674157	15	4	2	1	9.5	1.5
2674158	15	4	2	1	9.5	1.5
2674159	15	4	2	1	9.5	1.5
2674160	15	5	2	1	10	1.5
2674161	15	6	3	1	10.5	2
2674162	15	6	3	1	10.5	2
2674163	15	6	3	1	10.5	2
2674164	15	6	3	1	10.5	2
2674165	15	6	4	1	10.5	2.5
2674166	15	6	4	1	10.5	2.5
2674167	15	6	4	1	10.5	2.5
2674168	14	6	4	1	10	2.5
2674169	14	6	3	1	10	2
2674170	14	6	3	1	10	2
2674171	14	6	3	1	10	2
2674172	13	6	3	1	9.5	2
2674173	13	6	3	1	9.5	2
2674174	13	6	3	1	9.5	2
2674175	13	6	4	1	9.5	2.5
2674176	13	6	4	1	9.5	2.5
2674177	14	6	4	1	10	2.5
2674178	14	6	4	1	10	2.5
2674179	14	6	4	1	10	2.5
2674180	14	6	4	1	10	2.5
2674181	13	6	4	1	9.5	2.5
2674182	14	6	4	1	10	2.5
2674183	14	6	4	1	10	2.5
2674184	14	6	4	1	10	2.5
2674185	15	9	4	1	12	2.5
2674186	15	9	4	1	12	2.5
2674187	16	9	4	1	12.5	2.5
2674188	17	9	4	1	13	2.5
2674189	17	9	4	2	13	3
2674190	17	9	4	2	13	3
2674191	17	9	4	2	13	3
2674192	17	9	4	2	13	3
2674193	18	9	4	2	13.5	3
2674194	18	9	4	2	13.5	3
2674195	18	9	5	2	13.5	3.5
2674196	18	9	5	2	13.5	3.5
2674197	18	9	6	2	13.5	4
2674198	18	9	6	2	13.5	4
2674199	18	10	6	2	14	4
2674200	18	10	6	2	14	4
2674201	18	10	6	2	14	4
2674202	18	10	6	2	14	4
2674203	17	10	6	2	13.5	4
2674204	17	10	5	3	13.5	4
2674205	17	10	5	3	13.5	4
2674206	17	10	5	3	13.5	4
2674207	18	11	5	4	14.5	4.5
2674208	15	11	5	4	13	4.5
2674209	15	11	5	4	13	4.5
2674210	14	11	5	4	12.5	4.5
2674211	14	11	5	4	12.5	4.5
2674212	16	11	5	4	13.5	4.5
2674213	17	11	5	4	14	4.5
2674214	18	12	5	5	15	5
2674215	20	12	5	5	16	5
2674216	20	12	5	5	16	5
2674217	20	12	5	5	16	5
2674218	20	12	5	5	16	5
2674219	20	12	5	5	16	5
2674220	19	12	5	5	15.5	5
2674221	19	12	5	5	15.5	5
2674222	19	12	5	6	15.5	5.5
2674223	19	12	5	5	15.5	5
2674224	18	11	5	5	14.5	5
2674225	18	11	5	5	14.5	5
2674226	18	11	5	5	14.5	5
2674227	18	11	5	5	14.5	5
2674228	17	10	5	5	13.5	5
2674229	17	10	5	5	13.5	5
2674230	17	10	5	5	13.5	5
2674231	18	10	5	5	14	5
2674232	18	11	5	5	14.5	5
2674233	18	11	5	5	14.5	5
2674234	19	11	5	5	15	5
2674235	19	10	6	5	14.5	5.5
2674236	18	10	6	5	14	5.5
2674237	17	10	6	5	13.5	5.5
2674238	16	10	6	5	13	5.5
2674239	16	10	6	5	13	5.5
2674240	16	10	6	5	13	5.5
2674241	16	10	6	5	13	5.5
2674242	16	10	6	5	13	5.5
2674243	16	10	6	5	13	5.5
2674244	16	10	6	5	13	5.5
2674245	16	10	6	5	13	5.5
2674246	16	10	6	5	13	5.5
2674247	16	10	7	5	13	6
2674248	16	10	7	5	13	6
2674249	16	10	7	5	13	6
2674250	17	10	7	5	13.5	6
2674251	17	10	7	5	13.5	6
2674252	17	10	7	5	13.5	6
2674253	17	9	7	5	13	6
2674254	17	10	7	5	13.5	6
2674255	17	10	7	5	13.5	6
2674256	17	10	7	5	13.5	6
2674257	17	10	7	5	13.5	6
2674258	17	10	7	5	13.5	6
2674259	17	10	7	5	13.5	6
2674260	17	9	7	5	13	6
2674261	17	8	6	5	12.5	5.5
2674262	17	8	6	5	12.5	5.5
2674263	17	8	6	5	12.5	5.5
2674264	17	8	6	5	12.5	5.5
2674265	17	8	5	5	12.5	5
2674266	17	8	5	5	12.5	5
2674267	18	8	5	5	13	5
2674268	18	8	5	5	13	5
2674269	18	8	5	5	13	5
2674270	18	8	5	5	13	5
2674271	19	8	5	5	13.5	5
2674272	19	8	5	5	13.5	5
2674273	19	8	5	5	13.5	5
2674274	19	9	5	5	14	5
2674275	21	9	4	5	15	4.5
2674276	21	9	4	5	15	4.5
2674277	20	9	4	5	14.5	4.5
2674278	20	9	4	5	14.5	4.5
2674279	21	9	4	5	15	4.5
2674280	22	11	4	5	16.5	4.5
2674281	22	14	5	5	18	5
2674282	22	14	5	5	18	5
2674283	22	14	5	5	18	5
2674284	22	14	5	5	18	5
2674285	22	11	5	5	16.5	5
2674286	22	12	5	5	17	5
2674287	21	12	5	5	16.5	5
2674288	20	12	5	5	16	5
2674289	20	12	5	4	16	4.5
2674290	21	12	5	4	16.5	4.5
2674291	22	13	5	4	17.5	4.5
2674292	22	13	5	4	17.5	4.5
2674293	21	14	5	4	17.5	4.5
2674294	21	14	5	4	17.5	4.5
2674295	21	14	4	4	17.5	4
2674296	22	14	4	4	18	4
2674297	22	14	3	5	18	4
2674298	22	15	3	5	18.5	4
2674299	22	14	3	5	18	4
2674300	22	14	3	5	18	4
2674301	22	14	3	5	18	4
2674302	21	14	3	5	17.5	4
2674303	21	14	3	5	17.5	4
2674304	21	14	3	4	17.5	3.5
2674305	21	14	3	4	17.5	3.5
2674306	21	14	3	5	17.5	4
2674307	20	13	3	4	16.5	3.5
2674308	20	13	3	4	16.5	3.5
2674309	20	13	3	4	16.5	3.5
2674310	20	13	3	4	16.5	3.5
2674311	20	13	3	4	16.5	3.5
2674312	18	13	3	4	15.5	3.5
2674313	17	13	3	4	15	3.5
2674314	17	12	3	3	14.5	3
2674315	14	12	3	3	13	3
2674316	14	12	3	3	13	3
2674317	14	13	3	3	13.5	3
2674318	13	13	3	3	13	3
2674319	14	13	3	4	13.5	3.5
2674320	14	13	3	4	13.5	3.5
2674321	14	13	3	4	13.5	3.5
2674322	13	13	3	3	13	3
2674323	14	13	3	3	13.5	3
2674324	14	13	3	3	13.5	3
2674325	14	13	3	3	13.5	3
2674326	14	13	3	3	13.5	3
2674327	14	14	4	3	14	3.5
2674328	14	14	4	3	14	3.5
2674329	14	14	4	3	14	3.5
2674330	14	14	4	3	14	3.5
2674331	14	14	4	3	14	3.5
2674332	14	14	4	3	14	3.5
2674333	13	14	4	3	13.5	3.5
2674334	12	14	4	4	13	4
2674335	12	14	3	4	13	3.5
2674336	12	14	3	4	13	3.5
2674337	12	14	3	4	13	3.5
2674338	12	14	3	4	13	3.5
2674339	12	14	3	5	13	4
2674340	12	14	3	5	13	4
2674341	13	14	3	5	13.5	4
2674342	13	14	3	5	13.5	4
2674343	13	15	3	5	14	4
2674344	13	15	3	5	14	4
2674345	13	15	3	5	14	4
2674346	13	16	3	5	14.5	4
2674347	13	17	2	4	15	3
2674348	13	18	2	5	15.5	3.5
2674349	14	18	2	5	16	3.5
2674350	13	18	2	5	15.5	3.5
2674351	13	18	2	5	15.5	3.5
2674352	13	18	2	5	15.5	3.5
2674353	13	18	2	5	15.5	3.5
2674354	13	17	2	5	15	3.5
2674355	12	17	2	5	14.5	3.5
2674356	12	17	2	5	14.5	3.5
2674357	12	17	2	5	14.5	3.5
2674358	12	17	2	5	14.5	3.5
2674359	13	17	2	5	15	3.5
2674360	13	17	2	5	15	3.5
2674361	14	17	2	5	15.5	3.5
2674362	14	17	2	5	15.5	3.5
2674363	15	17	2	5	16	3.5
2674364	15	17	2	5	16	3.5
2674365	14	17	2	6	15.5	4
2674366	14	18	3	6	16	4.5
2674367	13	18	3	6	15.5	4.5
2674368	13	18	3	6	15.5	4.5
2674369	13	18	3	6	15.5	4.5
2674370	13	18	3	6	15.5	4.5
2674371	12	18	4	6	15	5
2674372	12	18	5	6	15	5.5
2674373	12	18	5	6	15	5.5
2674374	12	17	5	6	14.5	5.5
2674375	12	17	5	6	14.5	5.5
2674376	12	17	5	6	14.5	5.5
2674377	12	18	5	7	15	6
2674378	12	18	5	7	15	6
2674379	11	18	5	7	14.5	6
2674380	10	16	5	7	13	6
2674381	10	13	4	7	11.5	5.5
2674382	10	13	4	7	11.5	5.5
2674383	10	13	4	7	11.5	5.5
2674384	10	13	4	7	11.5	5.5
2674385	9	13	4	7	11	5.5
2674386	9	12	4	7	10.5	5.5
2674387	9	12	4	7	10.5	5.5
2674388	8	12	4	7	10	5.5
2674389	8	12	4	7	10	5.5
2674390	7	12	4	7	9.5	5.5
2674391	7	11	4	7	9	5.5
2674392	7	11	4	7	9	5.5
2674393	7	11	4	7	9	5.5
2674394	7	11	4	7	9	5.5
2674395	7	11	4	7	9	5.5
2674396	6	11	4	7	8.5	5.5
2674397	7	11	4	6	9	5
2674398	7	10	4	6	8.5	5
2674399	8	10	4	6	9	5
2674400	8	10	4	6	9	5
2674401	8	10	4	6	9	5
2674402	8	10	4	6	9	5
2674403	8	10	4	6	9	5
2674404	8	10	4	6	9	5
2674405	8	10	4	6	9	5
2674406	8	10	4	5	9	4.5
2674407	8	11	4	5	9.5	4.5
2674408	8	14	5	5	11	5
2674409	10	14	5	5	12	5
2674410	10	14	5	5	12	5
2674411	11	14	5	5	12.5	5
2674412	11	14	5	5	12.5	5
2674413	11	14	5	5	12.5	5
2674414	11	14	5	5	12.5	5
2674415	11	14	5	5	12.5	5
2674416	11	14	5	5	12.5	5
2674417	11	13	5	5	12	5
2674418	11	14	5	5	12.5	5
2674419	12	14	5	4	13	4.5
2674420	12	14	5	4	13	4.5
2674421	12	15	5	5	13.5	5
2674422	12	15	6	5	13.5	5.5
2674423	12	15	6	5	13.5	5.5
2674424	12	17	6	6	14.5	6
2674425	12	17	6	6	14.5	6
2674426	12	17	6	6	14.5	6
2674427	12	16	5	6	14	5.5
2674428	12	16	6	6	14	6
2674429	12	16	6	6	14	6
2674430	12	16	6	6	14	6
2674431	12	16	6	6	14	6
2674432	14	15	6	6	14.5	6
2674433	14	15	6	6	14.5	6
2674434	14	15	6	6	14.5	6
2674435	14	15	6	5	14.5	5.5
2674436	16	15	7	5	15.5	6
2674437	16	16	7	5	16	6
2674438	17	16	8	5	16.5	6.5
2674439	17	15	8	4	16	6
2674440	17	16	8	4	16.5	6
2674441	16	16	8	4	16	6
2674442	16	16	8	4	16	6
2674443	16	16	8	4	16	6
2674444	16	16	8	4	16	6
2674445	16	16	8	4	16	6
2674446	16	15	8	4	15.5	6
2674447	16	14	8	4	15	6
2674448	16	13	8	4	14.5	6
2674449	15	13	8	4	14	6
2674450	15	13	8	4	14	6
2674451	15	13	8	4	14	6
2674452	15	14	8	4	14.5	6
2674453	15	15	8	4	15	6
2674454	15	15	9	4	15	6.5
2674455	15	15	9	4	15	6.5
2674456	15	15	9	4	15	6.5
2674457	15	15	9	4	15	6.5
2674458	15	16	9	4	15.5	6.5
2674459	15	16	9	5	15.5	7
2674460	15	16	9	5	15.5	7
2674461	14	22	9	5	18	7
2674462	15	24	9	5	19.5	7
2674463	14	24	9	5	19	7
2674464	16	24	10	5	20	7.5
2674465	15	24	11	4	19.5	7.5
2674466	15	23	10	4	19	7
2674467	15	24	10	4	19.5	7
2674468	16	24	10	5	20	7.5
2674469	16	24	10	5	20	7.5
2674470	17	24	10	5	20.5	7.5
2674471	19	26	9	5	22.5	7
2674472	25	27	8	5	26	6.5
2674473	25	27	8	5	26	6.5
2674474	27	27	8	5	27	6.5
2674475	27	28	9	5	27.5	7
2674476	28	28	10	5	28	7.5
2674477	28	27	10	4	27.5	7
2674478	28	27	10	4	27.5	7
2674479	28	29	11	4	28.5	7.5
2674480	28	29	11	4	28.5	7.5
2674481	28	29	11	4	28.5	7.5
2674482	28	29	11	4	28.5	7.5
2674483	28	29	11	4	28.5	7.5
2674484	28	29	11	4	28.5	7.5
2674485	28	29	11	4	28.5	7.5
2674486	28	29	11	4	28.5	7.5
2674487	28	29	11	4	28.5	7.5
2674488	28	29	11	4	28.5	7.5
2674489	28	29	11	4	28.5	7.5
2674490	28	29	11	4	28.5	7.5
2674491	28	29	11	4	28.5	7.5
2674492	30	29	11	4	29.5	7.5
2674493	30	28	11	4	29	7.5
2674494	30	28	11	4	29	7.5
2674495	30	28	12	4	29	8
2674496	30	28	12	4	29	8
2674497	29	28	12	4	28.5	8
2674498	29	29	12	4	29	8
2674499	28	29	12	4	28.5	8
2674500	28	29	12	5	28.5	8.5
2674501	28	29	13	5	28.5	9
2674502	28	29	13	5	28.5	9
2674503	28	29	13	5	28.5	9
2674504	28	29	13	5	28.5	9
2674505	29	29	13	5	29	9
2674506	29	29	13	5	29	9
2674507	29	28	13	5	28.5	9
2674508	29	25	14	5	27	9.5
2674509	27	25	14	5	26	9.5
2674510	27	25	14	5	26	9.5
2674511	26	25	14	5	25.5	9.5
2674512	26	25	14	5	25.5	9.5
2674513	26	24	14	5	25	9.5
2674514	26	24	14	5	25	9.5
2674515	26	26	14	5	26	9.5
2674516	25	26	14	5	25.5	9.5
2674517	25	26	14	5	25.5	9.5
2674518	25	25	14	5	25	9.5
2674519	25	25	14	5	25	9.5
2674520	25	25	14	5	25	9.5
2674521	25	25	14	4	25	9
2674522	25	26	13	4	25.5	8.5
2674523	25	26	13	4	25.5	8.5
2674524	25	24	13	3	24.5	8
2674525	25	24	13	3	24.5	8
2674526	25	24	13	3	24.5	8
2674527	25	24	13	3	24.5	8
2674528	25	24	12	3	24.5	7.5
2674529	25	25	12	3	25	7.5
2674530	25	25	12	3	25	7.5
2674531	25	25	12	4	25	8
2674532	23	25	12	4	24	8
2674533	23	25	12	4	24	8
2674534	24	25	12	4	24.5	8
2674535	24	25	12	4	24.5	8
2674536	22	25	11	4	23.5	7.5
2674537	22	24	11	5	23	8
2674538	22	24	10	5	23	7.5
2674539	22	24	10	5	23	7.5
2674540	22	23	10	5	22.5	7.5
2674541	22	23	10	6	22.5	8
2674542	22	23	10	6	22.5	8
2674543	22	23	11	6	22.5	8.5
2674544	23	23	11	6	23	8.5
2674545	23	23	11	6	23	8.5
2674546	23	23	11	6	23	8.5
2674547	23	23	11	6	23	8.5
2674548	23	23	12	6	23	9
2674549	23	24	12	6	23.5	9
2674550	23	24	12	6	23.5	9
2674551	23	24	12	6	23.5	9
2674552	23	25	12	6	24	9
2674553	23	24	12	6	23.5	9
2674554	23	24	11	6	23.5	8.5
2674555	23	24	11	6	23.5	8.5
2674556	23	24	11	6	23.5	8.5
2674557	23	23	11	6	23	8.5
2674558	23	23	11	6	23	8.5
2674559	23	23	11	5	23	8
2674560	23	23	10	5	23	7.5
2674561	23	17	10	4	20	7
2674562	22	15	10	4	18.5	7
2674563	22	15	10	4	18.5	7
2674564	20	17	9	4	18.5	6.5
2674565	20	17	9	4	18.5	6.5
2674566	20	17	9	4	18.5	6.5
2674567	20	16	9	4	18	6.5
2674568	19	16	9	4	17.5	6.5
2674569	20	16	9	4	18	6.5
2674570	19	18	9	4	18.5	6.5
2674571	17	16	9	4	16.5	6.5
2674572	11	15	9	4	13	6.5
2674573	11	15	9	4	13	6.5
2674574	9	15	9	4	12	6.5
2674575	9	14	8	4	11.5	6
2674576	8	14	7	4	11	5.5
2674577	8	14	7	4	11	5.5
2674578	8	14	7	4	11	5.5
2674579	8	12	7	4	10	5.5
2674580	8	13	7	4	10.5	5.5
2674581	8	13	7	4	10.5	5.5
2674582	8	13	7	4	10.5	5.5
2674583	8	14	7	4	11	5.5
2674584	8	14	7	4	11	5.5
2674585	8	14	7	4	11	5.5
2674586	8	14	7	4	11	5.5
2674587	8	15	7	4	11.5	5.5
2674588	8	15	7	4	11.5	5.5
2674589	8	15	7	4	11.5	5.5
2674590	9	15	7	4	12	5.5
2674591	10	15	7	4	12.5	5.5
2674592	8	15	7	4	11.5	5.5
2674593	8	15	7	4	11.5	5.5
2674594	8	15	7	4	11.5	5.5
2674595	8	15	6	4	11.5	5
2674596	8	16	6	4	12	5
2674597	10	16	6	4	13	5
2674598	11	15	6	4	13	5
2674599	11	16	6	4	13.5	5
2674600	11	16	6	3	13.5	4.5
2674601	11	18	6	3	14.5	4.5
2674602	13	18	6	3	15.5	4.5
2674603	13	18	6	3	15.5	4.5
2674604	14	19	6	3	16.5	4.5
2674605	13	19	6	3	16	4.5
2674606	14	19	6	3	16.5	4.5
2674607	14	19	6	3	16.5	4.5
2674608	14	19	4	3	16.5	3.5
2674609	14	19	4	3	16.5	3.5
2674610	14	19	4	3	16.5	3.5
2674611	14	19	4	3	16.5	3.5
2674612	15	19	4	3	17	3.5
2674613	15	19	4	3	17	3.5
2674614	15	19	4	3	17	3.5
2674615	15	18	4	3	16.5	3.5
2674616	15	18	4	3	16.5	3.5
2674617	15	18	4	3	16.5	3.5
2674618	15	18	5	3	16.5	4
2674619	15	18	5	3	16.5	4
2674620	15	18	5	3	16.5	4
2674621	15	18	5	3	16.5	4
2674622	15	17	5	3	16	4
2674623	16	17	5	3	16.5	4
2674624	17	20	5	3	18.5	4
2674625	17	20	6	3	18.5	4.5
2674626	19	22	6	3	20.5	4.5
2674627	19	21	6	3	20	4.5
2674628	21	21	7	3	21	5
2674629	24	21	7	3	22.5	5
2674630	24	21	8	3	22.5	5.5
2674631	24	21	8	2	22.5	5
2674632	24	22	8	2	23	5
2674633	24	22	8	3	23	5.5
2674634	23	22	8	3	22.5	5.5
2674635	24	22	8	3	23	5.5
2674636	24	22	8	3	23	5.5
2674637	25	22	8	2	23.5	5
2674638	24	22	8	2	23	5
2674639	24	22	8	2	23	5
2674640	24	22	8	2	23	5
2674641	24	22	8	1	23	4.5
2674642	24	22	8	1	23	4.5
2674643	24	22	7	1	23	4
2674644	23	22	7	1	22.5	4
2674645	23	22	7	2	22.5	4.5
2674646	23	22	7	2	22.5	4.5
2674647	23	22	7	2	22.5	4.5
2674648	23	22	6	2	22.5	4
2674649	23	21	6	2	22	4
2674650	23	21	6	2	22	4
2674651	23	22	6	2	22.5	4
2674652	23	20	6	2	21.5	4
2674653	23	20	6	2	21.5	4
2674654	23	20	6	2	21.5	4
2674655	23	20	6	2	21.5	4
2674656	23	20	6	2	21.5	4
2674657	23	20	6	2	21.5	4
2674658	22	20	6	2	21	4
2674659	22	20	6	2	21	4
2674660	22	20	6	2	21	4
2674661	22	20	6	2	21	4
2674662	22	20	6	2	21	4
2674663	22	17	6	2	19.5	4
2674664	22	17	6	2	19.5	4
2674665	23	17	6	2	20	4
2674666	23	17	7	3	20	5
2674667	23	17	7	3	20	5
2674668	23	18	7	3	20.5	5
2674669	22	18	7	3	20	5
2674670	22	18	7	3	20	5
2674671	22	18	7	3	20	5
2674672	22	18	7	3	20	5
2674673	22	18	7	3	20	5
2674674	22	18	7	3	20	5
2674675	22	18	7	3	20	5
2674676	22	18	7	3	20	5
2674677	22	18	7	3	20	5
2674678	22	18	7	3	20	5
2674679	22	18	6	3	20	4.5
2674680	22	17	6	3	19.5	4.5
2674681	22	17	6	3	19.5	4.5
2674682	22	17	6	3	19.5	4.5
2674683	22	16	6	3	19	4.5
2674684	22	16	6	3	19	4.5
2674685	22	16	6	3	19	4.5
2674686	22	16	6	3	19	4.5
2674687	22	16	6	3	19	4.5
2674688	22	16	6	3	19	4.5
2674689	22	16	6	3	19	4.5
2674690	21	16	6	3	18.5	4.5
2674691	20	16	6	3	18	4.5
2674692	20	16	6	3	18	4.5
2674693	20	16	6	3	18	4.5
2674694	21	16	6	3	18.5	4.5
2674695	22	16	6	3	19	4.5
2674696	22	15	6	3	18.5	4.5
2674697	21	15	6	3	18	4.5
2674698	22	15	6	3	18.5	4.5
2674699	22	14	6	3	18	4.5
2674700	22	14	6	3	18	4.5
2674701	23	12	5	4	17.5	4.5
2674702	22	13	5	4	17.5	4.5
2674703	23	13	5	4	18	4.5
2674704	22	12	5	4	17	4.5
2674705	22	12	5	4	17	4.5
2674706	21	12	6	4	16.5	5
2674707	21	13	6	4	17	5
2674708	21	13	6	4	17	5
2674709	21	13	6	4	17	5
2674710	21	12	6	4	16.5	5
2674711	21	13	6	4	17	5
2674712	21	13	6	4	17	5
2674713	21	13	6	4	17	5
2674714	21	13	6	4	17	5
2674715	22	12	6	4	17	5
2674716	22	13	6	4	17.5	5
2674717	23	13	6	4	18	5
2674718	23	14	5	4	18.5	4.5
2674719	24	15	5	4	19.5	4.5
2674720	24	16	5	4	20	4.5
2674721	24	16	5	4	20	4.5
2674722	24	16	5	4	20	4.5
2674723	23	16	5	5	19.5	5
2674724	22	13	5	5	17.5	5
2674725	22	13	4	5	17.5	4.5
2674726	18	11	4	5	14.5	4.5
2674727	18	11	4	5	14.5	4.5
2674728	18	11	3	5	14.5	4
2674729	15	11	3	5	13	4
2674730	15	11	2	5	13	3.5
2674731	15	12	2	5	13.5	3.5
2674732	15	11	2	5	13	3.5
2674733	15	11	2	4	13	3
2674734	15	11	2	4	13	3
2674735	16	11	2	4	13.5	3
2674736	16	12	3	4	14	3.5
2674737	18	12	3	4	15	3.5
2674738	18	12	3	4	15	3.5
2674739	18	12	3	4	15	3.5
2674740	18	13	4	4	15.5	4
2674741	19	13	4	4	16	4
2674742	19	13	4	4	16	4
2674743	20	13	4	6	16.5	5
2674744	20	12	4	6	16	5
2674745	20	12	4	5	16	4.5
2674746	20	12	4	5	16	4.5
2674747	20	12	4	5	16	4.5
2674748	20	12	4	5	16	4.5
2674749	20	13	4	5	16.5	4.5
2674750	20	15	4	5	17.5	4.5
2674751	20	15	4	5	17.5	4.5
2674752	20	15	4	5	17.5	4.5
2674753	20	15	4	5	17.5	4.5
2674754	20	16	4	5	18	4.5
2674755	20	16	4	5	18	4.5
2674756	20	16	4	5	18	4.5
2674757	20	16	4	5	18	4.5
2674758	20	16	4	5	18	4.5
2674759	20	16	4	5	18	4.5
2674760	20	16	4	5	18	4.5
2674761	20	16	4	5	18	4.5
2674762	20	16	4	5	18	4.5
2674763	20	15	5	5	17.5	5
2674764	20	15	5	5	17.5	5
2674765	19	15	5	5	17	5
2674766	19	15	4	4	17	4
2674767	19	16	4	4	17.5	4
2674768	19	15	4	4	17	4
2674769	19	15	4	4	17	4
2674770	19	16	4	4	17.5	4
2674771	19	17	4	4	18	4
2674772	19	19	4	4	19	4
2674773	19	19	4	4	19	4
2674774	19	19	4	4	19	4
2674775	19	19	4	4	19	4
2674776	19	19	4	4	19	4
2674777	19	19	4	4	19	4
2674778	19	20	4	4	19.5	4
2674779	19	20	4	4	19.5	4
2674780	19	20	4	4	19.5	4
2674781	19	20	6	4	19.5	5
2674782	20	20	6	4	20	5
2674783	20	21	6	4	20.5	5
2674784	20	21	7	4	20.5	5.5
2674785	20	21	7	4	20.5	5.5
2674786	20	21	7	4	20.5	5.5
2674787	20	20	7	4	20	5.5
2674788	20	20	7	4	20	5.5
2674789	20	20	7	4	20	5.5
2674790	20	20	7	4	20	5.5
2674791	20	20	7	4	20	5.5
2674792	20	20	7	4	20	5.5
2674793	21	20	7	4	20.5	5.5
2674794	20	20	7	4	20	5.5
2674795	19	20	7	4	19.5	5.5
2674796	19	20	7	4	19.5	5.5
2674797	18	20	7	4	19	5.5
2674798	16	19	7	3	17.5	5
2674799	16	19	7	3	17.5	5
2674800	16	19	7	3	17.5	5
2674801	15	19	7	3	17	5
2674802	14	19	7	3	16.5	5
2674803	13	19	7	3	16	5
2674804	13	19	7	3	16	5
2674805	13	19	7	3	16	5
2674806	13	19	6	4	16	5
2674807	13	18	6	4	15.5	5
2674808	14	18	6	4	16	5
2674809	14	19	6	4	16.5	5
2674810	14	19	6	4	16.5	5
2674811	14	18	7	4	16	5.5
2674812	13	19	7	4	16	5.5
2674813	13	19	7	4	16	5.5
2674814	13	19	7	4	16	5.5
2674815	12	19	7	4	15.5	5.5
2674816	12	19	7	4	15.5	5.5
2674817	11	19	7	4	15	5.5
2674818	11	18	7	5	14.5	6
2674819	10	17	8	5	13.5	6.5
2674820	10	16	8	5	13	6.5
2674821	10	16	8	5	13	6.5
2674822	10	17	8	5	13.5	6.5
2674823	12	17	8	4	14.5	6
2674824	12	17	8	4	14.5	6
2674825	12	17	8	4	14.5	6
2674826	12	17	8	4	14.5	6
2674827	12	17	8	4	14.5	6
2674828	12	17	7	5	14.5	6
2674829	14	17	7	5	15.5	6
2674830	14	17	7	5	15.5	6
2674831	14	16	7	5	15	6
2674832	14	17	7	5	15.5	6
2674833	14	17	7	6	15.5	6.5
2674834	14	17	7	6	15.5	6.5
2674835	14	17	7	6	15.5	6.5
2674836	14	16	6	7	15	6.5
2674837	12	17	6	7	14.5	6.5
2674838	12	17	6	7	14.5	6.5
2674839	13	17	7	7	15	7
2674840	13	16	7	7	14.5	7
2674841	12	16	7	7	14	7
2674842	12	16	7	7	14	7
2674843	11	16	8	5	13.5	6.5
2674844	11	16	8	5	13.5	6.5
2674845	11	16	8	5	13.5	6.5
2674846	13	16	8	5	14.5	6.5
2674847	13	16	10	5	14.5	7.5
2674848	13	16	10	5	14.5	7.5
2674849	14	16	10	5	15	7.5
2674850	14	14	10	5	14	7.5
2674851	14	13	10	5	13.5	7.5
2674852	14	13	10	6	13.5	8
2674853	14	13	10	6	13.5	8
2674854	14	14	10	6	14	8
2674855	14	14	10	6	14	8
2674856	14	14	10	6	14	8
2674857	14	14	10	6	14	8
2674858	14	14	10	7	14	8.5
2674859	14	14	10	8	14	9
2674860	14	14	10	8	14	9
2674861	14	14	10	8	14	9
2674862	14	14	10	8	14	9
2674863	14	14	9	8	14	8.5
2674864	14	14	9	8	14	8.5
2674865	14	14	9	8	14	8.5
2674866	14	14	9	8	14	8.5
2674867	15	13	9	8	14	8.5
2674868	15	13	9	8	14	8.5
2674869	15	13	9	8	14	8.5
2674870	15	12	9	8	13.5	8.5
2674871	15	12	9	8	13.5	8.5
2674872	15	10	9	8	12.5	8.5
2674873	16	10	9	8	13	8.5
2674874	16	10	9	8	13	8.5
2674875	16	10	9	8	13	8.5
2674876	16	10	9	8	13	8.5
2674877	16	10	9	8	13	8.5
2674878	17	10	9	8	13.5	8.5
2674879	17	11	9	8	14	8.5
2674880	18	12	9	8	15	8.5
2674881	18	12	7	8	15	7.5
2674882	17	12	8	8	14.5	8
2674883	17	11	8	8	14	8
2674884	17	11	7	8	14	7.5
2674885	17	11	7	8	14	7.5
2674886	17	11	7	8	14	7.5
2674887	17	11	7	8	14	7.5
2674888	17	11	7	8	14	7.5
2674889	17	11	7	8	14	7.5
2674890	17	11	7	8	14	7.5
2674891	17	11	7	8	14	7.5
2674892	17	11	7	8	14	7.5
2674893	16	11	7	8	13.5	7.5
2674894	16	11	7	8	13.5	7.5
2674895	16	11	7	8	13.5	7.5
2674896	16	11	7	8	13.5	7.5
2674897	16	11	7	8	13.5	7.5
2674898	17	11	7	8	14	7.5
2674899	17	11	7	8	14	7.5
2674900	17	11	7	8	14	7.5
2674901	19	11	7	8	15	7.5
2674902	21	11	7	8	16	7.5
2674903	21	11	7	8	16	7.5
2674904	21	11	7	8	16	7.5
2674905	21	11	7	8	16	7.5
2674906	21	11	7	7	16	7
2674907	21	12	7	7	16.5	7
2674908	20	12	7	7	16	7
2674909	20	12	7	7	16	7
2674910	21	12	7	7	16.5	7
2674911	21	12	6	7	16.5	6.5
2674912	21	11	6	7	16	6.5
2674913	21	12	6	7	16.5	6.5
2674914	21	12	6	7	16.5	6.5
2674915	21	13	6	7	17	6.5
2674916	21	13	6	7	17	6.5
2674917	21	13	6	7	17	6.5
2674918	21	13	6	6	17	6
2674919	21	13	5	6	17	5.5
2674920	21	13	5	6	17	5.5
2674921	21	13	5	6	17	5.5
2674922	21	12	5	6	16.5	5.5
2674923	19	12	5	6	15.5	5.5
2674924	19	12	5	6	15.5	5.5
2674925	21	12	5	6	16.5	5.5
2674926	21	12	5	6	16.5	5.5
2674927	21	12	5	6	16.5	5.5
2674928	21	12	5	5	16.5	5
2674929	19	12	5	5	15.5	5
2674930	19	12	5	5	15.5	5
2674931	19	12	5	5	15.5	5
2674932	19	11	5	5	15	5
2674933	20	11	5	4	15.5	4.5
2674934	20	11	5	4	15.5	4.5
2674935	18	11	5	4	14.5	4.5
2674936	18	11	5	3	14.5	4
2674937	17	10	5	3	13.5	4
2674938	17	10	5	3	13.5	4
2674939	16	11	4	3	13.5	3.5
2674940	17	11	4	3	14	3.5
2674941	17	11	4	3	14	3.5
2674942	17	12	4	3	14.5	3.5
2674943	17	12	3	3	14.5	3
2674944	17	12	3	3	14.5	3
2674945	17	12	3	3	14.5	3
2674946	15	12	3	3	13.5	3
2674947	15	12	1	3	13.5	2
2674948	15	12	1	3	13.5	2
2674949	14	11	1	3	12.5	2
2674950	14	11	1	3	12.5	2
2674951	14	11	1	3	12.5	2
2674952	14	11	1	2	12.5	1.5
2674953	14	11	1	2	12.5	1.5
2674954	14	10	1	2	12	1.5
2674955	14	10	1	2	12	1.5
2674956	14	10	1	3	12	2
2674957	14	11	1	3	12.5	2
2674958	14	11	1	2	12.5	1.5
2674959	14	11	1	1	12.5	1
2674960	14	11	1	1	12.5	1
2674961	14	11	1	1	12.5	1
2674962	14	11	1	1	12.5	1
2674963	14	12	1	1	13	1
2674964	14	12	1	1	13	1
2674965	14	12	1	1	13	1
2674966	16	12	1	1	14	1
2674967	15	12	1	2	13.5	1.5
2674968	15	12	2	2	13.5	2
2674969	15	12	2	2	13.5	2
2674970	15	12	2	2	13.5	2
2674971	15	11	2	2	13	2
2674972	15	11	2	2	13	2
2674973	14	11	3	2	12.5	2.5
2674974	14	10	3	3	12	3
2674975	14	10	3	3	12	3
2674976	14	10	3	3	12	3
2674977	14	10	3	3	12	3
2674978	13	9	3	3	11	3
2674979	13	8	3	3	10.5	3
2674980	12	8	3	3	10	3
2674981	12	8	3	3	10	3
2674982	12	8	2	3	10	2.5
2674983	12	8	2	3	10	2.5
2674984	12	8	2	3	10	2.5
2674985	12	8	2	3	10	2.5
2674986	13	8	2	3	10.5	2.5
2674987	13	8	2	3	10.5	2.5
2674988	16	8	2	3	12	2.5
2674989	17	8	2	3	12.5	2.5
2674990	17	8	2	3	12.5	2.5
2674991	17	8	2	3	12.5	2.5
2674992	17	8	2	3	12.5	2.5
2674993	17	8	2	3	12.5	2.5
2674994	17	8	2	3	12.5	2.5
2674995	18	8	2	3	13	2.5
2674996	18	8	2	4	13	3
2674997	18	8	2	4	13	3
2674998	17	8	2	4	12.5	3
2674999	17	9	2	4	13	3
2675000	17	9	2	4	13	3
2675001	15	9	2	4	12	3
2675002	13	9	2	4	11	3
2675003	13	9	2	4	11	3
2675004	13	9	2	4	11	3
2675005	13	10	2	4	11.5	3
2675006	13	10	2	4	11.5	3
2675007	14	9	2	4	11.5	3
2675008	14	9	3	4	11.5	3.5
2675009	14	8	3	4	11	3.5
2675010	13	8	3	4	10.5	3.5
2675011	13	8	3	4	10.5	3.5
2675012	13	8	3	4	10.5	3.5
2675013	13	8	3	5	10.5	4
2675014	13	8	3	5	10.5	4
2675015	13	7	3	5	10	4
2675016	13	7	3	6	10	4.5
2675017	13	7	3	6	10	4.5
2675018	13	7	3	6	10	4.5
2675019	13	7	3	6	10	4.5
2675020	13	7	3	6	10	4.5
2675021	13	8	3	7	10.5	5
2675022	13	11	3	7	12	5
2675023	13	11	3	7	12	5
2675024	13	11	3	7	12	5
2675025	11	11	3	7	11	5
2675026	12	11	3	8	11.5	5.5
2675027	13	11	3	8	12	5.5
2675028	14	11	3	8	12.5	5.5
2675029	14	11	3	8	12.5	5.5
2675030	14	11	3	8	12.5	5.5
2675031	14	11	3	8	12.5	5.5
2675032	14	11	3	8	12.5	5.5
2675033	13	11	3	8	12	5.5
2675034	13	12	3	8	12.5	5.5
2675035	14	12	3	8	13	5.5
2675036	14	14	3	8	14	5.5
2675037	16	14	3	8	15	5.5
2675038	17	14	3	9	15.5	6
2675039	17	13	3	9	15	6
2675040	16	13	3	9	14.5	6
2675041	16	14	3	9	15	6
2675042	16	13	3	9	14.5	6
2675043	16	13	3	9	14.5	6
2675044	16	13	3	9	14.5	6
2675045	16	13	3	9	14.5	6
2675046	16	13	3	9	14.5	6
2675047	16	13	3	10	14.5	6.5
2675048	16	13	3	10	14.5	6.5
2675049	16	13	3	10	14.5	6.5
2675050	16	13	3	10	14.5	6.5
2675051	16	13	3	10	14.5	6.5
2675052	16	13	3	10	14.5	6.5
2675053	16	13	3	10	14.5	6.5
2675054	16	13	3	10	14.5	6.5
2675055	16	14	3	11	15	7
2675056	16	15	3	10	15.5	6.5
2675057	16	14	3	10	15	6.5
2675058	16	14	3	10	15	6.5
2675059	16	15	3	10	15.5	6.5
2675060	16	15	3	10	15.5	6.5
2675061	16	15	3	10	15.5	6.5
2675062	16	15	3	10	15.5	6.5
2675063	16	14	3	10	15	6.5
2675064	17	14	3	10	15.5	6.5
2675065	17	15	3	10	16	6.5
2675066	15	15	3	10	15	6.5
2675067	15	16	3	9	15.5	6
2675068	16	16	2	9	16	5.5
2675069	16	16	2	9	16	5.5
2675070	16	16	3	9	16	6
2675071	16	16	3	9	16	6
2675072	16	16	4	9	16	6.5
2675073	17	16	3	9	16.5	6
2675074	17	16	3	8	16.5	5.5
2675075	17	16	3	8	16.5	5.5
2675076	18	16	3	8	17	5.5
2675077	18	16	3	8	17	5.5
2675078	18	16	3	8	17	5.5
2675079	18	16	3	8	17	5.5
2675080	18	16	3	8	17	5.5
2675081	18	16	3	8	17	5.5
2675082	18	16	3	8	17	5.5
2675083	18	16	3	8	17	5.5
2675084	18	16	3	8	17	5.5
2675085	18	16	3	8	17	5.5
2675086	17	16	3	8	16.5	5.5
2675087	17	16	3	8	16.5	5.5
2675088	15	16	3	8	15.5	5.5
2675089	14	16	3	8	15	5.5
2675090	14	16	3	8	15	5.5
2675091	14	16	3	12	15	7.5
2675092	14	16	3	12	15	7.5
2675093	14	16	3	12	15	7.5
2675094	14	17	3	12	15.5	7.5
2675095	13	17	3	13	15	8
2675096	13	17	3	12	15	7.5
2675097	14	17	3	12	15.5	7.5
2675098	14	17	3	12	15.5	7.5
2675099	14	16	3	12	15	7.5
2675100	14	16	3	12	15	7.5
2675101	14	16	3	12	15	7.5
2675102	14	16	4	12	15	8
2675103	15	17	4	12	16	8
2675104	15	17	4	12	16	8
2675105	16	16	4	12	16	8
2675106	16	16	4	12	16	8
2675107	15	16	4	12	15.5	8
2675108	16	16	3	12	16	7.5
2675109	17	16	3	12	16.5	7.5
2675110	19	16	3	12	17.5	7.5
2675111	19	17	3	12	18	7.5
2675112	19	18	3	12	18.5	7.5
2675113	20	17	3	11	18.5	7
2675114	20	17	3	11	18.5	7
2675115	20	17	3	11	18.5	7
2675116	20	17	3	10	18.5	6.5
2675117	21	17	3	10	19	6.5
2675118	21	17	3	10	19	6.5
2675119	21	17	3	10	19	6.5
2675120	21	17	3	10	19	6.5
2675121	21	16	3	9	18.5	6
2675122	21	13	3	9	17	6
2675123	22	13	4	9	17.5	6.5
2675124	22	13	4	9	17.5	6.5
2675125	22	13	4	9	17.5	6.5
2675126	21	13	4	8	17	6
2675127	20	13	4	8	16.5	6
2675128	19	13	4	8	16	6
2675129	19	13	4	8	16	6
2675130	19	13	4	8	16	6
2675131	20	13	4	8	16.5	6
2675132	20	13	4	8	16.5	6
2675133	20	13	4	8	16.5	6
2675134	20	12	4	8	16	6
2675135	19	12	4	9	15.5	6.5
2675136	19	10	4	9	14.5	6.5
2675137	17	10	4	9	13.5	6.5
2675138	16	10	4	9	13	6.5
2675139	16	11	4	9	13.5	6.5
2675140	16	11	4	9	13.5	6.5
2675141	16	10	4	9	13	6.5
2675142	18	11	4	9	14.5	6.5
2675143	18	11	4	9	14.5	6.5
2675144	18	11	4	9	14.5	6.5
2675145	18	11	4	9	14.5	6.5
2675146	18	11	4	9	14.5	6.5
2675147	19	12	4	8	15.5	6
2675148	20	13	5	8	16.5	6.5
2675149	21	13	5	8	17	6.5
2675150	23	13	5	8	18	6.5
2675151	23	13	5	8	18	6.5
2675152	23	13	5	8	18	6.5
2675153	28	14	5	8	21	6.5
2675154	28	14	5	8	21	6.5
2675155	28	13	6	7	20.5	6.5
2675156	28	12	6	7	20	6.5
2675157	28	12	6	7	20	6.5
2675158	28	12	6	7	20	6.5
2675159	29	11	6	7	20	6.5
2675160	30	11	7	7	20.5	7
2675161	30	11	8	7	20.5	7.5
2675162	30	11	8	7	20.5	7.5
2675163	30	11	8	7	20.5	7.5
2675164	29	11	8	7	20	7.5
2675165	29	10	8	7	19.5	7.5
2675166	29	10	8	7	19.5	7.5
2675167	29	9	8	7	19	7.5
2675168	28	9	8	7	18.5	7.5
2675169	28	9	8	7	18.5	7.5
2675170	28	9	7	7	18.5	7
2675171	28	9	7	7	18.5	7
2675172	28	9	6	7	18.5	6.5
2675173	27	9	6	7	18	6.5
2675174	27	9	6	7	18	6.5
2675175	27	10	6	7	18.5	6.5
2675176	26	10	6	7	18	6.5
2675177	26	10	6	7	18	6.5
2675178	26	10	6	7	18	6.5
2675179	26	10	6	7	18	6.5
2675180	26	10	6	7	18	6.5
2675181	26	10	6	7	18	6.5
2675182	26	11	6	7	18.5	6.5
2675183	27	11	6	7	19	6.5
2675184	27	11	6	7	19	6.5
2675185	27	11	6	7	19	6.5
2675186	27	11	6	7	19	6.5
2675187	27	11	6	7	19	6.5
2675188	26	11	6	7	18.5	6.5
2675189	26	11	6	7	18.5	6.5
2675190	26	11	6	9	18.5	7.5
2675191	27	11	6	5	19	5.5
2675192	27	11	6	5	19	5.5
2675193	27	11	6	5	19	5.5
2675194	27	10	6	5	18.5	5.5
2675195	27	10	6	4	18.5	5
2675196	27	10	6	4	18.5	5
2675197	26	10	6	4	18	5
2675198	27	10	6	4	18.5	5
2675199	27	10	6	4	18.5	5
2675200	28	10	6	4	19	5
2675201	28	10	6	4	19	5
2675202	28	10	5	4	19	4.5
2675203	27	9	5	4	18	4.5
2675204	27	9	5	4	18	4.5
2675205	26	9	5	4	17.5	4.5
2675206	26	9	5	4	17.5	4.5
2675207	26	9	5	4	17.5	4.5
2675208	25	9	5	4	17	4.5
2675209	24	9	5	4	16.5	4.5
2675210	22	9	5	4	15.5	4.5
2675211	22	8	5	4	15	4.5
2675212	22	7	5	4	14.5	4.5
2675213	21	7	5	4	14	4.5
2675214	21	7	5	4	14	4.5
2675215	21	7	5	4	14	4.5
2675216	21	9	5	4	15	4.5
2675217	20	9	5	4	14.5	4.5
2675218	20	9	5	4	14.5	4.5
2675219	20	9	5	4	14.5	4.5
2675220	20	9	5	4	14.5	4.5
2675221	20	9	5	4	14.5	4.5
2675222	21	9	5	4	15	4.5
2675223	20	9	4	4	14.5	4
2675224	20	9	4	4	14.5	4
2675225	20	9	4	4	14.5	4
2675226	20	9	4	4	14.5	4
2675227	20	9	4	4	14.5	4
2675228	20	9	4	4	14.5	4
2675229	20	9	4	4	14.5	4
2675230	20	9	4	4	14.5	4
2675231	19	9	4	4	14	4
2675232	19	9	4	4	14	4
2675233	19	9	4	4	14	4
2675234	19	9	4	4	14	4
2675235	22	9	4	3	15.5	3.5
2675236	22	10	4	3	16	3.5
2675237	22	10	4	3	16	3.5
2675238	24	10	4	2	17	3
2675239	24	9	4	2	16.5	3
2675240	25	9	4	2	17	3
2675241	25	9	4	2	17	3
2675242	24	8	4	2	16	3
2675243	24	8	4	3	16	3.5
2675244	24	8	4	3	16	3.5
2675245	24	8	4	3	16	3.5
2675246	26	8	4	3	17	3.5
2675247	26	7	5	3	16.5	4
2675248	30	8	5	3	19	4
2675249	29	8	5	3	18.5	4
2675250	28	8	5	3	18	4
2675251	30	8	6	4	19	5
2675252	30	8	6	4	19	5
2675253	25	7	6	4	16	5
2675254	25	7	6	4	16	5
2675255	25	7	5	4	16	4.5
2675256	25	7	5	4	16	4.5
2675257	25	7	5	4	16	4.5
2675258	25	7	5	4	16	4.5
2675259	24	8	5	4	16	4.5
2675260	23	8	4	4	15.5	4
2675261	23	8	3	4	15.5	3.5
2675262	23	8	3	4	15.5	3.5
2675263	23	8	3	5	15.5	4
2675264	23	8	3	5	15.5	4
2675265	23	8	3	5	15.5	4
2675266	23	8	3	5	15.5	4
2675267	23	8	3	5	15.5	4
2675268	23	8	3	5	15.5	4
2675269	23	8	3	5	15.5	4
2675270	23	8	3	5	15.5	4
2675271	23	8	3	5	15.5	4
2675272	23	8	3	5	15.5	4
2675273	23	8	3	5	15.5	4
2675274	23	7	3	5	15	4
2675275	23	7	3	5	15	4
2675276	23	7	3	5	15	4
2675277	23	7	3	5	15	4
2675278	23	7	3	5	15	4
2675279	23	7	3	5	15	4
2675280	23	7	3	5	15	4
2675281	23	7	3	5	15	4
2675282	23	6	3	5	14.5	4
2675283	22	6	3	5	14	4
2675284	22	6	3	5	14	4
2675285	22	6	3	5	14	4
2675286	22	6	3	5	14	4
2675287	22	6	3	5	14	4
2675288	22	6	4	5	14	4.5
2675289	22	6	4	5	14	4.5
2675290	22	6	4	3	14	3.5
2675291	21	6	4	3	13.5	3.5
2675292	23	6	5	3	14.5	4
2675293	23	6	5	3	14.5	4
2675294	23	7	5	3	15	4
2675295	23	7	5	3	15	4
2675296	23	7	5	3	15	4
2675297	23	11	5	3	17	4
2675298	22	11	5	3	16.5	4
2675299	22	11	5	3	16.5	4
2675300	21	11	5	3	16	4
2675301	21	11	5	3	16	4
2675302	21	11	5	3	16	4
2675303	22	12	5	3	17	4
2675304	24	12	5	3	18	4
2675305	25	12	6	3	18.5	4.5
2675306	25	13	6	3	19	4.5
2675307	26	14	6	3	20	4.5
2675308	26	14	6	3	20	4.5
2675309	28	15	7	4	21.5	5.5
2675310	30	15	7	4	22.5	5.5
2675311	30	15	8	4	22.5	6
2675312	32	15	8	4	23.5	6
2675313	32	15	8	4	23.5	6
2675314	32	15	8	4	23.5	6
2675315	32	15	8	4	23.5	6
2675316	32	13	8	4	22.5	6
2675317	32	13	8	4	22.5	6
2675318	33	13	8	4	23	6
2675319	34	13	8	4	23.5	6
2675320	34	13	8	4	23.5	6
2675321	35	13	8	4	24	6
2675322	34	13	8	4	23.5	6
2675323	34	14	8	4	24	6
2675324	34	14	8	4	24	6
2675325	34	14	8	4	24	6
2675326	35	15	8	4	25	6
2675327	35	15	8	4	25	6
2675328	35	15	8	4	25	6
2675329	35	15	8	4	25	6
2675330	35	15	8	4	25	6
2675331	35	15	8	4	25	6
2675332	35	15	8	4	25	6
2675333	35	15	8	4	25	6
2675334	35	15	8	4	25	6
2675335	32	16	8	4	24	6
2675336	32	15	8	4	23.5	6
2675337	32	16	8	4	24	6
2675338	30	18	8	4	24	6
2675339	30	18	8	4	24	6
2675340	29	18	8	4	23.5	6
2675341	29	18	8	4	23.5	6
2675342	28	18	8	4	23	6
2675343	28	18	8	3	23	5.5
2675344	28	19	8	3	23.5	5.5
2675345	28	19	8	3	23.5	5.5
2675346	26	19	8	3	22.5	5.5
2675347	25	19	7	3	22	5
2675348	20	17	6	3	18.5	4.5
2675349	20	17	6	3	18.5	4.5
2675350	19	17	6	3	18	4.5
2675351	17	17	5	2	17	3.5
2675352	17	17	5	2	17	3.5
2675353	17	17	5	2	17	3.5
2675354	17	17	5	2	17	3.5
2675355	17	17	6	2	17	4
2675356	17	17	6	2	17	4
2675357	17	17	6	1	17	3.5
2675358	17	17	6	1	17	3.5
2675359	17	16	6	1	16.5	3.5
2675360	17	16	6	1	16.5	3.5
2675361	17	16	6	1	16.5	3.5
2675362	17	16	6	1	16.5	3.5
2675363	17	16	6	1	16.5	3.5
2675364	17	16	6	1	16.5	3.5
2675365	17	16	6	1	16.5	3.5
2675366	17	17	6	1	17	3.5
2675367	17	17	6	1	17	3.5
2675368	17	17	6	1	17	3.5
2675369	17	17	6	1	17	3.5
2675370	17	17	6	1	17	3.5
2675371	17	17	6	1	17	3.5
2675372	17	17	6	1	17	3.5
2675373	17	17	6	1	17	3.5
2675374	17	17	6	1	17	3.5
2675375	17	18	6	1	17.5	3.5
2675376	18	18	6	1	18	3.5
2675377	19	18	6	1	18.5	3.5
2675378	19	18	6	1	18.5	3.5
2675379	19	18	6	1	18.5	3.5
2675380	19	18	6	1	18.5	3.5
2675381	21	18	8	1	19.5	4.5
2675382	21	18	8	1	19.5	4.5
2675383	22	18	8	1	20	4.5
2675384	22	18	8	1	20	4.5
2675385	23	20	8	1	21.5	4.5
2675386	25	20	8	1	22.5	4.5
2675387	27	20	8	1	23.5	4.5
2675388	28	20	7	2	24	4.5
2675389	29	20	7	2	24.5	4.5
2675390	29	20	7	2	24.5	4.5
2675391	29	20	7	2	24.5	4.5
2675392	28	20	6	2	24	4
2675393	28	20	6	2	24	4
2675394	28	19	6	2	23.5	4
2675395	29	20	6	2	24.5	4
2675396	29	21	6	3	25	4.5
2675397	30	17	6	3	23.5	4.5
2675398	30	18	6	3	24	4.5
2675399	30	18	6	3	24	4.5
2675400	30	18	6	3	24	4.5
2675401	30	18	6	3	24	4.5
2675402	30	18	7	3	24	5
2675403	29	18	7	3	23.5	5
2675404	25	18	6	2	21.5	4
2675405	24	18	4	2	21	3
2675406	24	17	4	2	20.5	3
2675407	23	16	4	2	19.5	3
2675408	23	16	4	2	19.5	3
2675409	22	15	5	2	18.5	3.5
2675410	20	17	5	2	18.5	3.5
2675411	20	18	5	2	19	3.5
2675412	19	18	5	2	18.5	3.5
2675413	19	18	5	2	18.5	3.5
2675414	19	18	5	2	18.5	3.5
2675415	19	18	7	2	18.5	4.5
2675416	20	18	7	2	19	4.5
2675417	20	18	7	2	19	4.5
2675418	19	18	7	2	18.5	4.5
2675419	18	18	7	2	18	4.5
2675420	18	18	7	2	18	4.5
2675421	17	21	7	2	19	4.5
2675422	17	21	7	2	19	4.5
2675423	17	20	7	2	18.5	4.5
2675424	17	20	7	2	18.5	4.5
2675425	17	20	7	2	18.5	4.5
2675426	16	18	7	2	17	4.5
2675427	16	18	7	2	17	4.5
2675428	17	18	7	2	17.5	4.5
2675429	17	17	7	2	17	4.5
2675430	17	17	7	2	17	4.5
2675431	18	17	7	2	17.5	4.5
2675432	18	17	7	2	17.5	4.5
2675433	19	17	7	2	18	4.5
2675434	19	18	7	2	18.5	4.5
2675435	19	17	7	3	18	5
2675436	20	17	7	3	18.5	5
2675437	20	17	7	3	18.5	5
2675438	20	17	7	3	18.5	5
2675439	21	17	7	3	19	5
2675440	23	17	7	3	20	5
2675441	23	18	7	3	20.5	5
2675442	23	18	7	3	20.5	5
2675443	23	18	7	3	20.5	5
2675444	23	17	7	3	20	5
2675445	23	17	7	3	20	5
2675446	23	17	7	3	20	5
2675447	23	17	7	3	20	5
2675448	23	17	7	3	20	5
2675449	23	17	7	3	20	5
2675450	23	17	7	3	20	5
2675451	24	17	7	3	20.5	5
2675452	24	17	7	3	20.5	5
2675453	24	17	7	3	20.5	5
2675454	24	17	7	3	20.5	5
2675455	25	17	6	3	21	4.5
2675456	25	17	6	3	21	4.5
2675457	25	17	6	3	21	4.5
2675458	25	17	6	3	21	4.5
2675459	25	17	7	3	21	5
2675460	25	19	7	3	22	5
2675461	25	19	7	3	22	5
2675462	25	19	7	3	22	5
2675463	25	19	7	3	22	5
2675464	25	19	7	3	22	5
2675465	25	19	7	3	22	5
2675466	25	19	7	3	22	5
2675467	29	19	7	3	24	5
2675468	29	19	7	3	24	5
2675469	29	19	7	3	24	5
2675470	29	19	7	3	24	5
2675471	30	19	7	3	24.5	5
2675472	30	19	7	4	24.5	5.5
2675473	30	19	7	4	24.5	5.5
2675474	30	19	7	4	24.5	5.5
2675475	30	18	7	4	24	5.5
2675476	29	18	7	4	23.5	5.5
2675477	28	18	7	4	23	5.5
2675478	28	18	7	4	23	5.5
2675479	28	18	7	4	23	5.5
2675480	28	19	7	4	23.5	5.5
2675481	26	19	5	4	22.5	4.5
2675482	27	19	5	4	23	4.5
2675483	26	19	5	4	22.5	4.5
2675484	26	20	5	2	23	3.5
2675485	25	18	5	2	21.5	3.5
2675486	23	18	5	2	20.5	3.5
2675487	21	18	5	2	19.5	3.5
2675488	20	18	5	2	19	3.5
2675489	19	18	5	2	18.5	3.5
2675490	19	18	5	2	18.5	3.5
2675491	19	18	5	2	18.5	3.5
2675492	18	19	5	2	18.5	3.5
2675493	18	22	5	2	20	3.5
2675494	19	22	5	2	20.5	3.5
2675495	18	21	5	2	19.5	3.5
2675496	18	20	5	2	19	3.5
2675497	17	20	5	2	18.5	3.5
2675498	17	19	5	2	18	3.5
2675499	17	19	5	2	18	3.5
2675500	17	19	5	2	18	3.5
2675501	17	19	5	2	18	3.5
2675502	17	19	4	2	18	3
2675503	17	18	4	2	17.5	3
2675504	17	18	4	2	17.5	3
2675505	17	18	4	2	17.5	3
2675506	17	18	4	2	17.5	3
2675507	17	17	4	2	17	3
2675508	18	17	4	2	17.5	3
2675509	18	17	3	2	17.5	2.5
2675510	18	15	3	2	16.5	2.5
2675511	18	15	3	2	16.5	2.5
2675512	18	15	3	2	16.5	2.5
2675513	18	15	3	2	16.5	2.5
2675514	18	15	3	2	16.5	2.5
2675515	18	15	1	2	16.5	1.5
2675516	17	15	1	2	16	1.5
2675517	18	15	1	2	16.5	1.5
2675518	16	16	1	2	16	1.5
2675519	16	16	1	3	16	2
2675520	16	16	1	3	16	2
2675521	16	13	1	3	14.5	2
2675522	16	13	1	3	14.5	2
2675523	17	14	1	3	15.5	2
2675524	17	14	1	3	15.5	2
2675525	17	14	1	3	15.5	2
2675526	17	14	1	3	15.5	2
2675527	17	14	1	3	15.5	2
2675528	17	14	1	3	15.5	2
2675529	17	14	1	3	15.5	2
2675530	17	14	1	3	15.5	2
2675531	17	14	1	3	15.5	2
2675532	17	14	1	3	15.5	2
2675533	17	14	1	3	15.5	2
2675534	17	13	1	3	15	2
2675535	17	13	1	2	15	1.5
2675536	16	13	2	3	14.5	2.5
2675537	16	12	2	3	14	2.5
2675538	16	12	2	3	14	2.5
2675539	15	12	2	3	13.5	2.5
2675540	13	12	2	3	12.5	2.5
2675541	13	11	2	3	12	2.5
2675542	13	11	2	3	12	2.5
2675543	12	11	2	3	11.5	2.5
2675544	12	11	2	3	11.5	2.5
2675545	12	11	2	3	11.5	2.5
2675546	13	11	2	3	12	2.5
2675547	13	11	2	3	12	2.5
2675548	13	11	2	3	12	2.5
2675549	13	11	2	3	12	2.5
2675550	13	11	2	3	12	2.5
2675551	13	11	2	3	12	2.5
2675552	13	11	2	3	12	2.5
2675553	13	11	1	3	12	2
2675554	12	11	1	3	11.5	2
2675555	12	11	1	3	11.5	2
2675556	12	12	1	4	12	2.5
2675557	12	12	1	4	12	2.5
2675558	12	12	1	4	12	2.5
2675559	12	12	1	4	12	2.5
2675560	13	9	1	4	11	2.5
2675561	9	9	1	4	9	2.5
2675562	11	9	1	4	10	2.5
2675563	11	9	1	4	10	2.5
2675564	11	9	1	4	10	2.5
2675565	11	9	1	4	10	2.5
2675566	11	9	1	4	10	2.5
2675567	11	9	1	4	10	2.5
2675568	11	9	1	4	10	2.5
2675569	11	9	1	4	10	2.5
2675570	13	9	1	4	11	2.5
2675571	13	9	1	4	11	2.5
2675572	13	9	2	3	11	2.5
2675573	13	9	2	3	11	2.5
2675574	13	9	2	3	11	2.5
2675575	13	9	2	3	11	2.5
2675576	13	9	2	3	11	2.5
2675577	13	9	3	3	11	3
2675578	13	9	3	3	11	3
2675579	13	9	3	3	11	3
2675580	14	9	4	3	11.5	3.5
2675581	14	9	4	3	11.5	3.5
2675582	13	9	4	3	11	3.5
2675583	13	9	4	3	11	3.5
2675584	12	8	4	3	10	3.5
2675585	12	8	5	3	10	4
2675586	12	8	5	3	10	4
2675587	17	8	5	3	12.5	4
2675588	17	8	5	3	12.5	4
2675589	17	8	5	3	12.5	4
2675590	17	8	5	3	12.5	4
2675591	19	8	5	3	13.5	4
2675592	19	7	5	3	13	4
2675593	19	4	6	3	11.5	4.5
2675594	19	4	6	3	11.5	4.5
2675595	19	4	6	3	11.5	4.5
2675596	19	4	6	3	11.5	4.5
2675597	19	4	6	3	11.5	4.5
2675598	19	4	6	3	11.5	4.5
2675599	19	4	6	3	11.5	4.5
2675600	19	4	6	3	11.5	4.5
2675601	19	4	6	3	11.5	4.5
2675602	19	4	6	3	11.5	4.5
2675603	20	4	6	3	12	4.5
2675604	20	4	6	3	12	4.5
2675605	20	5	6	3	12.5	4.5
2675606	20	5	6	3	12.5	4.5
2675607	20	5	6	3	12.5	4.5
2675608	19	5	7	3	12	5
2675609	19	5	7	3	12	5
2675610	20	5	7	3	12.5	5
2675611	20	5	7	3	12.5	5
2675612	20	5	7	3	12.5	5
2675613	20	5	7	3	12.5	5
2675614	20	5	7	3	12.5	5
2675615	20	5	7	3	12.5	5
2675616	20	5	7	3	12.5	5
2675617	19	6	8	3	12.5	5.5
2675618	19	5	8	3	12	5.5
2675619	19	5	8	2	12	5
2675620	20	5	8	2	12.5	5
2675621	20	5	8	2	12.5	5
2675622	20	5	8	2	12.5	5
2675623	19	4	8	2	11.5	5
2675624	19	4	8	2	11.5	5
2675625	19	4	8	2	11.5	5
2675626	19	4	8	3	11.5	5.5
2675627	19	4	8	3	11.5	5.5
2675628	19	4	8	3	11.5	5.5
2675629	19	4	8	3	11.5	5.5
2675630	18	4	8	3	11	5.5
2675631	18	4	7	3	11	5
2675632	18	4	7	3	11	5
2675633	18	4	7	3	11	5
2675634	18	4	7	2	11	4.5
2675635	18	4	7	2	11	4.5
2675636	18	4	7	2	11	4.5
2675637	18	4	7	2	11	4.5
2675638	18	4	8	2	11	5
2675639	18	4	8	2	11	5
2675640	18	4	8	2	11	5
2675641	18	4	8	2	11	5
2675642	18	4	8	2	11	5
2675643	18	4	8	2	11	5
2675644	18	4	8	2	11	5
2675645	18	4	8	2	11	5
2675646	18	4	8	2	11	5
2675647	18	4	9	2	11	5.5
2675648	19	4	11	2	11.5	6.5
2675649	21	4	11	2	12.5	6.5
2675650	21	5	11	2	13	6.5
2675651	21	5	11	2	13	6.5
2675652	21	5	11	2	13	6.5
2675653	21	7	11	2	14	6.5
2675654	22	7	11	2	14.5	6.5
2675655	22	7	11	2	14.5	6.5
2675656	22	6	11	1	14	6
2675657	24	8	11	2	16	6.5
2675658	24	8	11	2	16	6.5
2675659	24	8	11	2	16	6.5
2675660	23	8	11	3	15.5	7
2675661	22	8	11	3	15	7
2675662	21	8	11	3	14.5	7
2675663	21	9	11	3	15	7
2675664	21	9	11	3	15	7
2675665	21	9	11	3	15	7
2675666	22	9	11	3	15.5	7
2675667	24	9	11	3	16.5	7
2675668	24	9	11	3	16.5	7
2675669	24	9	11	3	16.5	7
2675670	22	9	12	3	15.5	7.5
2675671	22	9	12	3	15.5	7.5
2675672	22	9	11	3	15.5	7
2675673	22	10	11	3	16	7
2675674	23	10	11	3	16.5	7
2675675	23	11	11	3	17	7
2675676	23	11	11	3	17	7
2675677	23	11	12	3	17	7.5
2675678	23	11	12	3	17	7.5
2675679	23	13	12	3	18	7.5
2675680	22	12	11	3	17	7
2675681	22	13	11	3	17.5	7
2675682	22	13	11	3	17.5	7
2675683	22	13	11	3	17.5	7
2675684	22	13	11	3	17.5	7
2675685	24	13	10	3	18.5	6.5
2675686	24	13	10	3	18.5	6.5
2675687	20	13	10	3	16.5	6.5
2675688	20	13	10	3	16.5	6.5
2675689	20	13	10	3	16.5	6.5
2675690	20	13	10	3	16.5	6.5
2675691	18	14	10	3	16	6.5
2675692	18	14	10	3	16	6.5
2675693	18	14	9	3	16	6
2675694	18	14	9	3	16	6
2675695	19	14	9	3	16.5	6
2675696	19	14	9	3	16.5	6
2675697	19	15	9	3	17	6
2675698	19	15	9	4	17	6.5
2675699	19	15	9	4	17	6.5
2675700	19	16	9	4	17.5	6.5
2675701	19	16	9	4	17.5	6.5
2675702	19	16	9	4	17.5	6.5
2675703	18	16	9	4	17	6.5
2675704	18	16	9	4	17	6.5
2675705	18	15	9	5	16.5	7
2675706	18	15	9	5	16.5	7
2675707	18	15	9	6	16.5	7.5
2675708	19	16	8	6	17.5	7
2675709	19	16	8	6	17.5	7
2675710	18	16	8	6	17	7
2675711	18	16	8	6	17	7
2675712	18	17	8	6	17.5	7
2675713	18	17	8	6	17.5	7
2675714	18	17	8	6	17.5	7
2675715	18	17	8	6	17.5	7
2675716	18	17	8	6	17.5	7
2675717	18	16	7	6	17	6.5
2675718	18	16	7	6	17	6.5
2675719	18	16	7	6	17	6.5
2675720	17	16	7	6	16.5	6.5
2675721	17	16	7	6	16.5	6.5
2675722	17	17	7	6	17	6.5
2675723	17	17	7	6	17	6.5
2675724	17	17	7	5	17	6
2675725	17	17	7	5	17	6
2675726	17	17	7	5	17	6
2675727	17	17	7	5	17	6
2675728	17	17	7	5	17	6
2675729	17	17	7	5	17	6
2675730	17	17	7	5	17	6
2675731	17	17	7	5	17	6
2675732	17	17	7	5	17	6
2675733	17	17	7	5	17	6
2675734	17	17	7	5	17	6
2675735	17	19	7	5	18	6
2675736	17	19	7	5	18	6
2675737	17	19	7	5	18	6
2675738	17	19	6	5	18	5.5
2675739	18	19	7	5	18.5	6
2675740	18	19	7	5	18.5	6
2675741	18	19	7	5	18.5	6
2675742	18	19	7	5	18.5	6
2675743	18	20	7	5	19	6
2675744	18	20	7	5	19	6
2675745	19	20	7	5	19.5	6
2675746	19	20	7	5	19.5	6
2675747	19	20	6	5	19.5	5.5
2675748	18	20	4	5	19	4.5
2675749	16	20	4	6	18	5
2675750	17	19	4	6	18	5
2675751	18	19	4	6	18.5	5
2675752	18	19	4	6	18.5	5
2675753	18	18	4	6	18	5
2675754	18	18	4	6	18	5
2675755	17	19	4	6	18	5
2675756	17	19	4	6	18	5
2675757	15	19	5	5	17	5
2675758	15	19	5	5	17	5
2675759	15	19	5	5	17	5
2675760	15	20	5	5	17.5	5
2675761	15	20	5	5	17.5	5
2675762	15	21	5	5	18	5
2675763	15	20	5	5	17.5	5
2675764	15	20	5	5	17.5	5
2675765	15	20	5	5	17.5	5
2675766	14	20	5	6	17	5.5
2675767	13	21	6	6	17	6
2675768	13	21	7	6	17	6.5
2675769	13	21	7	6	17	6.5
2675770	14	21	6	7	17.5	6.5
2675771	15	21	6	7	18	6.5
2675772	16	21	6	7	18.5	6.5
2675773	16	20	6	7	18	6.5
2675774	15	20	6	7	17.5	6.5
2675775	15	20	6	8	17.5	7
2675776	15	20	9	8	17.5	8.5
2675777	15	20	8	8	17.5	8
2675778	16	20	8	8	18	8
2675779	16	18	8	8	17	8
2675780	19	19	9	8	19	8.5
2675781	22	18	9	8	20	8.5
2675782	23	19	9	8	21	8.5
2675783	23	19	9	8	21	8.5
2675784	23	19	9	8	21	8.5
2675785	21	19	9	8	20	8.5
2675786	21	18	9	8	19.5	8.5
2675787	20	18	9	8	19	8.5
2675788	20	18	9	8	19	8.5
2675789	20	18	9	8	19	8.5
2675790	20	18	9	8	19	8.5
2675791	20	18	9	8	19	8.5
2675792	20	18	9	8	19	8.5
2675793	20	20	9	8	20	8.5
2675794	20	20	9	8	20	8.5
2675795	19	20	9	8	19.5	8.5
2675796	19	20	9	8	19.5	8.5
2675797	19	20	9	8	19.5	8.5
2675798	19	20	9	7	19.5	8
2675799	19	20	9	7	19.5	8
2675800	19	19	9	7	19	8
2675801	19	19	9	7	19	8
2675802	19	19	9	7	19	8
2675803	19	19	9	7	19	8
2675804	19	19	9	7	19	8
2675805	19	19	9	6	19	7.5
2675806	19	19	9	6	19	7.5
2675807	19	19	9	5	19	7
2675808	18	18	9	5	18	7
2675809	18	18	9	5	18	7
2675810	18	18	9	5	18	7
2675811	18	18	9	5	18	7
2675812	18	17	9	5	17.5	7
2675813	18	17	9	5	17.5	7
2675814	18	18	9	5	18	7
2675815	18	18	9	5	18	7
2675816	18	18	9	6	18	7.5
2675817	18	18	9	6	18	7.5
2675818	18	18	9	6	18	7.5
2675819	18	18	9	6	18	7.5
2675820	18	18	9	6	18	7.5
2675821	18	18	9	6	18	7.5
2675822	18	17	9	6	17.5	7.5
2675823	18	17	9	6	17.5	7.5
2675824	19	17	9	6	18	7.5
2675825	19	18	9	7	18.5	8
2675826	19	18	9	7	18.5	8
2675827	19	18	8	7	18.5	7.5
2675828	19	18	8	7	18.5	7.5
2675829	19	18	8	7	18.5	7.5
2675830	19	18	8	7	18.5	7.5
2675831	19	18	8	7	18.5	7.5
2675832	19	18	8	7	18.5	7.5
2675833	20	18	8	7	19	7.5
2675834	20	18	8	7	19	7.5
2675835	20	16	8	7	18	7.5
2675836	20	16	8	7	18	7.5
2675837	20	16	8	7	18	7.5
2675838	20	16	8	7	18	7.5
2675839	19	16	8	7	17.5	7.5
2675840	19	16	8	7	17.5	7.5
2675841	19	16	8	7	17.5	7.5
2675842	19	16	8	7	17.5	7.5
2675843	19	15	8	7	17	7.5
2675844	19	16	8	7	17.5	7.5
2675845	18	16	8	7	17	7.5
2675846	18	16	8	7	17	7.5
2675847	18	16	8	7	17	7.5
2675848	18	16	8	7	17	7.5
2675849	17	16	9	6	16.5	7.5
2675850	17	16	10	6	16.5	8
2675851	17	16	10	6	16.5	8
2675852	19	16	10	6	17.5	8
2675853	19	15	10	6	17	8
2675854	19	15	10	6	17	8
2675855	19	14	10	6	16.5	8
2675856	20	14	10	6	17	8
2675857	21	12	9	6	16.5	7.5
2675858	21	12	9	6	16.5	7.5
2675859	21	12	9	6	16.5	7.5
2675860	21	11	9	5	16	7
2675861	21	11	9	5	16	7
2675862	21	10	9	5	15.5	7
2675863	21	10	9	5	15.5	7
2675864	21	10	9	5	15.5	7
2675865	21	10	9	5	15.5	7
2675866	21	10	9	4	15.5	6.5
2675867	20	9	8	4	14.5	6
2675868	20	9	7	4	14.5	5.5
2675869	20	9	7	6	14.5	6.5
2675870	19	9	7	5	14	6
2675871	19	9	7	5	14	6
2675872	17	10	7	5	13.5	6
2675873	17	11	7	5	14	6
2675874	17	12	7	4	14.5	5.5
2675875	17	11	7	4	14	5.5
2675876	17	11	4	4	14	4
2675877	17	11	3	4	14	3.5
2675878	16	11	3	4	13.5	3.5
2675879	16	11	3	4	13.5	3.5
2675880	13	10	2	4	11.5	3
2675881	10	10	2	4	10	3
2675882	9	9	2	4	9	3
2675883	10	9	2	4	9.5	3
2675884	10	9	2	4	9.5	3
2675885	10	9	2	4	9.5	3
2675886	10	9	2	4	9.5	3
2675887	10	9	2	4	9.5	3
2675888	10	10	2	4	10	3
2675889	10	10	2	4	10	3
2675890	10	10	2	4	10	3
2675891	12	11	2	4	11.5	3
2675892	13	11	2	4	12	3
2675893	13	9	2	4	11	3
2675894	13	9	2	4	11	3
2675895	14	9	2	4	11.5	3
2675896	14	9	2	4	11.5	3
2675897	14	8	2	4	11	3
2675898	14	8	2	4	11	3
2675899	15	9	2	4	12	3
2675900	15	11	3	4	13	3.5
2675901	15	11	3	4	13	3.5
2675902	18	11	3	4	14.5	3.5
2675903	18	11	3	4	14.5	3.5
2675904	21	11	3	4	16	3.5
2675905	22	12	3	4	17	3.5
2675906	22	12	3	4	17	3.5
2675907	23	12	4	4	17.5	4
2675908	24	14	4	4	19	4
2675909	24	14	4	4	19	4
2675910	24	15	4	4	19.5	4
2675911	25	16	4	4	20.5	4
2675912	25	16	4	4	20.5	4
2675913	26	16	4	4	21	4
2675914	26	15	4	4	20.5	4
2675915	27	18	4	4	22.5	4
2675916	27	18	4	3	22.5	3.5
2675917	28	19	4	3	23.5	3.5
2675918	31	19	4	3	25	3.5
2675919	31	19	4	3	25	3.5
2675920	31	19	4	3	25	3.5
2675921	33	19	4	3	26	3.5
2675922	33	20	4	3	26.5	3.5
2675923	33	20	5	4	26.5	4.5
2675924	32	20	5	4	26	4.5
2675925	32	19	5	3	25.5	4
2675926	32	19	5	3	25.5	4
2675927	34	19	5	3	26.5	4
2675928	34	19	5	3	26.5	4
2675929	34	19	5	3	26.5	4
2675930	34	19	5	3	26.5	4
2675931	35	21	5	3	28	4
2675932	35	21	5	3	28	4
2675933	34	21	5	3	27.5	4
2675934	34	21	5	3	27.5	4
2675935	34	21	5	3	27.5	4
2675936	34	21	5	3	27.5	4
2675937	34	21	5	4	27.5	4.5
2675938	34	21	5	4	27.5	4.5
2675939	34	21	5	4	27.5	4.5
2675940	34	23	5	4	28.5	4.5
2675941	34	23	5	4	28.5	4.5
2675942	35	23	5	4	29	4.5
2675943	35	23	5	4	29	4.5
2675944	35	22	5	4	28.5	4.5
2675945	35	22	5	4	28.5	4.5
2675946	35	22	5	4	28.5	4.5
2675947	36	22	5	4	29	4.5
2675948	36	22	5	4	29	4.5
2675949	36	22	4	4	29	4
2675950	36	22	3	4	29	3.5
2675951	35	22	3	4	28.5	3.5
2675952	33	22	3	4	27.5	3.5
2675953	33	22	3	4	27.5	3.5
2675954	34	22	3	4	28	3.5
2675955	34	22	3	4	28	3.5
2675956	33	22	3	4	27.5	3.5
2675957	32	22	3	4	27	3.5
2675958	33	22	3	4	27.5	3.5
2675959	33	23	3	4	28	3.5
2675960	33	23	3	4	28	3.5
2675961	33	23	3	4	28	3.5
2675962	33	23	3	4	28	3.5
2675963	33	23	3	4	28	3.5
2675964	33	23	3	4	28	3.5
2675965	33	24	3	4	28.5	3.5
2675966	33	24	3	4	28.5	3.5
2675967	33	24	3	4	28.5	3.5
2675968	33	24	3	4	28.5	3.5
2675969	33	25	3	2	29	2.5
2675970	33	25	3	2	29	2.5
2675971	32	25	3	2	28.5	2.5
2675972	32	24	3	2	28	2.5
2675973	32	24	3	2	28	2.5
2675974	32	23	3	3	27.5	3
2675975	32	23	3	3	27.5	3
2675976	32	23	3	3	27.5	3
2675977	32	23	3	3	27.5	3
2675978	31	23	3	3	27	3
2675979	31	23	3	3	27	3
2675980	31	23	3	3	27	3
2675981	31	23	3	3	27	3
2675982	31	25	3	3	28	3
2675983	31	25	3	3	28	3
2675984	31	25	3	3	28	3
2675985	31	25	3	3	28	3
2675986	31	25	3	3	28	3
2675987	31	27	3	3	29	3
2675988	31	26	3	3	28.5	3
2675989	33	26	3	3	29.5	3
2675990	33	26	3	3	29.5	3
2675991	31	25	3	3	28	3
2675992	30	25	3	3	27.5	3
2675993	30	25	3	3	27.5	3
2675994	30	25	3	3	27.5	3
2675995	29	25	3	3	27	3
2675996	30	25	3	3	27.5	3
2675997	30	25	3	3	27.5	3
2675998	30	26	3	3	28	3
2675999	29	25	3	3	27	3
2676000	30	23	2	3	26.5	2.5
2676001	30	23	2	3	26.5	2.5
2676002	28	25	2	3	26.5	2.5
2676003	28	25	2	3	26.5	2.5
2676004	25	25	2	3	25	2.5
2676005	24	26	2	3	25	2.5
2676006	24	26	2	3	25	2.5
2676007	23	27	1	3	25	2
2676008	23	25	1	3	24	2
2676009	23	25	1	3	24	2
2676010	23	25	1	3	24	2
2676011	22	24	1	3	23	2
2676012	22	24	1	3	23	2
2676013	21	24	1	3	22.5	2
2676014	21	24	1	3	22.5	2
2676015	20	21	1	3	20.5	2
2676016	20	21	1	4	20.5	2.5
2676017	19	20	1	4	19.5	2.5
2676018	17	20	1	4	18.5	2.5
2676019	17	20	1	4	18.5	2.5
2676020	18	21	1	4	19.5	2.5
2676021	16	21	1	5	18.5	3
2676022	17	20	2	5	18.5	3.5
2676023	17	20	1	5	18.5	3
2676024	17	20	1	5	18.5	3
2676025	17	20	1	5	18.5	3
2676026	17	20	1	5	18.5	3
2676027	15	21	1	5	18	3
2676028	15	21	1	5	18	3
2676029	15	21	1	5	18	3
2676030	15	21	1	5	18	3
2676031	14	19	1	5	16.5	3
2676032	14	19	1	5	16.5	3
2676033	14	19	1	5	16.5	3
2676034	14	19	1	5	16.5	3
2676035	14	19	1	5	16.5	3
2676036	14	19	1	5	16.5	3
2676037	14	19	1	4	16.5	2.5
2676038	14	19	1	4	16.5	2.5
2676039	14	19	1	4	16.5	2.5
2676040	14	17	1	4	15.5	2.5
2676041	14	17	1	4	15.5	2.5
2676042	14	18	2	4	16	3
2676043	14	18	2	4	16	3
2676044	14	19	2	4	16.5	3
2676045	14	19	2	4	16.5	3
2676046	15	19	2	4	17	3
2676047	14	19	2	4	16.5	3
2676048	14	19	2	4	16.5	3
2676049	14	19	2	4	16.5	3
2676050	14	19	2	4	16.5	3
2676051	14	19	2	4	16.5	3
2676052	14	19	2	4	16.5	3
2676053	16	19	2	4	17.5	3
2676054	14	19	2	4	16.5	3
2676055	14	20	2	4	17	3
2676056	14	20	2	4	17	3
2676057	14	20	2	4	17	3
2676058	13	21	2	4	17	3
2676059	13	20	2	4	16.5	3
2676060	13	20	2	4	16.5	3
2676061	15	20	2	4	17.5	3
2676062	15	21	2	4	18	3
2676063	15	21	2	4	18	3
2676064	15	21	2	4	18	3
2676065	15	20	2	4	17.5	3
2676066	15	20	2	4	17.5	3
2676067	15	20	2	4	17.5	3
2676068	15	20	2	4	17.5	3
2676069	15	19	2	4	17	3
2676070	16	19	2	4	17.5	3
2676071	16	19	2	4	17.5	3
2676072	16	19	2	4	17.5	3
2676073	16	18	2	4	17	3
2676074	16	18	2	3	17	2.5
2676075	16	18	2	3	17	2.5
2676076	16	18	2	3	17	2.5
2676077	16	18	2	3	17	2.5
2676078	16	18	2	3	17	2.5
2676079	16	18	2	3	17	2.5
2676080	16	18	2	3	17	2.5
2676081	16	18	2	3	17	2.5
2676082	18	16	2	3	17	2.5
2676083	18	16	2	3	17	2.5
2676084	19	16	2	3	17.5	2.5
2676085	19	16	2	3	17.5	2.5
2676086	19	16	2	3	17.5	2.5
2676087	20	17	2	3	18.5	2.5
2676088	20	18	2	3	19	2.5
2676089	18	21	2	3	19.5	2.5
2676090	19	21	2	3	20	2.5
2676091	19	21	2	3	20	2.5
2676092	19	22	2	3	20.5	2.5
2676093	19	22	2	3	20.5	2.5
2676094	19	22	2	3	20.5	2.5
2676095	20	22	5	3	21	4
2676096	19	22	5	3	20.5	4
2676097	19	22	5	3	20.5	4
2676098	19	21	5	3	20	4
2676099	19	21	6	3	20	4.5
2676100	18	22	6	3	20	4.5
2676101	19	22	6	3	20.5	4.5
2676102	18	20	6	3	19	4.5
2676103	18	20	6	3	19	4.5
2676104	18	20	6	3	19	4.5
2676105	18	18	6	3	18	4.5
2676106	18	18	6	3	18	4.5
2676107	18	17	6	3	17.5	4.5
2676108	17	17	6	3	17	4.5
2676109	17	17	6	3	17	4.5
2676110	17	16	6	3	16.5	4.5
2676111	17	16	6	3	16.5	4.5
2676112	17	16	6	3	16.5	4.5
2676113	17	16	6	3	16.5	4.5
2676114	17	16	6	3	16.5	4.5
2676115	17	16	6	3	16.5	4.5
2676116	17	16	6	2	16.5	4
2676117	17	16	6	2	16.5	4
2676118	16	16	6	2	16	4
2676119	16	16	6	2	16	4
2676120	15	15	6	2	15	4
2676121	15	15	6	1	15	3.5
2676122	14	15	5	1	14.5	3
2676123	14	15	5	0	14.5	2.5
2676124	14	15	5	0	14.5	2.5
2676125	14	15	6	0	14.5	3
2676126	15	15	6	0	15	3
2676127	15	14	6	0	14.5	3
2676128	15	14	6	0	14.5	3
2676129	15	14	6	0	14.5	3
2676130	15	14	6	0	14.5	3
2676131	15	14	6	0	14.5	3
2676132	15	14	6	0	14.5	3
2676133	15	15	6	0	15	3
2676134	15	15	6	0	15	3
2676135	15	15	6	0	15	3
2676136	15	15	6	0	15	3
2676137	15	15	6	0	15	3
2676138	15	15	6	0	15	3
2676139	15	15	6	0	15	3
2676140	15	15	6	0	15	3
2676141	15	15	6	0	15	3
2676142	15	14	5	0	14.5	2.5
2676143	15	14	5	0	14.5	2.5
2676144	15	13	5	0	14	2.5
2676145	15	13	5	0	14	2.5
2676146	14	13	5	0	13.5	2.5
2676147	14	13	5	0	13.5	2.5
2676148	14	13	5	0	13.5	2.5
2676149	14	13	5	0	13.5	2.5
2676150	14	13	5	0	13.5	2.5
2676151	14	13	5	0	13.5	2.5
2676152	14	13	5	0	13.5	2.5
2676153	12	13	5	0	12.5	2.5
2676154	12	13	5	0	12.5	2.5
2676155	12	12	5	0	12	2.5
2676156	12	12	5	0	12	2.5
2676157	12	12	5	0	12	2.5
2676158	12	11	5	0	11.5	2.5
2676159	12	11	5	0	11.5	2.5
2676160	12	11	5	0	11.5	2.5
2676161	10	11	5	0	10.5	2.5
2676162	10	10	5	0	10	2.5
2676163	10	10	5	0	10	2.5
2676164	10	10	5	0	10	2.5
2676165	10	10	5	0	10	2.5
2676166	10	10	5	0	10	2.5
2676167	10	10	5	0	10	2.5
2676168	10	10	5	0	10	2.5
2676169	10	10	5	0	10	2.5
2676170	9	10	5	0	9.5	2.5
2676171	9	10	5	0	9.5	2.5
2676172	9	10	5	1	9.5	3
2676173	9	11	5	1	10	3
2676174	10	11	5	1	10.5	3
2676175	10	11	5	1	10.5	3
2676176	10	11	5	1	10.5	3
2676177	10	11	5	1	10.5	3
2676178	10	11	6	1	10.5	3.5
2676179	10	13	6	1	11.5	3.5
2676180	10	13	6	1	11.5	3.5
2676181	10	13	6	2	11.5	4
2676182	9	13	6	2	11	4
2676183	9	13	6	2	11	4
2676184	8	13	6	2	10.5	4
2676185	8	14	6	2	11	4
2676186	8	14	6	2	11	4
2676187	7	11	6	2	9	4
2676188	7	10	6	2	8.5	4
2676189	7	7	6	2	7	4
2676190	6	7	6	2	6.5	4
2676191	6	7	6	2	6.5	4
2676192	6	6	6	3	6	4.5
2676193	6	8	6	3	7	4.5
2676194	6	8	6	3	7	4.5
2676195	5	8	3	3	6.5	3
2676196	5	8	3	3	6.5	3
2676197	5	8	3	3	6.5	3
2676198	5	8	3	3	6.5	3
2676199	5	8	2	3	6.5	2.5
2676200	5	7	2	3	6	2.5
2676201	4	7	2	3	5.5	2.5
2676202	4	7	2	3	5.5	2.5
2676203	5	8	2	3	6.5	2.5
2676204	6	8	2	3	7	2.5
2676205	7	8	2	3	7.5	2.5
2676206	7	8	2	3	7.5	2.5
2676207	7	8	2	4	7.5	3
2676208	7	8	2	4	7.5	3
2676209	9	8	2	4	8.5	3
2676210	9	11	3	4	10	3.5
2676211	9	11	3	4	10	3.5
2676212	9	11	3	4	10	3.5
2676213	9	11	3	4	10	3.5
2676214	9	11	3	4	10	3.5
2676215	9	11	3	4	10	3.5
2676216	9	11	3	4	10	3.5
2676217	9	11	3	4	10	3.5
2676218	9	11	3	4	10	3.5
2676219	9	11	3	4	10	3.5
2676220	9	11	3	4	10	3.5
2676221	9	11	4	4	10	4
2676222	9	11	4	4	10	4
2676223	9	11	4	4	10	4
2676224	9	11	4	4	10	4
2676225	9	11	3	4	10	3.5
2676226	8	11	3	4	9.5	3.5
2676227	8	11	3	4	9.5	3.5
2676228	8	11	3	4	9.5	3.5
2676229	8	11	3	4	9.5	3.5
2676230	8	11	3	4	9.5	3.5
2676231	8	11	3	4	9.5	3.5
2676232	8	11	3	4	9.5	3.5
2676233	8	10	3	4	9	3.5
2676234	9	10	3	4	9.5	3.5
2676235	9	10	3	4	9.5	3.5
2676236	9	10	3	4	9.5	3.5
2676237	9	10	3	4	9.5	3.5
2676238	9	10	4	4	9.5	4
2676239	9	10	4	4	9.5	4
2676240	9	10	4	4	9.5	4
2676241	10	10	4	4	10	4
2676242	9	10	4	4	9.5	4
2676243	9	10	4	4	9.5	4
2676244	9	10	4	4	9.5	4
2676245	9	10	4	4	9.5	4
2676246	9	10	4	4	9.5	4
2676247	9	10	4	4	9.5	4
2676248	9	10	4	4	9.5	4
2676249	9	10	4	4	9.5	4
2676250	9	10	4	4	9.5	4
2676251	9	10	4	4	9.5	4
2676252	9	10	4	4	9.5	4
2676253	9	10	4	4	9.5	4
2676254	9	10	4	4	9.5	4
2676255	9	10	4	4	9.5	4
2676256	9	12	4	4	10.5	4
2676257	9	12	4	4	10.5	4
2676258	9	12	4	4	10.5	4
2676259	9	12	4	4	10.5	4
2676260	9	13	4	4	11	4
2676261	9	13	4	4	11	4
2676262	9	13	4	4	11	4
2676263	10	13	4	4	11.5	4
2676264	10	13	4	4	11.5	4
2676265	10	13	4	4	11.5	4
2676266	11	13	4	5	12	4.5
2676267	12	13	4	5	12.5	4.5
2676268	12	13	4	5	12.5	4.5
2676269	12	13	4	5	12.5	4.5
2676270	13	13	4	5	13	4.5
2676271	14	13	4	5	13.5	4.5
2676272	14	13	4	4	13.5	4
2676273	15	12	4	4	13.5	4
2676274	14	13	4	4	13.5	4
2676275	14	13	4	4	13.5	4
2676276	14	13	4	5	13.5	4.5
2676277	14	13	4	5	13.5	4.5
2676278	15	13	4	5	14	4.5
2676279	15	11	4	5	13	4.5
2676280	15	11	5	5	13	5
2676281	15	11	5	4	13	4.5
2676282	14	11	5	4	12.5	4.5
2676283	14	11	5	4	12.5	4.5
2676284	14	11	5	6	12.5	5.5
2676285	14	10	5	6	12	5.5
2676286	14	10	5	6	12	5.5
2676287	15	10	5	6	12.5	5.5
2676288	15	10	6	6	12.5	6
2676289	16	10	7	6	13	6.5
2676290	16	10	7	6	13	6.5
2676291	16	10	7	6	13	6.5
2676292	16	10	7	5	13	6
2676293	16	8	7	5	12	6
2676294	16	8	7	5	12	6
2676295	16	8	7	5	12	6
2676296	16	8	7	5	12	6
2676297	16	8	7	5	12	6
2676298	16	9	7	5	12.5	6
2676299	17	9	7	5	13	6
2676300	17	9	7	5	13	6
2676301	17	9	7	5	13	6
2676302	17	9	7	6	13	6.5
2676303	16	9	7	6	12.5	6.5
2676304	15	9	7	6	12	6.5
2676305	14	9	7	6	11.5	6.5
2676306	14	9	7	6	11.5	6.5
2676307	14	9	7	5	11.5	6
2676308	14	9	7	5	11.5	6
2676309	12	9	7	5	10.5	6
2676310	12	6	6	5	9	5.5
2676311	12	6	6	5	9	5.5
2676312	12	6	6	5	9	5.5
2676313	12	6	6	5	9	5.5
2676314	12	6	6	5	9	5.5
2676315	12	6	6	5	9	5.5
2676316	12	6	6	5	9	5.5
2676317	12	6	6	5	9	5.5
2676318	12	6	6	5	9	5.5
2676319	12	6	6	5	9	5.5
2676320	12	6	6	5	9	5.5
2676321	12	6	5	5	9	5
2676322	12	6	5	5	9	5
2676323	12	6	5	5	9	5
2676324	12	6	6	5	9	5.5
2676325	12	6	6	5	9	5.5
2676326	12	6	6	5	9	5.5
2676327	12	6	6	5	9	5.5
2676328	12	6	6	5	9	5.5
2676329	12	6	6	5	9	5.5
2676330	12	7	6	5	9.5	5.5
2676331	12	7	6	5	9.5	5.5
2676332	12	7	6	5	9.5	5.5
2676333	13	7	6	5	10	5.5
2676334	12	7	6	5	9.5	5.5
2676335	12	7	6	5	9.5	5.5
2676336	12	7	6	5	9.5	5.5
2676337	13	7	6	5	10	5.5
2676338	13	7	5	5	10	5
2676339	14	7	5	5	10.5	5
2676340	14	7	5	5	10.5	5
2676341	13	8	5	5	10.5	5
2676342	13	8	5	5	10.5	5
2676343	13	8	5	5	10.5	5
2676344	13	8	5	5	10.5	5
2676345	13	8	5	5	10.5	5
2676346	13	8	5	5	10.5	5
2676347	13	8	5	5	10.5	5
2676348	13	8	5	5	10.5	5
2676349	13	9	5	5	11	5
2676350	14	9	5	5	11.5	5
2676351	14	9	5	5	11.5	5
2676352	15	9	5	5	12	5
2676353	15	9	5	5	12	5
2676354	15	9	5	5	12	5
2676355	15	9	5	5	12	5
2676356	15	7	5	5	11	5
2676357	15	7	5	5	11	5
2676358	15	7	5	5	11	5
2676359	15	7	5	5	11	5
2676360	15	6	5	5	10.5	5
2676361	16	6	5	5	11	5
2676362	16	7	5	5	11.5	5
2676363	15	8	5	5	11.5	5
2676364	15	9	5	5	12	5
2676365	16	10	5	5	13	5
2676366	15	10	5	4	12.5	4.5
2676367	14	10	5	4	12	4.5
2676368	14	10	5	4	12	4.5
2676369	14	10	5	4	12	4.5
2676370	13	10	5	4	11.5	4.5
2676371	12	10	5	4	11	4.5
2676372	12	10	5	4	11	4.5
2676373	11	10	5	4	10.5	4.5
2676374	11	9	5	4	10	4.5
2676375	11	9	5	4	10	4.5
2676376	11	9	5	3	10	4
2676377	11	9	5	3	10	4
2676378	10	9	4	3	9.5	3.5
2676379	10	9	4	3	9.5	3.5
2676380	10	9	3	3	9.5	3
2676381	10	9	3	3	9.5	3
2676382	10	9	3	4	9.5	3.5
2676383	10	9	3	4	9.5	3.5
2676384	10	9	3	2	9.5	2.5
2676385	10	9	3	2	9.5	2.5
2676386	12	10	3	2	11	2.5
2676387	11	10	3	2	10.5	2.5
2676388	12	10	2	2	11	2
2676389	11	10	1	2	10.5	1.5
2676390	11	10	1	2	10.5	1.5
2676391	11	10	1	2	10.5	1.5
2676392	11	10	1	2	10.5	1.5
2676393	11	10	1	2	10.5	1.5
2676394	11	10	1	2	10.5	1.5
2676395	11	10	1	2	10.5	1.5
2676396	11	10	1	2	10.5	1.5
2676397	11	10	1	2	10.5	1.5
2676398	11	9	1	2	10	1.5
2676399	10	9	1	2	9.5	1.5
2676400	10	9	1	2	9.5	1.5
2676401	10	9	1	2	9.5	1.5
2676402	10	9	1	1	9.5	1
2676403	10	8	1	1	9	1
2676404	10	8	1	1	9	1
2676405	10	8	1	1	9	1
2676406	10	8	1	1	9	1
2676407	10	9	1	1	9.5	1
2676408	10	9	1	1	9.5	1
2676409	10	9	1	1	9.5	1
2676410	10	9	1	1	9.5	1
2676411	11	9	1	1	10	1
2676412	11	11	1	1	11	1
2676413	11	11	1	1	11	1
2676414	11	12	1	1	11.5	1
2676415	12	12	1	1	12	1
2676416	12	12	1	1	12	1
2676417	12	12	1	1	12	1
2676418	12	12	1	1	12	1
2676419	12	12	1	1	12	1
2676420	12	12	1	1	12	1
2676421	12	12	1	1	12	1
2676422	12	12	1	1	12	1
2676423	12	13	1	1	12.5	1
2676424	12	13	0	1	12.5	0.5
2676425	12	13	0	1	12.5	0.5
2676426	12	13	0	1	12.5	0.5
2676427	12	13	0	1	12.5	0.5
2676428	13	13	0	1	13	0.5
2676429	13	13	0	1	13	0.5
2676430	13	12	0	1	12.5	0.5
2676431	13	12	0	1	12.5	0.5
2676432	13	12	0	1	12.5	0.5
2676433	12	12	0	1	12	0.5
2676434	12	12	0	1	12	0.5
2676435	12	12	0	1	12	0.5
2676436	12	12	0	1	12	0.5
2676437	12	12	0	1	12	0.5
2676438	12	12	0	1	12	0.5
2676439	11	12	0	1	11.5	0.5
2676440	11	12	0	1	11.5	0.5
2676441	12	12	0	1	12	0.5
2676442	12	12	0	1	12	0.5
2676443	12	12	0	1	12	0.5
2676444	12	12	0	1	12	0.5
2676445	12	12	0	1	12	0.5
2676446	12	12	0	1	12	0.5
2676447	11	12	0	1	11.5	0.5
2676448	11	12	0	1	11.5	0.5
2676449	12	11	0	1	11.5	0.5
2676450	11	11	0	1	11	0.5
2676451	11	11	0	1	11	0.5
2676452	11	11	0	1	11	0.5
2676453	11	11	0	1	11	0.5
2676454	11	11	2	1	11	1.5
2676455	11	11	2	1	11	1.5
2676456	11	12	2	1	11.5	1.5
2676457	11	12	2	1	11.5	1.5
2676458	13	12	2	1	12.5	1.5
2676459	13	13	3	1	13	2
2676460	15	13	3	1	14	2
2676461	16	13	3	1	14.5	2
2676462	16	12	3	1	14	2
2676463	17	11	3	1	14	2
2676464	19	10	3	1	14.5	2
2676465	19	9	3	1	14	2
2676466	19	9	3	1	14	2
2676467	19	9	3	1	14	2
2676468	19	9	3	1	14	2
2676469	20	9	3	1	14.5	2
2676470	20	9	3	0	14.5	1.5
2676471	20	9	3	0	14.5	1.5
2676472	20	9	3	1	14.5	2
2676473	20	9	3	1	14.5	2
2676474	20	9	3	1	14.5	2
2676475	20	9	3	1	14.5	2
2676476	20	9	3	1	14.5	2
2676477	20	9	3	1	14.5	2
2676478	20	9	3	1	14.5	2
2676479	20	9	3	1	14.5	2
2676480	20	9	3	1	14.5	2
2676481	20	9	3	1	14.5	2
2676482	20	9	3	1	14.5	2
2676483	20	9	3	0	14.5	1.5
2676484	20	9	3	0	14.5	1.5
2676485	20	9	3	0	14.5	1.5
2676486	18	8	3	0	13	1.5
2676487	18	8	3	0	13	1.5
2676488	17	8	3	0	12.5	1.5
2676489	17	8	3	0	12.5	1.5
2676490	17	8	3	0	12.5	1.5
2676491	17	8	3	0	12.5	1.5
2676492	17	8	3	0	12.5	1.5
2676493	17	8	3	0	12.5	1.5
2676494	17	8	3	0	12.5	1.5
2676495	17	8	3	0	12.5	1.5
2676496	17	8	3	0	12.5	1.5
2676497	17	8	3	0	12.5	1.5
2676498	17	8	3	0	12.5	1.5
2676499	17	8	3	0	12.5	1.5
2676500	17	8	3	1	12.5	2
2676501	17	8	3	1	12.5	2
2676502	17	8	3	1	12.5	2
2676503	18	8	3	1	13	2
2676504	18	8	3	1	13	2
2676505	18	8	3	1	13	2
2676506	18	8	3	2	13	2.5
2676507	18	7	5	2	12.5	3.5
2676508	18	7	5	2	12.5	3.5
2676509	18	8	5	2	13	3.5
2676510	19	9	5	2	14	3.5
2676511	18	10	5	2	14	3.5
2676512	18	9	5	2	13.5	3.5
2676513	18	9	5	2	13.5	3.5
2676514	18	8	5	2	13	3.5
2676515	17	8	5	2	12.5	3.5
2676516	17	8	5	2	12.5	3.5
2676517	18	8	5	2	13	3.5
2676518	18	8	5	2	13	3.5
2676519	18	8	5	2	13	3.5
2676520	18	8	5	2	13	3.5
2676521	18	10	5	2	14	3.5
2676522	19	11	5	2	15	3.5
2676523	19	10	5	3	14.5	4
2676524	23	10	5	3	16.5	4
2676525	23	10	5	3	16.5	4
2676526	23	10	5	3	16.5	4
2676527	23	10	5	3	16.5	4
2676528	23	10	5	3	16.5	4
2676529	24	10	7	3	17	5
2676530	24	10	7	3	17	5
2676531	24	10	7	3	17	5
2676532	24	10	7	3	17	5
2676533	24	10	7	3	17	5
2676534	24	10	7	3	17	5
2676535	24	10	7	3	17	5
2676536	24	10	7	3	17	5
2676537	23	10	7	3	16.5	5
2676538	23	10	7	3	16.5	5
2676539	23	10	7	3	16.5	5
2676540	23	10	7	3	16.5	5
2676541	22	9	7	3	15.5	5
2676542	22	9	7	3	15.5	5
2676543	22	9	7	3	15.5	5
2676544	22	9	7	3	15.5	5
2676545	22	9	7	3	15.5	5
2676546	22	9	7	3	15.5	5
2676547	23	9	7	3	16	5
2676548	24	9	8	4	16.5	6
2676549	24	9	8	4	16.5	6
2676550	25	9	8	4	17	6
2676551	25	9	8	4	17	6
2676552	26	10	8	4	18	6
2676553	26	10	8	4	18	6
2676554	26	11	6	4	18.5	5
2676555	26	11	6	4	18.5	5
2676556	26	10	6	4	18	5
2676557	26	10	6	4	18	5
2676558	24	10	6	4	17	5
2676559	24	9	5	5	16.5	5
2676560	22	10	6	5	16	5.5
2676561	20	10	6	5	15	5.5
2676562	20	10	6	5	15	5.5
2676563	19	10	6	5	14.5	5.5
2676564	17	10	7	5	13.5	6
2676565	16	10	7	5	13	6
2676566	16	10	7	5	13	6
2676567	16	10	7	5	13	6
2676568	16	10	7	5	13	6
2676569	15	10	7	5	12.5	6
2676570	15	10	7	5	12.5	6
2676571	15	10	7	5	12.5	6
2676572	15	10	7	5	12.5	6
2676573	15	10	7	5	12.5	6
2676574	15	10	7	5	12.5	6
2676575	15	10	7	5	12.5	6
2676576	15	10	7	5	12.5	6
2676577	16	10	7	5	13	6
2676578	16	10	7	5	13	6
2676579	16	10	7	5	13	6
2676580	16	10	7	5	13	6
2676581	16	10	7	5	13	6
2676582	16	10	7	5	13	6
2676583	16	10	7	5	13	6
2676584	16	10	7	5	13	6
2676585	16	10	7	5	13	6
2676586	16	10	7	5	13	6
2676587	16	10	7	5	13	6
2676588	16	10	7	5	13	6
2676589	16	10	7	5	13	6
2676590	16	10	7	5	13	6
2676591	16	10	7	5	13	6
2676592	16	10	7	5	13	6
2676593	16	10	7	5	13	6
2676594	16	10	7	5	13	6
2676595	16	10	7	5	13	6
2676596	16	11	7	5	13.5	6
2676597	16	11	7	5	13.5	6
2676598	16	11	7	5	13.5	6
2676599	16	11	7	5	13.5	6
2676600	16	11	7	4	13.5	5.5
2676601	16	11	7	4	13.5	5.5
2676602	16	11	7	4	13.5	5.5
2676603	15	11	7	4	13	5.5
2676604	15	11	7	4	13	5.5
2676605	15	11	7	4	13	5.5
2676606	15	11	7	3	13	5
2676607	15	12	5	3	13.5	4
2676608	15	12	5	4	13.5	4.5
2676609	15	10	5	4	12.5	4.5
2676610	14	9	5	4	11.5	4.5
2676611	14	8	5	4	11	4.5
2676612	14	8	5	4	11	4.5
2676613	14	8	5	4	11	4.5
2676614	14	8	5	4	11	4.5
2676615	15	8	5	4	11.5	4.5
2676616	15	8	5	4	11.5	4.5
2676617	14	7	5	4	10.5	4.5
2676618	14	7	5	4	10.5	4.5
2676619	14	8	5	4	11	4.5
2676620	14	8	5	4	11	4.5
2676621	14	6	5	4	10	4.5
2676622	13	6	5	5	9.5	5
2676623	13	6	5	5	9.5	5
2676624	9	7	5	5	8	5
2676625	9	7	5	5	8	5
2676626	9	7	5	5	8	5
2676627	9	7	5	5	8	5
2676628	8	7	5	5	7.5	5
2676629	7	7	3	5	7	4
2676630	8	7	3	5	7.5	4
2676631	8	7	3	5	7.5	4
2676632	8	7	3	5	7.5	4
2676633	8	7	3	5	7.5	4
2676634	8	8	3	5	8	4
2676635	8	8	3	5	8	4
2676636	8	9	3	5	8.5	4
2676637	8	9	3	5	8.5	4
2676638	8	9	3	5	8.5	4
2676639	8	9	3	5	8.5	4
2676640	8	9	3	5	8.5	4
2676641	8	9	3	5	8.5	4
2676642	8	9	3	5	8.5	4
2676643	8	9	3	5	8.5	4
2676644	8	10	3	5	9	4
2676645	8	10	3	5	9	4
2676646	8	10	3	5	9	4
2676647	7	10	3	5	8.5	4
2676648	6	10	2	4	8	3
2676649	5	10	2	4	7.5	3
2676650	4	10	2	4	7	3
2676651	4	10	2	4	7	3
2676652	3	9	2	4	6	3
2676653	3	9	2	4	6	3
2676654	3	8	2	4	5.5	3
2676655	3	8	2	4	5.5	3
2676656	3	8	3	4	5.5	3.5
2676657	3	8	3	4	5.5	3.5
2676658	3	8	3	4	5.5	3.5
2676659	3	8	3	3	5.5	3
2676660	3	7	2	3	5	2.5
2676661	3	7	2	3	5	2.5
2676662	3	7	2	3	5	2.5
2676663	3	7	2	3	5	2.5
2676664	3	7	1	3	5	2
2676665	3	7	2	3	5	2.5
2676666	3	7	2	3	5	2.5
2676667	3	7	2	3	5	2.5
2676668	3	7	2	3	5	2.5
2676669	3	7	2	3	5	2.5
2676670	3	7	2	3	5	2.5
2676671	3	7	2	3	5	2.5
2676672	3	7	2	3	5	2.5
2676673	3	8	2	3	5.5	2.5
2676674	3	8	2	3	5.5	2.5
2676675	3	8	2	3	5.5	2.5
2676676	3	8	2	3	5.5	2.5
2676677	2	8	2	3	5	2.5
2676678	2	9	2	3	5.5	2.5
2676679	2	9	2	3	5.5	2.5
2676680	2	9	2	3	5.5	2.5
2676681	2	9	2	3	5.5	2.5
2676682	2	9	2	3	5.5	2.5
2676683	2	9	2	3	5.5	2.5
2676684	2	11	2	3	6.5	2.5
2676685	2	11	2	3	6.5	2.5
2676686	2	11	2	3	6.5	2.5
2676687	2	11	2	3	6.5	2.5
2676688	3	12	2	3	7.5	2.5
2676689	3	12	2	3	7.5	2.5
2676690	3	12	2	3	7.5	2.5
2676691	5	14	2	3	9.5	2.5
2676692	5	14	2	3	9.5	2.5
2676693	5	14	2	3	9.5	2.5
2676694	5	14	2	3	9.5	2.5
2676695	5	14	2	3	9.5	2.5
2676696	5	13	2	3	9	2.5
2676697	5	13	4	4	9	4
2676698	5	13	4	4	9	4
2676699	5	13	4	4	9	4
2676700	5	14	5	4	9.5	4.5
2676701	5	15	6	7	10	6.5
2676702	5	15	6	7	10	6.5
2676703	5	15	6	7	10	6.5
2676704	5	15	6	7	10	6.5
2676705	5	15	6	7	10	6.5
2676706	5	15	6	7	10	6.5
2676707	5	14	6	7	9.5	6.5
2676708	5	14	6	6	9.5	6
2676709	6	14	6	6	10	6
2676710	6	14	6	6	10	6
2676711	6	14	6	6	10	6
2676712	8	14	6	6	11	6
2676713	8	14	6	6	11	6
2676714	7	14	6	6	10.5	6
2676715	7	14	6	6	10.5	6
2676716	7	15	6	7	11	6.5
2676717	7	17	6	7	12	6.5
2676718	7	17	6	7	12	6.5
2676719	7	17	6	6	12	6
2676720	7	17	6	6	12	6
2676721	7	17	6	6	12	6
2676722	7	17	6	5	12	5.5
2676723	7	17	6	5	12	5.5
2676724	7	17	6	5	12	5.5
2676725	7	17	6	5	12	5.5
2676726	7	17	6	5	12	5.5
2676727	7	17	6	5	12	5.5
2676728	7	17	6	5	12	5.5
2676729	8	16	6	5	12	5.5
2676730	7	16	6	5	11.5	5.5
2676731	7	16	6	5	11.5	5.5
2676732	7	16	6	5	11.5	5.5
2676733	7	16	6	5	11.5	5.5
2676734	7	16	6	5	11.5	5.5
2676735	7	16	6	5	11.5	5.5
2676736	7	15	6	5	11	5.5
2676737	7	15	6	5	11	5.5
2676738	7	15	6	5	11	5.5
2676739	7	15	6	5	11	5.5
2676740	7	15	6	5	11	5.5
2676741	7	15	6	5	11	5.5
2676742	7	15	6	5	11	5.5
2676743	7	15	6	5	11	5.5
2676744	7	14	6	5	10.5	5.5
2676745	7	14	6	5	10.5	5.5
2676746	8	14	7	5	11	6
2676747	8	14	7	5	11	6
2676748	9	14	7	5	11.5	6
2676749	9	14	7	5	11.5	6
2676750	9	14	7	5	11.5	6
2676751	9	16	7	5	12.5	6
2676752	9	18	7	5	13.5	6
2676753	10	21	7	5	15.5	6
2676754	10	21	7	5	15.5	6
2676755	13	21	7	5	17	6
2676756	14	21	7	5	17.5	6
2676757	14	21	7	5	17.5	6
2676758	14	21	7	5	17.5	6
2676759	14	21	7	5	17.5	6
2676760	14	21	7	5	17.5	6
2676761	14	22	9	5	18	7
2676762	14	22	9	5	18	7
2676763	14	22	9	5	18	7
2676764	14	22	9	5	18	7
2676765	14	22	8	5	18	6.5
2676766	14	22	8	5	18	6.5
2676767	14	22	8	5	18	6.5
2676768	14	22	8	5	18	6.5
2676769	14	22	8	5	18	6.5
2676770	14	22	9	5	18	7
2676771	15	22	9	5	18.5	7
2676772	15	22	9	5	18.5	7
2676773	15	23	9	5	19	7
2676774	15	23	9	5	19	7
2676775	15	23	9	5	19	7
2676776	16	23	9	5	19.5	7
2676777	16	24	9	5	20	7
2676778	16	22	9	5	19	7
2676779	16	22	9	5	19	7
2676780	16	22	9	5	19	7
2676781	16	22	9	5	19	7
2676782	16	22	9	5	19	7
2676783	16	22	9	5	19	7
2676784	16	21	9	5	18.5	7
2676785	16	21	9	5	18.5	7
2676786	16	21	9	5	18.5	7
2676787	17	21	9	5	19	7
2676788	17	20	9	5	18.5	7
2676789	18	20	9	5	19	7
2676790	18	20	9	5	19	7
2676791	16	18	9	5	17	7
2676792	16	18	9	5	17	7
2676793	17	18	9	5	17.5	7
2676794	20	18	9	5	19	7
2676795	20	19	9	5	19.5	7
2676796	20	19	9	5	19.5	7
2676797	20	19	7	4	19.5	5.5
2676798	21	19	7	4	20	5.5
2676799	21	19	7	4	20	5.5
2676800	21	18	6	4	19.5	5
2676801	21	17	5	1	19	3
2676802	19	17	5	1	18	3
2676803	21	17	5	1	19	3
2676804	22	17	5	1	19.5	3
2676805	24	17	5	1	20.5	3
2676806	24	17	6	1	20.5	3.5
2676807	24	17	6	1	20.5	3.5
2676808	25	17	6	1	21	3.5
2676809	24	17	6	1	20.5	3.5
2676810	24	17	6	1	20.5	3.5
2676811	24	18	6	1	21	3.5
2676812	22	18	6	1	20	3.5
2676813	22	18	6	1	20	3.5
2676814	22	18	6	1	20	3.5
2676815	23	18	6	1	20.5	3.5
2676816	23	17	6	0	20	3
2676817	23	15	6	0	19	3
2676818	23	15	6	0	19	3
2676819	23	14	6	0	18.5	3
2676820	23	14	6	0	18.5	3
2676821	23	13	6	0	18	3
2676822	23	13	6	0	18	3
2676823	24	13	6	0	18.5	3
2676824	24	14	6	0	19	3
2676825	24	14	6	0	19	3
2676826	24	14	6	0	19	3
2676827	24	14	6	0	19	3
2676828	24	14	6	0	19	3
2676829	23	14	6	0	18.5	3
2676830	23	14	6	0	18.5	3
2676831	23	14	6	0	18.5	3
2676832	24	14	6	0	19	3
2676833	24	15	6	0	19.5	3
2676834	24	15	6	0	19.5	3
2676835	24	15	6	0	19.5	3
2676836	24	15	6	0	19.5	3
2676837	24	15	6	0	19.5	3
2676838	24	15	6	0	19.5	3
2676839	26	15	6	0	20.5	3
2676840	26	15	6	0	20.5	3
2676841	26	15	6	0	20.5	3
2676842	26	15	6	0	20.5	3
2676843	26	15	6	1	20.5	3.5
2676844	26	15	6	1	20.5	3.5
2676845	26	15	6	1	20.5	3.5
2676846	25	16	5	1	20.5	3
2676847	26	16	5	1	21	3
2676848	25	16	5	1	20.5	3
2676849	25	16	5	1	20.5	3
2676850	25	16	5	1	20.5	3
2676851	25	14	4	1	19.5	2.5
2676852	27	12	4	2	19.5	3
2676853	26	9	4	2	17.5	3
2676854	26	9	4	2	17.5	3
2676855	22	9	4	3	15.5	3.5
2676856	22	10	4	3	16	3.5
2676857	22	10	4	3	16	3.5
2676858	22	12	4	3	17	3.5
2676859	22	13	4	3	17.5	3.5
2676860	23	14	4	3	18.5	3.5
2676861	26	14	2	3	20	2.5
2676862	27	15	3	3	21	3
2676863	28	16	6	3	22	4.5
2676864	30	18	6	3	24	4.5
2676865	31	18	7	3	24.5	5
2676866	31	18	7	3	24.5	5
2676867	31	18	7	3	24.5	5
2676868	31	18	7	3	24.5	5
2676869	31	18	7	3	24.5	5
2676870	31	19	6	3	25	4.5
2676871	30	19	6	3	24.5	4.5
2676872	30	19	6	3	24.5	4.5
2676873	30	17	6	3	23.5	4.5
2676874	30	19	6	3	24.5	4.5
2676875	30	18	6	3	24	4.5
2676876	33	18	6	3	25.5	4.5
2676877	34	18	6	3	26	4.5
2676878	34	18	6	3	26	4.5
2676879	34	18	6	4	26	5
2676880	34	18	6	4	26	5
2676881	34	18	6	4	26	5
2676882	34	20	6	4	27	5
2676883	33	20	6	4	26.5	5
2676884	33	20	6	4	26.5	5
2676885	32	20	6	4	26	5
2676886	32	21	6	4	26.5	5
2676887	32	21	6	4	26.5	5
2676888	31	21	6	4	26	5
2676889	31	21	6	4	26	5
2676890	31	21	6	4	26	5
2676891	31	21	6	4	26	5
2676892	31	21	6	4	26	5
2676893	30	21	6	4	25.5	5
2676894	28	21	6	4	24.5	5
2676895	28	20	6	4	24	5
2676896	28	20	6	4	24	5
2676897	28	20	6	5	24	5.5
2676898	28	20	6	5	24	5.5
2676899	29	20	6	5	24.5	5.5
2676900	29	20	6	5	24.5	5.5
2676901	29	20	6	6	24.5	6
2676902	29	20	6	6	24.5	6
2676903	31	20	6	6	25.5	6
2676904	30	20	6	6	25	6
2676905	28	21	6	6	24.5	6
2676906	28	22	5	6	25	5.5
2676907	28	22	5	7	25	6
2676908	27	23	5	7	25	6
2676909	27	23	5	7	25	6
2676910	28	23	5	7	25.5	6
2676911	28	23	5	7	25.5	6
2676912	28	23	5	7	25.5	6
2676913	28	23	5	7	25.5	6
2676914	28	23	5	7	25.5	6
2676915	27	23	5	7	25	6
2676916	27	23	5	7	25	6
2676917	27	23	5	7	25	6
2676918	27	23	5	7	25	6
2676919	28	23	5	7	25.5	6
2676920	28	23	5	8	25.5	6.5
2676921	28	23	5	8	25.5	6.5
2676922	28	23	6	9	25.5	7.5
2676923	27	24	6	9	25.5	7.5
2676924	27	23	6	9	25	7.5
2676925	27	23	6	9	25	7.5
2676926	27	23	6	9	25	7.5
2676927	27	23	6	9	25	7.5
2676928	27	23	6	9	25	7.5
2676929	27	23	6	9	25	7.5
2676930	28	25	6	9	26.5	7.5
2676931	29	25	6	9	27	7.5
2676932	28	25	8	11	26.5	9.5
2676933	28	25	9	12	26.5	10.5
2676934	30	25	9	12	27.5	10.5
2676935	31	26	9	12	28.5	10.5
2676936	35	28	9	12	31.5	10.5
2676937	36	28	9	12	32	10.5
2676938	36	28	10	12	32	11
2676939	34	28	10	12	31	11
2676940	34	28	11	12	31	11.5
2676941	34	28	11	12	31	11.5
2676942	34	28	11	12	31	11.5
2676943	34	28	11	11	31	11
2676944	34	28	11	11	31	11
2676945	34	28	12	11	31	11.5
2676946	34	27	12	10	30.5	11
2676947	33	27	12	10	30	11
2676948	33	28	13	10	30.5	11.5
2676949	34	29	13	11	31.5	12
2676950	35	29	13	11	32	12
2676951	35	29	13	11	32	12
2676952	33	30	13	10	31.5	11.5
2676953	34	32	13	10	33	11.5
2676954	34	32	13	10	33	11.5
2676955	34	32	13	10	33	11.5
2676956	34	31	13	10	32.5	11.5
2676957	34	32	13	10	33	11.5
2676958	34	30	13	10	32	11.5
2676959	34	29	13	10	31.5	11.5
2676960	34	30	13	10	32	11.5
