## Supplementary data 1 for "H-NS is a bacterial transposon capture protein" (part 71 of 106)

base	39A	39B	emptyA	emptyB	39 mean empty mean
2676961	31	29	13	10	30	11.5
2676962	30	29	12	10	29.5	11
2676963	29	28	9	10	28.5	9.5
2676964	27	26	9	10	26.5	9.5
2676965	26	26	8	11	26	9.5
2676966	27	26	8	11	26.5	9.5
2676967	27	26	8	11	26.5	9.5
2676968	27	26	8	11	26.5	9.5
2676969	27	26	8	11	26.5	9.5
2676970	27	25	8	13	26	10.5
2676971	27	25	8	13	26	10.5
2676972	27	26	8	13	26.5	10.5
2676973	27	26	8	13	26.5	10.5
2676974	27	24	8	13	25.5	10.5
2676975	27	24	8	13	25.5	10.5
2676976	23	24	8	13	23.5	10.5
2676977	22	24	8	13	23	10.5
2676978	22	24	8	13	23	10.5
2676979	22	24	8	12	23	10
2676980	23	25	8	12	24	10
2676981	24	25	8	12	24.5	10
2676982	24	24	8	12	24	10
2676983	24	24	8	12	24	10
2676984	24	24	8	12	24	10
2676985	25	27	8	12	26	10
2676986	25	26	8	12	25.5	10
2676987	25	26	8	12	25.5	10
2676988	25	26	8	12	25.5	10
2676989	25	26	8	12	25.5	10
2676990	25	26	8	12	25.5	10
2676991	25	26	8	12	25.5	10
2676992	25	26	8	12	25.5	10
2676993	25	26	8	12	25.5	10
2676994	24	26	8	12	25	10
2676995	24	26	8	12	25	10
2676996	24	27	8	12	25.5	10
2676997	24	27	8	11	25.5	9.5
2676998	25	27	8	11	26	9.5
2676999	24	27	8	11	25.5	9.5
2677000	24	27	8	11	25.5	9.5
2677001	24	27	8	10	25.5	9
2677002	24	28	8	10	26	9
2677003	22	28	8	10	25	9
2677004	22	28	8	10	25	9
2677005	22	27	8	10	24.5	9
2677006	21	25	8	10	23	9
2677007	21	25	8	9	23	8.5
2677008	21	24	8	9	22.5	8.5
2677009	21	25	8	9	23	8.5
2677010	21	25	8	9	23	8.5
2677011	22	25	8	9	23.5	8.5
2677012	22	26	8	9	24	8.5
2677013	22	26	8	9	24	8.5
2677014	22	26	8	9	24	8.5
2677015	22	26	8	9	24	8.5
2677016	22	26	8	9	24	8.5
2677017	22	26	8	9	24	8.5
2677018	22	26	8	9	24	8.5
2677019	22	26	8	11	24	9.5
2677020	22	28	8	11	25	9.5
2677021	23	29	8	11	26	9.5
2677022	24	29	7	10	26.5	8.5
2677023	24	28	7	10	26	8.5
2677024	24	28	8	10	26	9
2677025	24	28	8	10	26	9
2677026	24	28	8	10	26	9
2677027	24	28	8	10	26	9
2677028	24	28	8	10	26	9
2677029	24	28	8	10	26	9
2677030	24	26	8	10	25	9
2677031	23	26	8	10	24.5	9
2677032	24	26	6	8	25	7
2677033	22	25	5	7	23.5	6
2677034	22	25	5	7	23.5	6
2677035	21	24	5	7	22.5	6
2677036	17	22	5	7	19.5	6
2677037	16	22	5	7	19	6
2677038	16	22	4	7	19	5.5
2677039	16	23	4	7	19.5	5.5
2677040	16	23	3	9	19.5	6
2677041	16	24	3	9	20	6
2677042	17	24	3	9	20.5	6
2677043	17	24	3	9	20.5	6
2677044	17	24	3	9	20.5	6
2677045	17	24	3	11	20.5	7
2677046	19	24	3	11	21.5	7
2677047	19	24	4	11	21.5	7.5
2677048	19	23	3	11	21	7
2677049	18	22	3	10	20	6.5
2677050	17	22	3	10	19.5	6.5
2677051	17	22	4	10	19.5	7
2677052	17	21	4	10	19	7
2677053	16	19	4	10	17.5	7
2677054	16	19	4	10	17.5	7
2677055	16	20	4	10	18	7
2677056	16	20	4	10	18	7
2677057	17	19	4	10	18	7
2677058	17	17	4	10	17	7
2677059	17	17	4	10	17	7
2677060	16	17	4	10	16.5	7
2677061	16	18	4	11	17	7.5
2677062	16	17	4	11	16.5	7.5
2677063	16	17	5	11	16.5	8
2677064	16	17	5	11	16.5	8
2677065	17	17	5	10	17	7.5
2677066	16	17	5	11	16.5	8
2677067	16	17	5	11	16.5	8
2677068	16	17	5	11	16.5	8
2677069	17	17	5	11	17	8
2677070	17	17	6	9	17	7.5
2677071	17	17	6	9	17	7.5
2677072	17	16	8	9	16.5	8.5
2677073	17	16	8	9	16.5	8.5
2677074	17	16	8	9	16.5	8.5
2677075	17	16	8	9	16.5	8.5
2677076	17	17	8	9	17	8.5
2677077	17	17	8	9	17	8.5
2677078	17	17	8	9	17	8.5
2677079	17	17	9	9	17	9
2677080	16	17	9	9	16.5	9
2677081	15	17	9	9	16	9
2677082	15	16	9	9	15.5	9
2677083	15	16	9	9	15.5	9
2677084	15	16	9	9	15.5	9
2677085	14	13	9	9	13.5	9
2677086	14	13	11	9	13.5	10
2677087	14	13	12	9	13.5	10.5
2677088	16	15	13	9	15.5	11
2677089	16	16	13	9	16	11
2677090	16	17	13	9	16.5	11
2677091	16	17	13	9	16.5	11
2677092	17	17	13	9	17	11
2677093	18	17	13	9	17.5	11
2677094	18	18	13	9	18	11
2677095	20	19	13	9	19.5	11
2677096	20	18	13	9	19	11
2677097	21	19	13	9	20	11
2677098	19	19	13	9	19	11
2677099	20	19	13	9	19.5	11
2677100	20	19	13	10	19.5	11.5
2677101	21	20	13	10	20.5	11.5
2677102	22	19	13	11	20.5	12
2677103	22	19	13	11	20.5	12
2677104	22	19	14	11	20.5	12.5
2677105	24	19	14	12	21.5	13
2677106	24	19	14	12	21.5	13
2677107	24	19	14	12	21.5	13
2677108	24	20	14	12	22	13
2677109	25	19	14	12	22	13
2677110	25	19	14	12	22	13
2677111	24	19	14	12	21.5	13
2677112	24	18	14	12	21	13
2677113	24	18	14	12	21	13
2677114	24	18	15	12	21	13.5
2677115	24	18	15	12	21	13.5
2677116	24	18	15	12	21	13.5
2677117	24	18	15	12	21	13.5
2677118	24	19	15	12	21.5	13.5
2677119	23	19	15	10	21	12.5
2677120	23	17	15	9	20	12
2677121	22	16	15	9	19	12
2677122	22	16	15	9	19	12
2677123	22	16	15	9	19	12
2677124	22	16	14	9	19	11.5
2677125	22	16	14	9	19	11.5
2677126	22	16	14	9	19	11.5
2677127	22	16	14	9	19	11.5
2677128	22	16	14	9	19	11.5
2677129	23	16	14	10	19.5	12
2677130	22	16	14	10	19	12
2677131	22	16	14	10	19	12
2677132	22	17	14	10	19.5	12
2677133	24	17	14	10	20.5	12
2677134	24	17	14	10	20.5	12
2677135	24	17	14	10	20.5	12
2677136	25	17	14	10	21	12
2677137	25	17	14	10	21	12
2677138	26	17	14	10	21.5	12
2677139	27	16	14	10	21.5	12
2677140	28	16	14	8	22	11
2677141	28	15	14	8	21.5	11
2677142	27	15	14	8	21	11
2677143	30	15	14	8	22.5	11
2677144	30	15	14	8	22.5	11
2677145	30	15	13	6	22.5	9.5
2677146	28	15	13	6	21.5	9.5
2677147	28	15	12	6	21.5	9
2677148	29	15	12	6	22	9
2677149	29	15	12	6	22	9
2677150	29	15	12	6	22	9
2677151	29	15	11	6	22	8.5
2677152	29	15	11	6	22	8.5
2677153	29	15	11	6	22	8.5
2677154	29	15	12	6	22	9
2677155	29	14	12	6	21.5	9
2677156	29	14	12	6	21.5	9
2677157	28	14	12	6	21	9
2677158	28	14	12	6	21	9
2677159	28	14	12	6	21	9
2677160	28	14	12	6	21	9
2677161	28	13	12	5	20.5	8.5
2677162	28	13	12	5	20.5	8.5
2677163	28	15	12	5	21.5	8.5
2677164	28	15	12	5	21.5	8.5
2677165	27	15	12	5	21	8.5
2677166	27	15	12	4	21	8
2677167	27	15	12	4	21	8
2677168	28	15	12	4	21.5	8
2677169	27	15	12	4	21	8
2677170	27	15	11	4	21	7.5
2677171	28	16	11	5	22	8
2677172	28	16	9	5	22	7
2677173	28	16	9	5	22	7
2677174	28	16	10	5	22	7.5
2677175	28	16	10	5	22	7.5
2677176	28	15	10	6	21.5	8
2677177	28	15	10	6	21.5	8
2677178	28	15	10	6	21.5	8
2677179	28	15	9	6	21.5	7.5
2677180	28	14	10	6	21	8
2677181	28	14	10	6	21	8
2677182	28	14	10	6	21	8
2677183	29	14	10	6	21.5	8
2677184	29	14	10	6	21.5	8
2677185	29	14	10	6	21.5	8
2677186	29	14	8	6	21.5	7
2677187	29	14	7	6	21.5	6.5
2677188	27	12	6	6	19.5	6
2677189	27	11	6	6	19	6
2677190	27	10	6	6	18.5	6
2677191	27	10	6	6	18.5	6
2677192	26	10	6	6	18	6
2677193	26	10	6	6	18	6
2677194	26	9	6	6	17.5	6
2677195	24	8	6	6	16	6
2677196	24	9	6	6	16.5	6
2677197	23	8	6	6	15.5	6
2677198	23	8	6	6	15.5	6
2677199	22	8	6	6	15	6
2677200	22	8	6	5	15	5.5
2677201	21	7	6	5	14	5.5
2677202	20	7	6	4	13.5	5
2677203	20	7	6	4	13.5	5
2677204	20	8	5	4	14	4.5
2677205	18	8	5	3	13	4
2677206	18	8	5	3	13	4
2677207	18	9	5	3	13.5	4
2677208	18	8	5	3	13	4
2677209	17	9	5	3	13	4
2677210	18	9	5	4	13.5	4.5
2677211	18	9	5	4	13.5	4.5
2677212	18	9	5	4	13.5	4.5
2677213	18	9	5	4	13.5	4.5
2677214	18	11	4	5	14.5	4.5
2677215	18	11	4	5	14.5	4.5
2677216	18	11	4	5	14.5	4.5
2677217	18	11	4	5	14.5	4.5
2677218	18	10	4	5	14	4.5
2677219	18	10	4	5	14	4.5
2677220	18	10	4	5	14	4.5
2677221	18	10	4	5	14	4.5
2677222	17	10	4	5	13.5	4.5
2677223	17	11	4	5	14	4.5
2677224	17	11	4	5	14	4.5
2677225	17	11	4	5	14	4.5
2677226	17	11	4	5	14	4.5
2677227	18	11	7	5	14.5	6
2677228	18	11	7	5	14.5	6
2677229	17	11	7	4	14	5.5
2677230	18	11	7	4	14.5	5.5
2677231	17	12	8	4	14.5	6
2677232	17	11	8	4	14	6
2677233	15	12	8	4	13.5	6
2677234	15	12	8	4	13.5	6
2677235	15	12	8	4	13.5	6
2677236	14	12	8	5	13	6.5
2677237	14	12	8	5	13	6.5
2677238	14	13	8	6	13.5	7
2677239	14	13	8	6	13.5	7
2677240	13	13	8	6	13	7
2677241	13	13	8	7	13	7.5
2677242	13	13	8	7	13	7.5
2677243	10	13	8	7	11.5	7.5
2677244	10	13	8	7	11.5	7.5
2677245	10	13	8	7	11.5	7.5
2677246	11	13	8	7	12	7.5
2677247	11	13	8	7	12	7.5
2677248	10	14	8	7	12	7.5
2677249	10	14	8	7	12	7.5
2677250	10	14	8	7	12	7.5
2677251	10	15	8	7	12.5	7.5
2677252	10	15	8	7	12.5	7.5
2677253	10	15	8	7	12.5	7.5
2677254	10	15	7	7	12.5	7
2677255	10	16	7	7	13	7
2677256	10	16	7	7	13	7
2677257	10	16	7	7	13	7
2677258	10	17	7	7	13.5	7
2677259	10	17	7	7	13.5	7
2677260	10	17	7	7	13.5	7
2677261	10	17	7	7	13.5	7
2677262	10	17	7	8	13.5	7.5
2677263	10	15	6	8	12.5	7
2677264	10	15	6	8	12.5	7
2677265	10	15	6	8	12.5	7
2677266	10	15	6	8	12.5	7
2677267	10	15	6	8	12.5	7
2677268	9	15	6	8	12	7
2677269	9	15	6	8	12	7
2677270	9	15	6	8	12	7
2677271	8	14	6	7	11	6.5
2677272	8	14	6	7	11	6.5
2677273	8	14	6	7	11	6.5
2677274	8	14	5	7	11	6
2677275	8	14	5	7	11	6
2677276	8	14	5	6	11	5.5
2677277	8	14	5	6	11	5.5
2677278	8	14	5	6	11	5.5
2677279	8	14	5	6	11	5.5
2677280	8	14	4	6	11	5
2677281	8	14	4	6	11	5
2677282	8	14	4	6	11	5
2677283	7	14	5	6	10.5	5.5
2677284	7	14	5	6	10.5	5.5
2677285	7	14	5	6	10.5	5.5
2677286	7	14	5	6	10.5	5.5
2677287	7	15	5	6	11	5.5
2677288	7	15	5	6	11	5.5
2677289	7	15	5	6	11	5.5
2677290	7	15	5	6	11	5.5
2677291	7	15	5	6	11	5.5
2677292	7	15	5	6	11	5.5
2677293	6	15	5	6	10.5	5.5
2677294	6	15	5	6	10.5	5.5
2677295	6	15	5	6	10.5	5.5
2677296	6	14	5	6	10	5.5
2677297	6	14	5	6	10	5.5
2677298	6	15	5	6	10.5	5.5
2677299	6	16	5	6	11	5.5
2677300	6	16	5	6	11	5.5
2677301	6	16	5	6	11	5.5
2677302	6	16	5	6	11	5.5
2677303	6	16	6	6	11	6
2677304	8	15	6	6	11.5	6
2677305	8	15	6	6	11.5	6
2677306	8	15	6	6	11.5	6
2677307	8	14	6	6	11	6
2677308	8	14	6	7	11	6.5
2677309	8	13	6	7	10.5	6.5
2677310	7	13	6	6	10	6
2677311	7	13	6	6	10	6
2677312	8	13	6	6	10.5	6
2677313	8	14	6	6	11	6
2677314	8	12	6	5	10	5.5
2677315	8	12	6	5	10	5.5
2677316	8	12	6	5	10	5.5
2677317	8	12	6	5	10	5.5
2677318	8	12	6	5	10	5.5
2677319	8	12	6	5	10	5.5
2677320	8	12	6	5	10	5.5
2677321	8	12	6	5	10	5.5
2677322	8	15	6	5	11.5	5.5
2677323	8	14	6	5	11	5.5
2677324	8	14	6	5	11	5.5
2677325	8	14	6	5	11	5.5
2677326	8	14	6	5	11	5.5
2677327	7	14	3	5	10.5	4
2677328	7	14	3	5	10.5	4
2677329	8	14	3	5	11	4
2677330	7	14	3	5	10.5	4
2677331	7	13	4	6	10	5
2677332	8	14	4	6	11	5
2677333	9	13	4	6	11	5
2677334	9	13	4	6	11	5
2677335	9	13	4	6	11	5
2677336	11	13	6	5	12	5.5
2677337	11	13	6	5	12	5.5
2677338	10	12	6	4	11	5
2677339	9	12	6	4	10.5	5
2677340	9	12	6	4	10.5	5
2677341	9	12	6	3	10.5	4.5
2677342	9	12	6	3	10.5	4.5
2677343	9	12	6	3	10.5	4.5
2677344	9	12	6	3	10.5	4.5
2677345	9	12	6	3	10.5	4.5
2677346	8	12	6	3	10	4.5
2677347	8	12	6	3	10	4.5
2677348	8	11	6	3	9.5	4.5
2677349	8	11	6	3	9.5	4.5
2677350	8	11	6	3	9.5	4.5
2677351	8	10	6	3	9	4.5
2677352	8	11	6	3	9.5	4.5
2677353	8	11	6	3	9.5	4.5
2677354	9	11	6	3	10	4.5
2677355	9	10	6	3	9.5	4.5
2677356	9	10	6	3	9.5	4.5
2677357	9	10	6	3	9.5	4.5
2677358	9	9	6	3	9	4.5
2677359	9	10	6	3	9.5	4.5
2677360	9	12	6	3	10.5	4.5
2677361	9	12	6	3	10.5	4.5
2677362	9	12	6	2	10.5	4
2677363	9	13	6	2	11	4
2677364	9	14	8	2	11.5	5
2677365	9	14	8	2	11.5	5
2677366	9	14	8	2	11.5	5
2677367	9	15	8	2	12	5
2677368	9	15	8	2	12	5
2677369	9	15	8	2	12	5
2677370	9	15	8	2	12	5
2677371	10	18	8	2	14	5
2677372	10	19	8	2	14.5	5
2677373	10	18	9	4	14	6.5
2677374	11	19	9	4	15	6.5
2677375	11	19	9	4	15	6.5
2677376	11	19	9	4	15	6.5
2677377	13	19	9	4	16	6.5
2677378	13	19	9	4	16	6.5
2677379	13	19	9	5	16	7
2677380	13	19	9	6	16	7.5
2677381	13	19	9	6	16	7.5
2677382	13	19	9	6	16	7.5
2677383	16	19	9	7	17.5	8
2677384	16	19	9	7	17.5	8
2677385	16	20	9	7	18	8
2677386	16	20	9	7	18	8
2677387	20	19	9	7	19.5	8
2677388	20	19	9	7	19.5	8
2677389	20	19	9	7	19.5	8
2677390	20	19	10	7	19.5	8.5
2677391	21	20	10	7	20.5	8.5
2677392	21	20	10	7	20.5	8.5
2677393	21	20	10	7	20.5	8.5
2677394	21	20	10	7	20.5	8.5
2677395	21	20	11	7	20.5	9
2677396	21	20	11	7	20.5	9
2677397	21	20	11	7	20.5	9
2677398	21	19	11	7	20	9
2677399	21	18	11	7	19.5	9
2677400	23	18	11	7	20.5	9
2677401	23	18	11	7	20.5	9
2677402	23	18	11	7	20.5	9
2677403	23	18	10	7	20.5	8.5
2677404	21	18	10	7	19.5	8.5
2677405	22	19	10	7	20.5	8.5
2677406	22	19	10	7	20.5	8.5
2677407	22	19	10	7	20.5	8.5
2677408	23	19	10	6	21	8
2677409	23	19	10	6	21	8
2677410	23	19	10	6	21	8
2677411	23	19	10	6	21	8
2677412	22	20	10	6	21	8
2677413	22	19	10	6	20.5	8
2677414	22	19	10	6	20.5	8
2677415	22	19	10	6	20.5	8
2677416	22	19	10	6	20.5	8
2677417	22	19	10	6	20.5	8
2677418	22	19	10	6	20.5	8
2677419	24	20	10	7	22	8.5
2677420	30	21	10	7	25.5	8.5
2677421	30	21	10	7	25.5	8.5
2677422	30	18	10	7	24	8.5
2677423	30	18	10	7	24	8.5
2677424	30	18	10	7	24	8.5
2677425	30	18	10	7	24	8.5
2677426	31	18	10	8	24.5	9
2677427	31	18	10	8	24.5	9
2677428	31	18	10	8	24.5	9
2677429	30	18	10	8	24	9
2677430	30	18	10	8	24	9
2677431	31	18	8	7	24.5	7.5
2677432	30	17	8	7	23.5	7.5
2677433	29	17	8	7	23	7.5
2677434	30	17	8	7	23.5	7.5
2677435	30	17	8	7	23.5	7.5
2677436	28	17	6	7	22.5	6.5
2677437	28	17	6	7	22.5	6.5
2677438	28	18	6	7	23	6.5
2677439	28	19	6	7	23.5	6.5
2677440	28	19	6	7	23.5	6.5
2677441	29	19	6	7	24	6.5
2677442	29	19	6	7	24	6.5
2677443	29	19	6	7	24	6.5
2677444	29	19	6	7	24	6.5
2677445	29	19	6	7	24	6.5
2677446	29	19	6	7	24	6.5
2677447	29	20	6	7	24.5	6.5
2677448	29	20	6	7	24.5	6.5
2677449	29	20	6	9	24.5	7.5
2677450	29	21	6	9	25	7.5
2677451	29	21	6	9	25	7.5
2677452	29	20	6	9	24.5	7.5
2677453	29	20	6	9	24.5	7.5
2677454	28	20	6	9	24	7.5
2677455	28	20	6	9	24	7.5
2677456	28	20	6	10	24	8
2677457	28	20	6	10	24	8
2677458	28	20	6	10	24	8
2677459	28	19	6	10	23.5	8
2677460	28	17	6	10	22.5	8
2677461	29	17	6	11	23	8.5
2677462	29	17	6	11	23	8.5
2677463	29	16	6	11	22.5	8.5
2677464	29	15	4	11	22	7.5
2677465	29	15	5	11	22	8
2677466	29	15	6	12	22	9
2677467	31	18	6	13	24.5	9.5
2677468	31	18	6	13	24.5	9.5
2677469	33	19	6	13	26	9.5
2677470	33	20	6	13	26.5	9.5
2677471	32	17	6	13	24.5	9.5
2677472	32	16	6	13	24	9.5
2677473	32	17	5	11	24.5	8
2677474	31	17	5	11	24	8
2677475	31	17	5	11	24	8
2677476	31	17	5	12	24	8.5
2677477	29	18	5	12	23.5	8.5
2677478	29	18	5	12	23.5	8.5
2677479	32	18	5	11	25	8
2677480	32	18	5	10	25	7.5
2677481	32	18	5	10	25	7.5
2677482	32	18	5	10	25	7.5
2677483	29	18	4	9	23.5	6.5
2677484	28	18	4	9	23	6.5
2677485	28	17	4	9	22.5	6.5
2677486	28	17	4	9	22.5	6.5
2677487	25	17	4	9	21	6.5
2677488	25	17	4	9	21	6.5
2677489	26	17	4	9	21.5	6.5
2677490	26	17	3	9	21.5	6
2677491	25	16	3	9	20.5	6
2677492	25	16	3	9	20.5	6
2677493	25	16	3	9	20.5	6
2677494	25	16	3	9	20.5	6
2677495	25	16	2	9	20.5	5.5
2677496	25	16	2	9	20.5	5.5
2677497	25	17	2	9	21	5.5
2677498	25	17	2	9	21	5.5
2677499	25	17	2	10	21	6
2677500	23	17	2	10	20	6
2677501	23	17	2	10	20	6
2677502	23	17	2	10	20	6
2677503	23	17	2	10	20	6
2677504	23	17	2	10	20	6
2677505	22	16	2	11	19	6.5
2677506	22	16	2	11	19	6.5
2677507	22	16	2	11	19	6.5
2677508	21	16	2	13	18.5	7.5
2677509	21	16	3	13	18.5	8
2677510	21	16	3	13	18.5	8
2677511	22	17	3	13	19.5	8
2677512	22	16	3	13	19	8
2677513	22	16	3	13	19	8
2677514	23	16	3	13	19.5	8
2677515	23	16	3	15	19.5	9
2677516	23	16	3	15	19.5	9
2677517	23	17	3	15	20	9
2677518	23	17	3	16	20	9.5
2677519	21	17	3	15	19	9
2677520	15	16	3	15	15.5	9
2677521	15	16	3	15	15.5	9
2677522	15	16	3	15	15.5	9
2677523	15	16	3	15	15.5	9
2677524	15	17	3	15	16	9
2677525	15	17	3	15	16	9
2677526	14	17	3	15	15.5	9
2677527	14	17	3	15	15.5	9
2677528	14	17	3	15	15.5	9
2677529	14	17	3	15	15.5	9
2677530	14	17	3	15	15.5	9
2677531	14	17	3	15	15.5	9
2677532	15	17	3	15	16	9
2677533	15	17	4	15	16	9.5
2677534	14	17	4	15	15.5	9.5
2677535	14	17	4	15	15.5	9.5
2677536	14	17	4	15	15.5	9.5
2677537	14	17	4	15	15.5	9.5
2677538	14	16	4	15	15	9.5
2677539	14	15	4	15	14.5	9.5
2677540	14	15	4	15	14.5	9.5
2677541	13	16	4	15	14.5	9.5
2677542	16	17	4	15	16.5	9.5
2677543	16	17	4	15	16.5	9.5
2677544	16	17	4	15	16.5	9.5
2677545	17	17	5	15	17	10
2677546	18	17	5	15	17.5	10
2677547	18	16	5	15	17	10
2677548	18	16	5	15	17	10
2677549	18	16	5	13	17	9
2677550	18	17	5	13	17.5	9
2677551	18	17	5	13	17.5	9
2677552	18	17	5	13	17.5	9
2677553	18	17	6	13	17.5	9.5
2677554	18	17	6	13	17.5	9.5
2677555	19	17	6	13	18	9.5
2677556	19	17	6	12	18	9
2677557	19	17	6	12	18	9
2677558	19	17	6	12	18	9
2677559	19	17	6	12	18	9
2677560	19	17	6	12	18	9
2677561	19	17	6	11	18	8.5
2677562	19	17	7	11	18	9
2677563	19	17	7	11	18	9
2677564	19	17	7	11	18	9
2677565	19	17	7	11	18	9
2677566	19	16	6	10	17.5	8
2677567	17	13	6	9	15	7.5
2677568	17	13	6	9	15	7.5
2677569	15	12	6	9	13.5	7.5
2677570	15	11	6	9	13	7.5
2677571	15	11	6	9	13	7.5
2677572	15	11	6	9	13	7.5
2677573	15	10	6	9	12.5	7.5
2677574	15	10	6	9	12.5	7.5
2677575	15	10	6	9	12.5	7.5
2677576	15	10	6	8	12.5	7
2677577	15	9	6	8	12	7
2677578	15	9	6	8	12	7
2677579	12	9	6	8	10.5	7
2677580	12	9	6	8	10.5	7
2677581	12	9	6	8	10.5	7
2677582	12	9	6	8	10.5	7
2677583	12	9	6	8	10.5	7
2677584	13	9	6	8	11	7
2677585	13	9	6	8	11	7
2677586	13	10	6	8	11.5	7
2677587	13	10	6	8	11.5	7
2677588	13	10	6	8	11.5	7
2677589	12	10	6	9	11	7.5
2677590	12	10	8	9	11	8.5
2677591	12	10	8	9	11	8.5
2677592	12	11	8	9	11.5	8.5
2677593	12	11	8	9	11.5	8.5
2677594	13	11	8	9	12	8.5
2677595	15	11	8	9	13	8.5
2677596	15	11	8	9	13	8.5
2677597	15	11	8	9	13	8.5
2677598	15	11	11	9	13	10
2677599	15	11	11	8	13	9.5
2677600	15	11	11	8	13	9.5
2677601	15	11	11	8	13	9.5
2677602	15	11	11	8	13	9.5
2677603	15	11	11	8	13	9.5
2677604	15	12	10	8	13.5	9
2677605	15	12	10	7	13.5	8.5
2677606	15	12	10	7	13.5	8.5
2677607	15	12	10	7	13.5	8.5
2677608	15	12	10	5	13.5	7.5
2677609	15	12	10	5	13.5	7.5
2677610	15	12	10	5	13.5	7.5
2677611	14	11	10	5	12.5	7.5
2677612	14	11	10	5	12.5	7.5
2677613	14	11	10	5	12.5	7.5
2677614	13	11	10	5	12	7.5
2677615	13	11	10	3	12	6.5
2677616	13	11	10	3	12	6.5
2677617	13	10	10	4	11.5	7
2677618	13	10	10	3	11.5	6.5
2677619	13	9	10	3	11	6.5
2677620	13	9	10	3	11	6.5
2677621	13	9	10	3	11	6.5
2677622	13	9	10	3	11	6.5
2677623	13	9	10	3	11	6.5
2677624	13	8	10	3	10.5	6.5
2677625	13	8	10	3	10.5	6.5
2677626	13	8	10	2	10.5	6
2677627	13	8	10	2	10.5	6
2677628	13	8	10	2	10.5	6
2677629	13	8	10	2	10.5	6
2677630	13	8	10	2	10.5	6
2677631	12	8	10	2	10	6
2677632	11	8	10	2	9.5	6
2677633	11	8	9	2	9.5	5.5
2677634	11	8	9	2	9.5	5.5
2677635	11	8	9	2	9.5	5.5
2677636	11	8	9	2	9.5	5.5
2677637	11	8	9	2	9.5	5.5
2677638	11	8	9	2	9.5	5.5
2677639	11	8	9	2	9.5	5.5
2677640	11	8	9	2	9.5	5.5
2677641	11	7	9	2	9	5.5
2677642	8	6	9	2	7	5.5
2677643	9	5	9	2	7	5.5
2677644	9	5	9	2	7	5.5
2677645	8	6	8	2	7	5
2677646	7	6	8	2	6.5	5
2677647	7	6	8	2	6.5	5
2677648	7	6	8	2	6.5	5
2677649	7	6	8	2	6.5	5
2677650	7	5	8	2	6	5
2677651	8	5	8	2	6.5	5
2677652	8	5	8	2	6.5	5
2677653	8	5	7	2	6.5	4.5
2677654	8	5	7	2	6.5	4.5
2677655	7	5	7	2	6	4.5
2677656	7	5	7	2	6	4.5
2677657	7	5	7	2	6	4.5
2677658	7	5	7	2	6	4.5
2677659	7	5	7	2	6	4.5
2677660	7	5	7	2	6	4.5
2677661	6	5	7	2	5.5	4.5
2677662	6	5	6	2	5.5	4
2677663	6	7	6	2	6.5	4
2677664	6	7	6	2	6.5	4
2677665	6	7	5	2	6.5	3.5
2677666	6	7	5	2	6.5	3.5
2677667	6	7	5	3	6.5	4
2677668	6	7	5	3	6.5	4
2677669	6	7	5	3	6.5	4
2677670	6	7	5	3	6.5	4
2677671	6	8	5	3	7	4
2677672	6	8	5	3	7	4
2677673	6	8	5	3	7	4
2677674	6	8	5	4	7	4.5
2677675	6	8	5	4	7	4.5
2677676	6	8	5	4	7	4.5
2677677	6	8	5	4	7	4.5
2677678	6	8	5	4	7	4.5
2677679	6	8	5	4	7	4.5
2677680	6	8	5	4	7	4.5
2677681	6	8	5	4	7	4.5
2677682	6	8	5	4	7	4.5
2677683	6	8	5	4	7	4.5
2677684	5	8	5	4	6.5	4.5
2677685	5	8	6	4	6.5	5
2677686	5	7	6	4	6	5
2677687	5	7	6	4	6	5
2677688	5	7	6	4	6	5
2677689	5	7	6	3	6	4.5
2677690	5	7	4	3	6	3.5
2677691	5	7	4	3	6	3.5
2677692	5	6	4	3	5.5	3.5
2677693	6	6	4	3	6	3.5
2677694	7	6	4	3	6.5	3.5
2677695	6	6	4	3	6	3.5
2677696	6	6	4	3	6	3.5
2677697	6	6	4	3	6	3.5
2677698	6	7	1	3	6.5	2
2677699	6	7	1	3	6.5	2
2677700	6	7	1	3	6.5	2
2677701	6	7	1	3	6.5	2
2677702	6	7	1	3	6.5	2
2677703	6	7	1	3	6.5	2
2677704	6	6	1	3	6	2
2677705	6	6	2	3	6	2.5
2677706	6	6	2	3	6	2.5
2677707	6	6	2	4	6	3
2677708	6	6	2	4	6	3
2677709	6	6	2	4	6	3
2677710	6	6	2	4	6	3
2677711	6	6	2	4	6	3
2677712	6	6	2	4	6	3
2677713	7	6	2	4	6.5	3
2677714	7	7	2	4	7	3
2677715	8	7	2	5	7.5	3.5
2677716	8	7	2	5	7.5	3.5
2677717	8	9	2	5	8.5	3.5
2677718	8	9	2	5	8.5	3.5
2677719	9	9	2	5	9	3.5
2677720	9	9	3	5	9	4
2677721	10	9	3	5	9.5	4
2677722	10	9	4	5	9.5	4.5
2677723	10	9	4	5	9.5	4.5
2677724	10	9	4	5	9.5	4.5
2677725	10	9	4	5	9.5	4.5
2677726	10	9	4	5	9.5	4.5
2677727	10	9	4	5	9.5	4.5
2677728	13	9	4	5	11	4.5
2677729	13	9	4	5	11	4.5
2677730	13	9	4	5	11	4.5
2677731	14	10	4	5	12	4.5
2677732	14	10	4	5	12	4.5
2677733	14	10	4	5	12	4.5
2677734	15	10	4	5	12.5	4.5
2677735	15	10	4	5	12.5	4.5
2677736	15	10	4	5	12.5	4.5
2677737	15	10	4	5	12.5	4.5
2677738	15	10	4	5	12.5	4.5
2677739	15	10	6	5	12.5	5.5
2677740	15	10	6	5	12.5	5.5
2677741	15	10	6	5	12.5	5.5
2677742	15	10	6	5	12.5	5.5
2677743	14	10	6	5	12	5.5
2677744	14	10	6	5	12	5.5
2677745	14	9	6	5	11.5	5.5
2677746	14	9	6	5	11.5	5.5
2677747	14	9	6	5	11.5	5.5
2677748	14	9	6	5	11.5	5.5
2677749	14	10	6	5	12	5.5
2677750	14	10	6	5	12	5.5
2677751	13	10	6	5	11.5	5.5
2677752	13	10	6	5	11.5	5.5
2677753	13	10	6	5	11.5	5.5
2677754	13	10	6	5	11.5	5.5
2677755	13	10	6	5	11.5	5.5
2677756	13	10	6	5	11.5	5.5
2677757	13	10	6	5	11.5	5.5
2677758	13	10	6	5	11.5	5.5
2677759	13	10	6	5	11.5	5.5
2677760	13	10	6	5	11.5	5.5
2677761	13	10	6	5	11.5	5.5
2677762	13	10	6	5	11.5	5.5
2677763	13	8	6	5	10.5	5.5
2677764	13	8	6	5	10.5	5.5
2677765	13	8	6	5	10.5	5.5
2677766	13	8	6	5	10.5	5.5
2677767	13	8	6	4	10.5	5
2677768	13	8	6	4	10.5	5
2677769	13	8	6	4	10.5	5
2677770	13	8	6	4	10.5	5
2677771	13	7	6	4	10	5
2677772	13	7	6	4	10	5
2677773	13	8	6	4	10.5	5
2677774	13	8	6	3	10.5	4.5
2677775	13	8	6	3	10.5	4.5
2677776	13	8	6	3	10.5	4.5
2677777	13	8	6	3	10.5	4.5
2677778	13	8	6	3	10.5	4.5
2677779	13	8	6	3	10.5	4.5
2677780	13	8	6	3	10.5	4.5
2677781	13	8	6	3	10.5	4.5
2677782	13	9	6	3	11	4.5
2677783	13	9	6	3	11	4.5
2677784	15	10	6	3	12.5	4.5
2677785	15	10	5	3	12.5	4
2677786	15	10	5	3	12.5	4
2677787	15	10	5	3	12.5	4
2677788	15	10	5	3	12.5	4
2677789	15	10	5	3	12.5	4
2677790	15	10	5	3	12.5	4
2677791	15	10	5	3	12.5	4
2677792	15	10	5	3	12.5	4
2677793	14	10	5	3	12	4
2677794	12	10	5	3	11	4
2677795	11	10	5	3	10.5	4
2677796	11	10	5	3	10.5	4
2677797	11	9	5	3	10	4
2677798	11	8	5	3	9.5	4
2677799	11	8	6	3	9.5	4.5
2677800	11	9	6	3	10	4.5
2677801	11	9	6	3	10	4.5
2677802	11	9	6	3	10	4.5
2677803	11	9	6	3	10	4.5
2677804	11	9	6	3	10	4.5
2677805	11	10	5	3	10.5	4
2677806	11	10	5	3	10.5	4
2677807	11	10	5	2	10.5	3.5
2677808	11	10	5	2	10.5	3.5
2677809	11	10	5	2	10.5	3.5
2677810	11	10	5	2	10.5	3.5
2677811	11	10	5	2	10.5	3.5
2677812	11	10	7	2	10.5	4.5
2677813	10	10	7	2	10	4.5
2677814	10	9	7	2	9.5	4.5
2677815	9	9	7	1	9	4
2677816	9	9	7	1	9	4
2677817	9	7	7	0	8	3.5
2677818	9	8	7	0	8.5	3.5
2677819	8	8	7	0	8	3.5
2677820	8	8	6	0	8	3
2677821	7	8	6	0	7.5	3
2677822	7	8	5	0	7.5	2.5
2677823	7	8	5	0	7.5	2.5
2677824	7	8	6	0	7.5	3
2677825	7	8	6	0	7.5	3
2677826	7	8	6	0	7.5	3
2677827	7	8	6	0	7.5	3
2677828	4	8	6	0	6	3
2677829	4	8	6	0	6	3
2677830	4	8	6	0	6	3
2677831	3	7	6	0	5	3
2677832	3	7	6	0	5	3
2677833	3	7	6	0	5	3
2677834	3	7	6	0	5	3
2677835	3	7	6	0	5	3
2677836	3	7	6	0	5	3
2677837	3	7	6	0	5	3
2677838	3	7	6	0	5	3
2677839	3	7	4	0	5	2
2677840	3	7	4	0	5	2
2677841	3	7	4	0	5	2
2677842	4	8	4	0	6	2
2677843	4	8	4	0	6	2
2677844	4	8	4	0	6	2
2677845	4	8	4	0	6	2
2677846	4	8	4	0	6	2
2677847	4	8	4	0	6	2
2677848	4	8	4	0	6	2
2677849	4	7	4	0	5.5	2
2677850	5	7	4	0	6	2
2677851	5	7	4	0	6	2
2677852	5	7	4	0	6	2
2677853	5	7	4	0	6	2
2677854	5	7	4	0	6	2
2677855	5	7	4	0	6	2
2677856	5	7	4	0	6	2
2677857	6	7	4	0	6.5	2
2677858	6	7	4	1	6.5	2.5
2677859	6	7	4	1	6.5	2.5
2677860	6	7	4	1	6.5	2.5
2677861	6	7	4	1	6.5	2.5
2677862	6	7	4	1	6.5	2.5
2677863	6	7	4	1	6.5	2.5
2677864	8	7	5	1	7.5	3
2677865	8	7	5	1	7.5	3
2677866	8	7	5	1	7.5	3
2677867	8	8	5	1	8	3
2677868	8	8	5	1	8	3
2677869	9	8	5	1	8.5	3
2677870	9	8	5	1	8.5	3
2677871	10	8	5	2	9	3.5
2677872	11	8	6	2	9.5	4
2677873	11	7	6	4	9	5
2677874	11	7	6	4	9	5
2677875	11	7	6	4	9	5
2677876	11	7	6	4	9	5
2677877	11	7	6	4	9	5
2677878	11	7	7	4	9	5.5
2677879	12	7	7	4	9.5	5.5
2677880	12	7	7	4	9.5	5.5
2677881	12	7	8	3	9.5	5.5
2677882	12	6	8	4	9	6
2677883	12	6	8	4	9	6
2677884	11	5	8	4	8	6
2677885	11	5	9	4	8	6.5
2677886	11	5	9	4	8	6.5
2677887	11	5	9	3	8	6
2677888	11	5	9	4	8	6.5
2677889	11	5	9	4	8	6.5
2677890	11	5	9	4	8	6.5
2677891	11	5	9	4	8	6.5
2677892	11	5	9	4	8	6.5
2677893	11	5	9	4	8	6.5
2677894	11	5	9	4	8	6.5
2677895	12	5	9	5	8.5	7
2677896	12	5	9	5	8.5	7
2677897	12	5	9	5	8.5	7
2677898	14	5	9	5	9.5	7
2677899	14	5	8	5	9.5	6.5
2677900	14	4	8	5	9	6.5
2677901	14	5	8	5	9.5	6.5
2677902	14	5	8	5	9.5	6.5
2677903	14	5	8	5	9.5	6.5
2677904	15	7	8	5	11	6.5
2677905	15	6	8	5	10.5	6.5
2677906	15	7	8	5	11	6.5
2677907	15	7	8	5	11	6.5
2677908	15	7	8	5	11	6.5
2677909	15	7	8	5	11	6.5
2677910	15	7	8	5	11	6.5
2677911	16	7	8	5	11.5	6.5
2677912	16	7	6	5	11.5	5.5
2677913	16	7	8	5	11.5	6.5
2677914	16	7	8	5	11.5	6.5
2677915	16	7	8	5	11.5	6.5
2677916	16	7	8	5	11.5	6.5
2677917	16	9	8	5	12.5	6.5
2677918	16	8	8	5	12	6.5
2677919	16	8	8	5	12	6.5
2677920	16	8	8	5	12	6.5
2677921	16	8	8	5	12	6.5
2677922	17	9	8	5	13	6.5
2677923	17	9	9	5	13	7
2677924	19	9	8	5	14	6.5
2677925	19	9	8	5	14	6.5
2677926	19	9	8	5	14	6.5
2677927	19	10	8	5	14.5	6.5
2677928	19	10	8	5	14.5	6.5
2677929	19	10	8	5	14.5	6.5
2677930	19	10	8	5	14.5	6.5
2677931	19	10	8	5	14.5	6.5
2677932	19	10	8	5	14.5	6.5
2677933	19	12	8	5	15.5	6.5
2677934	19	13	8	5	16	6.5
2677935	19	13	8	5	16	6.5
2677936	18	13	8	5	15.5	6.5
2677937	20	13	8	5	16.5	6.5
2677938	20	13	8	5	16.5	6.5
2677939	20	13	8	5	16.5	6.5
2677940	20	13	8	5	16.5	6.5
2677941	21	13	8	5	17	6.5
2677942	21	12	8	5	16.5	6.5
2677943	21	12	8	5	16.5	6.5
2677944	23	11	8	5	17	6.5
2677945	24	12	8	6	18	7
2677946	24	12	8	6	18	7
2677947	24	12	8	6	18	7
2677948	24	12	8	6	18	7
2677949	24	12	8	6	18	7
2677950	24	12	8	6	18	7
2677951	24	12	8	6	18	7
2677952	24	12	8	6	18	7
2677953	24	12	8	7	18	7.5
2677954	24	12	8	7	18	7.5
2677955	24	12	8	7	18	7.5
2677956	24	12	8	7	18	7.5
2677957	23	12	8	7	17.5	7.5
2677958	23	12	8	6	17.5	7
2677959	23	12	8	6	17.5	7
2677960	23	12	8	6	17.5	7
2677961	23	12	8	6	17.5	7
2677962	23	13	8	6	18	7
2677963	23	13	8	6	18	7
2677964	21	13	7	6	17	6.5
2677965	21	14	7	6	17.5	6.5
2677966	21	14	7	6	17.5	6.5
2677967	21	13	7	6	17	6.5
2677968	21	13	7	6	17	6.5
2677969	20	13	7	6	16.5	6.5
2677970	20	13	8	6	16.5	7
2677971	19	13	8	5	16	6.5
2677972	19	14	7	3	16.5	5
2677973	19	14	7	3	16.5	5
2677974	19	14	7	3	16.5	5
2677975	19	14	7	3	16.5	5
2677976	19	14	7	3	16.5	5
2677977	19	14	7	3	16.5	5
2677978	19	14	6	3	16.5	4.5
2677979	19	14	6	3	16.5	4.5
2677980	19	14	6	3	16.5	4.5
2677981	19	14	5	3	16.5	4
2677982	20	14	5	3	17	4
2677983	20	14	5	3	17	4
2677984	19	14	5	3	16.5	4
2677985	19	14	4	3	16.5	3.5
2677986	19	14	4	3	16.5	3.5
2677987	19	14	4	3	16.5	3.5
2677988	19	14	4	3	16.5	3.5
2677989	19	14	5	3	16.5	4
2677990	19	14	5	3	16.5	4
2677991	19	14	5	3	16.5	4
2677992	19	15	5	3	17	4
2677993	19	15	5	3	17	4
2677994	19	15	5	3	17	4
2677995	18	15	5	2	16.5	3.5
2677996	18	15	5	2	16.5	3.5
2677997	18	15	5	2	16.5	3.5
2677998	16	15	5	2	15.5	3.5
2677999	16	17	5	2	16.5	3.5
2678000	16	17	5	2	16.5	3.5
2678001	16	16	6	2	16	4
2678002	16	16	6	2	16	4
2678003	16	16	6	2	16	4
2678004	15	14	6	2	14.5	4
2678005	15	14	6	2	14.5	4
2678006	15	13	6	2	14	4
2678007	15	13	6	2	14	4
2678008	15	13	6	2	14	4
2678009	15	13	6	2	14	4
2678010	15	13	6	2	14	4
2678011	14	13	6	2	13.5	4
2678012	14	13	6	2	13.5	4
2678013	14	13	4	2	13.5	3
2678014	14	14	4	2	14	3
2678015	14	14	4	2	14	3
2678016	14	14	4	2	14	3
2678017	14	12	4	3	13	3.5
2678018	14	12	4	3	13	3.5
2678019	14	12	4	3	13	3.5
2678020	14	12	4	3	13	3.5
2678021	14	12	4	3	13	3.5
2678022	13	11	4	3	12	3.5
2678023	13	11	3	3	12	3
2678024	11	11	3	3	11	3
2678025	11	11	3	3	11	3
2678026	11	11	3	3	11	3
2678027	11	11	3	3	11	3
2678028	11	10	3	3	10.5	3
2678029	11	10	3	3	10.5	3
2678030	11	10	3	3	10.5	3
2678031	11	10	3	3	10.5	3
2678032	11	10	3	3	10.5	3
2678033	11	8	3	2	9.5	2.5
2678034	10	7	3	2	8.5	2.5
2678035	10	7	3	3	8.5	3
2678036	10	7	3	3	8.5	3
2678037	8	7	3	3	7.5	3
2678038	8	7	3	3	7.5	3
2678039	8	7	3	3	7.5	3
2678040	8	7	3	3	7.5	3
2678041	7	7	3	3	7	3
2678042	7	7	3	3	7	3
2678043	7	7	3	3	7	3
2678044	6	7	3	3	6.5	3
2678045	5	7	3	2	6	2.5
2678046	5	7	3	2	6	2.5
2678047	5	7	3	2	6	2.5
2678048	6	7	3	2	6.5	2.5
2678049	6	8	3	2	7	2.5
2678050	6	8	3	3	7	3
2678051	6	8	3	3	7	3
2678052	6	9	3	3	7.5	3
2678053	6	9	3	2	7.5	2.5
2678054	6	9	3	2	7.5	2.5
2678055	6	9	3	3	7.5	3
2678056	6	9	3	3	7.5	3
2678057	6	9	3	3	7.5	3
2678058	6	9	3	3	7.5	3
2678059	6	9	3	3	7.5	3
2678060	6	9	3	3	7.5	3
2678061	6	9	3	3	7.5	3
2678062	6	9	4	3	7.5	3.5
2678063	6	9	4	3	7.5	3.5
2678064	6	9	4	3	7.5	3.5
2678065	6	9	4	3	7.5	3.5
2678066	6	9	4	3	7.5	3.5
2678067	6	9	4	3	7.5	3.5
2678068	6	9	4	3	7.5	3.5
2678069	6	9	5	3	7.5	4
2678070	6	9	4	3	7.5	3.5
2678071	5	9	4	3	7	3.5
2678072	5	8	4	3	6.5	3.5
2678073	5	8	4	3	6.5	3.5
2678074	5	8	4	3	6.5	3.5
2678075	5	8	4	3	6.5	3.5
2678076	5	8	4	3	6.5	3.5
2678077	5	8	4	3	6.5	3.5
2678078	5	8	4	3	6.5	3.5
2678079	5	8	4	3	6.5	3.5
2678080	5	8	4	3	6.5	3.5
2678081	5	9	4	3	7	3.5
2678082	4	9	4	3	6.5	3.5
2678083	4	9	4	3	6.5	3.5
2678084	5	9	4	3	7	3.5
2678085	5	10	4	3	7.5	3.5
2678086	5	10	4	3	7.5	3.5
2678087	5	10	4	3	7.5	3.5
2678088	5	10	4	3	7.5	3.5
2678089	5	10	3	3	7.5	3
2678090	5	10	3	3	7.5	3
2678091	5	10	3	3	7.5	3
2678092	5	9	3	3	7	3
2678093	6	9	3	3	7.5	3
2678094	6	9	3	3	7.5	3
2678095	6	9	3	3	7.5	3
2678096	6	9	3	3	7.5	3
2678097	6	9	3	4	7.5	3.5
2678098	6	9	3	4	7.5	3.5
2678099	6	7	3	4	6.5	3.5
2678100	6	7	3	4	6.5	3.5
2678101	6	7	2	4	6.5	3
2678102	6	7	2	4	6.5	3
2678103	6	7	2	4	6.5	3
2678104	6	7	2	4	6.5	3
2678105	6	7	3	4	6.5	3.5
2678106	6	7	3	4	6.5	3.5
2678107	6	7	3	4	6.5	3.5
2678108	6	7	3	4	6.5	3.5
2678109	6	8	4	4	7	4
2678110	6	8	4	4	7	4
2678111	6	8	4	4	7	4
2678112	6	8	4	4	7	4
2678113	6	9	4	4	7.5	4
2678114	6	8	4	4	7	4
2678115	6	8	4	4	7	4
2678116	7	8	4	4	7.5	4
2678117	7	8	4	3	7.5	3.5
2678118	8	8	4	3	8	3.5
2678119	8	8	4	3	8	3.5
2678120	8	8	4	3	8	3.5
2678121	8	8	4	5	8	4.5
2678122	8	8	4	5	8	4.5
2678123	8	9	4	5	8.5	4.5
2678124	8	10	4	5	9	4.5
2678125	8	13	4	5	10.5	4.5
2678126	8	13	5	5	10.5	5
2678127	8	14	7	5	11	6
2678128	8	16	7	6	12	6.5
2678129	8	16	9	6	12	7.5
2678130	9	17	9	6	13	7.5
2678131	10	17	9	6	13.5	7.5
2678132	10	17	9	6	13.5	7.5
2678133	10	17	9	6	13.5	7.5
2678134	10	17	10	6	13.5	8
2678135	10	17	10	6	13.5	8
2678136	10	17	10	6	13.5	8
2678137	11	17	10	6	14	8
2678138	11	17	10	6	14	8
2678139	12	17	10	6	14.5	8
2678140	12	17	10	6	14.5	8
2678141	12	17	10	6	14.5	8
2678142	12	17	10	6	14.5	8
2678143	12	18	10	6	15	8
2678144	11	18	10	6	14.5	8
2678145	11	18	10	6	14.5	8
2678146	11	19	10	6	15	8
2678147	11	20	10	6	15.5	8
2678148	11	20	10	6	15.5	8
2678149	12	19	10	6	15.5	8
2678150	11	20	11	5	15.5	8
2678151	11	20	11	5	15.5	8
2678152	11	19	11	5	15	8
2678153	11	20	11	5	15.5	8
2678154	11	20	11	5	15.5	8
2678155	11	20	11	4	15.5	7.5
2678156	12	20	11	4	16	7.5
2678157	12	20	11	4	16	7.5
2678158	12	20	11	4	16	7.5
2678159	12	20	11	4	16	7.5
2678160	13	21	11	4	17	7.5
2678161	13	21	12	4	17	8
2678162	13	20	11	5	16.5	8
2678163	14	20	11	5	17	8
2678164	14	20	11	5	17	8
2678165	14	19	12	5	16.5	8.5
2678166	14	19	12	5	16.5	8.5
2678167	14	19	12	5	16.5	8.5
2678168	14	19	11	5	16.5	8
2678169	14	20	11	5	17	8
2678170	14	20	11	5	17	8
2678171	14	21	11	5	17.5	8
2678172	14	21	11	5	17.5	8
2678173	14	21	11	5	17.5	8
2678174	14	21	11	5	17.5	8
2678175	14	21	11	5	17.5	8
2678176	14	21	11	5	17.5	8
2678177	15	22	11	5	18.5	8
2678178	15	22	11	5	18.5	8
2678179	14	22	11	5	18	8
2678180	14	22	11	6	18	8.5
2678181	14	21	11	6	17.5	8.5
2678182	14	21	11	6	17.5	8.5
2678183	14	21	11	6	17.5	8.5
2678184	13	21	11	6	17	8.5
2678185	13	20	11	6	16.5	8.5
2678186	13	20	11	6	16.5	8.5
2678187	13	20	11	7	16.5	9
2678188	13	20	11	7	16.5	9
2678189	13	20	11	7	16.5	9
2678190	13	20	11	7	16.5	9
2678191	15	20	11	7	17.5	9
2678192	15	20	11	7	17.5	9
2678193	14	22	12	7	18	9.5
2678194	14	23	12	7	18.5	9.5
2678195	14	24	12	7	19	9.5
2678196	16	24	12	7	20	9.5
2678197	16	24	12	6	20	9
2678198	16	25	12	6	20.5	9
2678199	16	25	12	6	20.5	9
2678200	16	25	12	6	20.5	9
2678201	16	25	12	6	20.5	9
2678202	16	25	12	6	20.5	9
2678203	16	25	13	6	20.5	9.5
2678204	16	25	13	6	20.5	9.5
2678205	16	26	12	6	21	9
2678206	18	26	12	6	22	9
2678207	18	28	12	6	23	9
2678208	18	30	13	6	24	9.5
2678209	19	30	12	6	24.5	9
2678210	19	30	12	6	24.5	9
2678211	21	31	13	6	26	9.5
2678212	21	31	13	7	26	10
2678213	21	30	13	7	25.5	10
2678214	21	30	13	7	25.5	10
2678215	21	30	13	7	25.5	10
2678216	20	30	13	7	25	10
2678217	20	30	13	7	25	10
2678218	19	30	13	7	24.5	10
2678219	19	30	14	7	24.5	10.5
2678220	19	30	14	7	24.5	10.5
2678221	19	30	15	5	24.5	10
2678222	19	31	15	5	25	10
2678223	19	30	15	5	24.5	10
2678224	19	30	15	5	24.5	10
2678225	19	27	15	5	23	10
2678226	19	27	14	6	23	10
2678227	19	26	12	7	22.5	9.5
2678228	21	24	12	6	22.5	9
2678229	22	24	10	6	23	8
2678230	21	23	10	6	22	8
2678231	20	23	10	6	21.5	8
2678232	20	24	10	6	22	8
2678233	20	24	10	6	22	8
2678234	20	24	9	6	22	7.5
2678235	20	24	9	6	22	7.5
2678236	20	25	9	6	22.5	7.5
2678237	20	25	9	6	22.5	7.5
2678238	20	25	9	6	22.5	7.5
2678239	19	25	9	6	22	7.5
2678240	19	24	9	6	21.5	7.5
2678241	20	23	9	6	21.5	7.5
2678242	20	22	9	6	21	7.5
2678243	20	21	9	6	20.5	7.5
2678244	20	21	9	6	20.5	7.5
2678245	20	21	9	7	20.5	8
2678246	20	21	9	7	20.5	8
2678247	20	21	9	7	20.5	8
2678248	19	21	9	7	20	8
2678249	18	21	9	7	19.5	8
2678250	19	20	8	7	19.5	7.5
2678251	19	20	8	7	19.5	7.5
2678252	19	20	8	7	19.5	7.5
2678253	19	20	9	7	19.5	8
2678254	19	20	9	7	19.5	8
2678255	22	21	9	7	21.5	8
2678256	21	21	10	7	21	8.5
2678257	21	21	10	7	21	8.5
2678258	21	21	10	7	21	8.5
2678259	21	21	10	7	21	8.5
2678260	20	20	10	7	20	8.5
2678261	20	20	9	7	20	8
2678262	20	20	11	6	20	8.5
2678263	19	20	11	6	19.5	8.5
2678264	19	20	11	6	19.5	8.5
2678265	19	20	10	6	19.5	8
2678266	19	20	10	6	19.5	8
2678267	20	21	10	6	20.5	8
2678268	20	21	10	6	20.5	8
2678269	20	20	10	6	20	8
2678270	20	20	10	6	20	8
2678271	20	19	10	6	19.5	8
2678272	20	19	10	6	19.5	8
2678273	20	19	10	6	19.5	8
2678274	21	19	10	6	20	8
2678275	21	19	10	6	20	8
2678276	23	17	10	6	20	8
2678277	22	18	10	6	20	8
2678278	22	18	10	6	20	8
2678279	22	18	10	6	20	8
2678280	22	18	10	5	20	7.5
2678281	22	18	10	5	20	7.5
2678282	23	18	10	5	20.5	7.5
2678283	23	18	10	5	20.5	7.5
2678284	23	18	10	5	20.5	7.5
2678285	23	18	10	5	20.5	7.5
2678286	23	18	10	5	20.5	7.5
2678287	24	18	10	4	21	7
2678288	24	18	10	4	21	7
2678289	25	18	10	4	21.5	7
2678290	25	16	10	4	20.5	7
2678291	24	16	10	5	20	7.5
2678292	24	16	10	6	20	8
2678293	25	16	10	6	20.5	8
2678294	26	15	10	6	20.5	8
2678295	26	14	10	6	20	8
2678296	24	14	10	6	19	8
2678297	24	15	10	6	19.5	8
2678298	24	14	10	6	19	8
2678299	24	14	10	6	19	8
2678300	25	14	10	6	19.5	8
2678301	26	14	10	6	20	8
2678302	26	14	10	6	20	8
2678303	26	14	9	6	20	7.5
2678304	26	14	9	6	20	7.5
2678305	26	13	9	6	19.5	7.5
2678306	24	13	9	6	18.5	7.5
2678307	24	12	9	6	18	7.5
2678308	25	10	8	6	17.5	7
2678309	24	9	8	6	16.5	7
2678310	24	9	8	6	16.5	7
2678311	22	8	7	6	15	6.5
2678312	22	8	6	5	15	5.5
2678313	23	8	7	5	15.5	6
2678314	24	8	7	5	16	6
2678315	24	8	7	5	16	6
2678316	24	8	8	5	16	6.5
2678317	24	8	8	5	16	6.5
2678318	25	9	8	5	17	6.5
2678319	25	11	7	5	18	6
2678320	27	11	7	5	19	6
2678321	28	11	7	5	19.5	6
2678322	28	10	6	6	19	6
2678323	28	11	6	6	19.5	6
2678324	28	10	6	6	19	6
2678325	28	10	6	6	19	6
2678326	28	10	7	6	19	6.5
2678327	28	10	7	5	19	6
2678328	26	10	7	5	18	6
2678329	25	10	8	5	17.5	6.5
2678330	25	10	8	5	17.5	6.5
2678331	25	10	8	5	17.5	6.5
2678332	25	9	8	5	17	6.5
2678333	25	9	8	5	17	6.5
2678334	25	9	8	5	17	6.5
2678335	25	9	8	5	17	6.5
2678336	24	8	8	5	16	6.5
2678337	25	9	8	5	17	6.5
2678338	25	10	8	5	17.5	6.5
2678339	26	10	8	5	18	6.5
2678340	26	10	8	5	18	6.5
2678341	25	10	8	5	17.5	6.5
2678342	25	10	8	5	17.5	6.5
2678343	25	10	8	5	17.5	6.5
2678344	25	10	9	5	17.5	7
2678345	25	12	9	4	18.5	6.5
2678346	25	12	9	4	18.5	6.5
2678347	25	12	9	4	18.5	6.5
2678348	25	12	9	4	18.5	6.5
2678349	25	12	9	4	18.5	6.5
2678350	24	12	9	4	18	6.5
2678351	24	12	9	4	18	6.5
2678352	24	12	9	4	18	6.5
2678353	24	12	8	5	18	6.5
2678354	24	12	8	5	18	6.5
2678355	21	11	8	5	16	6.5
2678356	21	11	7	5	16	6
2678357	21	11	7	5	16	6
2678358	21	11	7	5	16	6
2678359	21	11	7	5	16	6
2678360	22	12	7	5	17	6
2678361	22	12	7	5	17	6
2678362	22	12	5	5	17	5
2678363	23	12	5	5	17.5	5
2678364	23	12	5	6	17.5	5.5
2678365	23	12	5	6	17.5	5.5
2678366	23	12	5	6	17.5	5.5
2678367	22	11	5	6	16.5	5.5
2678368	22	11	5	6	16.5	5.5
2678369	22	11	5	6	16.5	5.5
2678370	22	11	5	6	16.5	5.5
2678371	22	12	5	6	17	5.5
2678372	22	12	5	6	17	5.5
2678373	22	12	5	6	17	5.5
2678374	22	15	5	6	18.5	5.5
2678375	22	15	5	6	18.5	5.5
2678376	20	15	5	6	17.5	5.5
2678377	20	15	5	6	17.5	5.5
2678378	20	15	5	6	17.5	5.5
2678379	20	15	5	6	17.5	5.5
2678380	20	15	5	6	17.5	5.5
2678381	20	15	5	6	17.5	5.5
2678382	19	15	5	6	17	5.5
2678383	19	15	5	6	17	5.5
2678384	19	15	5	6	17	5.5
2678385	19	15	5	7	17	6
2678386	19	15	5	7	17	6
2678387	18	15	5	7	16.5	6
2678388	18	15	5	7	16.5	6
2678389	17	15	5	7	16	6
2678390	17	15	5	7	16	6
2678391	17	15	5	6	16	5.5
2678392	17	15	5	5	16	5
2678393	16	15	4	5	15.5	4.5
2678394	15	15	4	5	15	4.5
2678395	15	15	4	5	15	4.5
2678396	15	15	4	5	15	4.5
2678397	15	14	4	5	14.5	4.5
2678398	16	14	4	5	15	4.5
2678399	16	14	4	5	15	4.5
2678400	15	14	4	5	14.5	4.5
2678401	14	14	4	5	14	4.5
2678402	14	15	4	5	14.5	4.5
2678403	14	15	4	5	14.5	4.5
2678404	14	15	4	5	14.5	4.5
2678405	14	15	4	5	14.5	4.5
2678406	15	15	4	5	15	4.5
2678407	17	14	4	6	15.5	5
2678408	19	16	4	7	17.5	5.5
2678409	19	19	5	7	19	6
2678410	19	19	11	7	19	9
2678411	20	19	11	7	19.5	9
2678412	20	19	11	7	19.5	9
2678413	19	19	11	7	19	9
2678414	18	19	11	7	18.5	9
2678415	18	19	11	7	18.5	9
2678416	20	19	10	7	19.5	8.5
2678417	20	19	10	7	19.5	8.5
2678418	19	18	10	7	18.5	8.5
2678419	19	17	10	7	18	8.5
2678420	17	17	10	7	17	8.5
2678421	16	17	10	7	16.5	8.5
2678422	16	17	10	6	16.5	8
2678423	16	17	10	7	16.5	8.5
2678424	16	17	10	7	16.5	8.5
2678425	16	17	10	7	16.5	8.5
2678426	16	17	9	6	16.5	7.5
2678427	17	19	9	6	18	7.5
2678428	17	19	9	6	18	7.5
2678429	17	19	8	6	18	7
2678430	17	19	8	6	18	7
2678431	17	19	8	6	18	7
2678432	19	19	9	6	19	7.5
2678433	19	19	9	6	19	7.5
2678434	19	19	9	6	19	7.5
2678435	19	19	9	6	19	7.5
2678436	19	19	9	6	19	7.5
2678437	18	18	9	6	18	7.5
2678438	18	17	9	6	17.5	7.5
2678439	17	15	9	6	16	7.5
2678440	17	15	10	6	16	8
2678441	17	16	10	6	16.5	8
2678442	17	16	11	9	16.5	10
2678443	17	16	11	10	16.5	10.5
2678444	17	16	10	10	16.5	10
2678445	17	16	10	10	16.5	10
2678446	17	16	10	10	16.5	10
2678447	17	16	10	10	16.5	10
2678448	17	16	11	10	16.5	10.5
2678449	17	16	11	10	16.5	10.5
2678450	17	16	11	11	16.5	11
2678451	17	16	11	11	16.5	11
2678452	17	16	11	11	16.5	11
2678453	17	16	12	10	16.5	11
2678454	17	17	12	10	17	11
2678455	17	17	12	10	17	11
2678456	17	17	12	10	17	11
2678457	17	18	12	11	17.5	11.5
2678458	17	18	12	11	17.5	11.5
2678459	17	19	12	11	18	11.5
2678460	16	19	12	11	17.5	11.5
2678461	16	19	12	11	17.5	11.5
2678462	16	19	12	11	17.5	11.5
2678463	15	19	12	12	17	12
2678464	15	19	12	11	17	11.5
2678465	15	19	13	11	17	12
2678466	15	19	13	11	17	12
2678467	15	19	13	11	17	12
2678468	15	19	13	11	17	12
2678469	15	19	13	11	17	12
2678470	15	19	13	11	17	12
2678471	15	18	14	11	16.5	12.5
2678472	15	18	14	12	16.5	13
2678473	15	18	14	12	16.5	13
2678474	14	15	14	12	14.5	13
2678475	14	15	14	12	14.5	13
2678476	14	15	14	12	14.5	13
2678477	14	15	14	12	14.5	13
2678478	14	15	15	12	14.5	13.5
2678479	14	17	16	12	15.5	14
2678480	14	17	16	12	15.5	14
2678481	14	17	16	12	15.5	14
2678482	15	17	16	12	16	14
2678483	15	17	16	12	16	14
2678484	15	18	16	12	16.5	14
2678485	16	18	16	11	17	13.5
2678486	16	18	17	11	17	14
2678487	16	18	17	11	17	14
2678488	16	18	17	11	17	14
2678489	16	18	17	11	17	14
2678490	16	18	17	11	17	14
2678491	15	18	17	11	16.5	14
2678492	15	18	17	11	16.5	14
2678493	15	18	17	11	16.5	14
2678494	15	18	17	12	16.5	14.5
2678495	15	18	17	12	16.5	14.5
2678496	15	18	17	12	16.5	14.5
2678497	15	18	17	12	16.5	14.5
2678498	14	18	17	13	16	15
2678499	15	18	18	13	16.5	15.5
2678500	15	18	18	13	16.5	15.5
2678501	15	18	18	13	16.5	15.5
2678502	16	17	18	13	16.5	15.5
2678503	16	17	18	13	16.5	15.5
2678504	16	17	18	14	16.5	16
2678505	16	17	18	14	16.5	16
2678506	16	17	18	14	16.5	16
2678507	14	17	18	13	15.5	15.5
2678508	11	15	18	12	13	15
2678509	11	13	17	12	12	14.5
2678510	11	13	11	12	12	11.5
2678511	10	13	12	13	11.5	12.5
2678512	10	13	12	13	11.5	12.5
2678513	10	14	12	13	12	12.5
2678514	10	14	13	13	12	13
2678515	10	14	13	13	12	13
2678516	8	14	14	14	11	14
2678517	8	15	14	14	11.5	14
2678518	8	16	14	14	12	14
2678519	8	15	14	14	11.5	14
2678520	8	15	14	14	11.5	14
2678521	8	15	14	14	11.5	14
2678522	8	15	15	14	11.5	14.5
2678523	8	14	15	14	11	14.5
2678524	8	14	15	14	11	14.5
2678525	8	14	15	14	11	14.5
2678526	8	15	15	14	11.5	14.5
2678527	7	13	15	14	10	14.5
2678528	8	13	15	15	10.5	15
2678529	8	14	15	15	11	15
2678530	8	14	15	18	11	16.5
2678531	8	14	15	18	11	16.5
2678532	6	14	15	18	10	16.5
2678533	6	14	15	18	10	16.5
2678534	6	14	16	18	10	17
2678535	6	14	16	18	10	17
2678536	6	14	16	18	10	17
2678537	6	14	16	18	10	17
2678538	6	14	16	18	10	17
2678539	6	14	16	18	10	17
2678540	6	14	15	18	10	16.5
2678541	6	13	15	18	9.5	16.5
2678542	6	14	14	15	10	14.5
2678543	6	14	14	14	10	14
2678544	6	14	16	14	10	15
2678545	6	14	16	14	10	15
2678546	6	14	16	14	10	15
2678547	6	14	16	14	10	15
2678548	6	14	15	14	10	14.5
2678549	6	14	15	14	10	14.5
2678550	6	14	16	13	10	14.5
2678551	6	14	16	13	10	14.5
2678552	6	14	16	13	10	14.5
2678553	6	14	15	13	10	14
2678554	6	13	15	13	9.5	14
2678555	6	13	15	13	9.5	14
2678556	6	13	15	13	9.5	14
2678557	6	12	15	12	9	13.5
2678558	6	12	15	12	9	13.5
2678559	6	13	15	12	9.5	13.5
2678560	6	12	14	12	9	13
2678561	6	12	14	12	9	13
2678562	7	12	14	12	9.5	13
2678563	8	12	14	11	10	12.5
2678564	8	13	14	11	10.5	12.5
2678565	8	13	14	11	10.5	12.5
2678566	8	13	14	11	10.5	12.5
2678567	8	13	14	11	10.5	12.5
2678568	8	13	14	11	10.5	12.5
2678569	8	13	14	11	10.5	12.5
2678570	8	13	14	11	10.5	12.5
2678571	8	14	13	11	11	12
2678572	8	14	13	10	11	11.5
2678573	9	14	15	11	11.5	13
2678574	9	15	15	11	12	13
2678575	9	15	15	11	12	13
2678576	10	15	15	11	12.5	13
2678577	10	13	15	11	11.5	13
2678578	10	13	14	11	11.5	12.5
2678579	10	13	13	11	11.5	12
2678580	10	13	13	11	11.5	12
2678581	10	13	13	11	11.5	12
2678582	9	13	13	11	11	12
2678583	9	13	13	11	11	12
2678584	9	12	13	11	10.5	12
2678585	8	12	13	11	10	12
2678586	8	12	12	11	10	11.5
2678587	8	12	12	11	10	11.5
2678588	8	12	12	11	10	11.5
2678589	8	12	12	11	10	11.5
2678590	8	12	12	11	10	11.5
2678591	8	12	12	11	10	11.5
2678592	8	12	12	11	10	11.5
2678593	8	12	12	11	10	11.5
2678594	8	12	12	11	10	11.5
2678595	8	12	12	11	10	11.5
2678596	8	12	12	11	10	11.5
2678597	8	12	12	11	10	11.5
2678598	8	12	12	10	10	11
2678599	7	12	11	10	9.5	10.5
2678600	7	12	11	10	9.5	10.5
2678601	7	12	11	10	9.5	10.5
2678602	6	12	11	10	9	10.5
2678603	6	12	11	11	9	11
2678604	6	12	11	10	9	10.5
2678605	6	12	11	10	9	10.5
2678606	5	12	11	10	8.5	10.5
2678607	5	12	11	10	8.5	10.5
2678608	5	12	11	10	8.5	10.5
2678609	5	11	11	10	8	10.5
2678610	5	11	11	10	8	10.5
2678611	5	11	10	9	8	9.5
2678612	5	11	11	9	8	10
2678613	5	10	11	9	7.5	10
2678614	5	10	10	9	7.5	9.5
2678615	5	10	10	9	7.5	9.5
2678616	5	10	9	8	7.5	8.5
2678617	5	9	9	8	7	8.5
2678618	5	8	8	8	6.5	8
2678619	5	8	8	8	6.5	8
2678620	5	8	8	8	6.5	8
2678621	5	8	8	8	6.5	8
2678622	5	8	8	8	6.5	8
2678623	5	8	8	7	6.5	7.5
2678624	5	8	8	7	6.5	7.5
2678625	5	8	8	7	6.5	7.5
2678626	5	7	8	7	6	7.5
2678627	5	7	8	7	6	7.5
2678628	4	7	8	6	5.5	7
2678629	4	6	10	6	5	8
2678630	4	7	11	3	5.5	7
2678631	4	7	11	3	5.5	7
2678632	4	7	10	3	5.5	6.5
2678633	4	7	10	3	5.5	6.5
2678634	4	7	9	3	5.5	6
2678635	4	7	11	3	5.5	7
2678636	4	8	11	3	6	7
2678637	4	8	11	3	6	7
2678638	5	9	11	3	7	7
2678639	5	9	11	3	7	7
2678640	6	10	11	3	8	7
2678641	6	10	11	3	8	7
2678642	6	9	11	3	7.5	7
2678643	6	10	11	3	8	7
2678644	6	11	9	3	8.5	6
2678645	6	11	9	3	8.5	6
2678646	6	11	9	3	8.5	6
2678647	6	11	8	3	8.5	5.5
2678648	6	11	8	5	8.5	6.5
2678649	6	11	8	5	8.5	6.5
2678650	7	11	8	6	9	7
2678651	7	11	8	6	9	7
2678652	7	11	8	6	9	7
2678653	7	11	8	6	9	7
2678654	7	11	8	6	9	7
2678655	8	11	8	6	9.5	7
2678656	8	11	8	6	9.5	7
2678657	8	12	8	6	10	7
2678658	8	12	8	6	10	7
2678659	8	10	8	6	9	7
2678660	8	10	8	6	9	7
2678661	8	10	8	7	9	7.5
2678662	7	14	8	7	10.5	7.5
2678663	6	14	8	7	10	7.5
2678664	6	13	8	7	9.5	7.5
2678665	6	13	8	7	9.5	7.5
2678666	6	13	8	7	9.5	7.5
2678667	6	13	8	7	9.5	7.5
2678668	6	13	8	7	9.5	7.5
2678669	6	14	8	7	10	7.5
2678670	7	14	8	7	10.5	7.5
2678671	7	13	8	7	10	7.5
2678672	7	13	8	7	10	7.5
2678673	6	13	6	6	9.5	6
2678674	6	12	6	6	9	6
2678675	6	12	6	6	9	6
2678676	5	12	6	6	8.5	6
2678677	5	12	6	6	8.5	6
2678678	5	12	6	6	8.5	6
2678679	5	12	6	6	8.5	6
2678680	5	12	6	6	8.5	6
2678681	5	12	6	6	8.5	6
2678682	5	12	6	6	8.5	6
2678683	5	12	6	6	8.5	6
2678684	5	12	6	6	8.5	6
2678685	5	12	6	6	8.5	6
2678686	5	12	6	6	8.5	6
2678687	5	12	6	6	8.5	6
2678688	5	12	6	6	8.5	6
2678689	5	12	6	6	8.5	6
2678690	5	12	6	6	8.5	6
2678691	5	12	6	6	8.5	6
2678692	5	12	6	6	8.5	6
2678693	5	12	6	6	8.5	6
2678694	5	12	6	5	8.5	5.5
2678695	5	12	6	5	8.5	5.5
2678696	5	12	6	5	8.5	5.5
2678697	5	12	6	5	8.5	5.5
2678698	5	12	6	5	8.5	5.5
2678699	5	12	6	5	8.5	5.5
2678700	5	12	6	5	8.5	5.5
2678701	5	12	6	5	8.5	5.5
2678702	5	12	6	5	8.5	5.5
2678703	5	12	6	4	8.5	5
2678704	5	12	6	4	8.5	5
2678705	5	12	6	4	8.5	5
2678706	5	12	6	4	8.5	5
2678707	5	12	6	4	8.5	5
2678708	5	12	6	4	8.5	5
2678709	5	12	6	4	8.5	5
2678710	5	12	6	4	8.5	5
2678711	5	12	6	6	8.5	6
2678712	6	12	5	6	9	5.5
2678713	6	12	5	6	9	5.5
2678714	6	12	5	6	9	5.5
2678715	6	12	5	6	9	5.5
2678716	6	12	5	6	9	5.5
2678717	6	12	5	6	9	5.5
2678718	7	12	5	6	9.5	5.5
2678719	8	12	5	7	10	6
2678720	9	13	5	7	11	6
2678721	10	15	5	7	12.5	6
2678722	11	15	5	7	13	6
2678723	12	15	5	7	13.5	6
2678724	12	15	5	7	13.5	6
2678725	12	15	5	7	13.5	6
2678726	12	15	3	7	13.5	5
2678727	12	15	3	7	13.5	5
2678728	12	15	3	7	13.5	5
2678729	12	15	1	7	13.5	4
2678730	12	14	0	7	13	3.5
2678731	13	14	0	7	13.5	3.5
2678732	13	14	0	7	13.5	3.5
2678733	13	14	0	8	13.5	4
2678734	13	14	0	8	13.5	4
2678735	13	15	1	8	14	4.5
2678736	13	14	1	8	13.5	4.5
2678737	13	14	1	8	13.5	4.5
2678738	12	13	1	8	12.5	4.5
2678739	12	13	1	8	12.5	4.5
2678740	11	12	1	8	11.5	4.5
2678741	11	12	1	8	11.5	4.5
2678742	11	12	1	8	11.5	4.5
2678743	11	11	1	8	11	4.5
2678744	11	10	1	8	10.5	4.5
2678745	11	10	1	8	10.5	4.5
2678746	11	10	1	8	10.5	4.5
2678747	11	10	1	8	10.5	4.5
2678748	11	10	1	6	10.5	3.5
2678749	11	10	1	7	10.5	4
2678750	10	10	1	8	10	4.5
2678751	10	10	1	8	10	4.5
2678752	10	10	1	8	10	4.5
2678753	10	12	1	8	11	4.5
2678754	10	12	1	8	11	4.5
2678755	9	12	1	8	10.5	4.5
2678756	9	12	1	8	10.5	4.5
2678757	9	11	1	8	10	4.5
2678758	9	11	1	9	10	5
2678759	12	11	1	9	11.5	5
2678760	13	11	1	9	12	5
2678761	13	11	1	8	12	4.5
2678762	13	7	1	8	10	4.5
2678763	13	7	1	8	10	4.5
2678764	13	7	1	8	10	4.5
2678765	13	7	1	8	10	4.5
2678766	13	7	1	8	10	4.5
2678767	14	7	1	8	10.5	4.5
2678768	14	10	1	8	12	4.5
2678769	14	10	1	9	12	5
2678770	13	10	1	9	11.5	5
2678771	15	10	1	9	12.5	5
2678772	15	10	2	9	12.5	5.5
2678773	15	10	2	11	12.5	6.5
2678774	15	10	2	13	12.5	7.5
2678775	16	11	2	13	13.5	7.5
2678776	16	12	2	13	14	7.5
2678777	16	12	2	14	14	8
2678778	16	12	2	14	14	8
2678779	16	12	2	14	14	8
2678780	16	12	3	14	14	8.5
2678781	16	12	3	14	14	8.5
2678782	17	12	3	15	14.5	9
2678783	17	13	3	15	15	9
2678784	17	13	3	15	15	9
2678785	17	13	3	15	15	9
2678786	17	13	3	13	15	8
2678787	17	13	3	17	15	10
2678788	18	14	3	17	16	10
2678789	18	14	3	17	16	10
2678790	19	14	3	17	16.5	10
2678791	19	14	3	17	16.5	10
2678792	19	14	3	17	16.5	10
2678793	19	14	3	17	16.5	10
2678794	19	15	3	19	17	11
2678795	19	15	3	19	17	11
2678796	19	15	3	19	17	11
2678797	19	16	3	19	17.5	11
2678798	19	16	3	19	17.5	11
2678799	19	16	3	19	17.5	11
2678800	19	16	3	20	17.5	11.5
2678801	19	16	3	20	17.5	11.5
2678802	19	16	3	20	17.5	11.5
2678803	19	16	3	20	17.5	11.5
2678804	19	16	3	20	17.5	11.5
2678805	20	16	3	20	18	11.5
2678806	20	16	3	20	18	11.5
2678807	20	16	3	20	18	11.5
2678808	20	16	3	20	18	11.5
2678809	21	16	3	20	18.5	11.5
2678810	21	16	3	20	18.5	11.5
2678811	21	16	3	18	18.5	10.5
2678812	20	16	3	18	18	10.5
2678813	22	16	4	18	19	11
2678814	22	16	4	18	19	11
2678815	21	16	4	18	18.5	11
2678816	21	16	4	18	18.5	11
2678817	21	16	3	18	18.5	10.5
2678818	20	16	3	18	18	10.5
2678819	20	16	4	17	18	10.5
2678820	20	15	4	17	17.5	10.5
2678821	19	13	4	17	16	10.5
2678822	18	13	4	17	15.5	10.5
2678823	17	14	4	17	15.5	10.5
2678824	18	14	6	17	16	11.5
2678825	18	14	6	17	16	11.5
2678826	18	14	6	17	16	11.5
2678827	18	14	6	17	16	11.5
2678828	18	16	6	18	17	12
2678829	18	16	6	18	17	12
2678830	18	16	6	18	17	12
2678831	17	16	6	18	16.5	12
2678832	17	16	5	18	16.5	11.5
2678833	17	18	5	17	17.5	11
2678834	17	18	5	17	17.5	11
2678835	17	17	5	17	17	11
2678836	17	17	5	17	17	11
2678837	17	17	5	18	17	11.5
2678838	17	17	5	18	17	11.5
2678839	17	17	5	18	17	11.5
2678840	17	18	5	18	17.5	11.5
2678841	17	18	5	18	17.5	11.5
2678842	18	19	5	18	18.5	11.5
2678843	19	19	5	18	19	11.5
2678844	19	19	5	18	19	11.5
2678845	19	19	5	18	19	11.5
2678846	19	19	5	18	19	11.5
2678847	19	19	5	18	19	11.5
2678848	19	19	5	18	19	11.5
2678849	19	19	5	17	19	11
2678850	19	19	5	15	19	10
2678851	19	19	5	15	19	10
2678852	19	19	5	15	19	10
2678853	19	17	5	15	18	10
2678854	19	17	5	15	18	10
2678855	19	17	5	15	18	10
2678856	19	17	5	15	18	10
2678857	19	17	5	16	18	10.5
2678858	19	17	5	15	18	10
2678859	16	17	5	15	16.5	10
2678860	15	17	5	15	16	10
2678861	15	17	5	15	16	10
2678862	15	17	5	16	16	10.5
2678863	16	17	5	16	16.5	10.5
2678864	16	17	5	16	16.5	10.5
2678865	17	17	6	16	17	11
2678866	17	17	6	17	17	11.5
2678867	16	17	6	17	16.5	11.5
2678868	16	14	6	17	15	11.5
2678869	16	13	6	16	14.5	11
2678870	16	13	7	16	14.5	11.5
2678871	14	13	7	16	13.5	11.5
2678872	14	13	6	16	13.5	11
2678873	14	13	6	14	13.5	10
2678874	14	13	6	14	13.5	10
2678875	13	12	6	12	12.5	9
2678876	14	11	6	12	12.5	9
2678877	14	11	6	11	12.5	8.5
2678878	14	11	6	11	12.5	8.5
2678879	14	11	6	11	12.5	8.5
2678880	14	11	5	11	12.5	8
2678881	14	11	5	11	12.5	8
2678882	13	13	5	10	13	7.5
2678883	13	12	5	10	12.5	7.5
2678884	13	12	5	10	12.5	7.5
2678885	13	12	5	10	12.5	7.5
2678886	13	12	5	10	12.5	7.5
2678887	13	12	5	8	12.5	6.5
2678888	12	11	5	8	11.5	6.5
2678889	12	11	5	8	11.5	6.5
2678890	12	11	5	8	11.5	6.5
2678891	12	11	5	8	11.5	6.5
2678892	12	11	5	9	11.5	7
2678893	12	11	5	9	11.5	7
2678894	12	10	5	7	11	6
2678895	12	11	5	7	11.5	6
2678896	13	11	5	7	12	6
2678897	14	10	5	7	12	6
2678898	15	10	5	7	12.5	6
2678899	15	10	5	8	12.5	6.5
2678900	15	10	5	7	12.5	6
2678901	16	10	6	7	13	6.5
2678902	17	10	6	7	13.5	6.5
2678903	18	12	6	7	15	6.5
2678904	18	12	6	7	15	6.5
2678905	17	12	6	7	14.5	6.5
2678906	17	12	6	8	14.5	7
2678907	19	13	6	8	16	7
2678908	19	13	6	8	16	7
2678909	20	13	6	8	16.5	7
2678910	20	13	6	8	16.5	7
2678911	20	14	6	8	17	7
2678912	20	14	6	8	17	7
2678913	18	14	6	8	16	7
2678914	18	14	6	8	16	7
2678915	18	14	5	8	16	6.5
2678916	18	14	5	8	16	6.5
2678917	18	14	5	8	16	6.5
2678918	18	14	5	8	16	6.5
2678919	18	14	5	8	16	6.5
2678920	19	14	5	8	16.5	6.5
2678921	19	14	5	8	16.5	6.5
2678922	22	14	5	8	18	6.5
2678923	22	15	5	8	18.5	6.5
2678924	22	15	3	8	18.5	5.5
2678925	23	15	3	8	19	5.5
2678926	23	15	3	8	19	5.5
2678927	23	15	3	8	19	5.5
2678928	23	14	3	7	18.5	5
2678929	23	14	3	7	18.5	5
2678930	23	14	3	7	18.5	5
2678931	24	14	3	7	19	5
2678932	24	14	3	7	19	5
2678933	24	12	3	7	18	5
2678934	24	12	3	7	18	5
2678935	24	14	3	7	19	5
2678936	24	14	3	7	19	5
2678937	24	14	3	6	19	4.5
2678938	26	14	3	6	20	4.5
2678939	26	14	3	8	20	5.5
2678940	27	14	3	8	20.5	5.5
2678941	27	14	3	8	20.5	5.5
2678942	26	13	3	8	19.5	5.5
2678943	25	13	3	8	19	5.5
2678944	25	13	3	8	19	5.5
2678945	25	13	3	8	19	5.5
2678946	26	13	3	8	19.5	5.5
2678947	26	14	3	9	20	6
2678948	26	15	4	9	20.5	6.5
2678949	26	16	4	9	21	6.5
2678950	26	16	4	9	21	6.5
2678951	26	16	4	9	21	6.5
2678952	26	16	4	9	21	6.5
2678953	26	16	4	9	21	6.5
2678954	26	16	4	11	21	7.5
2678955	26	16	4	11	21	7.5
2678956	26	16	4	11	21	7.5
2678957	26	16	4	10	21	7
2678958	26	16	4	10	21	7
2678959	26	17	4	10	21.5	7
2678960	26	17	4	11	21.5	7.5
2678961	26	17	4	11	21.5	7.5
2678962	26	18	4	10	22	7
2678963	25	18	4	10	21.5	7
2678964	25	18	4	10	21.5	7
2678965	24	18	3	9	21	6
2678966	24	18	3	9	21	6
2678967	24	20	3	9	22	6
2678968	24	20	3	9	22	6
2678969	24	20	3	9	22	6
2678970	24	20	2	9	22	5.5
2678971	24	20	2	9	22	5.5
2678972	24	20	2	9	22	5.5
2678973	24	20	2	9	22	5.5
2678974	24	20	2	9	22	5.5
2678975	24	20	2	9	22	5.5
2678976	23	20	3	9	21.5	6
2678977	23	20	3	9	21.5	6
2678978	23	20	4	9	21.5	6.5
2678979	24	20	4	9	22	6.5
2678980	25	20	4	9	22.5	6.5
2678981	25	20	4	10	22.5	7
2678982	26	18	4	10	22	7
2678983	26	18	4	10	22	7
2678984	26	18	4	10	22	7
2678985	26	18	4	10	22	7
2678986	26	18	4	10	22	7
2678987	26	18	4	10	22	7
2678988	26	18	4	10	22	7
2678989	26	18	4	10	22	7
2678990	25	18	4	10	21.5	7
2678991	25	18	4	10	21.5	7
2678992	25	18	5	10	21.5	7.5
2678993	25	18	5	10	21.5	7.5
2678994	26	18	5	10	22	7.5
2678995	27	18	5	10	22.5	7.5
2678996	26	18	6	10	22	8
2678997	25	18	6	10	21.5	8
2678998	24	18	6	10	21	8
2678999	24	18	6	9	21	7.5
2679000	24	18	6	9	21	7.5
2679001	23	18	5	11	20.5	8
2679002	22	18	5	11	20	8
2679003	21	16	5	12	18.5	8.5
2679004	21	16	5	12	18.5	8.5
2679005	21	16	5	12	18.5	8.5
2679006	21	16	5	11	18.5	8
2679007	19	15	5	11	17	8
2679008	19	15	5	11	17	8
2679009	17	15	6	11	16	8.5
2679010	17	15	6	11	16	8.5
2679011	17	14	6	11	15.5	8.5
2679012	17	15	6	11	16	8.5
2679013	17	15	6	11	16	8.5
2679014	17	15	6	11	16	8.5
2679015	19	15	6	11	17	8.5
2679016	19	16	6	11	17.5	8.5
2679017	19	16	6	11	17.5	8.5
2679018	19	16	6	11	17.5	8.5
2679019	19	16	6	11	17.5	8.5
2679020	17	17	6	11	17	8.5
2679021	17	17	6	11	17	8.5
2679022	14	17	6	12	15.5	9
2679023	14	15	6	12	14.5	9
2679024	13	15	6	13	14	9.5
2679025	12	15	6	13	13.5	9.5
2679026	12	15	6	13	13.5	9.5
2679027	12	15	6	14	13.5	10
2679028	12	14	6	14	13	10
2679029	12	15	6	14	13.5	10
2679030	13	15	6	14	14	10
2679031	12	15	6	14	13.5	10
2679032	12	15	6	14	13.5	10
2679033	12	15	6	14	13.5	10
2679034	13	15	6	14	14	10
2679035	13	13	6	14	13	10
2679036	13	13	6	14	13	10
2679037	13	13	6	14	13	10
2679038	12	15	6	14	13.5	10
2679039	12	15	6	12	13.5	9
2679040	13	13	6	12	13	9
2679041	13	13	6	13	13	9.5
2679042	14	13	6	13	13.5	9.5
2679043	14	13	6	13	13.5	9.5
2679044	15	13	6	13	14	9.5
2679045	15	14	6	13	14.5	9.5
2679046	14	14	6	13	14	9.5
2679047	14	15	6	12	14.5	9
2679048	14	14	5	12	14	8.5
2679049	14	13	5	12	13.5	8.5
2679050	14	13	5	12	13.5	8.5
2679051	14	13	5	12	13.5	8.5
2679052	14	13	5	12	13.5	8.5
2679053	14	13	5	12	13.5	8.5
2679054	14	13	5	10	13.5	7.5
2679055	14	14	5	10	14	7.5
2679056	14	14	5	10	14	7.5
2679057	14	14	5	10	14	7.5
2679058	14	14	5	10	14	7.5
2679059	14	13	5	10	13.5	7.5
2679060	15	13	5	10	14	7.5
2679061	15	13	5	10	14	7.5
2679062	15	12	5	10	13.5	7.5
2679063	15	13	5	10	14	7.5
2679064	15	13	5	10	14	7.5
2679065	16	13	5	10	14.5	7.5
2679066	16	13	5	11	14.5	8
2679067	16	12	5	11	14	8
2679068	16	12	5	11	14	8
2679069	16	12	5	11	14	8
2679070	17	14	5	11	15.5	8
2679071	17	14	5	11	15.5	8
2679072	18	14	5	11	16	8
2679073	18	14	5	11	16	8
2679074	18	14	6	11	16	8.5
2679075	18	14	6	11	16	8.5
2679076	18	14	5	11	16	8
2679077	18	14	5	11	16	8
2679078	18	14	4	11	16	7.5
2679079	17	14	4	11	15.5	7.5
2679080	16	14	4	11	15	7.5
2679081	16	14	4	10	15	7
2679082	15	14	4	10	14.5	7
2679083	15	15	5	10	15	7.5
2679084	15	15	5	10	15	7.5
2679085	15	15	5	10	15	7.5
2679086	15	15	5	10	15	7.5
2679087	15	15	5	10	15	7.5
2679088	15	15	5	10	15	7.5
2679089	15	15	6	10	15	8
2679090	15	15	6	10	15	8
2679091	15	15	6	10	15	8
2679092	15	15	5	9	15	7
2679093	15	15	5	9	15	7
2679094	14	15	5	9	14.5	7
2679095	13	14	5	9	13.5	7
2679096	13	14	4	9	13.5	6.5
2679097	13	14	4	10	13.5	7
2679098	13	14	4	10	13.5	7
2679099	13	14	4	10	13.5	7
2679100	13	14	4	10	13.5	7
2679101	13	14	4	8	13.5	6
2679102	13	14	4	8	13.5	6
2679103	13	15	5	7	14	6
2679104	13	15	5	7	14	6
2679105	13	15	6	7	14	6.5
2679106	14	15	6	7	14.5	6.5
2679107	14	15	6	7	14.5	6.5
2679108	14	15	6	7	14.5	6.5
2679109	14	15	5	7	14.5	6
2679110	14	16	5	7	15	6
2679111	14	16	5	7	15	6
2679112	15	15	6	7	15	6.5
2679113	16	15	7	7	15.5	7
2679114	18	15	7	7	16.5	7
2679115	16	15	7	7	15.5	7
2679116	16	14	9	7	15	8
2679117	17	14	9	7	15.5	8
2679118	17	14	10	7	15.5	8.5
2679119	18	14	10	7	16	8.5
2679120	19	14	10	7	16.5	8.5
2679121	19	14	11	7	16.5	9
2679122	19	14	11	6	16.5	8.5
2679123	19	15	11	6	17	8.5
2679124	19	16	11	5	17.5	8
2679125	19	16	11	5	17.5	8
2679126	20	16	11	6	18	8.5
2679127	20	16	11	5	18	8
2679128	20	16	11	5	18	8
2679129	20	15	11	5	17.5	8
2679130	19	15	12	5	17	8.5
2679131	19	15	12	5	17	8.5
2679132	19	15	12	6	17	9
2679133	20	15	12	6	17.5	9
2679134	19	15	12	6	17	9
2679135	19	15	12	6	17	9
2679136	19	15	12	6	17	9
2679137	19	15	12	7	17	9.5
2679138	18	13	12	7	15.5	9.5
2679139	18	13	12	7	15.5	9.5
2679140	16	13	12	7	14.5	9.5
2679141	17	13	12	6	15	9
2679142	16	13	12	6	14.5	9
2679143	16	13	12	6	14.5	9
2679144	15	13	12	6	14	9
2679145	15	12	12	6	13.5	9
2679146	15	12	12	6	13.5	9
2679147	15	11	12	6	13	9
2679148	15	11	12	6	13	9
2679149	15	11	12	6	13	9
2679150	15	11	12	6	13	9
2679151	15	11	12	6	13	9
2679152	15	11	12	6	13	9
2679153	15	12	12	7	13.5	9.5
2679154	15	13	12	7	14	9.5
2679155	15	12	12	7	13.5	9.5
2679156	15	12	12	7	13.5	9.5
2679157	15	12	12	7	13.5	9.5
2679158	15	12	12	6	13.5	9
2679159	15	12	12	6	13.5	9
2679160	15	12	12	5	13.5	8.5
2679161	15	12	12	5	13.5	8.5
2679162	15	12	13	5	13.5	9
2679163	15	11	13	5	13	9
2679164	15	11	13	5	13	9
2679165	14	11	13	5	12.5	9
2679166	14	12	13	5	13	9
2679167	16	11	14	5	13.5	9.5
2679168	16	12	14	5	14	9.5
2679169	16	12	14	5	14	9.5
2679170	15	10	15	5	12.5	10
2679171	15	11	15	5	13	10
2679172	14	11	15	5	12.5	10
2679173	14	11	15	5	12.5	10
2679174	14	12	16	6	13	11
2679175	17	13	17	6	15	11.5
2679176	17	13	17	9	15	13
2679177	19	13	17	9	16	13
2679178	19	13	17	9	16	13
2679179	19	15	17	9	17	13
2679180	20	15	17	9	17.5	13
2679181	20	15	17	9	17.5	13
2679182	20	15	17	9	17.5	13
2679183	20	14	16	9	17	12.5
2679184	20	14	16	9	17	12.5
2679185	20	14	16	9	17	12.5
2679186	21	14	16	9	17.5	12.5
2679187	21	14	16	9	17.5	12.5
2679188	21	14	16	9	17.5	12.5
2679189	21	14	15	9	17.5	12
2679190	21	14	15	9	17.5	12
2679191	21	14	15	9	17.5	12
2679192	21	14	15	10	17.5	12.5
2679193	22	14	15	10	18	12.5
2679194	22	15	15	10	18.5	12.5
2679195	22	15	15	11	18.5	13
2679196	22	15	15	11	18.5	13
2679197	22	15	15	10	18.5	12.5
2679198	22	15	15	10	18.5	12.5
2679199	22	15	15	10	18.5	12.5
2679200	22	15	16	10	18.5	13
2679201	23	15	16	10	19	13
2679202	23	15	16	10	19	13
2679203	23	14	15	10	18.5	12.5
2679204	24	15	16	11	19.5	13.5
2679205	26	15	15	11	20.5	13
2679206	25	15	15	11	20	13
2679207	25	15	15	11	20	13
2679208	25	15	15	11	20	13
2679209	25	15	15	11	20	13
2679210	25	14	15	11	19.5	13
2679211	25	14	15	11	19.5	13
2679212	23	14	14	11	18.5	12.5
2679213	22	15	13	11	18.5	12
2679214	20	15	13	11	17.5	12
2679215	20	15	13	11	17.5	12
2679216	20	17	11	11	18.5	11
2679217	20	17	11	11	18.5	11
2679218	20	17	10	11	18.5	10.5
2679219	19	17	10	11	18	10.5
2679220	18	16	10	12	17	11
2679221	19	16	9	12	17.5	10.5
2679222	19	16	9	12	17.5	10.5
2679223	19	15	9	12	17	10.5
2679224	19	14	9	12	16.5	10.5
2679225	19	14	9	12	16.5	10.5
2679226	18	14	9	11	16	10
2679227	18	14	9	12	16	10.5
2679228	18	14	9	12	16	10.5
2679229	18	14	9	12	16	10.5
2679230	19	14	8	12	16.5	10
2679231	19	14	8	13	16.5	10.5
2679232	18	15	8	12	16.5	10
2679233	18	15	8	12	16.5	10
2679234	18	15	8	12	16.5	10
2679235	18	15	8	12	16.5	10
2679236	17	15	8	12	16	10
2679237	17	15	8	11	16	9.5
2679238	17	15	8	11	16	9.5
2679239	17	15	8	11	16	9.5
2679240	17	15	8	11	16	9.5
2679241	17	15	8	11	16	9.5
2679242	18	17	8	11	17.5	9.5
2679243	18	18	8	11	18	9.5
2679244	18	18	8	11	18	9.5
2679245	18	18	9	11	18	10
2679246	18	18	9	11	18	10
2679247	18	18	9	11	18	10
2679248	18	18	9	11	18	10
2679249	18	18	9	11	18	10
2679250	18	19	9	11	18.5	10
2679251	18	19	10	11	18.5	10.5
2679252	18	19	10	11	18.5	10.5
2679253	18	19	10	10	18.5	10
2679254	18	18	10	10	18	10
2679255	18	19	10	10	18.5	10
2679256	18	19	10	10	18.5	10
2679257	18	19	10	10	18.5	10
2679258	18	19	10	10	18.5	10
2679259	18	19	10	10	18.5	10
2679260	17	19	10	10	18	10
2679261	17	19	10	11	18	10.5
2679262	17	19	9	11	18	10
2679263	17	19	10	11	18	10.5
2679264	17	19	10	11	18	10.5
2679265	17	19	10	11	18	10.5
2679266	17	18	10	11	17.5	10.5
2679267	16	18	9	11	17	10
2679268	16	17	9	11	16.5	10
2679269	16	18	9	11	17	10
2679270	16	18	8	11	17	9.5
2679271	16	18	8	11	17	9.5
2679272	16	18	8	11	17	9.5
2679273	16	18	8	11	17	9.5
2679274	16	17	6	10	16.5	8
2679275	13	16	5	10	14.5	7.5
2679276	13	16	5	7	14.5	6
2679277	13	17	5	7	15	6
2679278	13	17	5	7	15	6
2679279	13	16	5	7	14.5	6
2679280	12	16	5	7	14	6
2679281	13	16	5	7	14.5	6
2679282	15	16	5	8	15.5	6.5
2679283	15	18	5	8	16.5	6.5
2679284	15	19	6	8	17	7
2679285	16	20	7	8	18	7.5
2679286	18	21	8	9	19.5	8.5
2679287	18	21	8	9	19.5	8.5
2679288	19	23	8	9	21	8.5
2679289	21	23	12	9	22	10.5
2679290	21	23	12	9	22	10.5
2679291	24	24	12	9	24	10.5
2679292	26	24	12	8	25	10
2679293	26	24	12	8	25	10
2679294	27	23	12	8	25	10
2679295	27	23	12	7	25	9.5
2679296	27	23	13	8	25	10.5
2679297	27	23	13	8	25	10.5
2679298	29	24	13	8	26.5	10.5
2679299	29	24	14	8	26.5	11
2679300	29	24	14	9	26.5	11.5
2679301	28	24	14	9	26	11.5
2679302	28	24	15	9	26	12
2679303	29	24	15	9	26.5	12
2679304	28	23	14	8	25.5	11
2679305	26	23	14	8	24.5	11
2679306	27	24	14	8	25.5	11
2679307	27	24	14	8	25.5	11
2679308	27	24	14	8	25.5	11
2679309	27	24	14	8	25.5	11
2679310	27	24	14	8	25.5	11
2679311	27	25	14	8	26	11
2679312	27	25	14	8	26	11
2679313	27	24	14	8	25.5	11
2679314	27	24	14	8	25.5	11
2679315	27	24	14	9	25.5	11.5
2679316	27	22	15	9	24.5	12
2679317	27	22	15	9	24.5	12
2679318	26	22	15	9	24	12
2679319	26	24	15	9	25	12
2679320	26	24	15	8	25	11.5
2679321	26	25	15	8	25.5	11.5
2679322	26	25	15	8	25.5	11.5
2679323	27	25	15	8	26	11.5
2679324	28	25	15	8	26.5	11.5
2679325	28	24	15	8	26	11.5
2679326	28	26	15	8	27	11.5
2679327	28	26	16	7	27	11.5
2679328	28	26	16	7	27	11.5
2679329	28	27	16	7	27.5	11.5
2679330	27	27	16	8	27	12
2679331	27	27	16	7	27	11.5
2679332	27	26	16	7	26.5	11.5
2679333	27	26	16	7	26.5	11.5
2679334	28	27	16	7	27.5	11.5
2679335	28	27	16	7	27.5	11.5
2679336	28	27	16	8	27.5	12
2679337	28	27	16	8	27.5	12
2679338	28	27	16	8	27.5	12
2679339	28	27	16	8	27.5	12
2679340	28	27	16	8	27.5	12
2679341	28	27	16	8	27.5	12
2679342	28	26	16	8	27	12
2679343	28	26	16	8	27	12
2679344	28	26	16	8	27	12
2679345	28	26	15	8	27	11.5
2679346	28	26	15	9	27	12
2679347	28	26	15	10	27	12.5
2679348	28	26	15	10	27	12.5
2679349	28	26	15	10	27	12.5
2679350	28	25	15	10	26.5	12.5
2679351	28	25	14	10	26.5	12
2679352	28	25	14	11	26.5	12.5
2679353	29	25	14	11	27	12.5
2679354	30	25	14	12	27.5	13
2679355	30	24	14	12	27	13
2679356	30	24	14	12	27	13
2679357	31	25	16	14	28	15
2679358	32	27	16	15	29.5	15.5
2679359	33	27	16	15	30	15.5
2679360	35	29	17	15	32	16
2679361	37	29	17	14	33	15.5
2679362	38	29	18	15	33.5	16.5
2679363	39	30	18	17	34.5	17.5
2679364	41	30	18	17	35.5	17.5
2679365	41	31	18	17	36	17.5
2679366	41	31	18	17	36	17.5
2679367	41	31	18	17	36	17.5
2679368	41	31	18	17	36	17.5
2679369	42	30	18	17	36	17.5
2679370	43	30	18	18	36.5	18
2679371	43	29	18	18	36	18
2679372	43	29	19	18	36	18.5
2679373	43	30	19	19	36.5	19
2679374	43	30	19	19	36.5	19
2679375	44	30	19	19	37	19
2679376	44	30	19	19	37	19
2679377	42	28	19	19	35	19
2679378	44	30	19	19	37	19
2679379	44	30	19	19	37	19
2679380	44	31	19	19	37.5	19
2679381	43	31	19	19	37	19
2679382	41	31	20	18	36	19
2679383	41	29	20	18	35	19
2679384	42	29	19	18	35.5	18.5
2679385	42	28	18	18	35	18
2679386	40	27	17	18	33.5	17.5
2679387	41	27	17	19	34	18
2679388	40	25	17	19	32.5	18
2679389	39	25	13	19	32	16
2679390	39	25	13	20	32	16.5
2679391	39	25	13	20	32	16.5
2679392	38	26	13	20	32	16.5
2679393	38	26	13	20	32	16.5
2679394	37	28	15	20	32.5	17.5
2679395	37	30	15	20	33.5	17.5
2679396	37	32	14	19	34.5	16.5
2679397	39	32	15	19	35.5	17
2679398	37	31	15	19	34	17
2679399	37	31	14	19	34	16.5
2679400	37	31	13	18	34	15.5
2679401	38	35	13	18	36.5	15.5
2679402	38	38	13	19	38	16
2679403	37	38	14	19	37.5	16.5
2679404	37	39	14	19	38	16.5
2679405	39	39	15	19	39	17
2679406	40	40	16	19	40	17.5
2679407	40	40	16	20	40	18
2679408	40	40	16	20	40	18
2679409	41	40	16	21	40.5	18.5
2679410	40	40	16	21	40	18.5
2679411	40	39	16	21	39.5	18.5
2679412	41	39	16	21	40	18.5
2679413	43	39	16	21	41	18.5
2679414	43	39	16	22	41	19
2679415	44	39	16	21	41.5	18.5
2679416	44	39	15	21	41.5	18
2679417	44	40	15	21	42	18
2679418	44	40	15	21	42	18
2679419	44	39	15	21	41.5	18
2679420	43	40	15	20	41.5	17.5
2679421	45	39	15	20	42	17.5
2679422	45	39	16	21	42	18.5
2679423	45	39	16	21	42	18.5
2679424	44	39	16	21	41.5	18.5
2679425	44	40	16	22	42	19
2679426	44	39	16	22	41.5	19
2679427	45	39	15	22	42	18.5
2679428	45	39	16	22	42	19
2679429	45	38	16	21	41.5	18.5
2679430	45	38	17	21	41.5	19
2679431	46	38	17	22	42	19.5
2679432	46	38	17	22	42	19.5
2679433	47	38	17	22	42.5	19.5
2679434	48	38	17	23	43	20
2679435	48	39	17	23	43.5	20
2679436	50	39	17	23	44.5	20
2679437	50	39	17	23	44.5	20
2679438	50	39	17	23	44.5	20
2679439	52	39	17	22	45.5	19.5
2679440	52	39	17	22	45.5	19.5
2679441	53	39	17	22	46	19.5
2679442	52	38	17	22	45	19.5
2679443	52	37	17	22	44.5	19.5
2679444	52	37	17	22	44.5	19.5
2679445	53	37	17	22	45	19.5
2679446	54	37	18	21	45.5	19.5
2679447	55	39	18	20	47	19
2679448	55	39	19	20	47	19.5
2679449	55	40	20	20	47.5	20
2679450	55	40	21	20	47.5	20.5
2679451	55	40	22	20	47.5	21
2679452	55	42	22	19	48.5	20.5
2679453	54	43	22	19	48.5	20.5
2679454	53	43	23	19	48	21
2679455	53	43	23	19	48	21
2679456	53	43	23	19	48	21
2679457	52	43	21	17	47.5	19
2679458	51	41	22	16	46	19
2679459	50	41	22	16	45.5	19
2679460	48	39	22	16	43.5	19
2679461	47	39	22	16	43	19
2679462	46	39	21	15	42.5	18
2679463	45	38	20	13	41.5	16.5
2679464	43	40	20	15	41.5	17.5
2679465	44	39	20	15	41.5	17.5
2679466	44	37	20	15	40.5	17.5
2679467	43	37	20	16	40	18
2679468	43	40	20	16	41.5	18
2679469	42	41	20	17	41.5	18.5
2679470	41	41	21	16	41	18.5
2679471	41	41	21	16	41	18.5
2679472	41	43	20	16	42	18
2679473	41	43	21	17	42	19
2679474	41	43	21	17	42	19
2679475	40	43	22	17	41.5	19.5
2679476	40	43	22	17	41.5	19.5
2679477	40	43	22	17	41.5	19.5
2679478	38	43	22	17	40.5	19.5
2679479	38	44	22	17	41	19.5
2679480	38	43	22	17	40.5	19.5
2679481	38	43	22	17	40.5	19.5
2679482	38	44	22	17	41	19.5
2679483	41	45	22	18	43	20
2679484	40	45	22	18	42.5	20
2679485	39	45	22	18	42	20
2679486	40	45	22	19	42.5	20.5
2679487	39	46	23	18	42.5	20.5
2679488	39	46	23	19	42.5	21
2679489	39	46	23	20	42.5	21.5
2679490	41	47	24	20	44	22
2679491	38	46	24	20	42	22
2679492	41	45	24	20	43	22
2679493	42	45	26	20	43.5	23
2679494	43	44	24	21	43.5	22.5
2679495	44	42	24	21	43	22.5
2679496	44	40	24	23	42	23.5
2679497	42	40	24	23	41	23.5
2679498	44	41	25	23	42.5	24
2679499	44	41	25	23	42.5	24
2679500	45	41	26	23	43	24.5
2679501	45	37	27	24	41	25.5
2679502	47	35	26	24	41	25
2679503	47	35	25	25	41	25
2679504	49	36	26	26	42.5	26
2679505	48	35	25	26	41.5	25.5
2679506	50	34	24	27	42	25.5
2679507	50	36	25	29	43	27
2679508	50	37	26	29	43.5	27.5
2679509	51	38	26	29	44.5	27.5
2679510	54	39	26	29	46.5	27.5
2679511	55	39	26	30	47	28
2679512	54	39	26	30	46.5	28
2679513	53	39	26	30	46	28
2679514	54	39	26	29	46.5	27.5
2679515	54	39	26	29	46.5	27.5
2679516	55	40	26	31	47.5	28.5
2679517	55	39	26	31	47	28.5
2679518	58	40	26	32	49	29
2679519	60	40	26	34	50	30
2679520	61	40	26	33	50.5	29.5
2679521	60	41	27	33	50.5	30
2679522	63	41	30	33	52	31.5
2679523	63	41	30	33	52	31.5
2679524	63	42	30	34	52.5	32
2679525	64	42	30	33	53	31.5
2679526	64	43	31	35	53.5	33
2679527	64	45	31	35	54.5	33
2679528	64	45	30	35	54.5	32.5
2679529	65	45	30	35	55	32.5
2679530	66	46	29	35	56	32
2679531	65	46	29	36	55.5	32.5
2679532	66	46	30	37	56	33.5
2679533	67	46	31	38	56.5	34.5
2679534	65	46	32	37	55.5	34.5
2679535	65	45	33	38	55	35.5
2679536	64	45	33	38	54.5	35.5
2679537	66	45	34	38	55.5	36
2679538	66	46	34	39	56	36.5
2679539	64	47	34	40	55.5	37
2679540	64	47	35	40	55.5	37.5
2679541	63	47	35	41	55	38
2679542	64	47	35	42	55.5	38.5
2679543	64	47	35	42	55.5	38.5
2679544	65	47	35	43	56	39
2679545	65	47	35	44	56	39.5
2679546	64	47	34	47	55.5	40.5
2679547	63	45	34	47	54	40.5
2679548	64	45	33	47	54.5	40
2679549	64	44	32	47	54	39.5
2679550	64	44	31	47	54	39
2679551	64	44	30	47	54	38.5
2679552	64	42	30	47	53	38.5
2679553	65	40	30	48	52.5	39
2679554	65	40	29	47	52.5	38
2679555	65	40	29	48	52.5	38.5
2679556	65	40	29	49	52.5	39
2679557	65	39	29	49	52	39
2679558	65	39	29	49	52	39
2679559	67	41	29	49	54	39
2679560	67	41	28	51	54	39.5
2679561	68	42	29	52	55	40.5
2679562	69	42	31	53	55.5	42
2679563	69	43	31	53	56	42
2679564	69	44	35	53	56.5	44
2679565	68	46	39	53	57	46
2679566	69	48	39	53	58.5	46
2679567	76	50	42	52	63	47
2679568	77	50	42	53	63.5	47.5
2679569	77	50	42	52	63.5	47
2679570	79	51	43	53	65	48
2679571	83	53	43	54	68	48.5
2679572	83	53	43	55	68	49
2679573	85	55	44	54	70	49
2679574	87	55	44	55	71	49.5
2679575	91	58	44	56	74.5	50
2679576	91	59	44	56	75	50
2679577	92	62	45	57	77	51
2679578	93	62	45	57	77.5	51
2679579	95	64	47	58	79.5	52.5
2679580	95	65	48	60	80	54
2679581	96	68	49	61	82	55
2679582	96	67	49	64	81.5	56.5
2679583	95	68	51	64	81.5	57.5
2679584	98	67	55	65	82.5	60
2679585	101	67	56	66	84	61
2679586	99	69	56	64	84	60
2679587	101	72	57	65	86.5	61
2679588	102	73	61	66	87.5	63.5
2679589	104	81	68	66	92.5	67
2679590	109	88	73	66	98.5	69.5
2679591	115	95	73	67	105	70
2679592	114	95	74	68	104.5	71
2679593	116	96	76	68	106	72
2679594	116	95	78	67	105.5	72.5
2679595	117	99	81	68	108	74.5
2679596	121	101	81	66	111	73.5
2679597	122	101	82	70	111.5	76
2679598	120	101	81	70	110.5	75.5
2679599	122	102	81	71	112	76
2679600	123	102	81	73	112.5	77
2679601	123	102	80	72	112.5	76
2679602	122	101	81	71	111.5	76
2679603	122	102	81	72	112	76.5
2679604	121	101	81	72	111	76.5
2679605	121	101	83	73	111	78
2679606	119	101	84	73	110	78.5
2679607	121	100	83	74	110.5	78.5
2679608	123	100	82	75	111.5	78.5
2679609	121	100	82	76	110.5	79
2679610	118	99	82	76	108.5	79
2679611	117	100	85	75	108.5	80
2679612	119	100	87	76	109.5	81.5
2679613	119	100	88	78	109.5	83
2679614	123	100	92	80	111.5	86
2679615	122	100	92	81	111	86.5
2679616	122	99	92	79	110.5	85.5
2679617	123	99	92	80	111	86
2679618	120	98	92	79	109	85.5
2679619	118	97	92	77	107.5	84.5
2679620	117	96	92	77	106.5	84.5
2679621	118	97	93	78	107.5	85.5
2679622	116	97	90	78	106.5	84
2679623	116	98	91	78	107	84.5
2679624	116	97	91	77	106.5	84
2679625	116	96	91	77	106	84
2679626	116	95	90	76	105.5	83
2679627	116	93	90	76	104.5	83
2679628	118	95	91	78	106.5	84.5
2679629	120	95	91	80	107.5	85.5
2679630	119	94	92	81	106.5	86.5
2679631	119	95	93	80	107	86.5
2679632	118	95	92	79	106.5	85.5
2679633	119	95	93	78	107	85.5
2679634	121	94	92	79	107.5	85.5
2679635	122	95	92	78	108.5	85
2679636	127	95	93	78	111	85.5
2679637	126	95	94	78	110.5	86
2679638	131	95	96	78	113	87
2679639	135	94	100	79	114.5	89.5
2679640	136	94	99	79	115	89
2679641	137	95	99	82	116	90.5
2679642	138	95	100	83	116.5	91.5
2679643	138	95	104	83	116.5	93.5
2679644	138	96	104	82	117	93
2679645	138	97	104	82	117.5	93
2679646	141	99	104	79	120	91.5
2679647	142	99	104	80	120.5	92
2679648	142	100	105	81	121	93
2679649	146	102	106	86	124	96
2679650	146	104	106	86	125	96
2679651	146	104	107	87	125	97
2679652	151	105	107	88	128	97.5
2679653	152	105	107	90	128.5	98.5
2679654	151	106	109	90	128.5	99.5
2679655	152	107	110	90	129.5	100
2679656	152	108	112	90	130	101
2679657	156	108	113	90	132	101.5
2679658	156	110	113	91	133	102
2679659	161	108	114	91	134.5	102.5
2679660	162	110	118	90	136	104
2679661	161	111	119	90	136	104.5
2679662	161	111	118	91	136	104.5
2679663	166	112	119	96	139	107.5
2679664	168	109	115	95	138.5	105
2679665	169	109	114	97	139	105.5
2679666	171	107	116	99	139	107.5
2679667	164	105	114	101	134.5	107.5
2679668	165	102	115	103	133.5	109
2679669	166	103	115	107	134.5	111
2679670	165	103	114	108	134	111
2679671	161	103	115	108	132	111.5
2679672	164	102	115	107	133	111
2679673	163	99	113	110	131	111.5
2679674	161	101	114	112	131	113
2679675	159	102	114	115	130.5	114.5
2679676	161	102	114	117	131.5	115.5
2679677	164	101	117	117	132.5	117
2679678	163	102	118	119	132.5	118.5
2679679	163	103	117	121	133	119
2679680	165	103	117	120	134	118.5
2679681	164	102	116	121	133	118.5
2679682	169	103	116	119	136	117.5
2679683	167	103	113	122	135	117.5
2679684	165	103	112	124	134	118
2679685	162	104	114	124	133	119
2679686	162	102	114	125	132	119.5
2679687	160	99	112	127	129.5	119.5
2679688	160	98	110	129	129	119.5
2679689	159	90	103	128	124.5	115.5
2679690	158	83	100	127	120.5	113.5
2679691	153	79	102	127	116	114.5
2679692	153	79	101	127	116	114
2679693	152	78	97	128	115	112.5
2679694	154	77	100	128	115.5	114
2679695	156	73	98	128	114.5	113
2679696	153	72	98	134	112.5	116
2679697	153	73	97	133	113	115
2679698	158	75	99	140	116.5	119.5
2679699	164	76	102	139	120	120.5
2679700	163	78	103	137	120.5	120
2679701	162	78	104	139	120	121.5
2679702	163	78	104	141	120.5	122.5
2679703	166	79	105	139	122.5	122
2679704	165	78	106	139	121.5	122.5
2679705	165	80	106	140	122.5	123
2679706	165	84	108	143	124.5	125.5
2679707	164	83	113	143	123.5	128
2679708	165	83	114	144	124	129
2679709	169	83	115	142	126	128.5
2679710	171	83	115	143	127	129
2679711	176	81	113	145	128.5	129
2679712	175	83	112	144	129	128
2679713	175	85	113	143	130	128
2679714	170	85	110	142	127.5	126
2679715	171	86	113	146	128.5	129.5
2679716	170	86	116	147	128	131.5
2679717	170	87	120	148	128.5	134
2679718	170	87	120	151	128.5	135.5
2679719	172	88	122	156	130	139
2679720	174	88	126	159	131	142.5
2679721	173	86	126	159	129.5	142.5
2679722	172	87	125	158	129.5	141.5
2679723	174	87	125	158	130.5	141.5
2679724	180	91	127	160	135.5	143.5
2679725	180	92	127	163	136	145
2679726	182	93	127	164	137.5	145.5
2679727	184	96	129	169	140	149
2679728	185	96	133	168	140.5	150.5
2679729	184	96	134	168	140	151
2679730	185	97	133	171	141	152
2679731	186	96	133	176	141	154.5
2679732	188	97	134	180	142.5	157
2679733	188	98	134	184	143	159
2679734	186	101	137	184	143.5	160.5
2679735	185	99	139	184	142	161.5
2679736	181	101	139	185	141	162
2679737	181	101	139	187	141	163
2679738	176	101	139	186	138.5	162.5
2679739	173	103	138	187	138	162.5
2679740	176	105	142	188	140.5	165
2679741	178	108	143	186	143	164.5
2679742	179	108	142	188	143.5	165
2679743	180	109	140	193	144.5	166.5
2679744	181	114	143	196	147.5	169.5
2679745	180	114	146	196	147	171
2679746	180	113	146	196	146.5	171
2679747	181	116	147	197	148.5	172
2679748	182	117	150	200	149.5	175
2679749	179	115	149	195	147	172
2679750	181	113	149	196	147	172.5
2679751	184	113	149	196	148.5	172.5
2679752	179	115	149	196	147	172.5
2679753	177	118	150	196	147.5	173
2679754	179	117	150	199	148	174.5
2679755	181	116	154	199	148.5	176.5
2679756	182	115	155	201	148.5	178
2679757	184	116	157	207	150	182
2679758	190	117	161	207	153.5	184
2679759	186	120	161	208	153	184.5
2679760	185	120	159	207	152.5	183
2679761	184	120	158	208	152	183
2679762	186	120	160	206	153	183
2679763	182	118	161	203	150	182
2679764	186	118	162	204	152	183
2679765	189	116	159	205	152.5	182
2679766	188	119	158	204	153.5	181
2679767	189	120	157	204	154.5	180.5
2679768	187	122	157	202	154.5	179.5
2679769	187	120	160	199	153.5	179.5
2679770	190	121	161	201	155.5	181
2679771	192	122	163	202	157	182.5
2679772	200	124	164	204	162	184
2679773	199	127	167	202	163	184.5
2679774	211	127	174	202	169	188
2679775	215	124	175	202	169.5	188.5
2679776	218	125	178	202	171.5	190
2679777	217	125	175	202	171	188.5
2679778	218	129	177	202	173.5	189.5
2679779	217	127	177	199	172	188
2679780	228	130	191	212	179	201.5
2679781	232	132	192	214	182	203
2679782	236	136	206	220	186	213
2679783	239	136	209	218	187.5	213.5
2679784	243	136	210	218	189.5	214
2679785	256	145	223	220	200.5	221.5
2679786	257	146	226	220	201.5	223
2679787	268	155	231	220	211.5	225.5
2679788	272	161	231	224	216.5	227.5
2679789	271	162	234	230	216.5	232
2679790	267	158	232	235	212.5	233.5
2679791	268	160	232	240	214	236
2679792	273	162	238	243	217.5	240.5
2679793	275	163	239	248	219	243.5
2679794	276	164	236	250	220	243
2679795	273	167	236	250	220	243
2679796	274	173	241	249	223.5	245
2679797	278	173	240	248	225.5	244
2679798	278	171	238	249	224.5	243.5
2679799	274	172	237	252	223	244.5
2679800	298	184	256	262	241	259
2679801	325	201	268	264	263	266
2679802	332	209	281	269	270.5	275
2679803	338	213	283	273	275.5	278
2679804	351	223	290	280	287	285
2679805	355	223	295	284	289	289.5
2679806	362	228	297	289	295	293
2679807	369	235	297	289	302	293
2679808	369	236	303	292	302.5	297.5
2679809	369	238	310	297	303.5	303.5
2679810	370	244	316	299	307	307.5
2679811	370	245	320	308	307.5	314
2679812	373	246	323	316	309.5	319.5
2679813	372	246	324	321	309	322.5
2679814	375	248	327	329	311.5	328
2679815	377	250	328	327	313.5	327.5
2679816	384	254	329	331	319	330
2679817	385	253	330	337	319	333.5
2679818	384	256	331	338	320	334.5
2679819	384	260	332	334	322	333
2679820	387	265	331	337	326	334
2679821	396	272	339	343	334	341
2679822	409	275	347	353	342	350
2679823	416	276	352	359	346	355.5
2679824	414	273	354	363	343.5	358.5
2679825	426	275	355	363	350.5	359
2679826	440	278	359	369	359	364
2679827	445	278	359	369	361.5	364
2679828	451	279	360	372	365	366
2679829	466	284	367	373	375	370
2679830	467	290	369	371	378.5	370
2679831	475	291	377	369	383	373
2679832	487	306	384	370	396.5	377
2679833	491	309	384	369	400	376.5
2679834	497	310	389	376	403.5	382.5
2679835	502	316	386	378	409	382
2679836	514	324	394	385	419	389.5
2679837	529	332	408	387	430.5	397.5
2679838	540	343	412	398	441.5	405
2679839	542	341	414	400	441.5	407
2679840	547	340	415	402	443.5	408.5
2679841	547	343	418	409	445	413.5
2679842	554	348	423	415	451	419
2679843	559	348	426	419	453.5	422.5
2679844	562	351	427	421	456.5	424
2679845	565	353	430	427	459	428.5
2679846	564	357	432	433	460.5	432.5
2679847	568	358	436	433	463	434.5
2679848	569	357	438	442	463	440
2679849	572	359	442	446	465.5	444
2679850	573	359	443	449	466	446
2679851	574	362	445	455	468	450
2679852	579	364	450	456	471.5	453
2679853	591	369	455	457	480	456
2679854	593	375	461	464	484	462.5
2679855	597	379	459	471	488	465
2679856	596	380	458	470	488	464
2679857	591	384	461	467	487.5	464
2679858	593	386	458	473	489.5	465.5
2679859	606	387	465	476	496.5	470.5
2679860	615	387	470	484	501	477
2679861	625	388	475	487	506.5	481
2679862	628	390	475	491	509	483
2679863	631	391	475	497	511	486
2679864	627	393	477	501	510	489
2679865	630	399	488	507	514.5	497.5
2679866	636	401	492	509	518.5	500.5
2679867	636	401	495	514	518.5	504.5
2679868	639	403	499	517	521	508
2679869	643	405	500	525	524	512.5
2679870	669	414	521	536	541.5	528.5
2679871	681	420	534	542	550.5	538
2679872	705	434	562	553	569.5	557.5
2679873	718	437	573	555	577.5	564
2679874	715	439	587	560	577	573.5
2679875	714	443	596	564	578.5	580
2679876	714	452	600	568	583	584
2679877	723	461	616	581	592	598.5
2679878	729	461	625	587	595	606
2679879	736	461	628	600	598.5	614
2679880	738	462	630	601	600	615.5
2679881	744	467	634	603	605.5	618.5
2679882	743	466	628	598	604.5	613
2679883	754	470	633	603	612	618
2679884	755	479	641	605	617	623
2679885	747	474	633	607	610.5	620
2679886	747	478	634	611	612.5	622.5
2679887	750	475	637	615	612.5	626
2679888	755	477	654	615	616	634.5
2679889	757	483	658	616	620	637
2679890	767	491	671	622	629	646.5
2679891	777	492	677	630	634.5	653.5
2679892	791	510	686	639	650.5	662.5
2679893	798	518	691	639	658	665
2679894	803	520	698	648	661.5	673
2679895	809	520	709	659	664.5	684
2679896	813	516	714	661	664.5	687.5
2679897	817	519	721	669	668	695
2679898	825	527	735	675	676	705
2679899	830	528	738	681	679	709.5
2679900	813	522	727	680	667.5	703.5
2679901	813	510	724	688	661.5	706
2679902	818	507	725	697	662.5	711
2679903	823	507	734	704	665	719
2679904	819	503	727	701	661	714
2679905	824	509	730	701	666.5	715.5
2679906	824	505	733	700	664.5	716.5
2679907	827	504	735	709	665.5	722
2679908	831	509	737	712	670	724.5
2679909	840	517	737	717	678.5	727
2679910	853	519	738	731	686	734.5
2679911	862	521	740	734	691.5	737
2679912	870	524	755	751	697	753
2679913	876	526	761	766	701	763.5
2679914	884	526	763	770	705	766.5
2679915	896	535	772	778	715.5	775
2679916	899	534	781	785	716.5	783
2679917	902	540	778	787	721	782.5
2679918	914	542	791	796	728	793.5
2679919	931	548	806	799	739.5	802.5
2679920	942	553	817	809	747.5	813
2679921	960	554	813	820	757	816.5
2679922	1008	573	833	824	790.5	828.5
2679923	1014	583	840	824	798.5	832
2679924	1031	599	847	833	815	840
2679925	1033	604	855	839	818.5	847
2679926	1039	621	872	839	830	855.5
2679927	1062	633	884	843	847.5	863.5
2679928	1087	655	901	854	871	877.5
2679929	1084	658	915	858	871	886.5
2679930	1112	673	937	868	892.5	902.5
2679931	1116	679	935	874	897.5	904.5
2679932	1133	677	946	879	905	912.5
2679933	1145	700	961	884	922.5	922.5
2679934	1167	715	975	891	941	933
2679935	1211	748	1004	906	979.5	955
2679936	1256	761	1019	908	1008.5	963.5
2679937	1276	778	1025	915	1027	970
2679938	1318	800	1061	918	1059	989.5
2679939	1348	824	1083	922	1086	1002.5
2679940	1389	847	1121	934	1118	1027.5
2679941	1427	866	1136	943	1146.5	1039.5
2679942	1452	894	1168	953	1173	1060.5
2679943	1471	905	1186	958	1188	1072
2679944	1477	910	1197	965	1193.5	1081
2679945	1480	915	1197	969	1197.5	1083
2679946	1493	913	1204	972	1203	1088
2679947	1507	922	1215	983	1214.5	1099
2679948	1525	929	1222	981	1227	1101.5
2679949	1536	938	1232	987	1237	1109.5
2679950	1554	949	1243	1006	1251.5	1124.5
2679951	1589	965	1256	1012	1277	1134
2679952	1602	974	1268	1021	1288	1144.5
2679953	1618	986	1273	1033	1302	1153
2679954	1639	994	1274	1031	1316.5	1152.5
2679955	1658	1006	1291	1038	1332	1164.5
2679956	1680	1012	1302	1040	1346	1171
2679957	1723	1021	1322	1045	1372	1183.5
2679958	1753	1042	1333	1058	1397.5	1195.5
2679959	1784	1064	1346	1076	1424	1211
2679960	1792	1073	1348	1083	1432.5	1215.5
2679961	1834	1098	1373	1098	1466	1235.5
2679962	1868	1123	1408	1102	1495.5	1255
2679963	1911	1154	1441	1111	1532.5	1276
2679964	1950	1180	1461	1124	1565	1292.5
2679965	1956	1185	1467	1133	1570.5	1300
2679966	1957	1201	1474	1140	1579	1307
2679967	1972	1207	1481	1142	1589.5	1311.5
2679968	1977	1210	1489	1146	1593.5	1317.5
2679969	1985	1216	1495	1148	1600.5	1321.5
2679970	1967	1210	1478	1141	1588.5	1309.5
2679971	1966	1207	1468	1151	1586.5	1309.5
2679972	1943	1198	1445	1152	1570.5	1298.5
2679973	1943	1201	1447	1161	1572	1304
2679974	1941	1204	1440	1171	1572.5	1305.5
2679975	1951	1207	1442	1176	1579	1309
2679976	1965	1213	1443	1185	1589	1314
2679977	1970	1209	1440	1183	1589.5	1311.5
2679978	1987	1213	1449	1184	1600	1316.5
2679979	1998	1224	1459	1189	1611	1324
2679980	2004	1236	1475	1184	1620	1329.5
2679981	2032	1242	1504	1201	1637	1352.5
2679982	2035	1245	1511	1221	1640	1366
2679983	2043	1250	1512	1242	1646.5	1377
2679984	2065	1260	1536	1251	1662.5	1393.5
2679985	2093	1275	1557	1264	1684	1410.5
2679986	2113	1293	1587	1270	1703	1428.5
2679987	2132	1312	1604	1285	1722	1444.5
2679988	2177	1323	1622	1307	1750	1464.5
2679989	2185	1325	1627	1315	1755	1471
2679990	2213	1336	1635	1322	1774.5	1478.5
2679991	2214	1344	1636	1332	1779	1484
2679992	2212	1330	1641	1343	1771	1492
2679993	2213	1336	1648	1359	1774.5	1503.5
2679994	2221	1342	1656	1363	1781.5	1509.5
2679995	2228	1342	1661	1364	1785	1512.5
2679996	2232	1342	1662	1370	1787	1516
2679997	2232	1341	1666	1372	1786.5	1519
2679998	2229	1338	1663	1371	1783.5	1517
2679999	2237	1343	1674	1377	1790	1525.5
2680000	2244	1345	1671	1386	1794.5	1528.5
2680001	2236	1343	1680	1392	1789.5	1536
2680002	2233	1342	1672	1392	1787.5	1532
2680003	2230	1341	1675	1403	1785.5	1539
2680004	2239	1349	1690	1417	1794	1553.5
2680005	2249	1352	1695	1428	1800.5	1561.5
2680006	2251	1359	1699	1437	1805	1568
2680007	2259	1364	1711	1440	1811.5	1575.5
2680008	2264	1361	1714	1445	1812.5	1579.5
2680009	2258	1358	1724	1444	1808	1584
2680010	2262	1360	1746	1445	1811	1595.5
2680011	2262	1360	1759	1450	1811	1604.5
2680012	2271	1365	1758	1437	1818	1597.5
2680013	2296	1375	1766	1429	1835.5	1597.5
2680014	2295	1380	1770	1431	1837.5	1600.5
2680015	2303	1378	1781	1433	1840.5	1607
2680016	2313	1392	1780	1435	1852.5	1607.5
2680017	2320	1388	1788	1430	1854	1609
2680018	2338	1397	1795	1435	1867.5	1615
2680019	2330	1394	1788	1445	1862	1616.5
2680020	2325	1385	1784	1436	1855	1610
2680021	2311	1385	1792	1428	1848	1610
2680022	2263	1366	1780	1428	1814.5	1604
2680023	2261	1363	1780	1450	1812	1615
2680024	2256	1358	1780	1456	1807	1618
2680025	2256	1358	1780	1466	1807	1623
2680026	2243	1344	1772	1474	1793.5	1623
2680027	2226	1334	1768	1477	1780	1622.5
2680028	2209	1320	1761	1481	1764.5	1621
2680029	2207	1315	1752	1491	1761	1621.5
2680030	2186	1305	1738	1495	1745.5	1616.5
2680031	2188	1303	1744	1503	1745.5	1623.5
2680032	2170	1302	1745	1516	1736	1630.5
2680033	2156	1281	1737	1520	1718.5	1628.5
2680034	2142	1276	1723	1517	1709	1620
2680035	2109	1251	1703	1529	1680	1616
2680036	2058	1237	1690	1536	1647.5	1613
2680037	2027	1222	1680	1541	1624.5	1610.5
2680038	1980	1194	1647	1546	1587	1596.5
2680039	1949	1173	1631	1553	1561	1592
2680040	1907	1154	1596	1557	1530.5	1576.5
2680041	1880	1139	1589	1556	1509.5	1572.5
2680042	1863	1118	1579	1560	1490.5	1569.5
2680043	1851	1120	1579	1579	1485.5	1579
2680044	1853	1116	1583	1593	1484.5	1588
2680045	1870	1119	1592	1600	1494.5	1596
2680046	1862	1127	1590	1599	1494.5	1594.5
2680047	1856	1126	1591	1605	1491	1598
2680048	1853	1128	1598	1614	1490.5	1606
2680049	1842	1128	1595	1609	1485	1602
2680050	1825	1120	1591	1597	1472.5	1594
2680051	1792	1108	1581	1607	1450	1594
2680052	1803	1109	1581	1614	1456	1597.5
2680053	1800	1111	1598	1622	1455.5	1610
2680054	1801	1114	1618	1634	1457.5	1626
2680055	1787	1104	1614	1629	1445.5	1621.5
2680056	1811	1124	1647	1644	1467.5	1645.5
2680057	1802	1132	1648	1650	1467	1649
2680058	1804	1130	1660	1648	1467	1654
2680059	1777	1118	1660	1639	1447.5	1649.5
2680060	1780	1126	1668	1647	1453	1657.5
2680061	1737	1102	1649	1649	1419.5	1649
2680062	1735	1090	1630	1658	1412.5	1644
2680063	1702	1069	1618	1658	1385.5	1638
2680064	1686	1056	1608	1656	1371	1632
2680065	1700	1057	1614	1653	1378.5	1633.5
2680066	1694	1046	1611	1657	1370	1634
2680067	1689	1054	1613	1658	1371.5	1635.5
2680068	1718	1064	1616	1657	1391	1636.5
2680069	1743	1084	1634	1667	1413.5	1650.5
2680070	1758	1092	1647	1672	1425	1659.5
2680071	1761	1103	1658	1678	1432	1668
2680072	1761	1097	1661	1681	1429	1671
2680073	1760	1103	1659	1689	1431.5	1674
2680074	1776	1105	1660	1683	1440.5	1671.5
2680075	1783	1107	1662	1696	1445	1679
2680076	1776	1097	1667	1698	1436.5	1682.5
2680077	1772	1096	1668	1701	1434	1684.5
2680078	1757	1094	1657	1705	1425.5	1681
2680079	1769	1097	1673	1703	1433	1688
2680080	1763	1087	1653	1714	1425	1683.5
2680081	1748	1087	1646	1715	1417.5	1680.5
2680082	1755	1081	1638	1703	1418	1670.5
2680083	1762	1083	1651	1692	1422.5	1671.5
2680084	1749	1073	1633	1690	1411	1661.5
2680085	1743	1068	1624	1683	1405.5	1653.5
2680086	1753	1061	1599	1692	1407	1645.5
2680087	1731	1038	1586	1683	1384.5	1634.5
2680088	1707	1038	1572	1669	1372.5	1620.5
2680089	1721	1047	1583	1678	1384	1630.5
2680090	1729	1048	1598	1687	1388.5	1642.5
2680091	1752	1065	1625	1700	1408.5	1662.5
2680092	1754	1069	1620	1696	1411.5	1658
2680093	1750	1060	1621	1696	1405	1658.5
2680094	1784	1084	1639	1706	1434	1672.5
2680095	1797	1093	1638	1712	1445	1675
2680096	1802	1099	1646	1709	1450.5	1677.5
2680097	1798	1106	1649	1715	1452	1682
2680098	1807	1111	1649	1721	1459	1685
2680099	1814	1116	1658	1727	1465	1692.5
2680100	1830	1122	1674	1733	1476	1703.5
2680101	1822	1127	1678	1735	1474.5	1706.5
2680102	1824	1127	1679	1736	1475.5	1707.5
2680103	1817	1123	1672	1732	1470	1702
2680104	1810	1116	1668	1743	1463	1705.5
2680105	1800	1110	1664	1735	1455	1699.5
2680106	1803	1110	1663	1739	1456.5	1701
2680107	1792	1105	1656	1739	1448.5	1697.5
2680108	1786	1104	1659	1743	1445	1701
2680109	1778	1099	1647	1742	1438.5	1694.5
2680110	1760	1093	1622	1732	1426.5	1677
2680111	1754	1097	1609	1723	1425.5	1666
2680112	1741	1090	1600	1725	1415.5	1662.5
2680113	1718	1076	1591	1718	1397	1654.5
2680114	1718	1078	1590	1714	1398	1652
2680115	1710	1075	1580	1716	1392.5	1648
2680116	1693	1065	1583	1712	1379	1647.5
2680117	1691	1064	1581	1716	1377.5	1648.5
2680118	1686	1058	1568	1718	1372	1643
2680119	1687	1064	1562	1720	1375.5	1641
2680120	1685	1069	1572	1738	1377	1655
2680121	1679	1068	1564	1744	1373.5	1654
2680122	1676	1078	1572	1756	1377	1664
2680123	1678	1077	1568	1747	1377.5	1657.5
2680124	1669	1071	1571	1734	1370	1652.5
2680125	1671	1084	1590	1742	1377.5	1666
2680126	1675	1089	1590	1744	1382	1667
2680127	1673	1089	1596	1743	1381	1669.5
2680128	1667	1085	1589	1731	1376	1660
2680129	1664	1092	1591	1729	1378	1660
2680130	1659	1093	1588	1722	1376	1655
2680131	1659	1095	1587	1724	1377	1655.5
2680132	1659	1089	1576	1716	1374	1646
2680133	1667	1087	1582	1731	1377	1656.5
2680134	1661	1081	1589	1732	1371	1660.5
2680135	1660	1075	1594	1719	1367.5	1656.5
2680136	1666	1074	1596	1726	1370	1661
2680137	1669	1074	1596	1720	1371.5	1658
2680138	1680	1084	1605	1713	1382	1659
2680139	1696	1099	1626	1708	1397.5	1667
2680140	1720	1115	1635	1711	1417.5	1673
2680141	1719	1126	1638	1711	1422.5	1674.5
2680142	1718	1126	1637	1702	1422	1669.5
2680143	1735	1135	1646	1686	1435	1666
2680144	1742	1132	1643	1679	1437	1661
2680145	1743	1125	1637	1678	1434	1657.5
2680146	1753	1130	1647	1689	1441.5	1668
2680147	1770	1139	1650	1704	1454.5	1677
2680148	1777	1147	1654	1704	1462	1679
2680149	1799	1149	1664	1716	1474	1690
2680150	1804	1159	1665	1727	1481.5	1696
2680151	1808	1162	1672	1719	1485	1695.5
2680152	1790	1157	1664	1713	1473.5	1688.5
2680153	1771	1137	1649	1695	1454	1672
2680154	1763	1138	1646	1701	1450.5	1673.5
2680155	1759	1135	1646	1710	1447	1678
2680156	1721	1114	1609	1708	1417.5	1658.5
2680157	1700	1098	1596	1716	1399	1656
2680158	1667	1083	1574	1722	1375	1648
2680159	1673	1087	1562	1730	1380	1646
2680160	1667	1080	1566	1725	1373.5	1645.5
2680161	1666	1086	1568	1719	1376	1643.5
2680162	1642	1084	1564	1728	1363	1646
2680163	1639	1079	1558	1734	1359	1646
2680164	1630	1075	1555	1743	1352.5	1649
2680165	1611	1074	1541	1744	1342.5	1642.5
2680166	1614	1076	1536	1742	1345	1639
2680167	1613	1077	1542	1749	1345	1645.5
2680168	1590	1071	1541	1753	1330.5	1647
2680169	1556	1053	1522	1745	1304.5	1633.5
2680170	1545	1047	1514	1753	1296	1633.5
2680171	1539	1039	1510	1748	1289	1629
2680172	1542	1048	1520	1757	1295	1638.5
2680173	1534	1041	1515	1751	1287.5	1633
2680174	1533	1043	1517	1764	1288	1640.5
2680175	1526	1049	1514	1760	1287.5	1637
2680176	1557	1059	1529	1766	1308	1647.5
2680177	1576	1066	1531	1776	1321	1653.5
2680178	1606	1082	1561	1790	1344	1675.5
2680179	1605	1089	1556	1801	1347	1678.5
2680180	1606	1099	1568	1790	1352.5	1679
2680181	1594	1099	1560	1779	1346.5	1669.5
2680182	1605	1114	1569	1784	1359.5	1676.5
2680183	1596	1121	1562	1787	1358.5	1674.5
2680184	1631	1156	1578	1802	1393.5	1690
2680185	1659	1165	1590	1816	1412	1703
2680186	1667	1189	1624	1821	1428	1722.5
2680187	1666	1187	1627	1830	1426.5	1728.5
2680188	1670	1199	1631	1841	1434.5	1736
2680189	1668	1195	1634	1838	1431.5	1736
2680190	1650	1203	1622	1840	1426.5	1731
2680191	1653	1207	1631	1828	1430	1729.5
2680192	1657	1211	1635	1832	1434	1733.5
2680193	1663	1215	1644	1833	1439	1738.5
2680194	1641	1197	1638	1827	1419	1732.5
2680195	1650	1219	1652	1838	1434.5	1745
2680196	1648	1230	1642	1844	1439	1743
2680197	1656	1226	1638	1850	1441	1744
2680198	1658	1233	1655	1844	1445.5	1749.5
2680199	1656	1245	1661	1850	1450.5	1755.5
2680200	1675	1269	1679	1859	1472	1769
2680201	1677	1267	1666	1847	1472	1756.5
2680202	1689	1284	1680	1843	1486.5	1761.5
2680203	1703	1298	1693	1850	1500.5	1771.5
2680204	1719	1305	1699	1855	1512	1777
2680205	1732	1319	1707	1871	1525.5	1789
2680206	1733	1315	1713	1872	1524	1792.5
2680207	1731	1315	1710	1870	1523	1790
2680208	1748	1325	1712	1877	1536.5	1794.5
2680209	1758	1341	1728	1890	1549.5	1809
2680210	1768	1340	1739	1901	1554	1820
2680211	1782	1337	1750	1918	1559.5	1834
2680212	1783	1344	1749	1933	1563.5	1841
2680213	1799	1357	1763	1952	1578	1857.5
2680214	1801	1365	1770	1961	1583	1865.5
2680215	1814	1379	1796	1981	1596.5	1888.5
2680216	1829	1385	1797	1995	1607	1896
2680217	1834	1397	1801	2011	1615.5	1906
2680218	1833	1400	1811	2014	1616.5	1912.5
2680219	1875	1416	1848	2028	1645.5	1938
2680220	1901	1426	1864	2033	1663.5	1948.5
2680221	1918	1440	1880	2052	1679	1966
2680222	1923	1429	1873	2047	1676	1960
2680223	1931	1441	1882	2057	1686	1969.5
2680224	1949	1457	1894	2083	1703	1988.5
2680225	1979	1452	1906	2077	1715.5	1991.5
2680226	2003	1465	1933	2100	1734	2016.5
2680227	2015	1471	1938	2130	1743	2034
2680228	2071	1499	1969	2173	1785	2071
2680229	2114	1514	1975	2185	1814	2080
2680230	2150	1525	2005	2209	1837.5	2107
2680231	2181	1547	2023	2225	1864	2124
2680232	2189	1550	2040	2244	1869.5	2142
2680233	2199	1559	2042	2223	1879	2132.5
2680234	2276	1600	2087	2249	1938	2168
2680235	2307	1622	2100	2262	1964.5	2181
2680236	2389	1661	2139	2281	2025	2210
2680237	2440	1675	2185	2314	2057.5	2249.5
2680238	2450	1684	2199	2337	2067	2268
2680239	2450	1691	2193	2341	2070.5	2267
2680240	2388	1666	2161	2336	2027	2248.5
2680241	2352	1660	2144	2342	2006	2243
2680242	2515	1742	2263	2373	2128.5	2318
2680243	2511	1751	2277	2374	2131	2325.5
2680244	2547	1781	2294	2389	2164	2341.5
2680245	2554	1788	2305	2398	2171	2351.5
2680246	2646	1837	2369	2435	2241.5	2402
2680247	2768	1926	2454	2466	2347	2460
2680248	2809	1953	2484	2496	2381	2490
2680249	2855	1975	2509	2521	2415	2515
2680250	2864	1986	2522	2534	2425	2528
2680251	2871	1990	2526	2545	2430.5	2535.5
2680252	2884	1995	2530	2559	2439.5	2544.5
2680253	2887	1992	2529	2574	2439.5	2551.5
2680254	2887	1994	2523	2575	2440.5	2549
2680255	2891	2012	2520	2579	2451.5	2549.5
2680256	2898	2017	2527	2580	2457.5	2553.5
2680257	2898	2019	2520	2574	2458.5	2547
2680258	2902	2020	2524	2579	2461	2551.5
2680259	2893	2011	2524	2585	2452	2554.5
2680260	2884	2006	2518	2593	2445	2555.5
2680261	2896	2012	2525	2601	2454	2563
2680262	2897	2010	2525	2602	2453.5	2563.5
2680263	2902	2014	2527	2611	2458	2569
2680264	2918	2019	2539	2619	2468.5	2579
2680265	2923	2030	2551	2636	2476.5	2593.5
2680266	2927	2036	2566	2648	2481.5	2607
2680267	2936	2034	2569	2651	2485	2610
2680268	2936	2038	2573	2680	2487	2626.5
2680269	2941	2037	2575	2689	2489	2632
2680270	2947	2040	2573	2684	2493.5	2628.5
2680271	2948	2037	2575	2679	2492.5	2627
2680272	2939	2037	2563	2677	2488	2620
2680273	2949	2035	2566	2682	2492	2624
2680274	2941	2033	2561	2685	2487	2623
2680275	2930	2026	2557	2681	2478	2619
2680276	2897	2018	2538	2674	2457.5	2606
2680277	2869	2004	2528	2655	2436.5	2591.5
2680278	2844	1986	2504	2642	2415	2573
2680279	2856	1987	2496	2641	2421.5	2568.5
2680280	2872	1986	2497	2667	2429	2582
2680281	2866	1986	2493	2677	2426	2585
2680282	2852	1976	2483	2673	2414	2578
2680283	2852	1966	2486	2670	2409	2578
2680284	2817	1927	2469	2670	2372	2569.5
2680285	2781	1924	2446	2664	2352.5	2555
2680286	2753	1893	2420	2661	2323	2540.5
2680287	2748	1892	2418	2653	2320	2535.5
2680288	2746	1873	2410	2662	2309.5	2536
2680289	2729	1869	2396	2669	2299	2532.5
2680290	2709	1845	2377	2653	2277	2515
2680291	2679	1815	2340	2645	2247	2492.5
2680292	2644	1801	2315	2632	2222.5	2473.5
2680293	2624	1789	2287	2627	2206.5	2457
2680294	2613	1777	2266	2618	2195	2442
2680295	2599	1762	2251	2612	2180.5	2431.5
2680296	2590	1754	2254	2611	2172	2432.5
2680297	2582	1758	2263	2614	2170	2438.5
2680298	2547	1727	2232	2611	2137	2421.5
2680299	2540	1699	2220	2602	2119.5	2411
2680300	2539	1686	2208	2605	2112.5	2406.5
2680301	2541	1693	2218	2617	2117	2417.5
2680302	2545	1694	2230	2640	2119.5	2435
2680303	2541	1687	2230	2641	2114	2435.5
2680304	2536	1686	2229	2635	2111	2432
2680305	2526	1678	2217	2641	2102	2429
2680306	2535	1697	2233	2651	2116	2442
2680307	2550	1709	2240	2655	2129.5	2447.5
2680308	2549	1715	2238	2643	2132	2440.5
2680309	2581	1721	2247	2650	2151	2448.5
2680310	2608	1757	2278	2665	2182.5	2471.5
2680311	2632	1768	2285	2662	2200	2473.5
2680312	2634	1762	2290	2659	2198	2474.5
2680313	2616	1748	2268	2657	2182	2462.5
2680314	2692	1791	2318	2689	2241.5	2503.5
2680315	2734	1792	2322	2695	2263	2508.5
2680316	2748	1795	2336	2697	2271.5	2516.5
2680317	2753	1800	2347	2700	2276.5	2523.5
2680318	2794	1827	2376	2716	2310.5	2546
2680319	2777	1824	2354	2715	2300.5	2534.5
2680320	2784	1831	2349	2703	2307.5	2526
2680321	2794	1832	2353	2697	2313	2525
2680322	2797	1843	2341	2700	2320	2520.5
2680323	2807	1857	2349	2694	2332	2521.5
2680324	2834	1875	2374	2694	2354.5	2534
2680325	2897	1925	2420	2717	2411	2568.5
2680326	2924	1936	2428	2713	2430	2570.5
2680327	2940	1962	2430	2711	2451	2570.5
2680328	2998	1999	2484	2703	2498.5	2593.5
2680329	2997	2001	2523	2695	2499	2609
2680330	3044	2044	2564	2703	2544	2633.5
2680331	3022	2037	2542	2683	2529.5	2612.5
2680332	3009	2034	2528	2677	2521.5	2602.5
2680333	3015	2032	2525	2691	2523.5	2608
2680334	2980	2024	2515	2674	2502	2594.5
2680335	2967	2008	2519	2678	2487.5	2598.5
2680336	2901	1974	2494	2664	2437.5	2579
2680337	2884	1985	2464	2662	2434.5	2563
2680338	2897	1997	2476	2654	2447	2565
2680339	2905	2007	2485	2666	2456	2575.5
2680340	2898	1990	2484	2665	2444	2574.5
2680341	2861	1968	2453	2656	2414.5	2554.5
2680342	2863	1958	2446	2652	2410.5	2549
2680343	2855	1944	2433	2661	2399.5	2547
2680344	2829	1928	2411	2660	2378.5	2535.5
2680345	2808	1913	2407	2649	2360.5	2528
2680346	2710	1862	2336	2609	2286	2472.5
2680347	2575	1776	2248	2572	2175.5	2410
2680348	2534	1747	2211	2555	2140.5	2383
2680349	2488	1732	2178	2531	2110	2354.5
2680350	2488	1723	2175	2522	2105.5	2348.5
2680351	2493	1727	2171	2504	2110	2337.5
2680352	2486	1724	2173	2483	2105	2328
2680353	2481	1726	2179	2479	2103.5	2329
2680354	2484	1726	2181	2479	2105	2330
2680355	2495	1725	2184	2476	2110	2330
2680356	2491	1717	2176	2467	2104	2321.5
2680357	2491	1725	2178	2475	2108	2326.5
2680358	2494	1734	2184	2466	2114	2325
2680359	2510	1744	2199	2455	2127	2327
2680360	2563	1766	2233	2455	2164.5	2344
2680361	2557	1763	2235	2454	2160	2344.5
2680362	2595	1787	2270	2466	2191	2368
2680363	2610	1797	2289	2452	2203.5	2370.5
2680364	2639	1820	2308	2447	2229.5	2377.5
2680365	2698	1848	2354	2449	2273	2401.5
2680366	2779	1869	2377	2455	2324	2416
2680367	2790	1874	2373	2453	2332	2413
2680368	2825	1881	2386	2440	2353	2413
2680369	2848	1902	2395	2449	2375	2422
2680370	2870	1906	2430	2451	2388	2440.5
2680371	2889	1922	2444	2458	2405.5	2451
2680372	2906	1923	2460	2454	2414.5	2457
2680373	2931	1932	2473	2470	2431.5	2471.5
2680374	2950	1944	2493	2466	2447	2479.5
2680375	2980	1952	2513	2467	2466	2490
2680376	3002	1966	2539	2479	2484	2509
2680377	3036	1992	2566	2512	2514	2539
2680378	3039	2013	2584	2510	2526	2547
2680379	3033	2020	2602	2508	2526.5	2555
2680380	3040	2038	2603	2506	2539	2554.5
2680381	3093	2075	2632	2518	2584	2575
2680382	3133	2101	2685	2542	2617	2613.5
2680383	3161	2118	2700	2556	2639.5	2628
2680384	3197	2128	2725	2563	2662.5	2644
2680385	3221	2138	2745	2578	2679.5	2661.5
2680386	3237	2154	2762	2592	2695.5	2677
2680387	3240	2162	2765	2595	2701	2680
2680388	3275	2208	2796	2607	2741.5	2701.5
2680389	3317	2229	2829	2616	2773	2722.5
2680390	3351	2242	2863	2629	2796.5	2746
2680391	3402	2252	2874	2636	2827	2755
2680392	3416	2258	2881	2642	2837	2761.5
2680393	3415	2276	2879	2634	2845.5	2756.5
2680394	3441	2294	2901	2642	2867.5	2771.5
2680395	3461	2308	2917	2642	2884.5	2779.5
2680396	3469	2309	2918	2637	2889	2777.5
2680397	3497	2310	2932	2637	2903.5	2784.5
2680398	3499	2319	2939	2644	2909	2791.5
2680399	3500	2322	2936	2641	2911	2788.5
2680400	3498	2320	2936	2635	2909	2785.5
2680401	3497	2332	2942	2635	2914.5	2788.5
2680402	3531	2344	2948	2620	2937.5	2784
2680403	3538	2356	2964	2614	2947	2789
2680404	3579	2379	2989	2613	2979	2801
2680405	3623	2402	3025	2611	3012.5	2818
2680406	3676	2429	3043	2607	3052.5	2825
2680407	3711	2464	3068	2612	3087.5	2840
2680408	3720	2454	3065	2617	3087	2841
2680409	3702	2427	3050	2599	3064.5	2824.5
2680410	3725	2444	3065	2586	3084.5	2825.5
2680411	3720	2451	3082	2587	3085.5	2834.5
2680412	3702	2448	3075	2578	3075	2826.5
2680413	3735	2474	3086	2575	3104.5	2830.5
2680414	3755	2495	3094	2584	3125	2839
2680415	3763	2511	3099	2570	3137	2834.5
2680416	3758	2525	3108	2575	3141.5	2841.5
2680417	3784	2540	3128	2561	3162	2844.5
2680418	3749	2518	3099	2541	3133.5	2820
2680419	3764	2508	3113	2530	3136	2821.5
2680420	3750	2494	3105	2529	3122	2817
2680421	3754	2499	3106	2512	3126.5	2809
2680422	3771	2504	3113	2511	3137.5	2812
2680423	3773	2494	3099	2492	3133.5	2795.5
2680424	3765	2485	3091	2479	3125	2785
2680425	3668	2433	3021	2450	3050.5	2735.5
2680426	3632	2411	3011	2437	3021.5	2724
2680427	3576	2364	2968	2415	2970	2691.5
2680428	3518	2310	2906	2389	2914	2647.5
2680429	3452	2276	2847	2375	2864	2611
2680430	3376	2218	2788	2354	2797	2571
2680431	3376	2210	2791	2352	2793	2571.5
2680432	3370	2199	2778	2342	2784.5	2560
2680433	3366	2198	2771	2332	2782	2551.5
2680434	3360	2181	2747	2319	2770.5	2533
2680435	3339	2175	2721	2300	2757	2510.5
2680436	3319	2164	2715	2297	2741.5	2506
2680437	3298	2143	2708	2281	2720.5	2494.5
2680438	3278	2135	2686	2272	2706.5	2479
2680439	3284	2122	2679	2268	2703	2473.5
2680440	3298	2135	2683	2264	2716.5	2473.5
2680441	3324	2147	2713	2274	2735.5	2493.5
2680442	3390	2178	2757	2291	2784	2524
2680443	3464	2207	2793	2298	2835.5	2545.5
2680444	3516	2245	2838	2305	2880.5	2571.5
2680445	3610	2313	2898	2330	2961.5	2614
2680446	3617	2326	2915	2330	2971.5	2622.5
2680447	3612	2317	2913	2333	2964.5	2623
2680448	3607	2317	2919	2320	2962	2619.5
2680449	3607	2313	2914	2312	2960	2613
2680450	3593	2318	2908	2306	2955.5	2607
2680451	3583	2307	2917	2317	2945	2617
2680452	3571	2306	2911	2320	2938.5	2615.5
2680453	3574	2312	2913	2323	2943	2618
2680454	3570	2304	2910	2316	2937	2613
2680455	3566	2297	2902	2314	2931.5	2608
2680456	3569	2310	2909	2330	2939.5	2619.5
2680457	3572	2301	2912	2327	2936.5	2619.5
2680458	3579	2297	2910	2332	2938	2621
2680459	3574	2292	2894	2346	2933	2620
2680460	3557	2301	2889	2353	2929	2621
2680461	3558	2300	2888	2351	2929	2619.5
2680462	3538	2279	2871	2342	2908.5	2606.5
2680463	3535	2286	2869	2351	2910.5	2610
2680464	3504	2270	2861	2353	2887	2607
2680465	3469	2256	2832	2356	2862.5	2594
2680466	3397	2242	2810	2347	2819.5	2578.5
2680467	3397	2241	2817	2359	2819	2588
2680468	3364	2234	2815	2356	2799	2585.5
2680469	3344	2222	2818	2346	2783	2582
2680470	3330	2224	2794	2342	2777	2568
2680471	3320	2211	2780	2326	2765.5	2553
2680472	3312	2212	2767	2339	2762	2553
2680473	3289	2199	2751	2320	2744	2535.5
2680474	3276	2191	2734	2315	2733.5	2524.5
2680475	3251	2177	2722	2313	2714	2517.5
2680476	3244	2163	2710	2309	2703.5	2509.5
2680477	3227	2147	2700	2297	2687	2498.5
2680478	3231	2140	2688	2309	2685.5	2498.5
2680479	3215	2124	2684	2321	2669.5	2502.5
2680480	3200	2103	2674	2300	2651.5	2487
2680481	3199	2071	2665	2286	2635	2475.5
2680482	3186	2056	2635	2266	2621	2450.5
2680483	3210	2055	2625	2267	2632.5	2446
2680484	3212	2058	2604	2244	2635	2424
2680485	3224	2063	2606	2217	2643.5	2411.5
2680486	3212	2056	2600	2194	2634	2397
2680487	3226	2055	2605	2201	2640.5	2403
2680488	3235	2028	2601	2191	2631.5	2396
2680489	3216	2016	2576	2182	2616	2379
2680490	3222	2023	2583	2174	2622.5	2378.5
2680491	3195	2026	2599	2165	2610.5	2382
2680492	3183	2018	2597	2165	2600.5	2381
2680493	3258	2031	2647	2195	2644.5	2421
2680494	3274	2041	2649	2195	2657.5	2422
2680495	3310	2043	2661	2207	2676.5	2434
2680496	3388	2085	2721	2235	2736.5	2478
2680497	3401	2108	2741	2229	2754.5	2485
2680498	3426	2125	2761	2221	2775.5	2491
2680499	3456	2131	2781	2219	2793.5	2500
2680500	3456	2135	2784	2217	2795.5	2500.5
2680501	3493	2136	2795	2228	2814.5	2511.5
2680502	3481	2128	2793	2228	2804.5	2510.5
2680503	3485	2135	2781	2223	2810	2502
2680504	3452	2116	2770	2208	2784	2489
2680505	3414	2101	2752	2210	2757.5	2481
2680506	3364	2075	2731	2201	2719.5	2466
2680507	3321	2032	2699	2193	2676.5	2446
2680508	3308	2033	2711	2188	2670.5	2449.5
2680509	3298	2010	2696	2191	2654	2443.5
2680510	3264	1991	2688	2188	2627.5	2438
2680511	3219	1976	2647	2178	2597.5	2412.5
2680512	3260	1971	2657	2176	2615.5	2416.5
2680513	3290	1966	2677	2177	2628	2427
2680514	3333	1985	2680	2176	2659	2428
2680515	3340	1969	2670	2177	2654.5	2423.5
2680516	3359	1978	2665	2168	2668.5	2416.5
2680517	3361	1980	2663	2178	2670.5	2420.5
2680518	3400	1993	2695	2191	2696.5	2443
2680519	3386	1994	2709	2208	2690	2458.5
2680520	3425	2018	2741	2217	2721.5	2479
2680521	3403	2004	2725	2215	2703.5	2470
2680522	3428	2009	2737	2216	2718.5	2476.5
2680523	3388	2003	2725	2229	2695.5	2477
2680524	3391	2006	2726	2236	2698.5	2481
2680525	3392	2007	2734	2240	2699.5	2487
2680526	3438	2026	2762	2243	2732	2502.5
2680527	3467	2042	2789	2244	2754.5	2516.5
2680528	3511	2070	2816	2265	2790.5	2540.5
2680529	3527	2085	2835	2264	2806	2549.5
2680530	3543	2102	2863	2273	2822.5	2568
2680531	3567	2116	2878	2277	2841.5	2577.5
2680532	3573	2132	2896	2273	2852.5	2584.5
2680533	3576	2127	2891	2278	2851.5	2584.5
2680534	3577	2144	2903	2292	2860.5	2597.5
2680535	3559	2138	2902	2286	2848.5	2594
2680536	3566	2131	2899	2298	2848.5	2598.5
2680537	3561	2122	2895	2287	2841.5	2591
2680538	3550	2106	2884	2286	2828	2585
2680539	3525	2101	2871	2274	2813	2572.5
2680540	3528	2094	2870	2284	2811	2577
2680541	3494	2074	2832	2260	2784	2546
2680542	3423	2039	2781	2240	2731	2510.5
2680543	3356	2006	2735	2214	2681	2474.5
2680544	3290	1950	2681	2188	2620	2434.5
2680545	3214	1894	2639	2165	2554	2402
2680546	3219	1896	2641	2172	2557.5	2406.5
2680547	3260	1918	2645	2164	2589	2404.5
2680548	3269	1928	2646	2162	2598.5	2404
2680549	3248	1919	2646	2152	2583.5	2399
2680550	3249	1910	2640	2153	2579.5	2396.5
2680551	3244	1909	2622	2144	2576.5	2383
2680552	3240	1901	2613	2142	2570.5	2377.5
2680553	3230	1886	2595	2127	2558	2361
2680554	3224	1874	2581	2120	2549	2350.5
2680555	3236	1883	2595	2122	2559.5	2358.5
2680556	3231	1876	2599	2115	2553.5	2357
2680557	3227	1881	2604	2107	2554	2355.5
2680558	3220	1877	2610	2097	2548.5	2353.5
2680559	3213	1876	2618	2078	2544.5	2348
2680560	3204	1853	2608	2060	2528.5	2334
2680561	3204	1851	2610	2054	2527.5	2332
2680562	3205	1857	2606	2046	2531	2326
2680563	3222	1868	2619	2048	2545	2333.5
2680564	3214	1862	2619	2028	2538	2323.5
2680565	3215	1862	2626	2014	2538.5	2320
2680566	3208	1852	2631	2013	2530	2322
2680567	3195	1846	2627	2005	2520.5	2316
2680568	3208	1849	2622	2006	2528.5	2314
2680569	3208	1843	2617	1995	2525.5	2306
2680570	3216	1839	2632	1993	2527.5	2312.5
2680571	3223	1843	2639	2007	2533	2323
2680572	3233	1844	2653	1995	2538.5	2324
2680573	3250	1857	2661	2004	2553.5	2332.5
2680574	3257	1866	2670	2004	2561.5	2337
2680575	3270	1881	2674	2001	2575.5	2337.5
2680576	3287	1901	2675	2004	2594	2339.5
2680577	3284	1906	2682	2000	2595	2341
2680578	3314	1907	2693	1999	2610.5	2346
2680579	3339	1922	2692	1984	2630.5	2338
2680580	3324	1921	2688	1991	2622.5	2339.5
2680581	3296	1918	2673	1979	2607	2326
2680582	3268	1913	2663	1976	2590.5	2319.5
2680583	3205	1901	2649	1968	2553	2308.5
2680584	3165	1890	2649	1966	2527.5	2307.5
2680585	3122	1866	2636	1974	2494	2305
2680586	3127	1865	2629	1984	2496	2306.5
2680587	3111	1859	2620	1967	2485	2293.5
2680588	3058	1857	2599	1949	2457.5	2274
2680589	3040	1855	2594	1946	2447.5	2270
2680590	3005	1839	2564	1956	2422	2260
2680591	2980	1831	2544	1958	2405.5	2251
2680592	2946	1817	2523	1944	2381.5	2233.5
2680593	2874	1799	2484	1926	2336.5	2205
2680594	2851	1792	2483	1939	2321.5	2211
2680595	2822	1788	2475	1927	2305	2201
2680596	2796	1768	2454	1911	2282	2182.5
2680597	2797	1757	2458	1911	2277	2184.5
2680598	2808	1774	2447	1919	2291	2183
2680599	2814	1798	2476	1932	2306	2204
2680600	2818	1807	2495	1933	2312.5	2214
2680601	2814	1822	2507	1925	2318	2216
2680602	2830	1831	2516	1914	2330.5	2215
2680603	2848	1849	2539	1908	2348.5	2223.5
2680604	2852	1855	2542	1912	2353.5	2227
2680605	2863	1846	2541	1911	2354.5	2226
2680606	2888	1868	2557	1924	2378	2240.5
2680607	2913	1892	2585	1928	2402.5	2256.5
2680608	2927	1900	2586	1931	2413.5	2258.5
2680609	2940	1915	2603	1928	2427.5	2265.5
2680610	2955	1919	2609	1933	2437	2271
2680611	2945	1901	2609	1926	2423	2267.5
2680612	2903	1898	2604	1922	2400.5	2263
2680613	2854	1886	2583	1919	2370	2251
2680614	2787	1842	2543	1908	2314.5	2225.5
2680615	2755	1827	2522	1913	2291	2217.5
2680616	2698	1801	2488	1899	2249.5	2193.5
2680617	2665	1786	2469	1891	2225.5	2180
2680618	2603	1767	2422	1867	2185	2144.5
2680619	2580	1759	2402	1848	2169.5	2125
2680620	2562	1754	2377	1847	2158	2112
2680621	2568	1750	2372	1848	2159	2110
2680622	2543	1751	2363	1842	2147	2102.5
2680623	2555	1747	2363	1835	2151	2099
2680624	2537	1738	2360	1826	2137.5	2093
2680625	2526	1727	2359	1822	2126.5	2090.5
2680626	2529	1726	2359	1820	2127.5	2089.5
2680627	2502	1711	2335	1812	2106.5	2073.5
2680628	2468	1704	2313	1794	2086	2053.5
2680629	2456	1697	2297	1795	2076.5	2046
2680630	2453	1690	2285	1779	2071.5	2032
2680631	2442	1686	2275	1771	2064	2023
2680632	2444	1681	2273	1766	2062.5	2019.5
2680633	2432	1683	2272	1757	2057.5	2014.5
2680634	2430	1676	2262	1748	2053	2005
2680635	2434	1673	2261	1754	2053.5	2007.5
2680636	2441	1682	2257	1738	2061.5	1997.5
2680637	2437	1685	2262	1741	2061	2001.5
2680638	2445	1701	2266	1740	2073	2003
2680639	2450	1700	2262	1739	2075	2000.5
2680640	2431	1703	2251	1721	2067	1986
2680641	2427	1711	2269	1730	2069	1999.5
2680642	2422	1705	2272	1726	2063.5	1999
2680643	2403	1698	2263	1732	2050.5	1997.5
2680644	2399	1701	2255	1739	2050	1997
2680645	2403	1701	2241	1744	2052	1992.5
2680646	2393	1685	2235	1739	2039	1987
2680647	2347	1668	2236	1728	2007.5	1982
2680648	2331	1658	2232	1727	1994.5	1979.5
2680649	2340	1668	2230	1736	2004	1983
2680650	2353	1678	2235	1729	2015.5	1982
2680651	2351	1686	2228	1732	2018.5	1980
2680652	2369	1693	2250	1729	2031	1989.5
2680653	2392	1711	2263	1739	2051.5	2001
2680654	2397	1729	2266	1750	2063	2008
2680655	2392	1731	2265	1737	2061.5	2001
2680656	2466	1775	2299	1742	2120.5	2020.5
2680657	2508	1806	2327	1752	2157	2039.5
2680658	2591	1850	2350	1768	2220.5	2059
2680659	2654	1870	2374	1781	2262	2077.5
2680660	2730	1907	2408	1785	2318.5	2096.5
2680661	2728	1910	2408	1791	2319	2099.5
2680662	2779	1930	2440	1796	2354.5	2118
2680663	2778	1930	2431	1783	2354	2107
2680664	2836	1958	2462	1797	2397	2129.5
2680665	2844	1956	2463	1808	2400	2135.5
2680666	2845	1958	2456	1798	2401.5	2127
2680667	2853	1955	2447	1796	2404	2121.5
2680668	2848	1950	2449	1789	2399	2119
2680669	2842	1944	2446	1792	2393	2119
2680670	2824	1940	2417	1788	2382	2102.5
2680671	2815	1943	2413	1781	2379	2097
2680672	2816	1947	2415	1789	2381.5	2102
2680673	2800	1946	2416	1791	2373	2103.5
2680674	2789	1937	2408	1789	2363	2098.5
2680675	2774	1923	2405	1784	2348.5	2094.5
2680676	2751	1909	2388	1775	2330	2081.5
2680677	2790	1923	2402	1771	2356.5	2086.5
2680678	2773	1920	2396	1765	2346.5	2080.5
2680679	2786	1930	2410	1764	2358	2087
2680680	2854	1945	2446	1765	2399.5	2105.5
2680681	2843	1936	2435	1762	2389.5	2098.5
2680682	2892	1956	2458	1770	2424	2114
2680683	2951	1976	2507	1776	2463.5	2141.5
2680684	2987	1980	2519	1781	2483.5	2150
2680685	3021	1993	2530	1775	2507	2152.5
2680686	3062	2004	2550	1783	2533	2166.5
2680687	3066	2003	2569	1780	2534.5	2174.5
2680688	3074	1990	2574	1787	2532	2180.5
2680689	3083	1991	2581	1777	2537	2179
2680690	3098	1997	2583	1770	2547.5	2176.5
2680691	3115	2003	2597	1779	2559	2188
2680692	3118	2008	2593	1788	2563	2190.5
2680693	3117	2001	2593	1791	2559	2192
2680694	3110	1988	2576	1779	2549	2177.5
2680695	3110	1993	2566	1784	2551.5	2175
2680696	3101	1991	2551	1787	2546	2169
2680697	3065	1971	2503	1784	2518	2143.5
2680698	3039	1933	2497	1773	2486	2135
2680699	3014	1915	2467	1755	2464.5	2111
2680700	3006	1913	2462	1747	2459.5	2104.5
2680701	2979	1885	2436	1742	2432	2089
2680702	2950	1879	2416	1746	2414.5	2081
2680703	2946	1872	2414	1752	2409	2083
2680704	2946	1872	2413	1762	2409	2087.5
2680705	2962	1884	2421	1755	2423	2088
2680706	2955	1889	2414	1758	2422	2086
2680707	2931	1873	2396	1760	2402	2078
2680708	2957	1893	2426	1770	2425	2098
2680709	2957	1890	2420	1769	2423.5	2094.5
2680710	2951	1912	2438	1775	2431.5	2106.5
2680711	2968	1934	2440	1778	2451	2109
2680712	2991	1939	2453	1780	2465	2116.5
2680713	3023	1951	2470	1776	2487	2123
2680714	3020	1959	2495	1775	2489.5	2135
2680715	3012	1964	2505	1764	2488	2134.5
2680716	3030	1967	2519	1760	2498.5	2139.5
2680717	3029	1962	2531	1754	2495.5	2142.5
2680718	3033	1969	2544	1759	2501	2151.5
2680719	3031	1965	2534	1772	2498	2153
2680720	3004	1949	2517	1763	2476.5	2140
2680721	2996	1954	2511	1763	2475	2137
2680722	2974	1945	2493	1755	2459.5	2124
2680723	2956	1938	2481	1751	2447	2116
2680724	2936	1930	2457	1745	2433	2101
2680725	2904	1917	2435	1741	2410.5	2088
2680726	2869	1889	2411	1738	2379	2074.5
2680727	2865	1895	2417	1756	2380	2086.5
2680728	2856	1877	2408	1760	2366.5	2084
2680729	2850	1872	2400	1771	2361	2085.5
2680730	2865	1887	2414	1785	2376	2099.5
2680731	2884	1899	2428	1789	2391.5	2108.5
2680732	2886	1903	2430	1815	2394.5	2122.5
2680733	2896	1917	2432	1824	2406.5	2128
2680734	2894	1909	2440	1827	2401.5	2133.5
2680735	2891	1906	2445	1823	2398.5	2134
2680736	2893	1919	2476	1826	2406	2151
2680737	2900	1921	2484	1838	2410.5	2161
2680738	2912	1918	2508	1843	2415	2175.5
2680739	2923	1919	2520	1843	2421	2181.5
2680740	2938	1915	2532	1852	2426.5	2192
2680741	2951	1922	2544	1846	2436.5	2195
2680742	2963	1928	2546	1850	2445.5	2198
2680743	2987	1938	2580	1865	2462.5	2222.5
2680744	2987	1945	2593	1867	2466	2230
2680745	3008	1962	2603	1854	2485	2228.5
2680746	3018	1983	2607	1859	2500.5	2233
2680747	3041	1987	2616	1871	2514	2243.5
2680748	3044	1991	2623	1885	2517.5	2254
2680749	3041	1990	2626	1895	2515.5	2260.5
2680750	3039	1991	2642	1908	2515	2275
2680751	3047	1982	2646	1915	2514.5	2280.5
2680752	3062	1990	2642	1943	2526	2292.5
2680753	3054	1978	2644	1951	2516	2297.5
2680754	3051	1966	2644	1947	2508.5	2295.5
2680755	3054	1956	2655	1963	2505	2309
2680756	3027	1941	2652	1972	2484	2312
2680757	3011	1921	2628	1970	2466	2299
2680758	2933	1895	2622	1967	2414	2294.5
2680759	2911	1875	2624	1979	2393	2301.5
2680760	2846	1852	2597	1978	2349	2287.5
2680761	2862	1861	2615	1972	2361.5	2293.5
2680762	2861	1846	2614	1984	2353.5	2299
2680763	2865	1844	2616	1985	2354.5	2300.5
2680764	2829	1820	2598	1976	2324.5	2287
2680765	2816	1819	2593	1972	2317.5	2282.5
2680766	2846	1838	2598	1976	2342	2287
2680767	2863	1844	2610	1980	2353.5	2295
2680768	2881	1855	2619	1989	2368	2304
2680769	2900	1875	2631	2001	2387.5	2316
2680770	2909	1881	2644	2006	2395	2325
2680771	2906	1882	2638	2004	2394	2321
2680772	2893	1866	2629	1994	2379.5	2311.5
2680773	2886	1866	2621	1992	2376	2306.5
2680774	2894	1876	2625	1999	2385	2312
2680775	2906	1879	2625	2009	2392.5	2317
2680776	2911	1872	2622	2016	2391.5	2319
2680777	2868	1849	2594	2008	2358.5	2301
2680778	2862	1845	2591	2006	2353.5	2298.5
2680779	2818	1820	2567	2012	2319	2289.5
2680780	2762	1802	2525	2007	2282	2266
2680781	2763	1807	2515	2018	2285	2266.5
2680782	2715	1788	2495	2016	2251.5	2255.5
2680783	2670	1764	2451	2002	2217	2226.5
2680784	2651	1766	2433	2004	2208.5	2218.5
2680785	2634	1754	2426	2003	2194	2214.5
2680786	2585	1747	2397	1983	2166	2190
2680787	2575	1748	2374	1989	2161.5	2181.5
2680788	2574	1752	2380	1992	2163	2186
2680789	2583	1761	2384	2008	2172	2196
2680790	2583	1754	2395	2020	2168.5	2207.5
2680791	2575	1748	2392	2016	2161.5	2204
2680792	2580	1749	2394	2016	2164.5	2205
2680793	2611	1763	2404	2013	2187	2208.5
2680794	2611	1758	2411	2017	2184.5	2214
2680795	2605	1749	2410	2015	2177	2212.5
2680796	2624	1762	2423	2033	2193	2228
2680797	2624	1770	2429	2027	2197	2228
2680798	2607	1773	2420	2029	2190	2224.5
2680799	2603	1771	2418	2034	2187	2226
2680800	2618	1776	2412	2040	2197	2226
2680801	2623	1781	2421	2051	2202	2236
2680802	2615	1770	2421	2061	2192.5	2241
2680803	2615	1750	2396	2067	2182.5	2231.5
2680804	2600	1743	2393	2062	2171.5	2227.5
2680805	2568	1724	2394	2070	2146	2232
2680806	2507	1693	2349	2062	2100	2205.5
2680807	2489	1672	2332	2070	2080.5	2201
2680808	2448	1646	2309	2064	2047	2186.5
2680809	2452	1658	2306	2074	2055	2190
2680810	2429	1650	2291	2084	2039.5	2187.5
2680811	2422	1643	2289	2087	2032.5	2188
2680812	2402	1639	2266	2083	2020.5	2174.5
2680813	2396	1637	2253	2083	2016.5	2168
2680814	2383	1622	2235	2076	2002.5	2155.5
2680815	2365	1618	2209	2077	1991.5	2143
2680816	2382	1621	2206	2094	2001.5	2150
2680817	2381	1626	2197	2097	2003.5	2147
2680818	2406	1631	2214	2096	2018.5	2155
2680819	2425	1632	2232	2088	2028.5	2160
2680820	2481	1669	2274	2109	2075	2191.5
2680821	2489	1664	2296	2119	2076.5	2207.5
2680822	2516	1686	2308	2121	2101	2214.5
2680823	2545	1693	2324	2119	2119	2221.5
2680824	2567	1712	2337	2128	2139.5	2232.5
2680825	2594	1732	2345	2135	2163	2240
2680826	2586	1741	2352	2130	2163.5	2241
2680827	2598	1762	2363	2123	2180	2243
2680828	2632	1784	2400	2136	2208	2268
2680829	2662	1811	2417	2144	2236.5	2280.5
2680830	2671	1818	2425	2149	2244.5	2287
2680831	2705	1835	2471	2160	2270	2315.5
2680832	2738	1846	2476	2154	2292	2315
2680833	2786	1890	2504	2168	2338	2336
2680834	2828	1909	2516	2173	2368.5	2344.5
2680835	2902	1954	2553	2194	2428	2373.5
2680836	2902	1965	2539	2195	2433.5	2367
2680837	2917	1972	2526	2192	2444.5	2359
2680838	2914	1972	2521	2207	2443	2364
2680839	2927	1984	2521	2217	2455.5	2369
2680840	2922	1978	2515	2201	2450	2358
2680841	2911	1967	2495	2206	2439	2350.5
2680842	2900	1969	2484	2203	2434.5	2343.5
2680843	2899	1973	2462	2193	2436	2327.5
2680844	2893	1967	2459	2180	2430	2319.5
2680845	2873	1958	2447	2198	2415.5	2322.5
2680846	2872	1941	2446	2198	2406.5	2322
2680847	2857	1937	2441	2212	2397	2326.5
2680848	2885	1940	2455	2226	2412.5	2340.5
2680849	2878	1943	2453	2224	2410.5	2338.5
2680850	2875	1938	2439	2224	2406.5	2331.5
2680851	2889	1948	2449	2223	2418.5	2336
2680852	2868	1941	2445	2217	2404.5	2331
2680853	2872	1951	2432	2212	2411.5	2322
2680854	2868	1950	2426	2206	2409	2316
2680855	2860	1950	2413	2215	2405	2314
2680856	2819	1931	2375	2195	2375	2285
2680857	2829	1937	2374	2187	2383	2280.5
2680858	2856	1938	2363	2186	2397	2274.5
2680859	2841	1962	2346	2167	2401.5	2256.5
2680860	2862	1976	2359	2178	2419	2268.5
2680861	2865	1974	2347	2179	2419.5	2263
2680862	2850	1986	2341	2174	2418	2257.5
2680863	2858	1994	2338	2186	2426	2262
2680864	2886	2022	2346	2205	2454	2275.5
2680865	2887	2027	2352	2203	2457	2277.5
2680866	2893	2038	2360	2206	2465.5	2283
2680867	2905	2052	2366	2200	2478.5	2283
2680868	2928	2091	2388	2209	2509.5	2298.5
2680869	2922	2097	2392	2219	2509.5	2305.5
2680870	2943	2107	2407	2226	2525	2316.5
2680871	2970	2124	2424	2240	2547	2332
2680872	2979	2147	2434	2255	2563	2344.5
2680873	2987	2149	2442	2255	2568	2348.5
2680874	2983	2147	2452	2250	2565	2351
2680875	3027	2189	2492	2261	2608	2376.5
2680876	3062	2214	2519	2274	2638	2396.5
2680877	3073	2226	2520	2270	2649.5	2395
2680878	3105	2247	2537	2278	2676	2407.5
2680879	3117	2255	2547	2280	2686	2413.5
2680880	3138	2277	2554	2293	2707.5	2423.5
2680881	3157	2288	2580	2295	2722.5	2437.5
2680882	3151	2292	2584	2297	2721.5	2440.5
2680883	3165	2322	2594	2313	2743.5	2453.5
2680884	3174	2340	2599	2322	2757	2460.5
2680885	3175	2342	2601	2328	2758.5	2464.5
2680886	3204	2364	2621	2347	2784	2484
2680887	3217	2365	2637	2357	2791	2497
2680888	3213	2364	2630	2354	2788.5	2492
2680889	3232	2389	2640	2366	2810.5	2503
2680890	3221	2404	2637	2368	2812.5	2502.5
2680891	3268	2422	2651	2384	2845	2517.5
2680892	3268	2419	2661	2380	2843.5	2520.5
2680893	3249	2426	2653	2377	2837.5	2515
2680894	3252	2442	2658	2377	2847	2517.5
2680895	3261	2449	2672	2377	2855	2524.5
2680896	3273	2450	2680	2376	2861.5	2528
2680897	3298	2463	2691	2390	2880.5	2540.5
2680898	3338	2472	2704	2396	2905	2550
2680899	3346	2484	2721	2409	2915	2565
2680900	3356	2494	2738	2418	2925	2578
2680901	3393	2525	2751	2432	2959	2591.5
2680902	3440	2556	2768	2432	2998	2600
2680903	3442	2562	2791	2429	3002	2610
2680904	3465	2573	2792	2435	3019	2613.5
2680905	3576	2670	2853	2452	3123	2652.5
2680906	3712	2771	2923	2476	3241.5	2699.5
2680907	3824	2843	2978	2490	3333.5	2734
2680908	3855	2855	2984	2496	3355	2740
2680909	3881	2855	2996	2511	3368	2753.5
2680910	3904	2870	3022	2514	3387	2768
2680911	3970	2926	3061	2537	3448	2799
2680912	4063	3002	3113	2562	3532.5	2837.5
2680913	4131	3052	3144	2569	3591.5	2856.5
2680914	4266	3146	3234	2608	3706	2921
2680915	4295	3172	3265	2621	3733.5	2943
2680916	4381	3222	3327	2628	3801.5	2977.5
2680917	4394	3230	3321	2629	3812	2975
2680918	4403	3236	3321	2631	3819.5	2976
2680919	4425	3267	3352	2659	3846	3005.5
2680920	4439	3277	3360	2660	3858	3010
2680921	4495	3332	3394	2669	3913.5	3031.5
2680922	4622	3367	3441	2703	3994.5	3072
2680923	4627	3370	3471	2720	3998.5	3095.5
2680924	4675	3389	3509	2732	4032	3120.5
2680925	4733	3407	3539	2771	4070	3155
2680926	4817	3438	3582	2796	4127.5	3189
2680927	4906	3460	3609	2813	4183	3211
2680928	4975	3486	3616	2843	4230.5	3229.5
2680929	5033	3501	3640	2860	4267	3250
2680930	5061	3507	3636	2859	4284	3247.5
2680931	5124	3528	3641	2865	4326	3253
2680932	5118	3520	3632	2862	4319	3247
2680933	5149	3511	3639	2866	4330	3252.5
2680934	5141	3522	3645	2903	4331.5	3274
2680935	5211	3534	3689	2907	4372.5	3298
2680936	5224	3541	3699	2927	4382.5	3313
2680937	5215	3541	3716	2931	4378	3323.5
2680938	5231	3552	3728	2917	4391.5	3322.5
2680939	5236	3562	3733	2925	4399	3329
2680940	5266	3588	3749	2948	4427	3348.5
2680941	5293	3594	3767	2956	4443.5	3361.5
2680942	5324	3604	3783	2984	4464	3383.5
2680943	5352	3618	3802	3007	4485	3404.5
2680944	5408	3648	3820	3038	4528	3429
2680945	5437	3666	3843	3037	4551.5	3440
2680946	5464	3696	3852	3047	4580	3449.5
2680947	5500	3719	3872	3056	4609.5	3464
2680948	5540	3756	3882	3057	4648	3469.5
2680949	5554	3753	3887	3065	4653.5	3476
2680950	5563	3775	3900	3074	4669	3487
2680951	5592	3786	3916	3096	4689	3506
2680952	5594	3785	3904	3091	4689.5	3497.5
2680953	5608	3791	3924	3112	4699.5	3518
2680954	5625	3805	3950	3128	4715	3539
2680955	5645	3820	3958	3116	4732.5	3537
2680956	5673	3827	3982	3151	4750	3566.5
2680957	5684	3833	3988	3177	4758.5	3582.5
2680958	5670	3826	4001	3197	4748	3599
2680959	5666	3806	4007	3224	4736	3615.5
2680960	5642	3788	3995	3240	4715	3617.5
2680961	5629	3782	3987	3251	4705.5	3619
2680962	5598	3763	3965	3243	4680.5	3604
2680963	5573	3754	3965	3239	4663.5	3602
2680964	5540	3744	3955	3230	4642	3592.5
2680965	5536	3740	3958	3235	4638	3596.5
2680966	5514	3721	3943	3254	4617.5	3598.5
2680967	5502	3708	3942	3260	4605	3601
2680968	5456	3666	3899	3252	4561	3575.5
2680969	5454	3656	3883	3235	4555	3559
2680970	5428	3648	3859	3232	4538	3545.5
2680971	5410	3638	3875	3242	4524	3558.5
2680972	5429	3628	3867	3259	4528.5	3563
2680973	5505	3656	3898	3272	4580.5	3585
2680974	5540	3663	3895	3282	4601.5	3588.5
2680975	5539	3643	3890	3290	4591	3590
2680976	5540	3643	3880	3299	4591.5	3589.5
2680977	5563	3661	3898	3324	4612	3611
2680978	5581	3682	3914	3330	4631.5	3622
2680979	5605	3691	3932	3355	4648	3643.5
2680980	5617	3685	3950	3358	4651	3654
2680981	5640	3694	3978	3385	4667	3681.5
2680982	5655	3695	3977	3396	4675	3686.5
2680983	5649	3682	3984	3398	4665.5	3691
2680984	5649	3668	4001	3401	4658.5	3701
2680985	5653	3691	3994	3411	4672	3702.5
2680986	5639	3675	3981	3419	4657	3700
2680987	5650	3697	3984	3425	4673.5	3704.5
2680988	5670	3714	3992	3436	4692	3714
2680989	5640	3686	3988	3427	4663	3707.5
2680990	5654	3682	3983	3417	4668	3700
2680991	5647	3690	3989	3415	4668.5	3702
2680992	5668	3719	3973	3423	4693.5	3698
2680993	5690	3734	4005	3446	4712	3725.5
2680994	5709	3742	4005	3456	4725.5	3730.5
2680995	5748	3792	4030	3482	4770	3756
2680996	5844	3846	4081	3523	4845	3802
2680997	5845	3853	4082	3530	4849	3806
2680998	5928	3908	4130	3551	4918	3840.5
2680999	5995	3953	4166	3559	4974	3862.5
2681000	5997	3938	4154	3553	4967.5	3853.5
2681001	6108	4004	4223	3573	5056	3898
2681002	6163	4032	4232	3583	5097.5	3907.5
2681003	6273	4108	4301	3617	5190.5	3959
2681004	6361	4123	4339	3626	5242	3982.5
2681005	6318	4059	4319	3616	5188.5	3967.5
2681006	6327	4031	4313	3603	5179	3958
2681007	6447	4077	4352	3621	5262	3986.5
2681008	6570	4132	4392	3638	5351	4015
2681009	6570	4139	4403	3643	5354.5	4023
2681010	6725	4222	4478	3684	5473.5	4081
2681011	6701	4203	4484	3677	5452	4080.5
2681012	6686	4161	4483	3685	5423.5	4084
2681013	6655	4110	4490	3694	5382.5	4092
2681014	6581	4082	4480	3684	5331.5	4082
2681015	6727	4137	4581	3711	5432	4146
2681016	6790	4166	4620	3730	5478	4175
2681017	6982	4293	4754	3804	5637.5	4279
2681018	6964	4295	4752	3817	5629.5	4284.5
2681019	6998	4302	4753	3821	5650	4287
2681020	6999	4295	4739	3821	5647	4280
2681021	6952	4264	4700	3827	5608	4263.5
2681022	6839	4229	4685	3819	5534	4252
2681023	6818	4222	4662	3820	5520	4241
2681024	6790	4221	4647	3829	5505.5	4238
2681025	6893	4294	4743	3833	5593.5	4288
2681026	6882	4319	4781	3847	5600.5	4314
2681027	6910	4358	4843	3884	5634	4363.5
2681028	6819	4324	4840	3851	5571.5	4345.5
2681029	6778	4314	4854	3833	5546	4343.5
2681030	6768	4324	4850	3856	5546	4353
2681031	6708	4308	4830	3877	5508	4353.5
2681032	6689	4298	4825	3886	5493.5	4355.5
2681033	6600	4272	4789	3874	5436	4331.5
2681034	6623	4272	4803	3874	5447.5	4338.5
2681035	6556	4247	4767	3880	5401.5	4323.5
2681036	6552	4254	4770	3879	5403	4324.5
2681037	6608	4292	4822	3905	5450	4363.5
2681038	6634	4311	4847	3936	5472.5	4391.5
2681039	6676	4329	4886	3936	5502.5	4411
2681040	6722	4370	4931	3966	5546	4448.5
2681041	6721	4379	4936	3976	5550	4456
2681042	6734	4394	4983	3974	5564	4478.5
2681043	6747	4407	4995	3977	5577	4486
2681044	6725	4400	4999	3982	5562.5	4490.5
2681045	6727	4400	5008	3993	5563.5	4500.5
2681046	6736	4402	5023	3996	5569	4509.5
2681047	6717	4384	5015	3980	5550.5	4497.5
2681048	6704	4372	5025	3991	5538	4508
2681049	6726	4383	5032	3997	5554.5	4514.5
2681050	6756	4376	5052	4005	5566	4528.5
2681051	6754	4381	5065	4010	5567.5	4537.5
2681052	6773	4384	5076	4021	5578.5	4548.5
2681053	6752	4377	5075	3998	5564.5	4536.5
2681054	6779	4388	5088	4006	5583.5	4547
2681055	6796	4384	5110	4031	5590	4570.5
2681056	6781	4375	5099	4016	5578	4557.5
2681057	6786	4371	5112	4017	5578.5	4564.5
2681058	6836	4391	5140	4012	5613.5	4576
2681059	6854	4400	5139	4002	5627	4570.5
2681060	6920	4430	5177	4010	5675	4593.5
2681061	6958	4441	5201	4013	5699.5	4607
2681062	7023	4487	5249	4054	5755	4651.5
2681063	7108	4547	5322	4084	5827.5	4703
2681064	7151	4561	5387	4117	5856	4752
2681065	7197	4580	5414	4135	5888.5	4774.5
2681066	7199	4582	5430	4111	5890.5	4770.5
2681067	7195	4588	5431	4126	5891.5	4778.5
2681068	7233	4620	5494	4139	5926.5	4816.5
2681069	7253	4640	5533	4157	5946.5	4845
2681070	7297	4670	5589	4169	5983.5	4879
2681071	7315	4689	5602	4172	6002	4887
2681072	7328	4688	5617	4171	6008	4894
2681073	7295	4691	5610	4179	5993	4894.5
2681074	7269	4679	5615	4179	5974	4897
2681075	7253	4685	5604	4192	5969	4898
2681076	7237	4683	5613	4184	5960	4898.5
2681077	7228	4673	5612	4193	5950.5	4902.5
2681078	7203	4647	5592	4202	5925	4897
2681079	7208	4653	5610	4213	5930.5	4911.5
2681080	7230	4655	5625	4222	5942.5	4923.5
2681081	7247	4670	5630	4223	5958.5	4926.5
2681082	7322	4677	5667	4230	5999.5	4948.5
2681083	7329	4675	5677	4250	6002	4963.5
2681084	7392	4719	5710	4278	6055.5	4994
2681085	7390	4698	5720	4285	6044	5002.5
2681086	7422	4706	5761	4293	6064	5027
2681087	7418	4698	5773	4295	6058	5034
2681088	7427	4686	5775	4294	6056.5	5034.5
2681089	7420	4683	5763	4290	6051.5	5026.5
2681090	7422	4684	5781	4313	6053	5047
2681091	7413	4683	5783	4329	6048	5056
2681092	7399	4662	5797	4330	6030.5	5063.5
2681093	7395	4640	5775	4325	6017.5	5050
2681094	7390	4638	5793	4331	6014	5062
2681095	7337	4598	5772	4339	5967.5	5055.5
2681096	7225	4552	5725	4306	5888.5	5015.5
2681097	7236	4549	5751	4322	5892.5	5036.5
2681098	7162	4508	5739	4312	5835	5025.5
2681099	7105	4460	5714	4331	5782.5	5022.5
2681100	7090	4454	5726	4359	5772	5042.5
2681101	6964	4382	5662	4339	5673	5000.5
2681102	6864	4328	5635	4339	5596	4987
2681103	6745	4248	5557	4321	5496.5	4939
2681104	6640	4216	5517	4316	5428	4916.5
2681105	6609	4202	5499	4325	5405.5	4912
2681106	6468	4119	5428	4314	5293.5	4871
2681107	6268	4002	5349	4288	5135	4818.5
2681108	6123	3954	5309	4276	5038.5	4792.5
2681109	6052	3934	5286	4269	4993	4777.5
2681110	5941	3871	5235	4254	4906	4744.5
2681111	5957	3865	5258	4277	4911	4767.5
2681112	5914	3847	5258	4254	4880.5	4756
2681113	5928	3886	5284	4263	4907	4773.5
2681114	5911	3844	5262	4256	4877.5	4759
2681115	5784	3788	5183	4254	4786	4718.5
2681116	5642	3710	5086	4231	4676	4658.5
2681117	5448	3565	4965	4168	4506.5	4566.5
2681118	5417	3548	4944	4141	4482.5	4542.5
2681119	5364	3516	4927	4136	4440	4531.5
2681120	5292	3490	4913	4131	4391	4522
2681121	5315	3479	4943	4140	4397	4541.5
2681122	5295	3462	4909	4132	4378.5	4520.5
2681123	5291	3463	4906	4145	4377	4525.5
2681124	5257	3429	4882	4122	4343	4502
2681125	5084	3320	4757	4090	4202	4423.5
2681126	5031	3261	4683	4082	4146	4382.5
2681127	4929	3193	4612	4052	4061	4332
2681128	4934	3186	4598	4068	4060	4333
2681129	4899	3158	4559	4079	4028.5	4319
2681130	4869	3127	4552	4062	3998	4307
2681131	4828	3097	4540	4046	3962.5	4293
2681132	4838	3116	4555	4039	3977	4297
2681133	4913	3148	4614	4056	4030.5	4335
2681134	4860	3138	4598	4035	3999	4316.5
2681135	4863	3152	4610	4050	4007.5	4330
2681136	4911	3156	4636	4060	4033.5	4348
2681137	4858	3106	4583	4039	3982	4311
2681138	4829	3084	4564	4023	3956.5	4293.5
2681139	4762	3051	4514	4029	3906.5	4271.5
2681140	4714	3013	4489	4028	3863.5	4258.5
2681141	4741	3028	4503	4044	3884.5	4273.5
2681142	4744	3025	4481	4048	3884.5	4264.5
2681143	4703	2997	4475	4041	3850	4258
2681144	4694	2981	4461	4025	3837.5	4243
2681145	4679	2970	4449	4001	3824.5	4225
2681146	4686	2963	4462	4003	3824.5	4232.5
2681147	4667	2955	4459	4000	3811	4229.5
2681148	4618	2920	4426	3966	3769	4196
2681149	4582	2892	4412	3944	3737	4178
2681150	4546	2877	4385	3930	3711.5	4157.5
2681151	4512	2870	4370	3933	3691	4151.5
2681152	4505	2871	4368	3920	3688	4144
2681153	4508	2873	4361	3930	3690.5	4145.5
2681154	4478	2853	4342	3929	3665.5	4135.5
2681155	4460	2849	4330	3921	3654.5	4125.5
2681156	4441	2841	4324	3921	3641	4122.5
2681157	4402	2827	4308	3915	3614.5	4111.5
2681158	4326	2805	4279	3917	3565.5	4098
2681159	4300	2800	4272	3918	3550	4095
2681160	4260	2777	4263	3911	3518.5	4087
2681161	4261	2781	4271	3929	3521	4100
2681162	4200	2750	4229	3902	3475	4065.5
2681163	4122	2703	4162	3889	3412.5	4025.5
2681164	4223	2725	4179	3893	3474	4036
2681165	4266	2752	4185	3892	3509	4038.5
2681166	4462	2829	4277	3952	3645.5	4114.5
2681167	4471	2843	4271	3949	3657	4110
2681168	4478	2832	4267	3946	3655	4106.5
2681169	4531	2833	4292	3944	3682	4118
2681170	4526	2828	4273	3943	3677	4108
2681171	4536	2817	4271	3936	3676.5	4103.5
2681172	4520	2822	4273	3921	3671	4097
2681173	4607	2835	4301	3945	3721	4123
2681174	4607	2844	4292	3954	3725.5	4123
2681175	4579	2821	4278	3934	3700	4106
2681176	4555	2794	4252	3922	3674.5	4087
2681177	4527	2772	4226	3896	3649.5	4061
2681178	4491	2759	4212	3877	3625	4044.5
2681179	4441	2742	4176	3842	3591.5	4009
2681180	4384	2730	4138	3821	3557	3979.5
2681181	4325	2699	4089	3798	3512	3943.5
2681182	4233	2687	4047	3778	3460	3912.5
2681183	4227	2686	4045	3756	3456.5	3900.5
2681184	4150	2645	4007	3737	3397.5	3872
2681185	4136	2648	4009	3728	3392	3868.5
2681186	4100	2648	3979	3721	3374	3850
2681187	4091	2640	3967	3713	3365.5	3840
2681188	4084	2632	3966	3721	3358	3843.5
2681189	4094	2630	3980	3713	3362	3846.5
2681190	4086	2613	3967	3695	3349.5	3831
2681191	4070	2589	3944	3674	3329.5	3809
2681192	4058	2581	3951	3672	3319.5	3811.5
2681193	4023	2569	3926	3645	3296	3785.5
2681194	4020	2545	3905	3633	3282.5	3769
2681195	4015	2542	3895	3604	3278.5	3749.5
2681196	4026	2533	3889	3594	3279.5	3741.5
2681197	3994	2516	3864	3573	3255	3718.5
2681198	3966	2491	3818	3560	3228.5	3689
2681199	3962	2495	3804	3541	3228.5	3672.5
2681200	3975	2501	3795	3520	3238	3657.5
2681201	3987	2494	3775	3519	3240.5	3647
2681202	3974	2498	3773	3500	3236	3636.5
2681203	4007	2513	3788	3495	3260	3641.5
2681204	4051	2529	3787	3501	3290	3644
2681205	4054	2521	3781	3479	3287.5	3630
2681206	4091	2534	3796	3494	3312.5	3645
2681207	4099	2541	3807	3483	3320	3645
2681208	4119	2558	3828	3487	3338.5	3657.5
2681209	4164	2562	3845	3491	3363	3668
2681210	4136	2537	3815	3469	3336.5	3642
2681211	4101	2520	3757	3438	3310.5	3597.5
2681212	4101	2521	3727	3450	3311	3588.5
2681213	4072	2485	3681	3431	3278.5	3556
2681214	4041	2470	3635	3402	3255.5	3518.5
2681215	4041	2460	3622	3379	3250.5	3500.5
2681216	4042	2465	3631	3367	3253.5	3499
2681217	4057	2484	3635	3375	3270.5	3505
2681218	4070	2483	3639	3382	3276.5	3510.5
2681219	4079	2489	3627	3371	3284	3499
2681220	4081	2481	3616	3353	3281	3484.5
2681221	4090	2482	3594	3335	3286	3464.5
2681222	4114	2499	3607	3321	3306.5	3464
2681223	4115	2500	3611	3302	3307.5	3456.5
2681224	4107	2509	3609	3303	3308	3456
2681225	4164	2531	3632	3303	3347.5	3467.5
2681226	4165	2531	3638	3285	3348	3461.5
2681227	4221	2573	3685	3286	3397	3485.5
2681228	4214	2581	3671	3279	3397.5	3475
2681229	4216	2581	3674	3255	3398.5	3464.5
2681230	4192	2570	3662	3236	3381	3449
2681231	4210	2572	3666	3212	3391	3439
2681232	4190	2549	3634	3211	3369.5	3422.5
2681233	4111	2508	3566	3179	3309.5	3372.5
2681234	4108	2503	3566	3175	3305.5	3370.5
2681235	4110	2477	3539	3154	3293.5	3346.5
2681236	4062	2456	3506	3116	3259	3311
2681237	4071	2455	3496	3110	3263	3303
2681238	4069	2457	3478	3116	3263	3297
2681239	4150	2488	3528	3109	3319	3318.5
2681240	4143	2493	3522	3074	3318	3298
2681241	4097	2454	3478	3040	3275.5	3259
2681242	4052	2437	3452	3021	3244.5	3236.5
2681243	4066	2438	3430	2997	3252	3213.5
2681244	4084	2440	3435	2995	3262	3215
2681245	4118	2458	3436	3003	3288	3219.5
2681246	4086	2443	3410	2994	3264.5	3202
2681247	4088	2441	3414	2986	3264.5	3200
2681248	4092	2443	3407	2992	3267.5	3199.5
2681249	4145	2463	3421	2988	3304	3204.5
2681250	4145	2464	3422	2998	3304.5	3210
2681251	4213	2469	3448	2986	3341	3217
2681252	4206	2465	3453	2997	3335.5	3225
2681253	4290	2474	3474	2997	3382	3235.5
2681254	4294	2474	3461	2980	3384	3220.5
2681255	4306	2463	3469	2974	3384.5	3221.5
2681256	4326	2470	3479	2958	3398	3218.5
2681257	4365	2482	3483	2958	3423.5	3220.5
2681258	4392	2482	3492	2944	3437	3218
2681259	4397	2483	3492	2929	3440	3210.5
2681260	4378	2481	3476	2910	3429.5	3193
2681261	4357	2465	3459	2889	3411	3174
2681262	4359	2453	3455	2874	3406	3164.5
2681263	4361	2440	3450	2849	3400.5	3149.5
2681264	4203	2383	3359	2810	3293	3084.5
2681265	4115	2330	3314	2786	3222.5	3050
2681266	3897	2235	3199	2717	3066	2958
2681267	3869	2211	3197	2705	3040	2951
2681268	3824	2192	3138	2678	3008	2908
2681269	3739	2153	3072	2661	2946	2866.5
2681270	3699	2130	3036	2641	2914.5	2838.5
2681271	3670	2114	3009	2641	2892	2825
2681272	3654	2100	2995	2628	2877	2811.5
2681273	3536	2055	2935	2597	2795.5	2766
2681274	3521	2039	2925	2584	2780	2754.5
2681275	3504	2033	2916	2576	2768.5	2746
2681276	3499	2037	2921	2566	2768	2743.5
2681277	3500	2034	2917	2555	2767	2736
2681278	3505	2030	2916	2547	2767.5	2731.5
2681279	3505	2027	2903	2545	2766	2724
2681280	3492	2022	2901	2547	2757	2724
2681281	3490	2021	2895	2533	2755.5	2714
2681282	3481	2006	2889	2524	2743.5	2706.5
2681283	3470	2002	2895	2530	2736	2712.5
2681284	3460	1989	2886	2509	2724.5	2697.5
2681285	3461	1987	2885	2499	2724	2692
2681286	3455	1988	2885	2492	2721.5	2688.5
2681287	3485	1995	2911	2502	2740	2706.5
2681288	3484	1998	2908	2478	2741	2693
2681289	3478	1998	2908	2477	2738	2692.5
2681290	3469	2005	2904	2479	2737	2691.5
2681291	3461	2019	2901	2466	2740	2683.5
2681292	3467	2029	2903	2456	2748	2679.5
2681293	3469	2029	2911	2467	2749	2689
2681294	3459	2030	2907	2445	2744.5	2676
2681295	3452	2015	2893	2432	2733.5	2662.5
2681296	3429	1995	2893	2422	2712	2657.5
2681297	3423	1999	2883	2424	2711	2653.5
2681298	3401	2001	2868	2417	2701	2642.5
2681299	3368	1983	2832	2397	2675.5	2614.5
2681300	3335	1968	2823	2394	2651.5	2608.5
2681301	3305	1955	2821	2388	2630	2604.5
2681302	3308	1941	2814	2385	2624.5	2599.5
2681303	3254	1916	2777	2368	2585	2572.5
2681304	3203	1899	2766	2349	2551	2557.5
2681305	3186	1888	2756	2339	2537	2547.5
2681306	3155	1874	2740	2311	2514.5	2525.5
2681307	3143	1861	2718	2307	2502	2512.5
2681308	3112	1829	2689	2301	2470.5	2495
2681309	3051	1803	2640	2271	2427	2455.5
2681310	3036	1790	2624	2246	2413	2435
2681311	3034	1791	2628	2245	2412.5	2436.5
2681312	3001	1772	2614	2228	2386.5	2421
2681313	2973	1761	2612	2225	2367	2418.5
2681314	2949	1745	2594	2234	2347	2414
2681315	2891	1720	2556	2222	2305.5	2389
2681316	2871	1709	2535	2215	2290	2375
2681317	2852	1702	2521	2200	2277	2360.5
2681318	2848	1701	2513	2198	2274.5	2355.5
2681319	2845	1705	2513	2190	2275	2351.5
2681320	2852	1707	2511	2195	2279.5	2353
2681321	2822	1694	2504	2183	2258	2343.5
2681322	2782	1672	2490	2174	2227	2332
2681323	2762	1662	2474	2168	2212	2321
2681324	2758	1661	2465	2153	2209.5	2309
2681325	2691	1640	2434	2133	2165.5	2283.5
2681326	2670	1628	2419	2122	2149	2270.5
2681327	2601	1579	2359	2094	2090	2226.5
2681328	2594	1553	2354	2083	2073.5	2218.5
2681329	2606	1548	2356	2081	2077	2218.5
2681330	2602	1542	2342	2082	2072	2212
2681331	2580	1537	2319	2078	2058.5	2198.5
2681332	2593	1534	2330	2064	2063.5	2197
2681333	2587	1529	2337	2067	2058	2202
2681334	2604	1529	2326	2063	2066.5	2194.5
2681335	2612	1556	2354	2062	2084	2208
2681336	2609	1558	2353	2070	2083.5	2211.5
2681337	2594	1557	2346	2057	2075.5	2201.5
2681338	2624	1561	2364	2054	2092.5	2209
2681339	2562	1537	2328	2052	2049.5	2190
2681340	2560	1529	2326	2053	2044.5	2189.5
2681341	2567	1535	2330	2047	2051	2188.5
2681342	2594	1544	2345	2041	2069	2193
2681343	2571	1536	2351	2046	2053.5	2198.5
2681344	2558	1534	2340	2043	2046	2191.5
2681345	2529	1528	2339	2043	2028.5	2191
2681346	2560	1537	2374	2044	2048.5	2209
2681347	2575	1543	2369	2053	2059	2211
2681348	2632	1565	2412	2050	2098.5	2231
2681349	2585	1557	2389	2040	2071	2214.5
2681350	2624	1579	2422	2032	2101.5	2227
2681351	2582	1589	2410	2024	2085.5	2217
2681352	2579	1605	2410	2015	2092	2212.5
2681353	2506	1595	2395	1999	2050.5	2197
2681354	2485	1591	2400	1990	2038	2195
2681355	2454	1585	2375	1976	2019.5	2175.5
2681356	2432	1578	2354	1974	2005	2164
2681357	2381	1556	2332	1951	1968.5	2141.5
2681358	2357	1540	2305	1941	1948.5	2123
2681359	2328	1526	2288	1930	1927	2109
2681360	2309	1514	2271	1918	1911.5	2094.5
2681361	2301	1506	2252	1900	1903.5	2076
2681362	2285	1499	2240	1884	1892	2062
2681363	2263	1481	2223	1873	1872	2048
2681364	2247	1477	2216	1857	1862	2036.5
2681365	2238	1466	2213	1851	1852	2032
2681366	2237	1460	2210	1844	1848.5	2027
2681367	2228	1451	2197	1838	1839.5	2017.5
2681368	2223	1442	2200	1837	1832.5	2018.5
2681369	2202	1443	2193	1827	1822.5	2010
2681370	2190	1436	2198	1827	1813	2012.5
2681371	2179	1431	2190	1814	1805	2002
2681372	2177	1426	2181	1816	1801.5	1998.5
2681373	2162	1416	2171	1795	1789	1983
2681374	2172	1413	2169	1789	1792.5	1979
2681375	2170	1402	2164	1779	1786	1971.5
2681376	2178	1398	2163	1783	1788	1973
2681377	2177	1409	2172	1797	1793	1984.5
2681378	2169	1404	2155	1798	1786.5	1976.5
2681379	2164	1403	2158	1780	1783.5	1969
2681380	2168	1404	2157	1771	1786	1964
2681381	2161	1395	2156	1761	1778	1958.5
2681382	2167	1395	2145	1761	1781	1953
2681383	2154	1381	2115	1745	1767.5	1930
2681384	2152	1373	2103	1745	1762.5	1924
2681385	2148	1363	2086	1736	1755.5	1911
2681386	2136	1345	2073	1714	1740.5	1893.5
2681387	2097	1325	2027	1691	1711	1859
2681388	2069	1312	2011	1685	1690.5	1848
2681389	2049	1303	1997	1673	1676	1835
2681390	2036	1297	1985	1656	1666.5	1820.5
2681391	2037	1279	1972	1650	1658	1811
2681392	2020	1261	1948	1645	1640.5	1796.5
2681393	2035	1266	1955	1633	1650.5	1794
2681394	2034	1261	1951	1639	1647.5	1795
2681395	2035	1265	1950	1643	1650	1796.5
2681396	2028	1271	1944	1646	1649.5	1795
2681397	2022	1264	1937	1631	1643	1784
2681398	2023	1257	1943	1633	1640	1788
2681399	2014	1249	1941	1630	1631.5	1785.5
2681400	2015	1245	1927	1617	1630	1772
2681401	1993	1232	1915	1599	1612.5	1757
2681402	1988	1237	1921	1597	1612.5	1759
2681403	1998	1240	1930	1590	1619	1760
2681404	1994	1229	1916	1581	1611.5	1748.5
2681405	1984	1234	1902	1566	1609	1734
2681406	1980	1245	1893	1555	1612.5	1724
2681407	1975	1244	1889	1540	1609.5	1714.5
2681408	2005	1254	1895	1520	1629.5	1707.5
2681409	2002	1249	1905	1525	1625.5	1715
2681410	2017	1263	1923	1525	1640	1724
2681411	2025	1256	1932	1526	1640.5	1729
2681412	2057	1264	1940	1531	1660.5	1735.5
2681413	2074	1269	1954	1520	1671.5	1737
2681414	2105	1294	1990	1518	1699.5	1754
2681415	2141	1307	2006	1518	1724	1762
2681416	2173	1317	2030	1519	1745	1774.5
2681417	2169	1304	2027	1517	1736.5	1772
2681418	2179	1322	2040	1516	1750.5	1778
2681419	2170	1305	2037	1506	1737.5	1771.5
2681420	2191	1308	2047	1501	1749.5	1774
2681421	2178	1311	2045	1500	1744.5	1772.5
2681422	2188	1309	2041	1493	1748.5	1767
2681423	2224	1316	2064	1492	1770	1778
2681424	2225	1307	2065	1491	1766	1778
2681425	2229	1304	2056	1493	1766.5	1774.5
2681426	2216	1305	2040	1488	1760.5	1764
2681427	2201	1304	2028	1482	1752.5	1755
2681428	2189	1302	2018	1470	1745.5	1744
2681429	2186	1309	2011	1458	1747.5	1734.5
2681430	2182	1307	2007	1442	1744.5	1724.5
2681431	2170	1307	2004	1434	1738.5	1719
2681432	2171	1309	2001	1443	1740	1722
2681433	2208	1334	2036	1449	1771	1742.5
2681434	2206	1342	2048	1442	1774	1745
2681435	2171	1318	2032	1435	1744.5	1733.5
2681436	2170	1317	2034	1438	1743.5	1736
2681437	2166	1317	2031	1439	1741.5	1735
2681438	2196	1336	2073	1436	1766	1754.5
2681439	2177	1325	2065	1423	1751	1744
2681440	2158	1316	2055	1420	1737	1737.5
2681441	2160	1317	2058	1424	1738.5	1741
2681442	2127	1298	2032	1420	1712.5	1726
2681443	2158	1312	2062	1424	1735	1743
2681444	2125	1297	2048	1409	1711	1728.5
2681445	2125	1288	2050	1407	1706.5	1728.5
2681446	2076	1270	2011	1395	1673	1703
2681447	2056	1268	2014	1382	1662	1698
2681448	1988	1240	1975	1377	1614	1676
2681449	1976	1227	1957	1368	1601.5	1662.5
2681450	1938	1208	1923	1358	1573	1640.5
2681451	1899	1161	1871	1339	1530	1605
2681452	1876	1137	1847	1331	1506.5	1589
2681453	1855	1116	1820	1327	1485.5	1573.5
2681454	1852	1112	1817	1322	1482	1569.5
2681455	1848	1104	1806	1318	1476	1562
2681456	1846	1108	1806	1308	1477	1557
2681457	1839	1117	1807	1305	1478	1556
2681458	1826	1119	1804	1296	1472.5	1550
2681459	1831	1116	1810	1295	1473.5	1552.5
2681460	1841	1116	1809	1290	1478.5	1549.5
2681461	1842	1122	1823	1289	1482	1556
2681462	1847	1129	1834	1289	1488	1561.5
2681463	1851	1136	1839	1294	1493.5	1566.5
2681464	1853	1141	1847	1299	1497	1573
2681465	1851	1143	1836	1297	1497	1566.5
2681466	1858	1148	1832	1298	1503	1565
2681467	1865	1148	1826	1290	1506.5	1558
2681468	1862	1148	1818	1292	1505	1555
2681469	1890	1149	1827	1292	1519.5	1559.5
2681470	1897	1155	1814	1288	1526	1551
2681471	1897	1164	1809	1282	1530.5	1545.5
2681472	1904	1171	1808	1281	1537.5	1544.5
2681473	1900	1172	1803	1278	1536	1540.5
2681474	1896	1184	1803	1281	1540	1542
2681475	1908	1190	1796	1283	1549	1539.5
2681476	1907	1195	1799	1286	1551	1542.5
2681477	1911	1186	1792	1262	1548.5	1527
2681478	1914	1192	1789	1250	1553	1519.5
2681479	1926	1191	1781	1252	1558.5	1516.5
2681480	1923	1186	1773	1250	1554.5	1511.5
2681481	1931	1190	1780	1253	1560.5	1516.5
2681482	1925	1196	1785	1246	1560.5	1515.5
2681483	1921	1193	1778	1240	1557	1509
2681484	1917	1199	1780	1229	1558	1504.5
2681485	1908	1197	1777	1225	1552.5	1501
2681486	1917	1197	1774	1231	1557	1502.5
2681487	1917	1200	1776	1228	1558.5	1502
2681488	1924	1207	1776	1227	1565.5	1501.5
2681489	1932	1207	1777	1233	1569.5	1505
2681490	1936	1210	1785	1230	1573	1507.5
2681491	1950	1223	1799	1228	1586.5	1513.5
2681492	1960	1226	1807	1222	1593	1514.5
2681493	1959	1230	1803	1224	1594.5	1513.5
2681494	1938	1218	1787	1209	1578	1498
2681495	1934	1217	1796	1210	1575.5	1503
2681496	1937	1210	1797	1193	1573.5	1495
2681497	1929	1210	1798	1185	1569.5	1491.5
2681498	1946	1209	1802	1182	1577.5	1492
2681499	1963	1210	1812	1177	1586.5	1494.5
2681500	1963	1206	1812	1167	1584.5	1489.5
2681501	1967	1211	1813	1168	1589	1490.5
2681502	1968	1207	1797	1166	1587.5	1481.5
2681503	1953	1204	1783	1164	1578.5	1473.5
2681504	1935	1209	1777	1165	1572	1471
2681505	1928	1198	1766	1166	1563	1466
2681506	1917	1184	1756	1165	1550.5	1460.5
2681507	1896	1174	1745	1167	1535	1456
2681508	1885	1175	1745	1173	1530	1459
2681509	1881	1171	1734	1161	1526	1447.5
2681510	1894	1171	1748	1170	1532.5	1459
2681511	1892	1176	1736	1164	1534	1450
2681512	1857	1174	1729	1150	1515.5	1439.5
2681513	1851	1166	1710	1153	1508.5	1431.5
2681514	1826	1148	1682	1148	1487	1415
2681515	1780	1127	1664	1136	1453.5	1400
2681516	1777	1123	1667	1140	1450	1403.5
2681517	1768	1124	1655	1135	1446	1395
2681518	1744	1108	1634	1123	1426	1378.5
2681519	1735	1108	1622	1121	1421.5	1371.5
2681520	1694	1098	1600	1110	1396	1355
2681521	1688	1089	1598	1104	1388.5	1351
2681522	1677	1088	1593	1104	1382.5	1348.5
2681523	1636	1075	1562	1088	1355.5	1325
2681524	1627	1069	1554	1085	1348	1319.5
2681525	1617	1064	1552	1078	1340.5	1315
2681526	1618	1058	1557	1074	1338	1315.5
2681527	1614	1051	1549	1072	1332.5	1310.5
2681528	1610	1044	1542	1071	1327	1306.5
2681529	1583	1033	1531	1068	1308	1299.5
2681530	1575	1031	1526	1064	1303	1295
2681531	1566	1024	1517	1059	1295	1288
2681532	1542	1011	1497	1043	1276.5	1270
2681533	1496	982	1444	1029	1239	1236.5
2681534	1473	960	1423	1027	1216.5	1225
2681535	1453	951	1403	1010	1202	1206.5
2681536	1432	938	1382	992	1185	1187
2681537	1416	930	1369	984	1173	1176.5
2681538	1333	885	1288	956	1109	1122
2681539	1336	881	1284	950	1108.5	1117
2681540	1330	869	1270	936	1099.5	1103
2681541	1303	853	1260	921	1078	1090.5
2681542	1285	847	1249	914	1066	1081.5
2681543	1234	822	1206	903	1028	1054.5
2681544	1233	816	1196	900	1024.5	1048
2681545	1199	802	1168	881	1000.5	1024.5
2681546	1199	795	1162	877	997	1019.5
2681547	1186	790	1142	876	988	1009
2681548	1179	783	1129	869	981	999
2681549	1174	780	1124	870	977	997
2681550	1163	763	1107	858	963	982.5
2681551	1155	762	1104	854	958.5	979
2681552	1147	756	1092	844	951.5	968
2681553	1139	758	1081	833	948.5	957
2681554	1138	756	1070	837	947	953.5
2681555	1136	763	1065	845	949.5	955
2681556	1133	753	1055	846	943	950.5
2681557	1133	747	1048	837	940	942.5
2681558	1132	742	1045	836	937	940.5
2681559	1128	740	1039	830	934	934.5
2681560	1114	737	1035	834	925.5	934.5
2681561	1105	732	1031	830	918.5	930.5
2681562	1107	731	1028	830	919	929
2681563	1112	728	1032	826	920	929
2681564	1120	727	1022	829	923.5	925.5
2681565	1116	727	1039	832	921.5	935.5
2681566	1119	724	1050	831	921.5	940.5
2681567	1118	729	1069	835	923.5	952
2681568	1121	732	1067	833	926.5	950
2681569	1101	728	1061	833	914.5	947
2681570	1092	720	1056	828	906	942
2681571	1090	713	1059	824	901.5	941.5
2681572	1083	717	1063	820	900	941.5
2681573	1082	716	1067	819	899	943
2681574	1075	704	1061	808	889.5	934.5
2681575	1061	701	1062	800	881	931
2681576	1053	693	1053	779	873	916
2681577	1053	695	1056	778	874	917
2681578	1041	684	1063	781	862.5	922
2681579	1037	686	1066	779	861.5	922.5
2681580	1037	686	1061	779	861.5	920
2681581	1032	681	1061	773	856.5	917
2681582	1049	681	1063	770	865	916.5
2681583	1047	687	1058	762	867	910
2681584	1062	696	1063	760	879	911.5
2681585	1100	710	1078	757	905	917.5
2681586	1099	720	1081	754	909.5	917.5
2681587	1118	725	1093	760	921.5	926.5
2681588	1121	723	1094	760	922	927
2681589	1116	729	1092	755	922.5	923.5
2681590	1108	730	1083	758	919	920.5
2681591	1087	718	1064	754	902.5	909
2681592	1084	727	1056	751	905.5	903.5
2681593	1071	717	1046	742	894	894
2681594	1073	720	1045	743	896.5	894
2681595	1069	715	1038	734	892	886
2681596	1067	721	1041	735	894	888
2681597	1066	714	1027	726	890	876.5
2681598	1043	711	1013	720	877	866.5
2681599	1027	711	1006	718	869	862
2681600	1020	707	997	716	863.5	856.5
2681601	1014	699	993	708	856.5	850.5
2681602	1002	693	989	706	847.5	847.5
2681603	1001	692	986	699	846.5	842.5
2681604	1012	689	1008	697	850.5	852.5
2681605	1028	697	1030	693	862.5	861.5
2681606	1061	711	1061	697	886	879
2681607	1063	710	1058	698	886.5	878
2681608	1064	718	1062	696	891	879
2681609	1063	727	1078	693	895	885.5
2681610	1048	730	1065	686	889	875.5
2681611	1057	725	1071	685	891	878
2681612	1057	715	1061	677	886	869
2681613	1054	715	1061	680	884.5	870.5
2681614	1061	724	1060	671	892.5	865.5
2681615	1063	728	1056	666	895.5	861
2681616	1057	723	1046	664	890	855
2681617	1061	723	1048	664	892	856
2681618	1059	716	1049	663	887.5	856
2681619	1062	716	1048	665	889	856.5
2681620	1078	716	1070	673	897	871.5
2681621	1081	715	1062	671	898	866.5
2681622	1082	716	1061	672	899	866.5
2681623	1083	721	1066	678	902	872
2681624	1082	721	1063	674	901.5	868.5
2681625	1083	722	1060	675	902.5	867.5
2681626	1085	724	1058	677	904.5	867.5
2681627	1079	723	1054	674	901	864
2681628	1075	720	1052	670	897.5	861
2681629	1075	718	1052	669	896.5	860.5
2681630	1069	714	1043	671	891.5	857
2681631	1064	710	1039	669	887	854
2681632	1065	709	1041	671	887	856
2681633	1065	708	1040	667	886.5	853.5
2681634	1070	708	1047	661	889	854
2681635	1070	710	1048	663	890	855.5
2681636	1069	709	1048	667	889	857.5
2681637	1069	707	1048	677	888	862.5
2681638	1063	708	1045	679	885.5	862
2681639	1056	707	1043	679	881.5	861
2681640	1051	705	1041	687	878	864
2681641	1058	717	1049	683	887.5	866
2681642	1064	723	1061	686	893.5	873.5
2681643	1070	728	1054	681	899	867.5
2681644	1099	757	1095	692	928	893.5
2681645	1115	768	1111	689	941.5	900
2681646	1126	781	1131	680	953.5	905.5
2681647	1132	781	1137	680	956.5	908.5
2681648	1147	790	1148	678	968.5	913
2681649	1161	796	1159	677	978.5	918
2681650	1183	813	1176	681	998	928.5
2681651	1192	820	1186	680	1006	933
2681652	1197	825	1202	679	1011	940.5
2681653	1194	826	1208	680	1010	944
2681654	1196	823	1212	681	1009.5	946.5
2681655	1194	819	1210	672	1006.5	941
2681656	1198	824	1213	672	1011	942.5
2681657	1193	820	1214	676	1006.5	945
2681658	1194	822	1218	681	1008	949.5
2681659	1189	821	1213	687	1005	950
2681660	1190	818	1208	687	1004	947.5
2681661	1187	816	1212	686	1001.5	949
2681662	1177	810	1204	688	993.5	946
2681663	1169	811	1191	685	990	938
2681664	1162	805	1190	674	983.5	932
2681665	1161	804	1186	667	982.5	926.5
2681666	1150	803	1174	667	976.5	920.5
2681667	1141	801	1153	661	971	907
2681668	1140	798	1152	657	969	904.5
2681669	1138	791	1145	651	964.5	898
2681670	1134	793	1139	655	963.5	897
2681671	1131	790	1132	654	960.5	893
2681672	1131	775	1133	644	953	888.5
2681673	1125	772	1130	645	948.5	887.5
2681674	1121	780	1128	652	950.5	890
2681675	1118	778	1128	658	948	893
2681676	1110	776	1124	671	943	897.5
2681677	1108	774	1129	675	941	902
2681678	1111	780	1127	669	945.5	898
2681679	1094	774	1117	667	934	892
2681680	1087	768	1110	669	927.5	889.5
2681681	1082	763	1100	669	922.5	884.5
2681682	1061	757	1093	673	909	883
2681683	1057	748	1092	672	902.5	882
2681684	1038	732	1083	671	885	877
2681685	1004	716	1068	673	860	870.5
2681686	992	711	1061	672	851.5	866.5
2681687	975	699	1049	665	837	857
2681688	964	704	1039	663	834	851
2681689	960	695	1032	666	827.5	849
2681690	959	692	1028	657	825.5	842.5
2681691	957	686	1027	656	821.5	841.5
2681692	949	669	1021	657	809	839
2681693	945	661	1019	656	803	837.5
2681694	944	659	1017	656	801.5	836.5
2681695	935	655	1015	651	795	833
2681696	931	648	999	653	789.5	826
2681697	933	650	1002	654	791.5	828
2681698	938	651	1005	658	794.5	831.5
2681699	937	653	1005	660	795	832.5
2681700	935	649	1007	659	792	833
2681701	936	650	1005	665	793	835
2681702	937	659	1006	663	798	834.5
2681703	945	658	1004	662	801.5	833
2681704	941	654	973	662	797.5	817.5
2681705	945	651	974	665	798	819.5
2681706	916	637	963	662	776.5	812.5
2681707	941	642	990	666	791.5	828
2681708	944	630	992	664	787	828
2681709	957	628	982	666	792.5	824
2681710	945	610	967	660	777.5	813.5
2681711	924	607	953	656	765.5	804.5
2681712	927	608	952	656	767.5	804
2681713	925	614	948	649	769.5	798.5
2681714	931	612	958	659	771.5	808.5
2681715	927	613	962	669	770	815.5
2681716	925	623	956	672	774	814
2681717	925	630	961	667	777.5	814
2681718	923	625	960	664	774	812
2681719	915	621	958	666	768	812
2681720	909	621	941	659	765	800
2681721	905	622	941	663	763.5	802
2681722	909	623	945	667	766	806
2681723	908	618	934	662	763	798
2681724	931	620	938	666	775.5	802
2681725	933	618	937	667	775.5	802
2681726	934	618	937	665	776	801
2681727	945	618	946	671	781.5	808.5
2681728	952	622	954	681	787	817.5
2681729	963	631	960	685	797	822.5
2681730	973	635	966	688	804	827
2681731	985	641	965	690	813	827.5
2681732	982	645	975	692	813.5	833.5
2681733	993	649	992	697	821	844.5
2681734	998	661	998	701	829.5	849.5
2681735	1001	664	1000	704	832.5	852
2681736	1003	666	1004	706	834.5	855
2681737	1003	666	1012	700	834.5	856
2681738	1018	676	1025	702	847	863.5
2681739	1020	675	1034	710	847.5	872
2681740	1021	680	1024	703	850.5	863.5
2681741	1020	678	1024	706	849	865
2681742	1019	673	1018	703	846	860.5
2681743	1015	665	1023	700	840	861.5
2681744	991	637	990	694	814	842
2681745	970	626	975	692	798	833.5
2681746	957	615	957	693	786	825
2681747	942	615	951	687	778.5	819
2681748	938	611	941	683	774.5	812
2681749	918	600	934	679	759	806.5
2681750	903	587	919	675	745	797
2681751	896	580	917	683	738	800
2681752	897	573	910	682	735	796
2681753	897	572	909	690	734.5	799.5
2681754	900	581	908	683	740.5	795.5
2681755	904	578	909	686	741	797.5
2681756	898	575	906	687	736.5	796.5
2681757	905	583	913	688	744	800.5
2681758	906	591	922	687	748.5	804.5
2681759	920	597	937	689	758.5	813
2681760	931	595	954	690	763	822
2681761	936	596	951	695	766	823
2681762	945	598	960	694	771.5	827
2681763	954	600	969	698	777	833.5
2681764	956	605	969	705	780.5	837
2681765	964	612	964	711	788	837.5
2681766	962	615	965	707	788.5	836
2681767	960	615	971	708	787.5	839.5
2681768	972	625	989	710	798.5	849.5
2681769	982	637	999	713	809.5	856
2681770	993	643	1006	718	818	862
2681771	999	651	1009	718	825	863.5
2681772	1001	653	1007	728	827	867.5
2681773	1000	652	1012	731	826	871.5
2681774	1006	649	1017	729	827.5	873
2681775	1006	647	1011	727	826.5	869
2681776	1020	648	1012	727	834	869.5
2681777	1038	650	1019	731	844	875
2681778	1045	652	1018	734	848.5	876
2681779	1056	655	1015	734	855.5	874.5
2681780	1061	665	1022	743	863	882.5
2681781	1064	667	1034	744	865.5	889
2681782	1076	672	1054	747	874	900.5
2681783	1089	685	1059	755	887	907
2681784	1094	694	1065	761	894	913
2681785	1094	698	1068	757	896	912.5
2681786	1103	692	1081	757	897.5	919
2681787	1110	704	1090	761	907	925.5
2681788	1118	705	1098	768	911.5	933
2681789	1120	713	1092	778	916.5	935
2681790	1123	716	1103	781	919.5	942
2681791	1133	715	1103	782	924	942.5
2681792	1138	723	1111	787	930.5	949
2681793	1139	732	1115	789	935.5	952
2681794	1145	735	1107	791	940	949
2681795	1146	741	1104	793	943.5	948.5
2681796	1157	745	1108	793	951	950.5
2681797	1159	751	1113	797	955	955
2681798	1162	753	1113	802	957.5	957.5
2681799	1162	753	1111	801	957.5	956
2681800	1157	757	1113	801	957	957
2681801	1154	758	1113	806	956	959.5
2681802	1160	753	1112	810	956.5	961
2681803	1144	753	1114	807	948.5	960.5
2681804	1124	752	1107	806	938	956.5
2681805	1102	752	1092	813	927	952.5
2681806	1088	752	1074	811	920	942.5
2681807	1058	743	1042	811	900.5	926.5
2681808	1040	739	1028	812	889.5	920
2681809	1026	736	1028	816	881	922
2681810	1032	756	1045	827	894	936
2681811	1034	762	1055	829	898	942
2681812	1035	767	1058	832	901	945
2681813	1045	778	1066	849	911.5	957.5
2681814	1062	783	1075	855	922.5	965
2681815	1079	786	1084	861	932.5	972.5
2681816	1095	800	1089	868	947.5	978.5
2681817	1102	808	1085	878	955	981.5
2681818	1118	816	1092	893	967	992.5
2681819	1134	829	1102	895	981.5	998.5
2681820	1145	843	1111	910	994	1010.5
2681821	1165	847	1115	914	1006	1014.5
2681822	1168	846	1125	909	1007	1017
2681823	1170	856	1129	912	1013	1020.5
2681824	1143	855	1125	916	999	1020.5
2681825	1148	858	1135	925	1003	1030
2681826	1143	860	1138	928	1001.5	1033
2681827	1149	858	1143	929	1003.5	1036
2681828	1142	857	1139	923	999.5	1031
2681829	1133	855	1136	921	994	1028.5
2681830	1134	858	1135	918	996	1026.5
2681831	1134	864	1146	931	999	1038.5
2681832	1140	864	1142	935	1002	1038.5
2681833	1140	871	1144	942	1005.5	1043
2681834	1139	863	1131	941	1001	1036
2681835	1142	862	1124	941	1002	1032.5
2681836	1139	858	1116	946	998.5	1031
2681837	1147	871	1120	948	1009	1034
2681838	1138	861	1110	947	999.5	1028.5
2681839	1141	866	1100	939	1003.5	1019.5
2681840	1145	875	1104	942	1010	1023
2681841	1143	871	1093	941	1007	1017
2681842	1145	872	1092	945	1008.5	1018.5
2681843	1150	879	1093	952	1014.5	1022.5
2681844	1147	881	1088	951	1014	1019.5
2681845	1147	887	1090	954	1017	1022
2681846	1169	890	1103	956	1029.5	1029.5
2681847	1178	889	1096	965	1033.5	1030.5
2681848	1221	914	1123	982	1067.5	1052.5
2681849	1255	941	1136	994	1098	1065
2681850	1268	946	1147	1010	1107	1078.5
2681851	1291	958	1164	1019	1124.5	1091.5
2681852	1299	964	1161	1031	1131.5	1096
2681853	1300	972	1166	1033	1136	1099.5
2681854	1300	978	1171	1056	1139	1113.5
2681855	1440	1039	1245	1082	1239.5	1163.5
2681856	1470	1060	1281	1101	1265	1191
2681857	1516	1075	1313	1118	1295.5	1215.5
2681858	1523	1076	1307	1127	1299.5	1217
2681859	1531	1084	1310	1129	1307.5	1219.5
2681860	1556	1101	1324	1145	1328.5	1234.5
2681861	1580	1114	1347	1160	1347	1253.5
2681862	1593	1125	1348	1167	1359	1257.5
2681863	1600	1142	1349	1175	1371	1262
2681864	1616	1154	1365	1183	1385	1274
2681865	1620	1154	1363	1182	1387	1272.5
2681866	1639	1153	1375	1201	1396	1288
2681867	1646	1163	1380	1213	1404.5	1296.5
2681868	1643	1169	1377	1231	1406	1304
2681869	1634	1164	1370	1241	1399	1305.5
2681870	1641	1166	1371	1245	1403.5	1308
2681871	1640	1169	1368	1247	1404.5	1307.5
2681872	1656	1169	1379	1250	1412.5	1314.5
2681873	1713	1190	1395	1260	1451.5	1327.5
2681874	1712	1192	1404	1268	1452	1336
2681875	1733	1203	1420	1276	1468	1348
2681876	1769	1236	1456	1289	1502.5	1372.5
2681877	1758	1230	1448	1287	1494	1367.5
2681878	1778	1247	1467	1305	1512.5	1386
2681879	1789	1256	1477	1326	1522.5	1401.5
2681880	1794	1257	1484	1328	1525.5	1406
2681881	1814	1284	1502	1335	1549	1418.5
2681882	1832	1309	1516	1356	1570.5	1436
2681883	1837	1309	1522	1358	1573	1440
2681884	1849	1318	1538	1366	1583.5	1452
2681885	1870	1341	1559	1374	1605.5	1466.5
2681886	1871	1350	1560	1380	1610.5	1470
2681887	1875	1362	1575	1381	1618.5	1478
2681888	1909	1363	1591	1382	1636	1486.5
2681889	1934	1380	1613	1391	1657	1502
2681890	1940	1378	1613	1398	1659	1505.5
2681891	1938	1389	1620	1402	1663.5	1511
2681892	1981	1406	1631	1410	1693.5	1520.5
2681893	2028	1419	1651	1423	1723.5	1537
2681894	2035	1426	1659	1434	1730.5	1546.5
2681895	2049	1430	1677	1443	1739.5	1560
2681896	2067	1440	1698	1446	1753.5	1572
2681897	2079	1453	1722	1459	1766	1590.5
2681898	2104	1466	1751	1457	1785	1604
2681899	2138	1476	1766	1464	1807	1615
2681900	2188	1495	1803	1484	1841.5	1643.5
2681901	2197	1497	1815	1486	1847	1650.5
2681902	2208	1501	1821	1493	1854.5	1657
2681903	2244	1522	1832	1500	1883	1666
2681904	2262	1527	1844	1505	1894.5	1674.5
2681905	2286	1525	1862	1509	1905.5	1685.5
2681906	2285	1525	1873	1513	1905	1693
2681907	2278	1522	1877	1502	1900	1689.5
2681908	2282	1530	1890	1503	1906	1696.5
2681909	2329	1554	1909	1511	1941.5	1710
2681910	2348	1538	1912	1513	1943	1712.5
2681911	2408	1554	1937	1517	1981	1727
2681912	2408	1548	1945	1524	1978	1734.5
2681913	2414	1547	1948	1525	1980.5	1736.5
2681914	2392	1537	1936	1521	1964.5	1728.5
2681915	2384	1538	1937	1514	1961	1725.5
2681916	2373	1515	1939	1506	1944	1722.5
2681917	2373	1508	1949	1514	1940.5	1731.5
2681918	2362	1505	1952	1516	1933.5	1734
2681919	2352	1498	1954	1513	1925	1733.5
2681920	2343	1483	1949	1506	1913	1727.5
2681921	2328	1478	1940	1506	1903	1723
2681922	2321	1479	1933	1508	1900	1720.5
2681923	2336	1479	1940	1517	1907.5	1728.5
2681924	2341	1476	1942	1515	1908.5	1728.5
2681925	2355	1482	1944	1517	1918.5	1730.5
2681926	2358	1477	1940	1516	1917.5	1728
2681927	2346	1477	1931	1508	1911.5	1719.5
2681928	2356	1482	1932	1508	1919	1720
2681929	2360	1493	1947	1518	1926.5	1732.5
2681930	2357	1496	1952	1524	1926.5	1738
2681931	2365	1493	1951	1518	1929	1734.5
2681932	2372	1498	1954	1516	1935	1735
2681933	2368	1485	1944	1509	1926.5	1726.5
2681934	2355	1480	1938	1515	1917.5	1726.5
2681935	2349	1487	1939	1515	1918	1727
2681936	2354	1484	1942	1508	1919	1725
2681937	2342	1478	1931	1522	1910	1726.5
2681938	2339	1473	1937	1524	1906	1730.5
2681939	2332	1466	1941	1544	1899	1742.5
2681940	2330	1455	1943	1550	1892.5	1746.5
2681941	2327	1451	1941	1558	1889	1749.5
2681942	2319	1445	1944	1555	1882	1749.5
2681943	2296	1436	1938	1566	1866	1752
2681944	2291	1445	1938	1568	1868	1753
2681945	2286	1439	1928	1581	1862.5	1754.5
2681946	2241	1422	1906	1585	1831.5	1745.5
2681947	2227	1414	1906	1580	1820.5	1743
2681948	2206	1396	1907	1581	1801	1744
2681949	2174	1385	1892	1593	1779.5	1742.5
2681950	2161	1378	1883	1591	1769.5	1737
2681951	2147	1371	1875	1581	1759	1728
2681952	2136	1365	1872	1575	1750.5	1723.5
2681953	2130	1355	1871	1568	1742.5	1719.5
2681954	2119	1342	1857	1551	1730.5	1704
2681955	2002	1300	1800	1532	1651	1666
2681956	1983	1282	1779	1520	1632.5	1649.5
2681957	1939	1267	1743	1509	1603	1626
2681958	1927	1255	1733	1499	1591	1616
2681959	1922	1248	1724	1507	1585	1615.5
2681960	1894	1234	1699	1489	1564	1594
2681961	1868	1225	1678	1482	1546.5	1580
2681962	1851	1223	1680	1496	1537	1588
2681963	1853	1210	1677	1504	1531.5	1590.5
2681964	1846	1214	1674	1510	1530	1592
2681965	1859	1231	1706	1532	1545	1619
2681966	1846	1231	1711	1528	1538.5	1619.5
2681967	1860	1231	1722	1529	1545.5	1625.5
2681968	1882	1238	1739	1523	1560	1631
2681969	1891	1239	1750	1520	1565	1635
2681970	1885	1237	1762	1527	1561	1644.5
2681971	1897	1237	1770	1539	1567	1654.5
2681972	1897	1245	1772	1541	1571	1656.5
2681973	1849	1230	1760	1542	1539.5	1651
2681974	1856	1234	1757	1544	1545	1650.5
2681975	1837	1226	1741	1544	1531.5	1642.5
2681976	1797	1199	1718	1550	1498	1634
2681977	1799	1205	1724	1549	1502	1636.5
2681978	1792	1192	1714	1540	1492	1627
2681979	1789	1191	1726	1533	1490	1629.5
2681980	1809	1193	1736	1542	1501	1639
2681981	1806	1167	1734	1546	1486.5	1640
2681982	1806	1149	1728	1526	1477.5	1627
2681983	1847	1173	1750	1527	1510	1638.5
2681984	1912	1182	1786	1531	1547	1658.5
2681985	1973	1200	1809	1544	1586.5	1676.5
2681986	2043	1249	1851	1557	1646	1704
2681987	2050	1230	1837	1564	1640	1700.5
2681988	2124	1285	1882	1567	1704.5	1724.5
2681989	2158	1300	1904	1559	1729	1731.5
2681990	2234	1336	1954	1565	1785	1759.5
2681991	2320	1391	2010	1590	1855.5	1800
2681992	2311	1392	2029	1595	1851.5	1812
2681993	2395	1439	2087	1606	1917	1846.5
2681994	2444	1486	2124	1614	1965	1869
2681995	2492	1516	2168	1629	2004	1898.5
2681996	2468	1510	2156	1630	1989	1893
2681997	2524	1542	2171	1632	2033	1901.5
2681998	2537	1562	2164	1638	2049.5	1901
2681999	2612	1616	2229	1657	2114	1943
2682000	2588	1612	2205	1645	2100	1925
2682001	2608	1632	2218	1652	2120	1935
2682002	2637	1656	2226	1659	2146.5	1942.5
2682003	2614	1648	2220	1661	2131	1940.5
2682004	2608	1644	2199	1660	2126	1929.5
2682005	2586	1643	2193	1653	2114.5	1923
2682006	2591	1650	2187	1655	2120.5	1921
2682007	2595	1655	2191	1668	2125	1929.5
2682008	2592	1651	2180	1660	2121.5	1920
2682009	2542	1622	2153	1652	2082	1902.5
2682010	2519	1621	2134	1641	2070	1887.5
2682011	2462	1602	2110	1641	2032	1875.5
2682012	2463	1610	2110	1640	2036.5	1875
2682013	2441	1598	2100	1625	2019.5	1862.5
2682014	2444	1597	2096	1626	2020.5	1861
2682015	2442	1583	2088	1625	2012.5	1856.5
2682016	2440	1579	2086	1624	2009.5	1855
2682017	2446	1572	2072	1611	2009	1841.5
2682018	2448	1567	2069	1606	2007.5	1837.5
2682019	2448	1566	2062	1606	2007	1834
2682020	2443	1566	2054	1606	2004.5	1830
2682021	2443	1572	2063	1603	2007.5	1833
2682022	2449	1573	2067	1612	2011	1839.5
2682023	2444	1574	2068	1613	2009	1840.5
2682024	2450	1578	2063	1612	2014	1837.5
2682025	2434	1572	2051	1603	2003	1827
2682026	2437	1578	2046	1610	2007.5	1828
2682027	2441	1584	2049	1620	2012.5	1834.5
2682028	2432	1574	2038	1619	2003	1828.5
2682029	2431	1563	2020	1610	1997	1815
2682030	2429	1557	2021	1605	1993	1813
2682031	2418	1553	2016	1603	1985.5	1809.5
2682032	2405	1549	2012	1598	1977	1805
2682033	2409	1556	2018	1605	1982.5	1811.5
2682034	2417	1558	2024	1600	1987.5	1812
2682035	2419	1550	2034	1606	1984.5	1820
2682036	2426	1566	2045	1611	1996	1828
2682037	2443	1567	2053	1599	2005	1826
2682038	2443	1576	2056	1605	2009.5	1830.5
2682039	2456	1583	2058	1586	2019.5	1822
2682040	2459	1591	2060	1586	2025	1823
2682041	2474	1592	2068	1592	2033	1830
2682042	2482	1600	2063	1595	2041	1829
2682043	2485	1598	2069	1584	2041.5	1826.5
2682044	2505	1603	2079	1582	2054	1830.5
2682045	2506	1603	2081	1564	2054.5	1822.5
2682046	2534	1617	2085	1565	2075.5	1825
2682047	2540	1616	2088	1561	2078	1824.5
2682048	2535	1615	2074	1563	2075	1818.5
2682049	2547	1620	2077	1557	2083.5	1817
2682050	2551	1629	2083	1555	2090	1819
2682051	2558	1643	2086	1557	2100.5	1821.5
2682052	2575	1654	2099	1557	2114.5	1828
2682053	2592	1670	2107	1567	2131	1837
2682054	2616	1685	2114	1572	2150.5	1843
2682055	2634	1703	2130	1569	2168.5	1849.5
2682056	2657	1726	2156	1577	2191.5	1866.5
2682057	2698	1757	2193	1581	2227.5	1887
2682058	2716	1764	2197	1582	2240	1889.5
2682059	2736	1785	2228	1576	2260.5	1902
2682060	2755	1800	2236	1586	2277.5	1911
2682061	2776	1820	2252	1583	2298	1917.5
2682062	2791	1831	2256	1570	2311	1913
2682063	2805	1839	2277	1572	2322	1924.5
2682064	2815	1833	2294	1566	2324	1930
2682065	2808	1834	2273	1556	2321	1914.5
2682066	2814	1838	2267	1550	2326	1908.5
2682067	2810	1831	2254	1543	2320.5	1898.5
2682068	2804	1820	2240	1539	2312	1889.5
2682069	2802	1819	2229	1541	2310.5	1885
2682070	2795	1829	2220	1525	2312	1872.5
2682071	2798	1823	2221	1519	2310.5	1870
2682072	2797	1828	2223	1521	2312.5	1872
2682073	2801	1825	2219	1505	2313	1862
2682074	2779	1814	2205	1496	2296.5	1850.5
2682075	2781	1816	2200	1482	2298.5	1841
2682076	2771	1811	2186	1458	2291	1822
2682077	2765	1809	2177	1470	2287	1823.5
2682078	2766	1813	2172	1474	2289.5	1823
2682079	2779	1828	2179	1470	2303.5	1824.5
2682080	2772	1827	2171	1464	2299.5	1817.5
2682081	2769	1830	2163	1461	2299.5	1812
2682082	2778	1839	2165	1466	2308.5	1815.5
2682083	2733	1821	2147	1463	2277	1805
2682084	2680	1810	2104	1455	2245	1779.5
2682085	2618	1791	2080	1436	2204.5	1758
2682086	2599	1766	2058	1432	2182.5	1745
2682087	2598	1772	2053	1424	2185	1738.5
2682088	2536	1755	2028	1426	2145.5	1727
2682089	2566	1767	2015	1432	2166.5	1723.5
2682090	2504	1742	1981	1424	2123	1702.5
2682091	2452	1720	1929	1400	2086	1664.5
2682092	2430	1710	1905	1386	2070	1645.5
2682093	2321	1671	1836	1368	1996	1602
2682094	2315	1635	1827	1362	1975	1594.5
2682095	2314	1636	1806	1356	1975	1581
2682096	2357	1661	1831	1365	2009	1598
2682097	2368	1664	1825	1368	2016	1596.5
2682098	2348	1646	1811	1365	1997	1588
2682099	2288	1624	1774	1361	1956	1567.5
2682100	2315	1649	1792	1365	1982	1578.5
2682101	2304	1644	1785	1356	1974	1570.5
2682102	2279	1641	1793	1356	1960	1574.5
2682103	2281	1642	1794	1354	1961.5	1574
2682104	2292	1651	1803	1356	1971.5	1579.5
2682105	2329	1662	1813	1376	1995.5	1594.5
2682106	2341	1665	1829	1378	2003	1603.5
2682107	2364	1681	1833	1378	2022.5	1605.5
2682108	2364	1679	1834	1384	2021.5	1609
2682109	2359	1675	1837	1382	2017	1609.5
2682110	2361	1677	1840	1378	2019	1609
2682111	2359	1676	1836	1383	2017.5	1609.5
2682112	2344	1664	1825	1388	2004	1606.5
2682113	2346	1668	1828	1393	2007	1610.5
2682114	2352	1668	1828	1392	2010	1610
2682115	2351	1673	1826	1390	2012	1608
2682116	2349	1677	1820	1387	2013	1603.5
2682117	2347	1680	1822	1386	2013.5	1604
2682118	2342	1684	1821	1378	2013	1599.5
2682119	2351	1684	1822	1386	2017.5	1604
2682120	2355	1686	1822	1383	2020.5	1602.5
2682121	2360	1681	1818	1385	2020.5	1601.5
2682122	2358	1684	1819	1381	2021	1600
2682123	2358	1679	1811	1382	2018.5	1596.5
2682124	2355	1682	1814	1383	2018.5	1598.5
2682125	2355	1683	1815	1380	2019	1597.5
2682126	2355	1675	1821	1375	2015	1598
2682127	2357	1666	1816	1377	2011.5	1596.5
2682128	2356	1676	1822	1381	2016	1601.5
2682129	2368	1678	1826	1392	2023	1609
2682130	2364	1678	1826	1397	2021	1611.5
2682131	2367	1691	1832	1400	2029	1616
2682132	2376	1696	1834	1408	2036	1621
2682133	2390	1705	1842	1411	2047.5	1626.5
2682134	2417	1724	1865	1422	2070.5	1643.5
2682135	2417	1726	1856	1417	2071.5	1636.5
2682136	2429	1732	1861	1420	2080.5	1640.5
2682137	2443	1745	1871	1422	2094	1646.5
2682138	2448	1741	1864	1417	2094.5	1640.5
2682139	2448	1748	1880	1424	2098	1652
2682140	2448	1738	1880	1424	2093	1652
2682141	2445	1743	1875	1421	2094	1648
2682142	2456	1745	1874	1423	2100.5	1648.5
2682143	2459	1743	1867	1426	2101	1646.5
2682144	2449	1736	1864	1437	2092.5	1650.5
2682145	2450	1745	1866	1436	2097.5	1651
2682146	2430	1736	1860	1436	2083	1648
2682147	2431	1740	1861	1438	2085.5	1649.5
2682148	2435	1743	1867	1435	2089	1651
2682149	2418	1731	1857	1424	2074.5	1640.5
2682150	2430	1736	1863	1418	2083	1640.5
2682151	2449	1740	1870	1418	2094.5	1644
2682152	2451	1741	1885	1425	2096	1655
2682153	2467	1741	1889	1424	2104	1656.5
2682154	2437	1723	1878	1416	2080	1647
2682155	2414	1696	1842	1417	2055	1629.5
2682156	2385	1665	1807	1405	2025	1606
2682157	2353	1642	1787	1405	1997.5	1596
2682158	2339	1639	1776	1405	1989	1590.5
2682159	2313	1618	1746	1393	1965.5	1569.5
2682160	2293	1613	1733	1386	1953	1559.5
2682161	2282	1597	1721	1391	1939.5	1556
2682162	2271	1583	1719	1384	1927	1551.5
2682163	2246	1573	1699	1375	1909.5	1537
2682164	2234	1559	1683	1372	1896.5	1527.5
2682165	2222	1542	1672	1361	1882	1516.5
2682166	2214	1538	1675	1355	1876	1515
2682167	2203	1540	1680	1350	1871.5	1515
2682168	2186	1536	1673	1342	1861	1507.5
2682169	2188	1537	1674	1333	1862.5	1503.5
2682170	2178	1522	1669	1330	1850	1499.5
2682171	2157	1521	1660	1329	1839	1494.5
2682172	2142	1503	1641	1314	1822.5	1477.5
2682173	2128	1511	1635	1315	1819.5	1475
2682174	2126	1512	1637	1316	1819	1476.5
2682175	2116	1504	1637	1314	1810	1475.5
2682176	2122	1508	1632	1321	1815	1476.5
2682177	2125	1502	1631	1307	1813.5	1469
2682178	2124	1494	1628	1308	1809	1468
2682179	2113	1475	1621	1308	1794	1464.5
2682180	2108	1466	1611	1305	1787	1458
2682181	2112	1464	1608	1308	1788	1458
2682182	2064	1436	1579	1297	1750	1438
2682183	2068	1423	1570	1295	1745.5	1432.5
2682184	2048	1412	1560	1288	1730	1424
2682185	2028	1391	1541	1293	1709.5	1417
2682186	1980	1377	1519	1289	1678.5	1404
2682187	1966	1370	1511	1286	1668	1398.5
2682188	1924	1327	1478	1275	1625.5	1376.5
2682189	1833	1276	1448	1262	1554.5	1355
2682190	1816	1257	1426	1258	1536.5	1342
2682191	1759	1207	1396	1253	1483	1324.5
2682192	1751	1196	1391	1252	1473.5	1321.5
2682193	1733	1171	1374	1248	1452	1311
2682194	1673	1146	1341	1234	1409.5	1287.5
2682195	1609	1103	1303	1226	1356	1264.5
2682196	1568	1072	1270	1214	1320	1242
2682197	1471	1007	1228	1201	1239	1214.5
2682198	1475	1016	1244	1201	1245.5	1222.5
2682199	1433	973	1196	1184	1203	1190
2682200	1386	930	1168	1175	1158	1171.5
2682201	1364	911	1154	1165	1137.5	1159.5
2682202	1346	890	1119	1159	1118	1139
2682203	1322	871	1098	1151	1096.5	1124.5
2682204	1300	853	1078	1149	1076.5	1113.5
2682205	1255	832	1052	1123	1043.5	1087.5
2682206	1241	822	1038	1120	1031.5	1079
2682207	1213	804	1019	1108	1008.5	1063.5
2682208	1208	814	1018	1106	1011	1062
2682209	1206	814	1014	1099	1010	1056.5
2682210	1214	817	1017	1102	1015.5	1059.5
2682211	1223	816	1020	1096	1019.5	1058
2682212	1231	820	1025	1087	1025.5	1056
2682213	1227	817	1017	1083	1022	1050
2682214	1230	825	1016	1083	1027.5	1049.5
2682215	1243	835	1023	1079	1039	1051
2682216	1243	836	1036	1082	1039.5	1059
2682217	1249	849	1038	1087	1049	1062.5
2682218	1244	852	1029	1080	1048	1054.5
2682219	1273	872	1056	1076	1072.5	1066
2682220	1274	877	1075	1076	1075.5	1075.5
2682221	1278	880	1080	1071	1079	1075.5
2682222	1282	884	1087	1075	1083	1081
2682223	1286	888	1090	1083	1087	1086.5
2682224	1308	901	1100	1081	1104.5	1090.5
2682225	1307	905	1104	1079	1106	1091.5
2682226	1313	920	1109	1090	1116.5	1099.5
2682227	1317	920	1107	1079	1118.5	1093
2682228	1336	911	1111	1077	1123.5	1094
2682229	1329	912	1114	1067	1120.5	1090.5
2682230	1339	915	1119	1064	1127	1091.5
2682231	1343	907	1113	1055	1125	1084
2682232	1338	903	1109	1048	1120.5	1078.5
2682233	1319	889	1094	1034	1104	1064
2682234	1294	873	1069	1027	1083.5	1048
2682235	1303	872	1074	1033	1087.5	1053.5
2682236	1289	861	1060	1022	1075	1041
2682237	1264	842	1048	1012	1053	1030
2682238	1257	836	1056	1008	1046.5	1032
2682239	1256	825	1036	1002	1040.5	1019
2682240	1245	825	1031	992	1035	1011.5
2682241	1235	823	1032	986	1029	1009
2682242	1216	816	1027	974	1016	1000.5
2682243	1206	812	1020	966	1009	993
2682244	1199	808	1010	952	1003.5	981
2682245	1191	792	1000	953	991.5	976.5
2682246	1181	782	987	943	981.5	965
2682247	1173	777	977	942	975	959.5
2682248	1161	775	971	932	968	951.5
2682249	1158	769	968	923	963.5	945.5
2682250	1141	758	951	919	949.5	935
2682251	1114	738	929	912	926	920.5
2682252	1091	722	901	899	906.5	900
2682253	1056	701	880	887	878.5	883.5
2682254	1055	703	876	882	879	879
2682255	1062	703	886	884	882.5	885
2682256	1062	701	883	888	881.5	885.5
2682257	1050	691	869	878	870.5	873.5
2682258	1042	687	869	870	864.5	869.5
2682259	1035	685	863	870	860	866.5
2682260	1026	675	869	864	850.5	866.5
2682261	1021	670	863	853	845.5	858
2682262	1017	665	858	847	841	852.5
2682263	1016	658	854	839	837	846.5
2682264	1002	658	847	834	830	840.5
2682265	999	652	837	834	825.5	835.5
2682266	992	651	820	831	821.5	825.5
2682267	991	650	808	833	820.5	820.5
2682268	991	646	806	836	818.5	821
2682269	982	637	803	837	809.5	820
2682270	981	633	799	831	807	815
2682271	982	635	797	823	808.5	810
2682272	968	632	789	820	800	804.5
2682273	965	621	784	820	793	802
2682274	956	610	776	819	783	797.5
2682275	951	605	776	816	778	796
2682276	946	605	776	813	775.5	794.5
2682277	937	599	768	813	768	790.5
2682278	927	596	762	804	761.5	783
2682279	918	587	754	795	752.5	774.5
2682280	890	587	739	782	738.5	760.5
2682281	872	584	729	774	728	751.5
2682282	874	580	717	773	727	745
2682283	860	577	720	767	718.5	743.5
2682284	857	587	724	771	722	747.5
2682285	852	585	718	759	718.5	738.5
2682286	848	576	715	754	712	734.5
2682287	844	574	721	750	709	735.5
2682288	836	576	715	752	706	733.5
2682289	839	579	715	750	709	732.5
2682290	827	580	711	746	703.5	728.5
2682291	828	584	707	746	706	726.5
2682292	826	582	707	741	704	724
2682293	814	582	709	734	698	721.5
2682294	823	593	716	734	708	725
2682295	824	597	716	726	710.5	721
2682296	821	594	711	721	707.5	716
2682297	821	592	700	711	706.5	705.5
2682298	817	579	693	713	698	703
2682299	817	581	696	707	699	701.5
2682300	812	576	687	707	694	697
2682301	807	575	685	711	691	698
2682302	800	571	683	699	685.5	691
2682303	806	575	689	698	690.5	693.5
2682304	803	573	686	695	688	690.5
2682305	802	570	688	695	686	691.5
2682306	804	568	686	688	686	687
2682307	803	568	688	693	685.5	690.5
2682308	804	559	686	688	681.5	687
2682309	800	560	687	689	680	688
2682310	788	549	679	683	668.5	681
2682311	778	545	676	679	661.5	677.5
2682312	772	542	670	676	657	673
2682313	766	538	665	674	652	669.5
2682314	739	527	658	666	633	662
2682315	721	512	648	666	616.5	657
2682316	717	506	636	661	611.5	648.5
2682317	705	487	636	651	596	643.5
2682318	704	478	637	651	591	644
2682319	664	452	603	644	558	623.5
2682320	624	423	556	639	523.5	597.5
2682321	609	416	542	634	512.5	588
2682322	624	422	545	624	523	584.5
2682323	597	408	536	602	502.5	569
2682324	587	399	526	595	493	560.5
2682325	569	392	522	591	480.5	556.5
2682326	532	364	495	577	448	536
2682327	520	360	492	574	440	533
2682328	500	355	481	567	427.5	524
2682329	478	349	477	561	413.5	519
2682330	472	340	465	554	406	509.5
2682331	456	337	455	546	396.5	500.5
2682332	447	328	444	537	387.5	490.5
2682333	438	325	431	535	381.5	483
2682334	426	321	423	537	373.5	480
2682335	416	317	417	528	366.5	472.5
2682336	411	314	418	525	362.5	471.5
2682337	412	313	417	528	362.5	472.5
2682338	408	310	404	524	359	464
2682339	394	308	398	517	351	457.5
2682340	392	304	392	511	348	451.5
2682341	387	301	387	509	344	448
2682342	383	300	386	513	341.5	449.5
2682343	380	301	384	513	340.5	448.5
2682344	385	300	383	513	342.5	448
2682345	390	300	384	507	345	445.5
2682346	393	305	388	510	349	449
2682347	396	302	391	510	349	450.5
2682348	398	301	388	508	349.5	448
2682349	397	301	386	510	349	448
2682350	396	302	383	510	349	446.5
2682351	392	301	384	505	346.5	444.5
2682352	392	302	383	506	347	444.5
2682353	389	301	379	504	345	441.5
2682354	387	295	377	505	341	441
2682355	375	296	363	500	335.5	431.5
2682356	374	292	365	491	333	428
2682357	374	294	363	488	334	425.5
2682358	376	295	364	490	335.5	427
2682359	381	293	365	492	337	428.5
2682360	381	290	358	489	335.5	423.5
2682361	382	291	358	485	336.5	421.5
2682362	380	291	357	486	335.5	421.5
2682363	376	293	360	488	334.5	424
2682364	376	291	365	483	333.5	424
2682365	374	292	369	479	333	424
2682366	379	298	373	477	338.5	425
2682367	379	303	375	471	341	423
2682368	375	304	372	464	339.5	418
2682369	373	305	367	461	339	414
2682370	370	303	367	461	336.5	414
2682371	366	298	366	460	332	413
2682372	365	296	366	460	330.5	413
2682373	366	297	367	457	331.5	412
2682374	360	296	367	452	328	409.5
2682375	359	294	359	446	326.5	402.5
2682376	361	289	359	440	325	399.5
2682377	364	290	360	436	327	398
2682378	369	292	364	433	330.5	398.5
2682379	365	291	363	432	328	397.5
2682380	369	287	362	439	328	400.5
2682381	371	286	362	431	328.5	396.5
2682382	365	286	359	428	325.5	393.5
2682383	368	287	353	428	327.5	390.5
2682384	369	276	353	420	322.5	386.5
2682385	371	279	353	419	325	386
2682386	377	281	355	413	329	384
2682387	376	279	345	412	327.5	378.5
2682388	375	282	348	407	328.5	377.5
2682389	369	275	346	400	322	373
2682390	367	271	346	397	319	371.5
2682391	373	269	346	393	321	369.5
2682392	375	269	347	392	322	369.5
2682393	375	270	345	391	322.5	368
2682394	363	260	334	388	311.5	361
2682395	359	261	331	393	310	362
2682396	358	266	330	393	312	361.5
2682397	356	268	329	389	312	359
2682398	352	269	327	379	310.5	353
2682399	352	265	325	375	308.5	350
2682400	351	270	326	368	310.5	347
2682401	352	270	320	362	311	341
2682402	353	270	325	362	311.5	343.5
2682403	345	264	316	360	304.5	338
2682404	342	266	319	359	304	339
2682405	343	268	314	361	305.5	337.5
2682406	337	266	307	356	301.5	331.5
2682407	338	267	305	354	302.5	329.5
2682408	327	261	304	352	294	328
2682409	326	255	302	350	290.5	326
2682410	324	254	300	346	289	323
2682411	318	257	293	339	287.5	316
2682412	311	255	285	336	283	310.5
2682413	313	253	284	332	283	308
2682414	314	250	281	330	282	305.5
2682415	316	253	279	329	284.5	304
2682416	317	253	278	327	285	302.5
2682417	317	256	278	330	286.5	304
2682418	323	263	273	329	293	301
2682419	323	266	271	324	294.5	297.5
2682420	326	266	271	323	296	297
2682421	333	269	272	324	301	298
2682422	339	269	269	323	304	296
2682423	342	270	268	323	306	295.5
2682424	338	270	267	321	304	294
2682425	338	270	267	319	304	293
2682426	339	268	271	316	303.5	293.5
2682427	341	268	270	316	304.5	293
2682428	341	267	269	311	304	290
2682429	343	263	268	310	303	289
2682430	340	262	266	312	301	289
2682431	337	257	264	315	297	289.5
2682432	337	257	263	313	297	288
2682433	334	255	264	312	294.5	288
2682434	333	255	264	306	294	285
2682435	334	255	261	303	294.5	282
2682436	334	252	258	302	293	280
2682437	334	252	253	297	293	275
2682438	331	249	250	294	290	272
2682439	334	247	249	291	290.5	270
2682440	333	244	251	291	288.5	271
2682441	336	244	251	289	290	270
2682442	339	241	250	286	290	268
2682443	338	242	250	282	290	266
2682444	332	241	251	279	286.5	265
2682445	327	240	249	280	283.5	264.5
2682446	321	240	245	275	280.5	260
2682447	321	241	244	271	281	257.5
2682448	319	238	240	272	278.5	256
2682449	323	238	245	269	280.5	257
2682450	322	234	246	267	278	256.5
2682451	317	230	245	266	273.5	255.5
2682452	321	228	247	262	274.5	254.5
2682453	327	229	247	258	278	252.5
2682454	325	229	246	256	277	251
2682455	328	224	248	252	276	250
2682456	318	225	247	251	271.5	249
2682457	320	223	247	248	271.5	247.5
2682458	324	224	246	248	274	247
2682459	314	228	243	242	271	242.5
2682460	317	236	250	241	276.5	245.5
2682461	312	234	248	241	273	244.5
2682462	314	237	245	240	275.5	242.5
2682463	310	236	239	234	273	236.5
2682464	309	236	229	231	272.5	230
2682465	320	236	228	228	278	228
2682466	317	229	226	227	273	226.5
2682467	312	217	223	227	264.5	225
2682468	310	215	221	225	262.5	223
2682469	312	215	220	221	263.5	220.5
2682470	312	216	219	219	264	219
2682471	312	216	218	217	264	217.5
2682472	316	222	219	217	269	218
2682473	317	222	217	215	269.5	216
2682474	318	224	215	213	271	214
2682475	317	222	215	213	269.5	214
2682476	309	218	212	208	263.5	210
2682477	303	216	214	204	259.5	209
2682478	296	210	207	201	253	204
2682479	295	211	206	199	253	202.5
2682480	292	209	207	193	250.5	200
2682481	291	206	207	193	248.5	200
2682482	290	204	205	194	247	199.5
2682483	289	204	206	193	246.5	199.5
2682484	285	202	202	192	243.5	197
2682485	284	198	199	189	241	194
2682486	281	195	193	187	238	190
2682487	280	192	193	183	236	188
2682488	280	187	187	182	233.5	184.5
2682489	283	189	184	183	236	183.5
2682490	284	190	180	184	237	182
2682491	278	187	176	180	232.5	178
2682492	272	186	171	178	229	174.5
2682493	270	185	169	177	227.5	173
2682494	270	184	168	177	227	172.5
2682495	273	182	167	168	227.5	167.5
2682496	272	176	165	166	224	165.5
2682497	269	173	165	166	221	165.5
2682498	265	169	162	163	217	162.5
2682499	260	167	158	161	213.5	159.5
2682500	257	161	155	162	209	158.5
2682501	256	159	155	162	207.5	158.5
2682502	257	158	152	162	207.5	157
2682503	258	158	153	159	208	156
2682504	259	157	153	156	208	154.5
2682505	262	155	154	150	208.5	152
2682506	262	154	154	150	208	152
2682507	261	151	157	145	206	151
2682508	260	152	154	142	206	148
2682509	257	152	152	141	204.5	146.5
2682510	258	152	152	140	205	146
2682511	259	149	151	142	204	146.5
2682512	259	145	151	140	202	145.5
2682513	255	146	149	137	200.5	143
2682514	253	145	152	135	199	143.5
2682515	251	145	154	133	198	143.5
2682516	251	146	152	132	198.5	142
2682517	247	142	145	127	194.5	136
2682518	241	134	144	124	187.5	134
2682519	234	129	143	123	181.5	133
2682520	228	127	143	120	177.5	131.5
2682521	220	124	142	119	172	130.5
2682522	213	123	140	119	168	129.5
2682523	210	123	139	119	166.5	129
2682524	210	122	140	119	166	129.5
2682525	212	121	138	119	166.5	128.5
2682526	209	119	134	119	164	126.5
2682527	209	119	133	117	164	125
2682528	207	118	134	117	162.5	125.5
2682529	207	119	131	117	163	124
2682530	208	120	131	113	164	122
2682531	209	119	132	112	164	122
2682532	207	118	133	113	162.5	123
2682533	207	118	130	112	162.5	121
2682534	207	118	129	110	162.5	119.5
2682535	208	118	129	110	163	119.5
2682536	207	117	125	108	162	116.5
2682537	206	116	125	111	161	118
2682538	206	118	124	110	162	117
2682539	202	116	125	110	159	117.5
2682540	202	117	123	110	159.5	116.5
2682541	203	117	121	109	160	115
2682542	199	117	122	108	158	115
2682543	199	115	120	108	157	114
2682544	198	113	121	107	155.5	114
2682545	200	114	120	105	157	112.5
2682546	202	110	120	105	156	112.5
2682547	202	112	119	105	157	112
2682548	203	112	119	101	157.5	110
2682549	197	112	115	100	154.5	107.5
2682550	197	112	113	97	154.5	105
2682551	199	113	113	98	156	105.5
2682552	195	112	109	98	153.5	103.5
2682553	189	113	108	101	151	104.5
2682554	187	111	108	100	149	104
2682555	184	111	104	99	147.5	101.5
2682556	183	110	102	99	146.5	100.5
2682557	178	108	98	99	143	98.5
2682558	174	104	95	96	139	95.5
2682559	172	100	96	96	136	96
2682560	168	93	92	95	130.5	93.5
2682561	167	92	90	92	129.5	91
2682562	163	86	89	90	124.5	89.5
2682563	166	85	88	90	125.5	89
2682564	165	84	87	89	124.5	88
2682565	150	81	82	87	115.5	84.5
2682566	147	77	78	85	112	81.5
2682567	149	77	77	83	113	80
2682568	149	79	76	82	114	79
2682569	144	77	76	81	110.5	78.5
2682570	143	77	78	82	110	80
2682571	143	77	76	81	110	78.5
2682572	146	71	76	82	108.5	79
2682573	143	71	76	86	107	81
2682574	142	70	74	85	106	79.5
2682575	144	73	72	83	108.5	77.5
2682576	145	75	71	82	110	76.5
2682577	146	74	68	82	110	75
2682578	144	75	68	80	109.5	74
2682579	147	74	68	80	110.5	74
2682580	143	73	67	79	108	73
2682581	140	73	66	79	106.5	72.5
2682582	140	74	66	75	107	70.5
2682583	139	74	66	73	106.5	69.5
2682584	138	75	64	73	106.5	68.5
2682585	135	76	64	73	105.5	68.5
2682586	130	75	64	73	102.5	68.5
2682587	128	75	63	73	101.5	68
2682588	127	75	63	74	101	68.5
2682589	128	73	63	75	100.5	69
2682590	127	72	63	74	99.5	68.5
2682591	128	74	63	74	101	68.5
2682592	130	75	64	75	102.5	69.5
2682593	130	73	64	75	101.5	69.5
2682594	130	70	63	74	100	68.5
2682595	127	68	63	76	97.5	69.5
2682596	125	68	63	76	96.5	69.5
2682597	124	68	64	76	96	70
2682598	125	68	63	75	96.5	69
2682599	125	69	64	77	97	70.5
2682600	126	69	65	74	97.5	69.5
2682601	125	69	65	74	97	69.5
2682602	124	72	65	73	98	69
2682603	121	71	65	75	96	70
2682604	119	71	63	75	95	69
2682605	114	72	62	74	93	68
2682606	114	72	62	76	93	69
2682607	113	73	58	75	93	66.5
2682608	113	72	58	77	92.5	67.5
2682609	113	72	59	77	92.5	68
2682610	111	72	59	77	91.5	68
2682611	111	72	59	75	91.5	67
2682612	107	73	60	75	90	67.5
2682613	107	73	60	75	90	67.5
2682614	107	72	57	72	89.5	64.5
2682615	107	71	54	72	89	63
2682616	104	68	54	73	86	63.5
2682617	102	69	54	75	85.5	64.5
2682618	105	69	52	75	87	63.5
2682619	106	68	51	75	87	63
2682620	107	68	50	76	87.5	63
2682621	107	68	51	76	87.5	63.5
2682622	108	68	51	75	88	63
2682623	107	67	52	74	87	63
2682624	107	67	52	74	87	63
2682625	104	67	49	73	85.5	61
2682626	104	68	49	72	86	60.5
2682627	102	67	48	70	84.5	59
2682628	102	67	49	69	84.5	59
2682629	100	64	49	69	82	59
2682630	99	64	49	69	81.5	59
2682631	98	64	49	67	81	58
2682632	99	65	47	66	82	56.5
2682633	99	65	48	67	82	57.5
2682634	99	65	49	67	82	58
2682635	98	65	49	68	81.5	58.5
2682636	97	65	49	68	81	58.5
2682637	96	66	50	65	81	57.5
2682638	95	64	51	64	79.5	57.5
2682639	95	65	50	64	80	57
2682640	94	65	50	64	79.5	57
2682641	92	64	50	62	78	56
2682642	92	64	48	63	78	55.5
2682643	91	64	48	62	77.5	55
2682644	90	67	45	62	78.5	53.5
2682645	88	66	46	64	77	55
2682646	85	65	45	62	75	53.5
2682647	81	62	44	62	71.5	53
2682648	79	62	44	61	70.5	52.5
2682649	79	62	43	62	70.5	52.5
2682650	76	62	43	62	69	52.5
2682651	74	61	45	61	67.5	53
2682652	72	59	45	60	65.5	52.5
2682653	72	60	45	58	66	51.5
2682654	72	60	45	58	66	51.5
2682655	71	59	45	56	65	50.5
2682656	72	57	44	60	64.5	52
2682657	71	56	43	59	63.5	51
2682658	73	58	44	60	65.5	52
2682659	73	58	43	59	65.5	51
2682660	75	60	38	64	67.5	51
2682661	74	60	38	64	67	51
2682662	76	63	39	63	69.5	51
2682663	74	62	40	64	68	52
2682664	79	64	44	64	71.5	54
2682665	83	66	47	65	74.5	56
2682666	92	67	48	64	79.5	56
2682667	96	68	48	63	82	55.5
2682668	98	66	51	63	82	57
2682669	98	67	51	64	82.5	57.5
2682670	100	67	50	65	83.5	57.5
2682671	97	65	50	65	81	57.5
2682672	95	70	50	62	82.5	56
2682673	99	69	50	58	84	54
2682674	100	70	54	61	85	57.5
2682675	99	69	55	60	84	57.5
2682676	99	70	55	60	84.5	57.5
2682677	98	71	54	60	84.5	57
2682678	99	70	56	61	84.5	58.5
2682679	97	70	57	60	83.5	58.5
2682680	103	75	57	60	89	58.5
2682681	104	75	57	59	89.5	58
2682682	104	74	58	60	89	59
2682683	103	76	60	61	89.5	60.5
2682684	105	75	60	60	90	60
2682685	104	74	59	60	89	59.5
2682686	104	75	59	58	89.5	58.5
2682687	104	76	59	58	90	58.5
2682688	104	77	59	57	90.5	58
2682689	104	78	59	55	91	57
2682690	104	78	59	54	91	56.5
2682691	103	76	59	54	89.5	56.5
2682692	101	73	58	54	87	56
2682693	101	73	58	53	87	55.5
2682694	102	74	58	51	88	54.5
2682695	101	72	58	49	86.5	53.5
2682696	100	74	60	49	87	54.5
2682697	100	73	59	48	86.5	53.5
2682698	98	73	60	48	85.5	54
2682699	98	73	60	46	85.5	53
2682700	96	72	59	48	84	53.5
2682701	96	72	59	48	84	53.5
2682702	96	70	58	48	83	53
2682703	96	70	57	47	83	52
2682704	96	69	57	46	82.5	51.5
2682705	96	69	56	46	82.5	51
2682706	96	69	55	46	82.5	50.5
2682707	97	69	55	46	83	50.5
2682708	97	70	56	45	83.5	50.5
2682709	97	71	55	48	84	51.5
2682710	98	73	55	48	85.5	51.5
2682711	97	73	55	49	85	52
2682712	97	72	54	49	84.5	51.5
2682713	97	72	53	49	84.5	51
2682714	96	73	53	50	84.5	51.5
2682715	96	73	53	50	84.5	51.5
2682716	96	73	53	49	84.5	51
2682717	96	73	53	47	84.5	50
2682718	91	75	53	47	83	50
2682719	92	75	53	47	83.5	50
2682720	91	75	53	46	83	49.5
2682721	91	75	52	46	83	49
2682722	90	74	52	46	82	49
2682723	90	74	51	46	82	48.5
2682724	90	75	50	46	82.5	48
2682725	90	75	50	46	82.5	48
2682726	90	74	50	46	82	48
2682727	90	74	50	46	82	48
2682728	90	74	50	46	82	48
2682729	90	74	53	46	82	49.5
2682730	90	72	53	46	81	49.5
2682731	90	72	53	47	81	50
2682732	89	74	53	47	81.5	50
2682733	89	74	52	45	81.5	48.5
2682734	89	74	52	45	81.5	48.5
2682735	91	74	51	44	82.5	47.5
2682736	91	74	51	44	82.5	47.5
2682737	92	74	50	44	83	47
2682738	91	74	49	44	82.5	46.5
2682739	92	74	50	46	83	48
2682740	92	73	50	46	82.5	48
2682741	92	76	51	46	84	48.5
2682742	92	76	51	45	84	48
2682743	96	77	51	45	86.5	48
2682744	96	75	51	46	85.5	48.5
2682745	95	76	52	44	85.5	48
2682746	96	77	54	45	86.5	49.5
2682747	96	77	54	44	86.5	49
2682748	95	77	53	45	86	49
2682749	94	78	54	43	86	48.5
2682750	97	78	57	43	87.5	50
2682751	98	79	55	42	88.5	48.5
2682752	98	79	55	42	88.5	48.5
2682753	101	78	56	41	89.5	48.5
2682754	105	81	57	42	93	49.5
2682755	105	82	57	43	93.5	50
2682756	109	82	58	39	95.5	48.5
2682757	115	86	58	39	100.5	48.5
2682758	115	85	58	38	100	48
2682759	116	86	58	38	101	48
2682760	117	85	61	33	101	47
2682761	118	85	62	33	101.5	47.5
2682762	116	84	61	33	100	47
2682763	115	84	60	30	99.5	45
2682764	108	82	56	31	95	43.5
2682765	104	82	53	30	93	41.5
2682766	93	80	53	30	86.5	41.5
2682767	87	79	54	30	83	42
2682768	84	79	51	31	81.5	41
2682769	84	80	53	30	82	41.5
2682770	88	83	52	28	85.5	40
2682771	88	85	52	28	86.5	40
2682772	85	82	51	29	83.5	40
2682773	83	82	52	29	82.5	40.5
2682774	84	81	48	27	82.5	37.5
2682775	85	82	47	28	83.5	37.5
2682776	91	80	47	29	85.5	38
2682777	94	79	48	29	86.5	38.5
2682778	94	79	47	28	86.5	37.5
2682779	94	79	47	29	86.5	38
2682780	89	75	48	30	82	39
2682781	88	75	47	30	81.5	38.5
2682782	88	74	46	29	81	37.5
2682783	88	70	44	28	79	36
2682784	86	70	44	28	78	36
2682785	87	71	45	28	79	36.5
2682786	87	71	47	28	79	37.5
2682787	90	71	48	30	80.5	39
2682788	93	70	49	30	81.5	39.5
2682789	95	71	50	30	83	40
2682790	100	71	52	31	85.5	41.5
2682791	101	71	55	31	86	43
2682792	101	71	55	30	86	42.5
2682793	102	76	56	31	89	43.5
2682794	101	75	56	31	88	43.5
2682795	102	75	56	31	88.5	43.5
2682796	104	74	54	30	89	42
2682797	103	74	54	30	88.5	42
2682798	103	75	54	31	89	42.5
2682799	104	74	53	31	89	42
2682800	104	74	53	31	89	42
2682801	105	74	52	31	89.5	41.5
2682802	105	74	52	31	89.5	41.5
2682803	106	74	54	30	90	42
2682804	106	75	54	32	90.5	43
2682805	106	75	54	33	90.5	43.5
2682806	106	76	54	31	91	42.5
2682807	107	75	54	31	91	42.5
2682808	106	74	54	31	90	42.5
2682809	108	72	54	29	90	41.5
2682810	108	70	57	29	89	43
2682811	108	71	58	28	89.5	43
2682812	108	71	58	28	89.5	43
2682813	108	71	58	27	89.5	42.5
2682814	108	70	58	27	89	42.5
2682815	109	71	58	26	90	42
2682816	109	71	58	26	90	42
2682817	109	72	58	26	90.5	42
2682818	109	70	59	27	89.5	43
2682819	107	70	59	27	88.5	43
2682820	107	70	59	27	88.5	43
2682821	107	69	59	27	88	43
2682822	107	69	59	27	88	43
2682823	107	69	59	27	88	43
2682824	109	69	59	27	89	43
2682825	109	69	59	27	89	43
2682826	110	69	59	27	89.5	43
2682827	111	69	60	27	90	43.5
2682828	112	69	60	28	90.5	44
2682829	113	69	57	28	91	42.5
2682830	114	69	57	29	91.5	43
2682831	114	69	56	28	91.5	42
2682832	114	66	55	28	90	41.5
2682833	114	66	55	28	90	41.5
2682834	113	66	56	29	89.5	42.5
2682835	113	66	56	29	89.5	42.5
2682836	113	66	57	29	89.5	43
2682837	113	66	57	29	89.5	43
2682838	114	66	57	29	90	43
2682839	113	65	56	27	89	41.5
2682840	113	67	56	28	90	42
2682841	116	64	57	28	90	42.5
2682842	117	64	57	28	90.5	42.5
2682843	114	64	60	28	89	44
2682844	114	63	62	27	88.5	44.5
2682845	116	64	60	27	90	43.5
2682846	115	63	58	26	89	42
2682847	115	64	59	26	89.5	42.5
2682848	117	64	61	25	90.5	43
2682849	117	64	60	27	90.5	43.5
2682850	114	63	57	29	88.5	43
2682851	113	64	57	29	88.5	43
2682852	113	64	58	29	88.5	43.5
2682853	112	65	58	30	88.5	44
2682854	108	63	57	29	85.5	43
2682855	108	62	58	28	85	43
2682856	106	62	58	28	84	43
2682857	100	59	58	28	79.5	43
2682858	99	59	56	28	79	42
2682859	98	58	57	28	78	42.5
2682860	95	56	54	28	75.5	41
2682861	95	56	55	28	75.5	41.5
2682862	95	56	55	28	75.5	41.5
2682863	97	56	55	29	76.5	42
2682864	97	56	55	28	76.5	41.5
2682865	97	53	55	28	75	41.5
2682866	99	54	54	28	76.5	41
2682867	101	58	53	28	79.5	40.5
2682868	104	61	57	27	82.5	42
2682869	110	64	58	27	87	42.5
2682870	112	63	60	27	87.5	43.5
2682871	117	66	63	28	91.5	45.5
2682872	118	65	62	27	91.5	44.5
2682873	126	68	64	28	97	46
2682874	126	70	65	27	98	46
2682875	135	71	65	26	103	45.5
2682876	153	84	76	29	118.5	52.5
2682877	152	85	76	29	118.5	52.5
2682878	156	90	76	29	123	52.5
2682879	175	102	87	34	138.5	60.5
2682880	194	113	90	33	153.5	61.5
2682881	200	114	91	33	157	62
2682882	202	114	91	33	158	62
2682883	203	114	92	33	158.5	62.5
2682884	203	114	92	33	158.5	62.5
2682885	203	115	92	34	159	63
2682886	204	114	93	34	159	63.5
2682887	201	113	93	32	157	62.5
2682888	200	114	92	32	157	62
2682889	197	112	96	33	154.5	64.5
2682890	194	112	96	32	153	64
2682891	198	114	95	32	156	63.5
2682892	198	115	96	32	156.5	64
2682893	197	111	95	31	154	63
2682894	200	111	97	34	155.5	65.5
2682895	202	113	99	34	157.5	66.5
2682896	200	114	102	34	157	68
2682897	202	114	102	34	158	68
2682898	203	114	101	34	158.5	67.5
2682899	202	114	101	34	158	67.5
2682900	203	117	101	32	160	66.5
2682901	205	118	102	33	161.5	67.5
2682902	205	121	104	33	163	68.5
2682903	207	122	104	33	164.5	68.5
2682904	220	122	105	33	171	69
2682905	221	123	108	32	172	70
2682906	222	123	108	32	172.5	70
2682907	220	123	108	32	171.5	70
2682908	225	125	109	32	175	70.5
2682909	223	126	112	31	174.5	71.5
2682910	227	133	109	33	180	71
2682911	234	134	108	33	184	70.5
2682912	234	134	108	34	184	71
2682913	241	135	109	34	188	71.5
2682914	241	135	110	34	188	72
2682915	241	134	112	35	187.5	73.5
2682916	243	139	114	36	191	75
2682917	248	141	117	37	194.5	77
2682918	251	144	117	37	197.5	77
2682919	252	145	117	37	198.5	77
2682920	253	147	117	38	200	77.5
2682921	256	149	118	40	202.5	79
2682922	257	150	119	40	203.5	79.5
2682923	259	151	120	40	205	80
2682924	257	151	120	40	204	80
2682925	256	151	121	40	203.5	80.5
2682926	255	151	121	40	203	80.5
2682927	255	151	120	40	203	80
2682928	254	152	120	39	203	79.5
2682929	253	152	120	39	202.5	79.5
2682930	253	153	120	38	203	79
2682931	253	153	120	38	203	79
2682932	255	153	120	38	204	79
2682933	255	153	120	38	204	79
2682934	255	153	118	38	204	78
2682935	254	153	118	38	203.5	78
2682936	254	153	117	41	203.5	79
2682937	257	154	117	41	205.5	79
2682938	256	154	118	43	205	80.5
2682939	259	155	121	43	207	82
2682940	260	155	122	43	207.5	82.5
2682941	261	158	122	45	209.5	83.5
2682942	261	158	123	45	209.5	84
2682943	260	157	121	45	208.5	83
2682944	264	157	118	45	210.5	81.5
2682945	263	155	118	45	209	81.5
2682946	264	155	118	45	209.5	81.5
2682947	264	154	117	45	209	81
2682948	263	154	115	46	208.5	80.5
2682949	265	156	115	46	210.5	80.5
2682950	267	156	115	45	211.5	80
2682951	269	154	115	46	211.5	80.5
2682952	269	154	114	46	211.5	80
2682953	267	152	113	45	209.5	79
2682954	267	151	113	45	209	79
2682955	267	152	113	45	209.5	79
2682956	264	153	113	45	208.5	79
2682957	264	152	113	45	208	79
2682958	262	151	113	45	206.5	79
2682959	266	158	112	45	212	78.5
2682960	268	160	113	45	214	79
2682961	269	161	114	47	215	80.5
2682962	274	171	124	49	222.5	86.5
2682963	297	190	129	52	243.5	90.5
2682964	333	205	141	57	269	99
2682965	359	215	157	61	287	109
2682966	385	237	181	67	311	124
2682967	387	236	182	68	311.5	125
2682968	394	232	182	72	313	127
2682969	404	242	187	72	323	129.5
2682970	403	248	187	74	325.5	130.5
2682971	402	245	185	73	323.5	129
2682972	402	244	185	76	323	130.5
2682973	397	245	182	75	321	128.5
2682974	395	242	182	76	318.5	129
2682975	390	239	187	77	314.5	132
2682976	378	225	177	73	301.5	125
2682977	383	225	178	75	304	126.5
2682978	379	221	177	76	300	126.5
2682979	367	212	172	70	289.5	121
2682980	348	204	171	70	276	120.5
2682981	342	203	170	71	272.5	120.5
2682982	341	204	171	72	272.5	121.5
2682983	342	208	170	72	275	121
2682984	344	209	171	74	276.5	122.5
2682985	341	206	169	73	273.5	121
2682986	341	207	168	74	274	121
2682987	344	207	167	75	275.5	121
2682988	344	210	169	75	277	122
2682989	343	211	167	75	277	121
2682990	348	217	169	76	282.5	122.5
2682991	350	214	169	76	282	122.5
2682992	360	214	170	76	287	123
2682993	368	216	176	78	292	127
2682994	380	220	178	78	300	128
2682995	385	224	178	80	304.5	129
2682996	388	223	176	81	305.5	128.5
2682997	389	226	176	81	307.5	128.5
2682998	395	226	180	81	310.5	130.5
2682999	397	228	182	81	312.5	131.5
2683000	397	224	183	82	310.5	132.5
2683001	396	223	183	82	309.5	132.5
2683002	398	220	181	84	309	132.5
2683003	396	220	179	85	308	132
2683004	383	220	179	83	301.5	131
2683005	383	220	176	83	301.5	129.5
2683006	386	218	179	83	302	131
2683007	386	218	179	83	302	131
2683008	382	217	179	83	299.5	131
2683009	382	217	176	83	299.5	129.5
2683010	380	210	177	81	295	129
2683011	375	208	177	82	291.5	129.5
2683012	380	209	178	82	294.5	130
2683013	375	208	177	81	291.5	129
2683014	375	208	176	82	291.5	129
2683015	374	209	174	82	291.5	128
2683016	372	204	172	81	288	126.5
2683017	368	201	169	80	284.5	124.5
2683018	370	200	168	79	285	123.5
2683019	369	199	169	81	284	125
2683020	368	197	169	81	282.5	125
2683021	365	195	167	80	280	123.5
2683022	364	194	166	80	279	123
2683023	362	193	165	80	277.5	122.5
2683024	363	192	165	80	277.5	122.5
2683025	364	192	166	80	278	123
2683026	364	194	167	79	279	123
2683027	364	194	167	81	279	124
2683028	364	194	167	82	279	124.5
2683029	365	195	167	82	280	124.5
2683030	367	195	168	83	281	125.5
2683031	368	195	168	84	281.5	126
2683032	371	196	169	85	283.5	127
2683033	373	197	171	86	285	128.5
2683034	373	199	173	88	286	130.5
2683035	372	199	173	87	285.5	130
2683036	372	199	176	84	285.5	130
2683037	369	198	176	86	283.5	131
2683038	369	199	176	84	284	130
2683039	367	198	174	84	282.5	129
2683040	368	197	175	84	282.5	129.5
2683041	366	196	175	82	281	128.5
2683042	371	197	174	83	284	128.5
2683043	373	198	175	85	285.5	130
2683044	370	199	175	85	284.5	130
2683045	370	201	177	85	285.5	131
2683046	369	201	180	87	285	133.5
2683047	371	202	181	88	286.5	134.5
2683048	372	203	181	87	287.5	134
2683049	371	200	181	85	285.5	133
2683050	372	200	182	88	286	135
2683051	370	200	182	88	285	135
2683052	370	202	182	89	286	135.5
2683053	371	203	184	89	287	136.5
2683054	374	205	184	89	289.5	136.5
2683055	376	206	183	89	291	136
2683056	377	206	184	89	291.5	136.5
2683057	378	206	186	91	292	138.5
2683058	381	207	186	91	294	138.5
2683059	378	200	186	91	289	138.5
2683060	378	198	187	92	288	139.5
2683061	379	197	184	93	288	138.5
2683062	373	187	174	91	280	132.5
2683063	350	171	169	87	260.5	128
2683064	314	156	159	83	235	121
2683065	288	146	144	79	217	111.5
2683066	260	124	121	73	192	97
2683067	257	121	120	74	189	97
2683068	249	121	116	70	185	93
2683069	233	106	109	70	169.5	89.5
2683070	226	97	107	68	161.5	87.5
2683071	223	95	106	68	159	87
2683072	223	95	106	66	159	86
2683073	219	91	108	69	155	88.5
2683074	220	91	107	68	155.5	87.5
2683075	214	90	101	69	152	85
2683076	202	89	101	69	145.5	85
2683077	197	91	101	68	144	84.5
2683078	197	91	101	68	144	84.5
2683079	191	88	95	68	139.5	81.5
2683080	192	87	93	68	139.5	80.5
2683081	192	87	93	69	139.5	81
2683082	194	86	92	68	140	80
2683083	190	83	91	68	136.5	79.5
2683084	190	83	91	66	136.5	78.5
2683085	189	83	90	66	136	78
2683086	187	84	88	65	135.5	76.5
2683087	184	84	90	66	134	78
2683088	182	80	89	67	131	78
2683089	182	80	86	66	131	76
2683090	178	74	84	66	126	75
2683091	175	74	83	66	124.5	74.5
2683092	165	73	81	66	119	73.5
2683093	158	75	75	66	116.5	70.5
2683094	149	74	72	63	111.5	67.5
2683095	148	71	70	61	109.5	65.5
2683096	148	73	71	61	110.5	66
2683097	149	73	76	64	111	70
2683098	148	77	82	66	112.5	74
2683099	153	76	84	66	114.5	75
2683100	158	78	89	65	118	77
2683101	160	78	91	64	119	77.5
2683102	161	79	97	62	120	79.5
2683103	161	83	101	61	122	81
2683104	161	82	100	61	121.5	80.5
2683105	161	81	100	61	121	80.5
2683106	158	82	96	62	120	79
2683107	158	83	96	62	120.5	79
2683108	160	82	95	62	121	78.5
2683109	161	82	95	64	121.5	79.5
2683110	159	82	94	63	120.5	78.5
2683111	158	82	94	62	120	78
2683112	154	81	93	61	117.5	77
2683113	153	81	93	61	117	77
2683114	153	81	93	62	117	77.5
2683115	154	80	93	61	117	77
2683116	154	80	93	63	117	78
2683117	153	81	94	63	117	78.5
2683118	150	79	94	63	114.5	78.5
2683119	150	82	95	61	116	78
2683120	150	83	95	61	116.5	78
2683121	151	83	95	60	117	77.5
2683122	152	83	98	60	117.5	79
2683123	152	84	99	60	118	79.5
2683124	151	87	99	60	119	79.5
2683125	154	87	97	61	120.5	79
2683126	153	84	96	61	118.5	78.5
2683127	155	84	96	61	119.5	78.5
2683128	158	86	99	60	122	79.5
2683129	158	86	102	62	122	82
2683130	163	89	104	62	126	83
2683131	162	91	105	61	126.5	83
2683132	159	92	107	61	125.5	84
2683133	158	95	108	62	126.5	85
2683134	160	98	108	60	129	84
2683135	160	100	110	62	130	86
2683136	160	101	107	63	130.5	85
2683137	161	104	107	62	132.5	84.5
2683138	161	105	107	64	133	85.5
2683139	160	106	107	64	133	85.5
2683140	158	106	105	63	132	84
2683141	161	106	105	64	133.5	84.5
2683142	156	108	105	65	132	85
2683143	155	108	103	65	131.5	84
2683144	155	107	104	66	131	85
2683145	155	105	102	66	130	84
2683146	155	105	100	64	130	82
2683147	153	103	100	64	128	82
2683148	151	103	101	65	127	83
2683149	153	103	101	66	128	83.5
2683150	153	104	101	62	128.5	81.5
2683151	157	104	102	61	130.5	81.5
2683152	159	102	102	60	130.5	81
2683153	160	102	101	61	131	81
2683154	158	103	103	61	130.5	82
2683155	155	102	103	61	128.5	82
2683156	155	101	101	61	128	81
2683157	168	112	108	59	140	83.5
2683158	172	117	119	62	144.5	90.5
2683159	186	121	125	63	153.5	94
2683160	199	125	128	63	162	95.5
2683161	208	134	140	62	171	101
2683162	213	134	141	62	173.5	101.5
2683163	222	140	147	63	181	105
2683164	231	147	150	70	189	110
2683165	233	150	150	71	191.5	110.5
2683166	237	149	149	71	193	110
2683167	245	150	153	71	197.5	112
2683168	249	152	153	74	200.5	113.5
2683169	260	153	153	74	206.5	113.5
2683170	263	154	153	74	208.5	113.5
2683171	263	153	153	75	208	114
2683172	261	154	153	75	207.5	114
2683173	260	154	153	73	207	113
2683174	259	155	159	74	207	116.5
2683175	258	154	159	73	206	116
2683176	257	154	158	74	205.5	116
2683177	257	151	157	73	204	115
2683178	257	151	157	72	204	114.5
2683179	256	151	157	72	203.5	114.5
2683180	254	150	156	72	202	114
2683181	255	150	156	70	202.5	113
2683182	252	150	156	71	201	113.5
2683183	252	149	156	71	200.5	113.5
2683184	250	149	155	71	199.5	113
2683185	252	149	155	71	200.5	113
2683186	250	147	156	71	198.5	113.5
2683187	252	147	154	69	199.5	111.5
2683188	256	147	153	70	201.5	111.5
2683189	255	146	154	71	200.5	112.5
2683190	253	146	153	71	199.5	112
2683191	252	146	153	73	199	113
2683192	252	145	153	73	198.5	113
2683193	251	141	154	71	196	112.5
2683194	247	137	155	71	192	113
2683195	243	136	155	72	189.5	113.5
2683196	240	134	153	71	187	112
2683197	236	129	148	68	182.5	108
2683198	230	127	138	66	178.5	102
2683199	223	126	134	66	174.5	100
2683200	217	124	129	66	170.5	97.5
2683201	214	124	127	67	169	97
2683202	210	123	122	68	166.5	95
2683203	210	120	118	68	165	93
2683204	211	120	119	70	165.5	94.5
2683205	211	121	121	72	166	96.5
2683206	213	123	121	72	168	96.5
2683207	215	124	122	73	169.5	97.5
2683208	212	126	124	74	169	99
2683209	211	126	124	72	168.5	98
2683210	211	126	124	72	168.5	98
2683211	210	127	124	72	168.5	98
2683212	209	126	125	72	167.5	98.5
2683213	208	127	126	72	167.5	99
2683214	209	127	127	71	168	99
2683215	208	128	127	71	168	99
2683216	207	128	128	69	167.5	98.5
2683217	209	128	128	71	168.5	99.5
2683218	208	128	128	71	168	99.5
2683219	208	125	127	71	166.5	99
2683220	208	125	127	72	166.5	99.5
2683221	207	125	127	72	166	99.5
2683222	209	125	125	72	167	98.5
2683223	209	124	124	72	166.5	98
2683224	208	121	124	72	164.5	98
2683225	205	121	124	72	163	98
2683226	205	121	125	72	163	98.5
2683227	204	121	125	71	162.5	98
2683228	203	119	122	71	161	96.5
2683229	202	118	119	69	160	94
2683230	196	115	116	71	155.5	93.5
2683231	198	114	116	72	156	94
2683232	196	113	113	72	154.5	92.5
2683233	197	110	110	71	153.5	90.5
2683234	198	105	108	71	151.5	89.5
2683235	212	107	113	71	159.5	92
2683236	222	110	118	76	166	97
2683237	225	111	122	75	168	98.5
2683238	235	117	127	75	176	101
2683239	248	122	136	80	185	108
2683240	250	124	139	81	187	110
2683241	248	123	138	81	185.5	109.5
2683242	249	122	139	81	185.5	110
2683243	250	128	145	79	189	112
2683244	255	129	144	79	192	111.5
2683245	260	134	153	81	197	117
2683246	265	135	153	81	200	117
2683247	267	136	153	80	201.5	116.5
2683248	269	136	154	80	202.5	117
2683249	274	140	155	80	207	117.5
2683250	273	139	155	80	206	117.5
2683251	277	141	156	83	209	119.5
2683252	275	141	156	85	208	120.5
2683253	274	141	157	84	207.5	120.5
2683254	276	141	155	87	208.5	121
2683255	277	141	155	87	209	121
2683256	278	141	156	87	209.5	121.5
2683257	268	132	147	90	200	118.5
2683258	265	126	137	86	195.5	111.5
2683259	250	123	132	87	186.5	109.5
2683260	235	119	127	86	177	106.5
2683261	224	110	115	84	167	99.5
2683262	222	110	117	84	166	100.5
2683263	210	101	111	84	155.5	97.5
2683264	202	97	109	77	149.5	93
2683265	200	96	108	75	148	91.5
2683266	197	96	109	75	146.5	92
2683267	189	97	105	74	143	89.5
2683268	182	96	105	71	139	88
2683269	170	95	104	70	132.5	87
2683270	167	96	106	72	131.5	89
2683271	166	96	106	71	131	88.5
2683272	166	95	106	72	130.5	89
2683273	169	97	104	72	133	88
2683274	170	96	98	71	133	84.5
2683275	175	96	100	70	135.5	85
2683276	177	96	100	70	136.5	85
2683277	178	96	101	70	137	85.5
2683278	178	97	101	71	137.5	86
2683279	177	97	100	71	137	85.5
2683280	177	96	100	71	136.5	85.5
2683281	177	96	100	71	136.5	85.5
2683282	178	97	100	72	137.5	86
2683283	178	98	101	73	138	87
2683284	180	98	102	73	139	87.5
2683285	179	98	102	73	138.5	87.5
2683286	180	98	102	76	139	89
2683287	178	98	102	76	138	89
2683288	175	99	102	75	137	88.5
2683289	175	100	101	74	137.5	87.5
2683290	175	100	101	73	137.5	87
2683291	176	100	102	71	138	86.5
2683292	175	101	102	71	138	86.5
2683293	175	101	101	71	138	86
2683294	176	102	100	71	139	85.5
2683295	175	103	100	71	139	85.5
2683296	177	102	100	71	139.5	85.5
2683297	177	104	100	75	140.5	87.5
2683298	179	106	100	75	142.5	87.5
2683299	179	106	100	75	142.5	87.5
2683300	179	107	100	76	143	88
2683301	184	111	99	76	147.5	87.5
2683302	185	112	98	75	148.5	86.5
2683303	190	113	100	74	151.5	87
2683304	190	115	100	73	152.5	86.5
2683305	191	116	101	71	153.5	86
2683306	193	112	101	71	152.5	86
2683307	191	110	101	70	150.5	85.5
2683308	192	109	101	69	150.5	85
2683309	192	109	108	69	150.5	88.5
2683310	195	112	108	71	153.5	89.5
2683311	196	113	107	71	154.5	89
2683312	196	113	108	73	154.5	90.5
2683313	197	112	107	73	154.5	90
2683314	197	112	105	76	154.5	90.5
2683315	199	113	106	78	156	92
2683316	199	116	106	78	157.5	92
2683317	199	117	106	76	158	91
2683318	199	117	106	77	158	91.5
2683319	200	118	108	77	159	92.5
2683320	205	119	109	76	162	92.5
2683321	208	119	111	76	163.5	93.5
2683322	209	121	111	78	165	94.5
2683323	209	121	111	78	165	94.5
2683324	210	121	113	78	165.5	95.5
2683325	211	122	114	79	166.5	96.5
2683326	212	123	113	82	167.5	97.5
2683327	213	124	114	82	168.5	98
2683328	211	124	115	85	167.5	100
2683329	211	126	119	88	168.5	103.5
2683330	213	127	121	85	170	103
2683331	216	128	121	89	172	105
2683332	218	128	122	89	173	105.5
2683333	218	131	124	91	174.5	107.5
2683334	215	131	124	91	173	107.5
2683335	201	130	120	89	165.5	104.5
2683336	192	126	115	83	159	99
2683337	187	122	111	83	154.5	97
2683338	176	115	107	81	145.5	94
2683339	163	109	97	76	136	86.5
2683340	162	106	94	75	134	84.5
2683341	159	104	93	74	131.5	83.5
2683342	164	109	94	73	136.5	83.5
2683343	165	102	88	74	133.5	81
2683344	159	101	89	73	130	81
2683345	154	96	81	72	125	76.5
2683346	150	95	80	72	122.5	76
2683347	148	94	79	72	121	75.5
2683348	146	93	77	71	119.5	74
2683349	139	89	76	71	114	73.5
2683350	138	88	75	73	113	74
2683351	133	86	75	73	109.5	74
2683352	133	86	75	72	109.5	73.5
2683353	135	86	73	72	110.5	72.5
2683354	132	84	75	70	108	72.5
2683355	132	87	75	70	109.5	72.5
2683356	131	87	74	70	109	72
2683357	127	85	74	68	106	71
2683358	123	85	74	69	104	71.5
2683359	126	87	74	70	106.5	72
2683360	127	87	74	69	107	71.5
2683361	126	87	73	69	106.5	71
2683362	122	86	70	69	104	69.5
2683363	122	86	70	68	104	69
2683364	124	83	67	68	103.5	67.5
2683365	125	81	67	68	103	67.5
2683366	124	81	67	68	102.5	67.5
2683367	123	79	67	68	101	67.5
2683368	125	78	68	69	101.5	68.5
2683369	126	82	72	70	104	71
2683370	129	80	73	70	104.5	71.5
2683371	134	80	74	71	107	72.5
2683372	134	81	76	70	107.5	73
2683373	135	79	77	70	107	73.5
2683374	134	79	78	70	106.5	74
2683375	133	79	77	72	106	74.5
2683376	133	81	77	71	107	74
2683377	132	81	77	73	106.5	75
2683378	132	81	77	72	106.5	74.5
2683379	132	81	78	72	106.5	75
2683380	132	81	82	72	106.5	77
2683381	131	83	82	72	107	77
2683382	130	82	83	70	106	76.5
2683383	130	81	82	69	105.5	75.5
2683384	129	80	81	69	104.5	75
2683385	127	80	81	69	103.5	75
2683386	127	80	81	66	103.5	73.5
2683387	127	82	82	67	104.5	74.5
2683388	127	82	82	68	104.5	75
2683389	127	81	82	69	104	75.5
2683390	129	82	82	71	105.5	76.5
2683391	129	83	81	71	106	76
2683392	130	83	81	71	106.5	76
2683393	130	83	81	73	106.5	77
2683394	130	82	81	71	106	76
2683395	131	81	81	70	106	75.5
2683396	132	84	81	70	108	75.5
2683397	134	82	81	69	108	75
2683398	132	80	81	70	106	75.5
2683399	132	80	81	70	106	75.5
2683400	134	83	81	69	108.5	75
2683401	129	85	81	71	107	76
2683402	132	85	81	73	108.5	77
2683403	127	84	80	74	105.5	77
2683404	126	83	79	74	104.5	76.5
2683405	125	81	76	74	103	75
2683406	122	81	76	72	101.5	74
2683407	123	81	76	74	102	75
2683408	122	82	73	75	102	74
2683409	122	83	66	75	102.5	70.5
2683410	119	80	66	74	99.5	70
2683411	119	79	66	76	99	71
2683412	119	80	67	74	99.5	70.5
2683413	119	81	67	74	100	70.5
2683414	119	81	67	72	100	69.5
2683415	118	79	67	70	98.5	68.5
2683416	118	78	69	70	98	69.5
2683417	117	77	69	70	97	69.5
2683418	117	79	69	69	98	69
2683419	117	78	67	70	97.5	68.5
2683420	112	76	66	71	94	68.5
2683421	109	76	65	71	92.5	68
2683422	106	75	64	69	90.5	66.5
2683423	108	77	64	69	92.5	66.5
2683424	107	77	62	69	92	65.5
2683425	106	77	61	68	91.5	64.5
2683426	107	77	62	65	92	63.5
2683427	105	76	62	70	90.5	66
2683428	105	77	62	67	91	64.5
2683429	106	80	58	66	93	62
2683430	110	82	62	66	96	64
2683431	108	84	64	62	96	63
2683432	111	85	65	61	98	63
2683433	114	82	64	59	98	61.5
2683434	115	88	68	59	101.5	63.5
2683435	119	85	67	60	102	63.5
2683436	118	88	71	60	103	65.5
2683437	122	90	74	60	106	67
2683438	123	90	72	60	106.5	66
2683439	126	90	74	62	108	68
2683440	127	93	78	63	110	70.5
2683441	133	95	81	64	114	72.5
2683442	129	92	84	63	110.5	73.5
2683443	128	94	87	63	111	75
2683444	134	96	89	64	115	76.5
2683445	135	98	89	63	116.5	76
2683446	135	98	90	64	116.5	77
2683447	136	99	90	64	117.5	77
2683448	136	98	91	65	117	78
2683449	134	98	91	64	116	77.5
2683450	134	98	91	62	116	76.5
2683451	131	98	89	59	114.5	74
2683452	131	100	89	58	115.5	73.5
2683453	128	99	89	59	113.5	74
2683454	128	99	87	58	113.5	72.5
2683455	133	98	89	59	115.5	74
2683456	132	99	90	61	115.5	75.5
2683457	137	99	100	60	118	80
2683458	149	103	110	63	126	86.5
2683459	153	103	112	64	128	88
2683460	156	105	114	65	130.5	89.5
2683461	169	114	121	66	141.5	93.5
2683462	174	115	128	66	144.5	97
2683463	179	119	131	70	149	100.5
2683464	193	126	143	72	159.5	107.5
2683465	195	127	143	73	161	108
2683466	199	133	142	75	166	108.5
2683467	197	134	143	76	165.5	109.5
2683468	199	135	147	78	167	112.5
2683469	199	132	145	77	165.5	111
2683470	197	134	145	75	165.5	110
2683471	192	134	144	75	163	109.5
2683472	193	134	142	75	163.5	108.5
2683473	190	135	141	76	162.5	108.5
2683474	190	135	140	79	162.5	109.5
2683475	194	135	142	79	164.5	110.5
2683476	196	134	143	80	165	111.5
2683477	205	139	146	80	172	113
2683478	205	146	153	80	175.5	116.5
2683479	208	148	159	81	178	120
2683480	217	154	160	82	185.5	121
2683481	225	159	163	83	192	123
2683482	226	163	171	84	194.5	127.5
2683483	228	167	172	84	197.5	128
2683484	236	168	181	86	202	133.5
2683485	243	172	189	86	207.5	137.5
2683486	245	173	189	87	209	138
2683487	246	171	188	86	208.5	137
2683488	245	171	189	85	208	137
2683489	248	174	189	88	211	138.5
2683490	253	175	195	86	214	140.5
2683491	254	176	199	86	215	142.5
2683492	259	175	199	87	217	143
2683493	263	176	200	85	219.5	142.5
2683494	268	177	202	85	222.5	143.5
2683495	266	177	202	87	221.5	144.5
2683496	263	174	203	90	218.5	146.5
2683497	261	175	203	91	218	147
2683498	262	176	205	91	219	148
2683499	263	177	205	91	220	148
2683500	267	173	205	92	220	148.5
2683501	268	168	205	90	218	147.5
2683502	266	168	206	89	217	147.5
2683503	265	167	206	88	216	147
2683504	266	167	206	89	216.5	147.5
2683505	267	169	208	95	218	151.5
2683506	269	174	215	100	221.5	157.5
2683507	274	175	219	100	224.5	159.5
2683508	280	178	220	102	229	161
2683509	299	185	229	102	242	165.5
2683510	310	187	233	105	248.5	169
2683511	316	193	234	104	254.5	169
2683512	321	191	232	104	256	168
2683513	327	190	235	105	258.5	170
2683514	338	194	238	104	266	171
2683515	344	195	238	104	269.5	171
2683516	345	193	242	108	269	175
2683517	348	195	242	108	271.5	175
2683518	353	194	243	110	273.5	176.5
2683519	360	202	248	112	281	180
2683520	370	204	252	113	287	182.5
2683521	376	206	256	116	291	186
2683522	385	206	259	118	295.5	188.5
2683523	394	209	263	123	301.5	193
2683524	397	209	264	125	303	194.5
2683525	397	210	266	125	303.5	195.5
2683526	398	214	267	126	306	196.5
2683527	407	219	267	124	313	195.5
2683528	411	219	269	126	315	197.5
2683529	414	218	271	125	316	198
2683530	407	214	265	125	310.5	195
2683531	409	214	263	125	311.5	194
2683532	409	218	263	126	313.5	194.5
2683533	408	219	262	130	313.5	196
2683534	428	221	262	139	324.5	200.5
2683535	428	224	262	138	326	200
2683536	432	222	259	139	327	199
2683537	436	222	256	139	329	197.5
2683538	439	225	258	139	332	198.5
2683539	447	235	261	139	341	200
2683540	453	239	262	141	346	201.5
2683541	459	244	261	141	351.5	201
2683542	459	245	260	141	352	200.5
2683543	460	245	261	141	352.5	201
2683544	456	245	260	140	350.5	200
2683545	462	257	266	144	359.5	205
2683546	464	265	268	144	364.5	206
2683547	484	272	273	149	378	211
2683548	495	281	276	153	388	214.5
2683549	501	285	283	153	393	218
2683550	503	286	285	154	394.5	219.5
2683551	511	287	288	156	399	222
2683552	521	293	291	161	407	226
2683553	523	295	294	160	409	227
2683554	538	301	299	161	419.5	230
2683555	542	309	302	160	425.5	231
2683556	549	316	308	159	432.5	233.5
2683557	545	317	303	160	431	231.5
2683558	544	316	297	157	430	227
2683559	547	323	299	154	435	226.5
2683560	552	328	299	155	440	227
2683561	547	325	294	158	436	226
2683562	547	326	291	159	436.5	225
2683563	543	326	293	158	434.5	225.5
2683564	529	319	284	157	424	220.5
2683565	534	318	285	156	426	220.5
2683566	532	313	286	154	422.5	220
2683567	533	312	285	154	422.5	219.5
2683568	533	315	284	152	424	218
2683569	539	323	284	155	431	219.5
2683570	542	325	281	157	433.5	219
2683571	546	328	285	156	437	220.5
2683572	545	328	289	158	436.5	223.5
2683573	548	329	291	156	438.5	223.5
2683574	548	333	291	155	440.5	223
2683575	544	333	287	156	438.5	221.5
2683576	541	333	285	156	437	220.5
2683577	535	328	283	155	431.5	219
2683578	535	321	278	156	428	217
2683579	532	319	271	155	425.5	213
2683580	524	313	266	154	418.5	210
2683581	521	310	264	154	415.5	209
2683582	523	308	258	154	415.5	206
2683583	521	304	257	155	412.5	206
2683584	512	303	248	153	407.5	200.5
2683585	510	302	241	153	406	197
2683586	511	302	241	153	406.5	197
2683587	514	306	241	154	410	197.5
2683588	515	307	243	153	411	198
2683589	512	306	245	151	409	198
2683590	508	304	241	151	406	196
2683591	514	306	238	154	410	196
2683592	513	308	241	154	410.5	197.5
2683593	510	312	240	155	411	197.5
2683594	506	314	244	157	410	200.5
2683595	506	316	249	155	411	202
2683596	513	318	251	156	415.5	203.5
2683597	518	319	254	156	418.5	205
2683598	519	319	254	157	419	205.5
2683599	522	318	256	157	420	206.5
2683600	530	324	259	157	427	208
2683601	532	323	259	158	427.5	208.5
2683602	532	324	260	157	428	208.5
2683603	538	327	264	157	432.5	210.5
2683604	537	327	264	157	432	210.5
2683605	538	326	264	152	432	208
2683606	535	322	258	149	428.5	203.5
2683607	532	326	254	148	429	201
2683608	530	322	253	146	426	199.5
2683609	515	315	243	147	415	195
2683610	508	315	240	144	411.5	192
2683611	505	309	240	144	407	192
2683612	505	317	246	147	411	196.5
2683613	503	317	246	149	410	197.5
2683614	498	315	243	150	406.5	196.5
2683615	495	318	243	153	406.5	198
2683616	494	318	240	150	406	195
2683617	494	320	239	151	407	195
2683618	494	321	239	150	407.5	194.5
2683619	489	314	235	148	401.5	191.5
2683620	481	314	233	146	397.5	189.5
2683621	481	315	228	144	398	186
2683622	475	319	225	145	397	185
2683623	476	321	225	143	398.5	184
2683624	475	325	225	141	400	183
2683625	475	324	225	143	399.5	184
2683626	484	326	227	144	405	185.5
2683627	481	326	228	144	403.5	186
2683628	488	332	232	143	410	187.5
2683629	498	337	232	148	417.5	190
2683630	506	339	236	151	422.5	193.5
2683631	511	343	243	151	427	197
2683632	515	344	243	152	429.5	197.5
2683633	514	344	244	149	429	196.5
2683634	500	340	243	141	420	192
2683635	498	337	242	143	417.5	192.5
2683636	494	336	241	144	415	192.5
2683637	487	335	241	147	411	194
2683638	483	331	239	147	407	193
2683639	475	321	235	146	398	190.5
2683640	470	315	230	144	392.5	187
2683641	458	308	230	143	383	186.5
2683642	460	304	229	143	382	186
2683643	464	304	226	144	384	185
2683644	463	303	226	147	383	186.5
2683645	455	289	219	143	372	181
2683646	453	281	216	142	367	179
2683647	433	273	215	137	353	176
2683648	423	263	211	132	343	171.5
2683649	433	266	210	135	349.5	172.5
2683650	441	268	211	136	354.5	173.5
2683651	449	280	217	139	364.5	178
2683652	447	273	216	135	360	175.5
2683653	446	274	213	136	360	174.5
2683654	434	268	209	137	351	173
2683655	433	271	207	138	352	172.5
2683656	447	278	201	145	362.5	173
2683657	470	288	212	147	379	179.5
2683658	465	289	214	148	377	181
2683659	480	300	215	153	390	184
2683660	477	293	217	155	385	186
2683661	483	301	218	154	392	186
2683662	484	301	219	154	392.5	186.5
2683663	498	300	216	152	399	184
2683664	498	302	213	152	400	182.5
2683665	490	306	213	155	398	184
2683666	493	306	213	157	399.5	185
2683667	499	307	216	156	403	186
2683668	495	306	214	155	400.5	184.5
2683669	490	299	212	152	394.5	182
2683670	487	295	212	153	391	182.5
2683671	485	292	208	155	388.5	181.5
2683672	485	290	204	154	387.5	179
2683673	484	290	202	156	387	179
2683674	483	286	202	157	384.5	179.5
2683675	481	287	203	156	384	179.5
2683676	480	289	204	158	384.5	181
2683677	477	290	203	159	383.5	181
2683678	476	289	202	159	382.5	180.5
2683679	479	289	202	160	384	181
2683680	478	292	203	160	385	181.5
2683681	477	288	203	159	382.5	181
2683682	474	286	201	158	380	179.5
2683683	474	286	201	157	380	179
2683684	476	286	203	157	381	180
2683685	471	283	203	157	377	180
2683686	468	283	204	156	375.5	180
2683687	467	282	204	155	374.5	179.5
2683688	467	281	203	157	374	180
2683689	482	286	206	159	384	182.5
2683690	485	291	207	160	388	183.5
2683691	485	291	213	163	388	188
2683692	485	294	215	165	389.5	190
2683693	498	293	224	168	395.5	196
2683694	504	298	227	169	401	198
2683695	515	305	230	169	410	199.5
2683696	516	312	230	167	414	198.5
2683697	509	308	227	166	408.5	196.5
2683698	512	309	230	166	410.5	198
2683699	510	309	225	168	409.5	196.5
2683700	497	303	223	167	400	195
2683701	514	319	230	168	416.5	199
2683702	518	322	235	168	420	201.5
2683703	519	326	235	168	422.5	201.5
2683704	531	327	239	169	429	204
2683705	533	331	240	169	432	204.5
2683706	538	339	245	168	438.5	206.5
2683707	547	341	248	172	444	210
2683708	549	345	248	171	447	209.5
2683709	554	359	255	173	456.5	214
2683710	555	360	260	174	457.5	217
2683711	559	363	264	174	461	219
2683712	571	367	269	177	469	223
2683713	569	370	270	175	469.5	222.5
2683714	563	368	271	176	465.5	223.5
2683715	567	371	274	176	469	225
2683716	573	375	276	175	474	225.5
2683717	569	373	276	176	471	226
2683718	564	373	275	175	468.5	225
2683719	560	375	274	176	467.5	225
2683720	558	373	273	176	465.5	224.5
2683721	558	373	274	177	465.5	225.5
2683722	553	372	274	174	462.5	224
2683723	543	370	270	172	456.5	221
2683724	543	366	268	173	454.5	220.5
2683725	549	367	268	176	458	222
2683726	539	362	267	174	450.5	220.5
2683727	535	358	265	172	446.5	218.5
2683728	526	351	260	172	438.5	216
2683729	516	342	258	166	429	212
2683730	508	342	253	163	425	208
2683731	500	335	247	161	417.5	204
2683732	493	329	245	159	411	202
2683733	491	330	245	158	410.5	201.5
2683734	490	326	243	159	408	201
2683735	488	327	243	158	407.5	200.5
2683736	488	327	243	156	407.5	199.5
2683737	489	327	243	156	408	199.5
2683738	490	328	243	156	409	199.5
2683739	487	330	242	155	408.5	198.5
2683740	487	330	244	154	408.5	199
2683741	487	330	243	155	408.5	199
2683742	484	330	241	155	407	198
2683743	480	328	240	153	404	196.5
2683744	485	327	239	150	406	194.5
2683745	487	327	240	151	407	195.5
2683746	488	329	240	151	408.5	195.5
2683747	490	331	239	151	410.5	195
2683748	490	334	247	151	412	199
2683749	475	327	242	148	401	195
2683750	469	324	239	146	396.5	192.5
2683751	453	311	230	143	382	186.5
2683752	446	310	229	143	378	186
2683753	446	308	230	142	377	186
2683754	444	308	233	141	376	187
2683755	441	298	231	140	369.5	185.5
2683756	420	284	228	132	352	180
2683757	400	273	217	129	336.5	173
2683758	395	270	213	127	332.5	170
2683759	371	252	209	122	311.5	165.5
2683760	367	253	206	122	310	164
2683761	353	240	207	121	296.5	164
2683762	349	242	202	120	295.5	161
2683763	334	239	201	119	286.5	160
2683764	331	237	201	118	284	159.5
2683765	331	233	200	115	282	157.5
2683766	326	232	199	114	279	156.5
2683767	319	233	197	114	276	155.5
2683768	320	230	195	114	275	154.5
2683769	318	228	195	114	273	154.5
2683770	318	228	196	114	273	155
2683771	318	228	197	113	273	155
2683772	318	228	197	113	273	155
2683773	315	228	197	111	271.5	154
2683774	318	228	198	108	273	153
2683775	318	228	196	106	273	151
2683776	318	225	197	103	271.5	150
2683777	318	224	198	102	271	150
2683778	319	225	197	100	272	148.5
2683779	315	226	196	99	270.5	147.5
2683780	316	223	195	100	269.5	147.5
2683781	313	223	194	100	268	147
2683782	313	223	191	100	268	145.5
2683783	313	223	190	100	268	145
2683784	311	225	190	100	268	145
2683785	313	226	189	100	269.5	144.5
2683786	313	225	189	103	269	146
2683787	315	223	189	103	269	146
2683788	315	222	190	101	268.5	145.5
2683789	303	214	185	97	258.5	141
2683790	298	211	182	96	254.5	139
2683791	291	208	176	90	249.5	133
2683792	285	203	171	86	244	128.5
2683793	272	202	165	83	237	124
2683794	264	194	155	80	229	117.5
2683795	250	185	146	80	217.5	113
2683796	241	177	143	78	209	110.5
2683797	242	178	145	77	210	111
2683798	238	178	142	75	208	108.5
2683799	237	177	142	73	207	107.5
2683800	237	176	140	73	206.5	106.5
2683801	221	160	133	71	190.5	102
2683802	218	156	128	71	187	99.5
2683803	213	152	127	71	182.5	99
2683804	202	149	124	69	175.5	96.5
2683805	199	143	123	68	171	95.5
2683806	193	136	117	67	164.5	92
2683807	183	130	113	64	156.5	88.5
2683808	181	126	112	64	153.5	88
2683809	171	111	105	61	141	83
2683810	165	108	99	60	136.5	79.5
2683811	160	107	99	59	133.5	79
2683812	143	99	88	53	121	70.5
2683813	143	96	84	52	119.5	68
2683814	142	96	84	50	119	67
2683815	134	90	80	47	112	63.5
2683816	127	90	79	49	108.5	64
2683817	128	88	78	48	108	63
2683818	134	86	78	48	110	63
2683819	137	84	78	46	110.5	62
2683820	138	84	79	46	111	62.5
2683821	132	81	77	44	106.5	60.5
2683822	131	79	77	44	105	60.5
2683823	132	74	75	43	103	59
2683824	132	75	76	42	103.5	59
2683825	125	74	75	37	99.5	56
2683826	126	73	75	38	99.5	56.5
2683827	127	72	75	38	99.5	56.5
2683828	124	72	74	37	98	55.5
2683829	122	72	74	37	97	55.5
2683830	120	70	74	38	95	56
2683831	120	70	72	38	95	55
2683832	120	69	72	39	94.5	55.5
2683833	120	67	71	38	93.5	54.5
2683834	117	67	71	38	92	54.5
2683835	119	66	70	37	92.5	53.5
2683836	119	66	70	37	92.5	53.5
2683837	117	64	70	35	90.5	52.5
2683838	116	63	70	35	89.5	52.5
2683839	116	61	69	36	88.5	52.5
2683840	113	60	67	36	86.5	51.5
2683841	111	60	66	36	85.5	51
2683842	109	62	67	36	85.5	51.5
2683843	110	62	68	36	86	52
2683844	105	62	67	37	83.5	52
2683845	103	62	66	36	82.5	51
2683846	102	61	66	38	81.5	52
2683847	99	59	65	38	79	51.5
2683848	100	57	59	38	78.5	48.5
2683849	100	57	58	39	78.5	48.5
2683850	96	56	58	39	76	48.5
2683851	96	55	59	38	75.5	48.5
2683852	98	55	58	37	76.5	47.5
2683853	98	56	57	38	77	47.5
2683854	97	56	53	37	76.5	45
2683855	90	55	53	38	72.5	45.5
2683856	90	55	53	38	72.5	45.5
2683857	86	54	51	38	70	44.5
2683858	87	53	48	40	70	44
2683859	89	51	46	40	70	43
2683860	88	50	46	36	69	41
2683861	88	50	41	34	69	37.5
2683862	87	46	42	34	66.5	38
2683863	88	48	42	35	68	38.5
2683864	88	48	43	36	68	39.5
2683865	88	48	44	35	68	39.5
2683866	90	48	44	34	69	39
2683867	89	47	43	34	68	38.5
2683868	89	47	43	34	68	38.5
2683869	89	47	44	36	68	40
2683870	89	47	43	34	68	38.5
2683871	88	48	43	35	68	39
2683872	89	48	43	35	68.5	39
2683873	89	48	44	35	68.5	39.5
2683874	86	48	44	35	67	39.5
2683875	86	47	44	35	66.5	39.5
2683876	86	47	43	35	66.5	39
2683877	87	46	42	35	66.5	38.5
2683878	86	45	42	35	65.5	38.5
2683879	86	45	42	35	65.5	38.5
2683880	85	45	44	35	65	39.5
2683881	86	46	45	36	66	40.5
2683882	87	47	46	36	67	41
2683883	92	50	46	36	71	41
2683884	94	49	46	37	71.5	41.5
2683885	97	48	46	37	72.5	41.5
2683886	98	48	47	34	73	40.5
2683887	97	47	48	34	72	41
2683888	96	49	46	34	72.5	40
2683889	93	49	46	34	71	40
2683890	93	49	46	34	71	40
2683891	92	48	45	34	70	39.5
2683892	92	48	45	34	70	39.5
2683893	94	46	42	35	70	38.5
2683894	94	46	42	35	70	38.5
2683895	95	46	42	36	70.5	39
2683896	96	46	42	36	71	39
2683897	96	45	40	36	70.5	38
2683898	96	43	39	36	69.5	37.5
2683899	96	43	39	36	69.5	37.5
2683900	94	43	39	36	68.5	37.5
2683901	93	44	39	35	68.5	37
2683902	91	44	39	36	67.5	37.5
2683903	91	43	37	40	67	38.5
2683904	90	43	36	40	66.5	38
2683905	90	43	34	41	66.5	37.5
2683906	90	39	34	41	64.5	37.5
2683907	88	38	34	39	63	36.5
2683908	86	38	35	39	62	37
2683909	86	38	35	39	62	37
2683910	86	39	35	39	62.5	37
2683911	86	36	30	40	61	35
2683912	86	33	30	40	59.5	35
2683913	83	33	30	40	58	35
2683914	83	33	29	40	58	34.5
2683915	83	34	29	40	58.5	34.5
2683916	83	33	28	38	58	33
2683917	82	33	28	37	57.5	32.5
2683918	76	33	28	37	54.5	32.5
2683919	74	33	28	37	53.5	32.5
2683920	74	33	27	38	53.5	32.5
2683921	74	33	27	38	53.5	32.5
2683922	74	35	28	38	54.5	33
2683923	70	35	28	37	52.5	32.5
2683924	68	34	30	37	51	33.5
2683925	68	33	30	37	50.5	33.5
2683926	66	32	29	37	49	33
2683927	65	32	30	36	48.5	33
2683928	65	32	30	36	48.5	33
2683929	65	32	30	36	48.5	33
2683930	62	32	33	36	47	34.5
2683931	61	33	35	36	47	35.5
2683932	62	34	35	35	48	35
2683933	62	34	35	35	48	35
2683934	62	35	36	34	48.5	35
2683935	61	35	36	34	48	35
2683936	65	35	36	34	50	35
2683937	65	35	35	33	50	34
2683938	65	35	35	35	50	35
2683939	65	35	35	34	50	34.5
2683940	67	35	35	34	51	34.5
2683941	67	36	34	33	51.5	33.5
2683942	68	34	33	34	51	33.5
2683943	69	36	32	34	52.5	33
2683944	67	36	32	33	51.5	32.5
2683945	68	37	32	33	52.5	32.5
2683946	67	38	32	31	52.5	31.5
2683947	67	38	32	31	52.5	31.5
2683948	66	37	30	31	51.5	30.5
2683949	65	37	29	30	51	29.5
2683950	66	37	29	30	51.5	29.5
2683951	66	37	28	29	51.5	28.5
2683952	64	36	28	30	50	29
2683953	64	35	28	30	49.5	29
2683954	64	35	28	31	49.5	29.5
2683955	64	35	28	32	49.5	30
2683956	64	35	27	32	49.5	29.5
2683957	64	35	27	32	49.5	29.5
2683958	63	35	27	30	49	28.5
2683959	60	36	28	33	48	30.5
2683960	60	36	28	33	48	30.5
2683961	60	36	28	33	48	30.5
2683962	60	36	27	33	48	30
2683963	59	35	27	32	47	29.5
2683964	59	35	26	31	47	28.5
2683965	59	35	25	32	47	28.5
2683966	57	36	25	32	46.5	28.5
2683967	57	35	25	32	46	28.5
2683968	56	35	25	33	45.5	29
2683969	56	36	24	31	46	27.5
2683970	58	36	24	30	47	27
2683971	59	38	23	28	48.5	25.5
2683972	59	39	23	30	49	26.5
2683973	61	38	24	31	49.5	27.5
2683974	61	38	23	31	49.5	27
2683975	61	41	23	31	51	27
2683976	61	41	23	31	51	27
2683977	62	41	24	31	51.5	27.5
2683978	68	43	25	31	55.5	28
2683979	68	42	27	31	55	29
2683980	66	43	25	30	54.5	27.5
2683981	65	45	24	29	55	26.5
2683982	64	44	23	29	54	26
2683983	61	41	24	29	51	26.5
2683984	59	40	24	28	49.5	26
2683985	54	40	26	28	47	27
2683986	53	44	25	28	48.5	26.5
2683987	50	44	25	28	47	26.5
2683988	50	43	25	28	46.5	26.5
2683989	50	43	26	28	46.5	27
2683990	50	44	27	28	47	27.5
2683991	50	44	29	28	47	28.5
2683992	51	44	30	29	47.5	29.5
2683993	51	43	31	28	47	29.5
2683994	52	43	31	28	47.5	29.5
2683995	52	44	31	28	48	29.5
2683996	52	46	31	28	49	29.5
2683997	51	47	32	29	49	30.5
2683998	51	48	32	29	49.5	30.5
2683999	52	48	33	29	50	31
2684000	52	49	35	29	50.5	32
2684001	54	50	35	29	52	32
2684002	54	52	35	28	53	31.5
2684003	55	53	35	24	54	29.5
2684004	55	53	35	25	54	30
2684005	54	53	36	24	53.5	30
2684006	54	53	36	25	53.5	30.5
2684007	55	53	36	26	54	31
2684008	56	53	35	26	54.5	30.5
2684009	55	53	35	26	54	30.5
2684010	55	52	36	26	53.5	31
2684011	53	52	36	25	52.5	30.5
2684012	55	52	36	25	53.5	30.5
2684013	55	53	36	25	54	30.5
2684014	54	53	36	25	53.5	30.5
2684015	54	52	36	25	53	30.5
2684016	54	52	36	25	53	30.5
2684017	54	52	36	25	53	30.5
2684018	56	52	36	25	54	30.5
2684019	57	53	36	25	55	30.5
2684020	60	53	36	24	56.5	30
2684021	60	53	37	25	56.5	31
2684022	60	48	37	25	54	31
2684023	60	47	37	25	53.5	31
2684024	60	47	34	26	53.5	30
2684025	61	47	34	26	54	30
2684026	62	47	34	25	54.5	29.5
2684027	62	47	33	26	54.5	29.5
2684028	64	47	34	26	55.5	30
2684029	66	49	35	26	57.5	30.5
2684030	69	50	37	26	59.5	31.5
2684031	72	49	38	26	60.5	32
2684032	74	50	41	26	62	33.5
2684033	75	52	41	26	63.5	33.5
2684034	77	51	43	26	64	34.5
2684035	77	52	44	26	64.5	35
2684036	78	53	44	26	65.5	35
2684037	79	53	45	26	66	35.5
2684038	80	56	48	24	68	36
2684039	83	58	50	25	70.5	37.5
2684040	83	59	51	25	71	38
2684041	83	58	51	25	70.5	38
2684042	82	63	53	24	72.5	38.5
2684043	83	61	53	25	72	39
2684044	83	63	53	25	73	39
2684045	81	62	52	25	71.5	38.5
2684046	81	61	53	27	71	40
2684047	81	61	53	27	71	40
2684048	81	61	53	27	71	40
2684049	81	61	53	27	71	40
2684050	80	63	53	27	71.5	40
2684051	79	63	52	27	71	39.5
2684052	79	64	53	27	71.5	40
2684053	78	64	53	26	71	39.5
2684054	78	64	53	26	71	39.5
2684055	78	64	53	24	71	38.5
2684056	79	62	53	24	70.5	38.5
2684057	81	64	53	24	72.5	38.5
2684058	81	64	53	24	72.5	38.5
2684059	82	63	51	21	72.5	36
2684060	82	66	51	21	74	36
2684061	82	66	51	22	74	36.5
2684062	82	66	51	22	74	36.5
2684063	82	66	52	23	74	37.5
2684064	83	66	52	23	74.5	37.5
2684065	83	67	52	22	75	37
2684066	83	67	52	23	75	37.5
2684067	83	67	52	23	75	37.5
2684068	83	67	52	22	75	37
2684069	84	66	52	22	75	37
2684070	82	67	53	22	74.5	37.5
2684071	80	64	53	22	72	37.5
2684072	80	61	54	21	70.5	37.5
2684073	78	61	52	20	69.5	36
2684074	78	62	52	20	70	36
2684075	83	59	52	20	71	36
2684076	83	59	52	20	71	36
2684077	81	58	51	20	69.5	35.5
2684078	75	56	50	20	65.5	35
2684079	79	56	48	20	67.5	34
2684080	81	56	50	21	68.5	35.5
2684081	84	57	50	22	70.5	36
2684082	86	57	50	22	71.5	36
2684083	86	59	48	22	72.5	35
2684084	88	59	48	22	73.5	35
2684085	89	60	47	24	74.5	35.5
2684086	89	62	47	24	75.5	35.5
2684087	88	62	46	25	75	35.5
2684088	91	61	47	25	76	36
2684089	90	61	46	27	75.5	36.5
2684090	90	61	47	26	75.5	36.5
2684091	94	62	46	27	78	36.5
2684092	93	62	45	26	77.5	35.5
2684093	91	64	44	26	77.5	35
2684094	91	64	44	26	77.5	35
2684095	89	63	44	26	76	35
2684096	88	61	44	27	74.5	35.5
2684097	88	60	43	26	74	34.5
2684098	88	59	43	26	73.5	34.5
2684099	87	59	42	26	73	34
2684100	88	58	40	26	73	33
2684101	88	56	40	26	72	33
2684102	87	54	40	26	70.5	33
2684103	85	54	40	27	69.5	33.5
2684104	86	56	40	26	71	33
2684105	86	56	39	26	71	32.5
2684106	86	56	40	26	71	33
2684107	86	56	40	25	71	32.5
2684108	84	55	41	25	69.5	33
2684109	84	55	41	25	69.5	33
2684110	85	55	41	25	70	33
2684111	85	56	41	25	70.5	33
2684112	83	56	42	25	69.5	33.5
2684113	83	56	42	25	69.5	33.5
2684114	84	56	42	25	70	33.5
2684115	85	56	42	26	70.5	34
2684116	85	56	42	26	70.5	34
2684117	85	56	42	26	70.5	34
2684118	83	56	42	26	69.5	34
2684119	82	55	42	26	68.5	34
2684120	80	55	42	26	67.5	34
2684121	81	58	45	25	69.5	35
2684122	82	59	46	26	70.5	36
2684123	82	60	47	28	71	37.5
2684124	82	61	47	27	71.5	37
2684125	83	61	47	28	72	37.5
2684126	82	61	47	29	71.5	38
2684127	83	61	47	28	72	37.5
2684128	81	64	46	28	72.5	37
2684129	79	63	45	27	71	36
2684130	76	66	40	26	71	33
2684131	73	67	38	28	70	33
2684132	70	67	35	28	68.5	31.5
2684133	70	66	35	29	68	32
2684134	70	67	32	29	68.5	30.5
2684135	70	71	33	30	70.5	31.5
2684136	71	75	39	30	73	34.5
2684137	71	78	39	30	74.5	34.5
2684138	73	79	37	30	76	33.5
2684139	70	77	34	29	73.5	31.5
2684140	75	79	36	33	77	34.5
2684141	80	81	40	36	80.5	38
2684142	81	76	38	37	78.5	37.5
2684143	81	78	39	36	79.5	37.5
2684144	89	79	40	37	84	38.5
2684145	91	80	41	37	85.5	39
2684146	91	81	43	35	86	39
2684147	91	81	44	35	86	39.5
2684148	92	82	45	35	87	40
2684149	92	83	46	35	87.5	40.5
2684150	94	82	46	35	88	40.5
2684151	95	82	47	38	88.5	42.5
2684152	97	82	48	37	89.5	42.5
2684153	97	82	50	37	89.5	43.5
2684154	98	82	50	36	90	43
2684155	99	82	51	36	90.5	43.5
2684156	99	83	51	36	91	43.5
2684157	98	81	51	36	89.5	43.5
2684158	98	81	51	36	89.5	43.5
2684159	97	81	51	38	89	44.5
2684160	98	78	51	40	88	45.5
2684161	98	79	51	41	88.5	46
2684162	97	80	51	41	88.5	46
2684163	97	80	50	40	88.5	45
2684164	97	80	50	41	88.5	45.5
2684165	97	79	50	41	88	45.5
2684166	98	77	50	41	87.5	45.5
2684167	99	77	50	41	88	45.5
2684168	99	77	50	42	88	46
2684169	98	76	50	43	87	46.5
2684170	99	75	49	43	87	46
2684171	100	76	49	44	88	46.5
2684172	100	75	49	43	87.5	46
2684173	100	75	49	43	87.5	46
2684174	99	75	48	43	87	45.5
2684175	94	75	48	43	84.5	45.5
2684176	95	75	48	44	85	46
2684177	95	76	48	44	85.5	46
2684178	95	76	50	44	85.5	47
2684179	91	78	50	44	84.5	47
2684180	90	78	48	43	84	45.5
2684181	88	75	48	43	81.5	45.5
2684182	87	75	48	43	81	45.5
2684183	87	75	48	43	81	45.5
2684184	85	76	49	43	80.5	46
2684185	84	76	49	41	80	45
2684186	86	74	49	41	80	45
2684187	87	74	49	40	80.5	44.5
2684188	86	75	49	40	80.5	44.5
2684189	86	75	49	38	80.5	43.5
2684190	87	75	47	39	81	43
2684191	83	75	46	39	79	42.5
2684192	87	77	46	39	82	42.5
2684193	87	75	46	39	81	42.5
2684194	88	76	47	40	82	43.5
2684195	89	78	48	41	83.5	44.5
2684196	92	79	48	40	85.5	44
2684197	96	80	48	41	88	44.5
2684198	97	80	48	41	88.5	44.5
2684199	104	82	49	42	93	45.5
2684200	103	83	49	42	93	45.5
2684201	103	83	49	42	93	45.5
2684202	104	84	49	42	94	45.5
2684203	104	83	50	41	93.5	45.5
2684204	104	81	51	41	92.5	46
2684205	105	81	51	41	93	46
2684206	105	81	50	41	93	45.5
2684207	106	81	50	41	93.5	45.5
2684208	106	86	50	41	96	45.5
2684209	106	86	50	41	96	45.5
2684210	106	86	49	43	96	46
2684211	110	86	49	43	98	46
2684212	110	86	48	43	98	45.5
2684213	113	86	49	43	99.5	46
2684214	113	86	49	43	99.5	46
2684215	121	89	53	42	105	47.5
2684216	123	89	53	42	106	47.5
2684217	128	91	55	43	109.5	49
2684218	128	91	57	44	109.5	50.5
2684219	129	91	59	44	110	51.5
2684220	128	91	60	44	109.5	52
2684221	131	88	57	44	109.5	50.5
2684222	136	91	55	43	113.5	49
2684223	139	92	55	41	115.5	48
2684224	144	91	57	41	117.5	49
2684225	144	95	58	41	119.5	49.5
2684226	147	99	59	41	123	50
2684227	153	103	59	43	128	51
2684228	156	100	60	43	128	51.5
2684229	156	100	60	45	128	52.5
2684230	156	95	60	45	125.5	52.5
2684231	157	96	59	43	126.5	51
2684232	156	94	59	43	125	51
2684233	155	94	60	43	124.5	51.5
2684234	157	97	61	43	127	52
2684235	162	93	60	42	127.5	51
2684236	160	91	57	43	125.5	50
2684237	162	88	57	44	125	50.5
2684238	160	86	55	45	123	50
2684239	163	88	55	45	125.5	50
2684240	157	85	52	41	121	46.5
2684241	155	85	50	39	120	44.5
2684242	158	88	51	39	123	45
2684243	157	86	51	39	121.5	45
2684244	150	84	50	38	117	44
2684245	151	84	50	39	117.5	44.5
2684246	154	84	49	39	119	44
2684247	155	85	48	39	120	43.5
2684248	160	90	50	43	125	46.5
2684249	163	91	51	44	127	47.5
2684250	163	91	52	44	127	48
2684251	167	95	53	44	131	48.5
2684252	171	95	52	45	133	48.5
2684253	171	95	50	45	133	47.5
2684254	172	95	50	45	133.5	47.5
2684255	171	96	49	45	133.5	47
2684256	172	95	49	46	133.5	47.5
2684257	174	97	51	47	135.5	49
2684258	175	97	51	47	136	49
2684259	175	97	51	46	136	48.5
2684260	173	97	52	44	135	48
2684261	173	96	52	43	134.5	47.5
2684262	175	96	58	47	135.5	52.5
2684263	175	96	58	48	135.5	53
2684264	175	96	58	48	135.5	53
2684265	175	97	58	48	136	53
2684266	179	97	58	47	138	52.5
2684267	178	97	58	47	137.5	52.5
2684268	179	98	58	46	138.5	52
2684269	181	100	59	45	140.5	52
2684270	181	100	62	45	140.5	53.5
2684271	184	103	68	46	143.5	57
2684272	184	104	68	46	144	57
2684273	187	105	69	48	146	58.5
2684274	188	105	69	48	146.5	58.5
2684275	190	105	69	48	147.5	58.5
2684276	189	105	69	47	147	58
2684277	189	105	69	48	147	58.5
2684278	189	105	67	49	147	58
2684279	189	103	67	49	146	58
2684280	191	102	69	49	146.5	59
2684281	190	102	70	48	146	59
2684282	196	102	72	48	149	60
2684283	197	101	72	48	149	60
2684284	200	102	71	48	151	59.5
2684285	204	100	71	48	152	59.5
2684286	202	101	71	48	151.5	59.5
2684287	203	105	74	48	154	61
2684288	207	108	74	50	157.5	62
2684289	208	110	74	50	159	62
2684290	210	112	76	49	161	62.5
2684291	214	116	78	49	165	63.5
2684292	212	115	79	50	163.5	64.5
2684293	212	116	80	51	164	65.5
2684294	214	116	81	50	165	65.5
2684295	214	116	84	49	165	66.5
2684296	212	115	84	49	163.5	66.5
2684297	210	115	84	49	162.5	66.5
2684298	210	115	85	49	162.5	67
2684299	203	114	84	48	158.5	66
2684300	204	113	84	48	158.5	66
2684301	203	115	85	48	159	66.5
2684302	205	114	86	48	159.5	67
2684303	205	114	87	48	159.5	67.5
2684304	205	115	87	48	160	67.5
2684305	205	115	88	49	160	68.5
2684306	205	114	88	48	159.5	68
2684307	205	114	88	48	159.5	68
2684308	205	111	88	48	158	68
2684309	205	111	88	48	158	68
2684310	204	111	88	46	157.5	67
2684311	202	112	89	46	157	67.5
2684312	202	112	89	47	157	68
2684313	199	111	89	47	155	68
2684314	198	111	89	47	154.5	68
2684315	190	108	87	47	149	67
2684316	193	109	87	47	151	67
2684317	189	107	85	47	148	66
2684318	193	109	84	47	151	65.5
2684319	195	110	83	48	152.5	65.5
2684320	196	115	84	50	155.5	67
2684321	192	116	84	51	154	67.5
2684322	189	114	85	53	151.5	69
2684323	186	113	85	53	149.5	69
2684324	181	113	83	54	147	68.5
2684325	181	109	83	53	145	68
2684326	179	106	82	52	142.5	67
2684327	172	102	82	50	137	66
2684328	173	102	81	50	137.5	65.5
2684329	171	101	83	50	136	66.5
2684330	171	101	83	50	136	66.5
2684331	169	99	84	50	134	67
2684332	168	99	84	50	133.5	67
2684333	168	99	83	51	133.5	67
2684334	165	96	83	51	130.5	67
2684335	160	95	84	51	127.5	67.5
2684336	156	94	82	53	125	67.5
2684337	158	94	84	52	126	68
2684338	157	92	85	51	124.5	68
2684339	155	92	85	51	123.5	68
2684340	154	92	85	51	123	68
2684341	150	90	85	49	120	67
2684342	147	89	86	49	118	67.5
2684343	150	89	86	51	119.5	68.5
2684344	151	88	86	52	119.5	69
2684345	151	87	86	50	119	68
2684346	148	86	85	51	117	68
2684347	147	85	85	52	116	68.5
2684348	142	79	82	48	110.5	65
2684349	139	78	81	47	108.5	64
2684350	137	78	81	47	107.5	64
2684351	130	74	79	44	102	61.5
2684352	126	73	79	43	99.5	61
2684353	130	74	79	42	102	60.5
2684354	132	76	80	42	104	61
2684355	132	76	80	42	104	61
2684356	130	77	80	42	103.5	61
2684357	127	77	79	41	102	60
2684358	128	77	80	42	102.5	61
2684359	128	77	80	41	102.5	60.5
2684360	128	77	80	41	102.5	60.5
2684361	130	77	80	41	103.5	60.5
2684362	129	76	74	37	102.5	55.5
2684363	130	76	74	36	103	55
2684364	129	76	75	36	102.5	55.5
2684365	129	77	75	37	103	56
2684366	125	78	76	37	101.5	56.5
2684367	127	79	76	38	103	57
2684368	128	79	76	38	103.5	57
2684369	126	77	76	38	101.5	57
2684370	126	77	72	39	101.5	55.5
2684371	122	74	67	38	98	52.5
2684372	123	73	68	38	98	53
2684373	121	72	69	36	96.5	52.5
2684374	121	73	69	37	97	53
2684375	120	75	71	38	97.5	54.5
2684376	119	75	73	39	97	56
2684377	122	74	73	38	98	55.5
2684378	126	76	73	37	101	55
2684379	129	76	73	39	102.5	56
2684380	131	80	74	39	105.5	56.5
2684381	130	83	73	40	106.5	56.5
2684382	132	84	75	44	108	59.5
2684383	137	86	77	44	111.5	60.5
2684384	136	87	78	44	111.5	61
2684385	135	87	76	47	111	61.5
2684386	137	86	77	47	111.5	62
2684387	137	84	75	49	110.5	62
2684388	134	83	74	48	108.5	61
2684389	134	88	73	48	111	60.5
2684390	133	89	74	48	111	61
2684391	130	87	72	48	108.5	60
2684392	134	89	72	49	111.5	60.5
2684393	136	88	71	48	112	59.5
2684394	134	87	65	48	110.5	56.5
2684395	137	86	68	48	111.5	58
2684396	136	85	70	50	110.5	60
2684397	135	86	72	50	110.5	61
2684398	134	87	74	51	110.5	62.5
2684399	143	90	75	51	116.5	63
2684400	143	90	74	52	116.5	63
2684401	145	90	75	52	117.5	63.5
2684402	147	96	74	53	121.5	63.5
2684403	148	95	75	54	121.5	64.5
2684404	154	101	78	54	127.5	66
2684405	156	103	80	54	129.5	67
2684406	159	108	82	55	133.5	68.5
2684407	165	109	86	57	137	71.5
2684408	172	108	85	57	140	71
2684409	181	113	88	59	147	73.5
2684410	184	114	90	60	149	75
2684411	186	116	91	62	151	76.5
2684412	187	116	91	64	151.5	77.5
2684413	189	116	90	64	152.5	77
2684414	188	117	92	65	152.5	78.5
2684415	188	118	89	66	153	77.5
2684416	183	119	90	66	151	78
2684417	183	119	90	65	151	77.5
2684418	179	117	89	65	148	77
2684419	177	115	88	64	146	76
2684420	176	111	86	62	143.5	74
2684421	178	110	86	61	144	73.5
2684422	179	111	85	59	145	72
2684423	180	110	84	60	145	72
2684424	181	110	84	59	145.5	71.5
2684425	179	112	83	58	145.5	70.5
2684426	180	112	84	58	146	71
2684427	182	112	87	59	147	73
2684428	180	112	87	59	146	73
2684429	182	112	85	59	147	72
2684430	182	112	85	61	147	73
2684431	184	116	84	63	150	73.5
2684432	186	117	84	64	151.5	74
2684433	186	116	84	64	151	74
2684434	187	116	83	63	151.5	73
2684435	186	118	81	63	152	72
2684436	186	116	80	63	151	71.5
2684437	182	116	78	63	149	70.5
2684438	182	119	77	63	150.5	70
2684439	181	117	77	65	149	71
2684440	181	119	77	65	150	71
2684441	181	123	77	66	152	71.5
2684442	177	121	75	66	149	70.5
2684443	175	121	74	64	148	69
2684444	177	121	76	63	149	69.5
2684445	177	121	75	63	149	69
2684446	178	121	78	65	149.5	71.5
2684447	178	121	78	64	149.5	71
2684448	177	122	79	64	149.5	71.5
2684449	176	121	81	65	148.5	73
2684450	179	122	81	66	150.5	73.5
2684451	184	124	82	66	154	74
2684452	185	123	82	66	154	74
2684453	182	123	82	66	152.5	74
2684454	180	122	81	67	151	74
2684455	181	122	81	68	151.5	74.5
2684456	180	121	82	67	150.5	74.5
2684457	181	121	81	67	151	74
2684458	179	122	80	66	150.5	73
2684459	179	122	80	66	150.5	73
2684460	179	122	80	66	150.5	73
2684461	176	122	80	66	149	73
2684462	175	122	80	66	148.5	73
2684463	174	122	80	67	148	73.5
2684464	176	123	79	67	149.5	73
2684465	177	121	79	66	149	72.5
2684466	176	120	78	66	148	72
2684467	175	120	78	66	147.5	72
2684468	173	119	78	66	146	72
2684469	173	120	77	66	146.5	71.5
2684470	172	120	77	65	146	71
2684471	173	119	76	65	146	70.5
2684472	171	120	76	65	145.5	70.5
2684473	170	121	74	65	145.5	69.5
2684474	173	122	81	67	147.5	74
2684475	173	122	81	67	147.5	74
2684476	174	123	80	67	148.5	73.5
2684477	180	124	81	68	152	74.5
2684478	181	125	82	69	153	75.5
2684479	185	127	84	70	156	77
2684480	182	124	83	70	153	76.5
2684481	184	125	89	69	154.5	79
2684482	191	128	87	65	159.5	76
2684483	192	130	87	67	161	77
2684484	193	129	88	67	161	77.5
2684485	192	128	90	66	160	78
2684486	189	127	91	65	158	78
2684487	192	128	94	65	160	79.5
2684488	188	130	93	66	159	79.5
2684489	190	125	93	67	157.5	80
2684490	191	124	92	69	157.5	80.5
2684491	193	125	92	69	159	80.5
2684492	193	127	92	69	160	80.5
2684493	193	127	92	70	160	81
2684494	193	130	92	70	161.5	81
2684495	193	129	89	71	161	80
2684496	192	129	89	69	160.5	79
2684497	192	127	87	69	159.5	78
2684498	192	126	84	70	159	77
2684499	186	123	85	72	154.5	78.5
2684500	194	126	85	75	160	80
2684501	193	124	84	76	158.5	80
2684502	191	119	86	76	155	81
2684503	190	119	85	75	154.5	80
2684504	184	111	81	76	147.5	78.5
2684505	182	109	82	72	145.5	77
2684506	180	106	80	73	143	76.5
2684507	173	105	76	73	139	74.5
2684508	167	106	75	73	136.5	74
2684509	159	102	73	71	130.5	72
2684510	156	101	71	70	128.5	70.5
2684511	152	98	69	69	125	69
2684512	153	99	69	66	126	67.5
2684513	150	99	70	68	124.5	69
2684514	150	98	68	68	124	68
2684515	152	98	69	69	125	69
2684516	158	99	70	70	128.5	70
2684517	163	102	70	70	132.5	70
2684518	165	103	70	73	134	71.5
2684519	163	103	70	77	133	73.5
2684520	163	102	70	77	132.5	73.5
2684521	162	102	70	78	132	74
2684522	158	99	71	78	128.5	74.5
2684523	159	100	71	77	129.5	74
2684524	158	102	71	77	130	74
2684525	158	100	71	78	129	74.5
2684526	159	100	72	79	129.5	75.5
2684527	160	101	71	78	130.5	74.5
2684528	162	102	74	79	132	76.5
2684529	166	112	83	78	139	80.5
2684530	165	112	83	76	138.5	79.5
2684531	165	111	87	78	138	82.5
2684532	167	115	89	77	141	83
2684533	168	116	90	78	142	84
2684534	171	116	90	81	143.5	85.5
2684535	171	113	90	84	142	87
2684536	172	113	92	82	142.5	87
2684537	173	114	92	82	143.5	87
2684538	175	111	92	82	143	87
2684539	176	112	92	81	144	86.5
2684540	177	111	92	81	144	86.5
2684541	176	109	91	81	142.5	86
2684542	177	109	91	82	143	86.5
2684543	179	110	91	82	144.5	86.5
2684544	177	111	91	82	144	86.5
2684545	179	112	93	82	145.5	87.5
2684546	178	112	90	80	145	85
2684547	182	113	91	79	147.5	85
2684548	184	112	90	80	148	85
2684549	185	112	87	81	148.5	84
2684550	184	112	87	81	148	84
2684551	180	110	87	81	145	84
2684552	187	114	89	81	150.5	85
2684553	186	115	91	81	150.5	86
2684554	185	117	92	82	151	87
2684555	185	117	92	82	151	87
2684556	186	118	91	84	152	87.5
2684557	193	119	99	86	156	92.5
2684558	197	120	99	86	158.5	92.5
2684559	205	122	101	87	163.5	94
2684560	209	125	104	87	167	95.5
2684561	211	133	106	88	172	97
2684562	214	137	107	88	175.5	97.5
2684563	221	138	108	88	179.5	98
2684564	223	138	112	89	180.5	100.5
2684565	223	139	112	89	181	100.5
2684566	226	143	114	90	184.5	102
2684567	227	143	114	89	185	101.5
2684568	229	146	117	90	187.5	103.5
2684569	233	145	117	90	189	103.5
2684570	235	145	125	91	190	108
2684571	241	148	129	94	194.5	111.5
2684572	244	147	134	94	195.5	114
2684573	248	146	135	94	197	114.5
2684574	248	147	132	92	197.5	112
2684575	248	147	135	92	197.5	113.5
2684576	245	149	137	91	197	114
2684577	239	150	136	91	194.5	113.5
2684578	235	147	135	90	191	112.5
2684579	227	146	133	87	186.5	110
2684580	229	145	133	87	187	110
2684581	225	144	128	87	184.5	107.5
2684582	218	140	128	87	179	107.5
2684583	212	135	128	84	173.5	106
2684584	211	133	128	84	172	106
2684585	208	134	126	82	171	104
2684586	208	135	124	82	171.5	103
2684587	200	133	121	80	166.5	100.5
2684588	200	127	121	79	163.5	100
2684589	197	125	121	78	161	99.5
2684590	196	124	122	77	160	99.5
2684591	196	122	122	76	159	99
2684592	192	119	121	74	155.5	97.5
2684593	193	117	122	74	155	98
2684594	194	115	123	76	154.5	99.5
2684595	193	117	124	76	155	100
2684596	194	117	122	76	155.5	99
2684597	193	118	122	75	155.5	98.5
2684598	195	119	128	76	157	102
2684599	195	121	130	74	158	102
2684600	187	118	132	72	152.5	102
2684601	186	118	136	71	152	103.5
2684602	186	119	135	71	152.5	103
2684603	187	121	137	72	154	104.5
2684604	188	121	137	71	154.5	104
2684605	187	121	139	71	154	105
2684606	186	121	139	69	153.5	104
2684607	190	124	139	68	157	103.5
2684608	190	123	139	68	156.5	103.5
2684609	190	124	138	68	157	103
2684610	190	124	138	68	157	103
2684611	191	124	138	68	157.5	103
2684612	192	123	138	69	157.5	103.5
2684613	192	123	137	67	157.5	102
2684614	192	124	137	67	158	102
2684615	189	123	136	65	156	100.5
2684616	183	120	134	64	151.5	99
2684617	178	117	134	64	147.5	99
2684618	177	116	134	60	146.5	97
2684619	177	116	134	56	146.5	95
2684620	177	116	134	57	146.5	95.5
2684621	176	119	134	57	147.5	95.5
2684622	176	119	133	57	147.5	95
2684623	177	118	134	58	147.5	96
2684624	177	116	134	60	146.5	97
2684625	177	116	135	59	146.5	97
2684626	174	115	134	58	144.5	96
2684627	171	114	132	57	142.5	94.5
2684628	170	113	129	56	141.5	92.5
2684629	166	105	120	56	135.5	88
2684630	167	105	120	57	136	88.5
2684631	165	103	116	54	134	85
2684632	163	98	114	54	130.5	84
2684633	162	97	113	52	129.5	82.5
2684634	157	97	115	51	127	83
2684635	163	98	116	49	130.5	82.5
2684636	163	98	115	49	130.5	82
2684637	163	100	114	51	131.5	82.5
2684638	161	103	117	50	132	83.5
2684639	160	104	117	51	132	84
2684640	160	103	117	53	131.5	85
2684641	164	104	121	52	134	86.5
2684642	163	104	122	51	133.5	86.5
2684643	162	103	124	52	132.5	88
2684644	166	104	127	54	135	90.5
2684645	175	109	129	56	142	92.5
2684646	177	110	131	56	143.5	93.5
2684647	181	110	134	56	145.5	95
2684648	180	110	135	56	145	95.5
2684649	187	115	137	55	151	96
2684650	187	115	137	54	151	95.5
2684651	187	120	136	56	153.5	96
2684652	181	118	136	56	149.5	96
2684653	183	116	135	56	149.5	95.5
2684654	184	117	136	57	150.5	96.5
2684655	184	117	139	56	150.5	97.5
2684656	184	119	140	54	151.5	97
2684657	181	117	137	52	149	94.5
2684658	178	115	137	52	146.5	94.5
2684659	175	113	135	54	144	94.5
2684660	175	114	131	54	144.5	92.5
2684661	175	108	131	55	141.5	93
2684662	173	105	130	56	139	93
2684663	170	104	130	57	137	93.5
2684664	170	103	126	56	136.5	91
2684665	175	101	124	56	138	90
2684666	173	99	125	55	136	90
2684667	172	98	125	55	135	90
2684668	171	95	122	54	133	88
2684669	167	98	123	54	132.5	88.5
2684670	165	98	115	56	131.5	85.5
2684671	158	96	111	54	127	82.5
2684672	156	97	106	57	126.5	81.5
2684673	154	98	105	58	126	81.5
2684674	152	95	100	57	123.5	78.5
2684675	152	93	95	57	122.5	76
2684676	153	91	92	59	122	75.5
2684677	156	90	92	58	123	75
2684678	158	91	92	59	124.5	75.5
2684679	157	91	95	61	124	78
2684680	154	93	95	62	123.5	78.5
2684681	155	90	95	62	122.5	78.5
2684682	153	89	93	64	121	78.5
2684683	152	89	92	64	120.5	78
2684684	154	94	90	65	124	77.5
2684685	154	94	90	65	124	77.5
2684686	155	95	91	67	125	79
2684687	157	96	91	67	126.5	79
2684688	158	96	90	67	127	78.5
2684689	159	96	90	67	127.5	78.5
2684690	157	95	89	66	126	77.5
2684691	155	95	89	66	125	77.5
2684692	155	95	89	66	125	77.5
2684693	153	96	88	66	124.5	77
2684694	155	96	87	64	125.5	75.5
2684695	154	94	86	63	124	74.5
2684696	153	94	86	62	123.5	74
2684697	153	93	86	62	123	74
2684698	153	92	80	61	122.5	70.5
2684699	150	90	77	63	120	70
2684700	150	91	75	66	120.5	70.5
2684701	151	91	71	66	121	68.5
2684702	148	89	70	66	118.5	68
2684703	147	87	68	65	117	66.5
2684704	144	87	68	65	115.5	66.5
2684705	148	90	62	65	119	63.5
2684706	148	91	62	65	119.5	63.5
2684707	145	88	62	65	116.5	63.5
2684708	144	89	63	65	116.5	64
2684709	144	89	64	68	116.5	66
2684710	146	89	64	71	117.5	67.5
2684711	147	92	65	71	119.5	68
2684712	147	94	67	71	120.5	69
2684713	148	94	67	71	121	69
2684714	149	94	68	72	121.5	70
2684715	150	94	68	72	122	70
2684716	150	94	68	73	122	70.5
2684717	150	95	68	73	122.5	70.5
2684718	149	95	69	74	122	71.5
2684719	150	97	70	76	123.5	73
2684720	151	98	71	76	124.5	73.5
2684721	153	96	72	75	124.5	73.5
2684722	157	99	73	76	128	74.5
2684723	162	101	76	76	131.5	76
2684724	163	103	77	77	133	77
2684725	165	103	82	77	134	79.5
2684726	167	106	81	78	136.5	79.5
2684727	169	105	81	78	137	79.5
2684728	168	106	81	78	137	79.5
2684729	169	105	81	79	137	80
2684730	169	107	81	78	138	79.5
2684731	169	106	81	78	137.5	79.5
2684732	168	106	81	78	137	79.5
2684733	173	107	82	78	140	80
2684734	176	106	82	77	141	79.5
2684735	171	104	81	76	137.5	78.5
2684736	170	104	80	76	137	78
2684737	169	102	80	74	135.5	77
2684738	170	99	77	75	134.5	76
2684739	172	97	77	74	134.5	75.5
2684740	171	97	77	72	134	74.5
2684741	168	96	73	72	132	72.5
2684742	168	96	72	72	132	72
2684743	168	96	72	71	132	71.5
2684744	165	95	68	70	130	69
2684745	155	90	66	68	122.5	67
2684746	153	90	65	68	121.5	66.5
2684747	145	89	61	68	117	64.5
2684748	146	91	63	69	118.5	66
2684749	140	86	62	70	113	66
2684750	138	84	62	70	111	66
2684751	137	79	62	69	108	65.5
2684752	139	78	60	69	108.5	64.5
2684753	138	81	59	70	109.5	64.5
2684754	138	79	57	67	108.5	62
2684755	139	81	55	67	110	61
2684756	138	77	54	67	107.5	60.5
2684757	136	78	49	67	107	58
2684758	136	79	49	66	107.5	57.5
2684759	132	79	50	65	105.5	57.5
2684760	128	77	50	65	102.5	57.5
2684761	126	75	48	64	100.5	56
2684762	125	74	48	63	99.5	55.5
2684763	122	74	47	62	98	54.5
2684764	121	74	47	63	97.5	55
2684765	115	75	47	63	95	55
2684766	115	74	46	62	94.5	54
2684767	114	75	46	64	94.5	55
2684768	114	75	46	64	94.5	55
2684769	114	73	46	66	93.5	56
2684770	115	74	46	63	94.5	54.5
2684771	115	73	46	62	94	54
2684772	114	72	46	59	93	52.5
2684773	112	71	46	60	91.5	53
2684774	111	72	46	59	91.5	52.5
2684775	109	72	46	58	90.5	52
2684776	107	71	47	56	89	51.5
2684777	105	71	48	57	88	52.5
2684778	102	70	48	57	86	52.5
2684779	102	69	47	55	85.5	51
2684780	104	67	45	56	85.5	50.5
2684781	104	67	45	56	85.5	50.5
2684782	102	67	45	54	84.5	49.5
2684783	102	69	44	54	85.5	49
2684784	99	64	45	53	81.5	49
2684785	99	63	45	53	81	49
2684786	98	61	44	52	79.5	48
2684787	101	60	45	52	80.5	48.5
2684788	101	63	45	53	82	49
2684789	102	64	47	54	83	50.5
2684790	104	63	48	55	83.5	51.5
2684791	104	63	48	55	83.5	51.5
2684792	103	63	50	55	83	52.5
2684793	103	65	50	56	84	53
2684794	100	66	51	56	83	53.5
2684795	100	66	50	57	83	53.5
2684796	101	67	54	57	84	55.5
2684797	103	68	54	57	85.5	55.5
2684798	103	69	54	55	86	54.5
2684799	104	69	56	53	86.5	54.5
2684800	104	69	56	50	86.5	53
2684801	104	69	57	51	86.5	54
2684802	104	70	57	50	87	53.5
2684803	104	71	57	52	87.5	54.5
2684804	105	71	57	52	88	54.5
2684805	103	68	57	54	85.5	55.5
2684806	103	67	57	55	85	56
2684807	103	68	58	55	85.5	56.5
2684808	103	67	57	55	85	56
2684809	103	66	56	52	84.5	54
2684810	102	67	57	49	84.5	53
2684811	101	66	56	51	83.5	53.5
2684812	98	64	54	50	81	52
2684813	98	64	54	50	81	52
2684814	98	63	53	50	80.5	51.5
2684815	97	63	53	50	80	51.5
2684816	98	64	53	49	81	51
2684817	98	63	53	49	80.5	51
2684818	96	65	52	49	80.5	50.5
2684819	95	64	51	49	79.5	50
2684820	96	64	50	48	80	49
2684821	94	66	49	48	80	48.5
2684822	91	64	51	48	77.5	49.5
2684823	85	63	47	47	74	47
2684824	87	63	47	46	75	46.5
2684825	89	63	43	46	76	44.5
2684826	92	62	46	45	77	45.5
2684827	91	62	51	45	76.5	48
2684828	94	61	51	46	77.5	48.5
2684829	92	61	52	45	76.5	48.5
2684830	91	59	52	46	75	49
2684831	94	59	52	47	76.5	49.5
2684832	97	59	54	47	78	50.5
2684833	95	60	53	47	77.5	50
2684834	94	64	52	46	79	49
2684835	93	65	53	46	79	49.5
2684836	94	65	55	47	79.5	51
2684837	97	66	58	47	81.5	52.5
2684838	96	66	58	47	81	52.5
2684839	95	67	59	50	81	54.5
2684840	97	67	61	54	82	57.5
2684841	96	67	62	54	81.5	58
2684842	96	69	64	55	82.5	59.5
2684843	95	68	63	56	81.5	59.5
2684844	95	67	64	55	81	59.5
2684845	94	66	63	55	80	59
2684846	93	65	62	55	79	58.5
2684847	95	67	63	55	81	59
2684848	96	66	60	54	81	57
2684849	95	67	60	53	81	56.5
2684850	96	67	59	53	81.5	56
2684851	101	68	59	52	84.5	55.5
2684852	97	69	59	52	83	55.5
2684853	96	66	60	51	81	55.5
2684854	98	67	60	53	82.5	56.5
2684855	105	69	60	54	87	57
2684856	108	71	61	53	89.5	57
2684857	111	71	63	55	91	59
2684858	114	72	63	56	93	59.5
2684859	113	72	63	55	92.5	59
2684860	112	71	63	55	91.5	59
2684861	114	73	65	56	93.5	60.5
2684862	115	73	65	58	94	61.5
2684863	113	74	65	58	93.5	61.5
2684864	112	75	65	57	93.5	61
2684865	112	73	65	57	92.5	61
2684866	112	73	65	57	92.5	61
2684867	114	72	65	55	93	60
2684868	113	72	65	55	92.5	60
2684869	115	73	64	54	94	59
2684870	114	72	64	54	93	59
2684871	116	72	64	53	94	58.5
2684872	116	72	64	53	94	58.5
2684873	117	72	64	51	94.5	57.5
2684874	117	72	65	51	94.5	58
2684875	119	72	66	51	95.5	58.5
2684876	121	71	67	52	96	59.5
2684877	125	71	67	52	98	59.5
2684878	128	71	67	51	99.5	59
2684879	129	71	65	53	100	59
2684880	133	71	66	55	102	60.5
2684881	133	71	68	56	102	62
2684882	135	72	70	56	103.5	63
2684883	135	70	70	56	102.5	63
2684884	135	75	70	57	105	63.5
2684885	136	75	72	57	105.5	64.5
2684886	138	76	72	56	107	64
2684887	143	84	78	58	113.5	68
2684888	155	88	86	63	121.5	74.5
2684889	172	93	88	64	132.5	76
2684890	177	100	88	66	138.5	77
2684891	192	112	97	69	152	83
2684892	196	117	98	71	156.5	84.5
2684893	203	126	102	72	164.5	87
2684894	211	132	104	73	171.5	88.5
2684895	223	136	109	73	179.5	91
2684896	228	138	106	77	183	91.5
2684897	227	138	109	79	182.5	94
2684898	226	137	109	81	181.5	95
2684899	227	138	107	81	182.5	94
2684900	228	138	107	80	183	93.5
2684901	230	140	106	79	185	92.5
2684902	231	139	106	79	185	92.5
2684903	231	138	106	78	184.5	92
2684904	232	137	106	78	184.5	92
2684905	232	139	106	80	185.5	93
2684906	233	139	107	79	186	93
2684907	234	139	106	79	186.5	92.5
2684908	235	139	106	80	187	93
2684909	236	141	106	80	188.5	93
2684910	239	143	105	82	191	93.5
2684911	240	144	108	81	192	94.5
2684912	240	146	109	84	193	96.5
2684913	242	148	114	84	195	99
2684914	245	150	117	86	197.5	101.5
2684915	249	151	119	87	200	103
2684916	253	154	124	88	203.5	106
2684917	253	155	124	88	204	106
2684918	253	157	125	88	205	106.5
2684919	258	158	126	87	208	106.5
2684920	259	156	129	87	207.5	108
2684921	260	153	131	88	206.5	109.5
2684922	260	152	128	87	206	107.5
2684923	261	152	128	87	206.5	107.5
2684924	259	150	127	86	204.5	106.5
2684925	254	149	125	86	201.5	105.5
2684926	249	150	122	88	199.5	105
2684927	248	151	117	90	199.5	103.5
2684928	249	154	118	90	201.5	104
2684929	252	154	119	94	203	106.5
2684930	256	154	120	93	205	106.5
2684931	254	155	119	92	204.5	105.5
2684932	253	156	118	92	204.5	105
2684933	252	154	118	92	203	105
2684934	250	151	118	92	200.5	105
2684935	251	151	117	96	201	106.5
2684936	251	152	115	95	201.5	105
2684937	251	153	112	96	202	104
2684938	251	153	112	95	202	103.5
2684939	250	152	111	93	201	102
2684940	250	156	110	89	203	99.5
2684941	253	159	109	90	206	99.5
2684942	254	157	108	89	205.5	98.5
2684943	255	160	109	88	207.5	98.5
2684944	256	160	108	88	208	98
2684945	256	161	107	88	208.5	97.5
2684946	256	163	107	88	209.5	97.5
2684947	254	162	106	89	208	97.5
2684948	253	162	106	90	207.5	98
2684949	255	161	105	91	208	98
2684950	254	161	105	91	207.5	98
2684951	250	160	105	91	205	98
2684952	250	159	106	91	204.5	98.5
2684953	250	159	105	91	204.5	98
2684954	246	156	106	89	201	97.5
2684955	239	152	105	88	195.5	96.5
2684956	235	151	104	88	193	96
2684957	233	149	102	86	191	94
2684958	229	148	103	86	188.5	94.5
2684959	230	148	102	87	189	94.5
2684960	231	148	103	87	189.5	95
2684961	235	146	103	86	190.5	94.5
2684962	240	149	104	85	194.5	94.5
2684963	240	148	106	85	194	95.5
2684964	247	150	107	86	198.5	96.5
2684965	248	152	108	87	200	97.5
2684966	256	153	111	87	204.5	99
2684967	256	155	112	87	205.5	99.5
2684968	260	158	114	86	209	100
2684969	259	158	116	86	208.5	101
2684970	266	159	117	88	212.5	102.5
2684971	265	160	118	88	212.5	103
2684972	267	159	118	88	213	103
2684973	276	160	122	88	218	105
2684974	278	163	121	88	220.5	104.5
2684975	279	164	120	89	221.5	104.5
2684976	281	164	118	88	222.5	103
2684977	278	165	120	88	221.5	104
2684978	275	165	120	88	220	104
2684979	275	164	120	88	219.5	104
2684980	270	164	119	86	217	102.5
2684981	269	165	117	85	217	101
2684982	270	166	115	86	218	100.5
2684983	271	166	116	86	218.5	101
2684984	276	163	116	86	219.5	101
2684985	275	164	114	86	219.5	100
2684986	275	166	117	86	220.5	101.5
2684987	265	158	110	84	211.5	97
2684988	253	153	103	78	203	90.5
2684989	239	148	102	76	193.5	89
2684990	234	143	102	73	188.5	87.5
2684991	225	133	98	70	179	84
2684992	228	130	97	70	179	83.5
2684993	225	122	103	69	173.5	86
2684994	218	115	101	68	166.5	84.5
2684995	212	114	97	69	163	83
2684996	206	114	96	65	160	80.5
2684997	206	115	98	64	160.5	81
2684998	208	115	100	62	161.5	81
2684999	206	116	100	64	161	82
2685000	206	116	101	64	161	82.5
2685001	207	114	101	66	160.5	83.5
2685002	207	114	101	66	160.5	83.5
2685003	208	116	101	66	162	83.5
2685004	210	118	102	66	164	84
2685005	209	116	102	62	162.5	82
2685006	208	117	101	62	162.5	81.5
2685007	209	117	101	62	163	81.5
2685008	208	117	101	65	162.5	83
2685009	208	115	102	65	161.5	83.5
2685010	205	112	103	64	158.5	83.5
2685011	206	111	100	63	158.5	81.5
2685012	209	109	100	61	159	80.5
2685013	208	107	96	61	157.5	78.5
2685014	206	107	94	58	156.5	76
2685015	207	106	95	57	156.5	76
2685016	202	103	90	56	152.5	73
2685017	202	102	89	56	152	72.5
2685018	205	98	90	56	151.5	73
2685019	201	96	89	55	148.5	72
2685020	198	97	86	57	147.5	71.5
2685021	196	98	85	59	147	72
2685022	196	97	85	60	146.5	72.5
2685023	193	97	86	59	145	72.5
2685024	193	96	86	58	144.5	72
2685025	190	98	86	59	144	72.5
2685026	192	100	87	59	146	73
2685027	193	101	88	58	147	73
2685028	194	98	86	59	146	72.5
2685029	195	101	86	56	148	71
2685030	194	105	88	57	149.5	72.5
2685031	201	107	91	60	154	75.5
2685032	199	107	90	60	153	75
2685033	199	107	91	61	153	76
2685034	199	106	91	58	152.5	74.5
2685035	199	106	91	57	152.5	74
2685036	199	105	91	57	152	74
2685037	197	103	91	56	150	73.5
2685038	201	103	91	56	152	73.5
2685039	201	103	91	55	152	73
2685040	207	100	94	55	153.5	74.5
2685041	208	101	96	55	154.5	75.5
2685042	218	110	100	58	164	79
2685043	223	112	101	59	167.5	80
2685044	239	119	107	62	179	84.5
2685045	246	123	112	62	184.5	87
2685046	252	123	115	64	187.5	89.5
2685047	255	125	117	63	190	90
2685048	258	131	119	62	194.5	90.5
2685049	258	136	120	61	197	90.5
2685050	263	137	121	63	200	92
2685051	272	141	123	66	206.5	94.5
2685052	281	147	124	67	214	95.5
2685053	292	155	132	68	223.5	100
2685054	297	158	138	68	227.5	103
2685055	303	161	143	71	232	107
2685056	306	160	146	71	233	108.5
2685057	309	162	146	71	235.5	108.5
2685058	309	162	146	70	235.5	108
2685059	310	162	146	69	236	107.5
2685060	321	162	151	71	241.5	111
2685061	323	165	150	71	244	110.5
2685062	326	163	151	72	244.5	111.5
2685063	326	163	150	72	244.5	111
2685064	321	160	149	71	240.5	110
2685065	322	158	149	70	240	109.5
2685066	314	158	146	70	236	108
2685067	313	157	145	71	235	108
2685068	311	154	143	74	232.5	108.5
2685069	309	153	141	75	231	108
2685070	302	152	140	73	227	106.5
2685071	301	151	139	73	226	106
2685072	299	151	139	73	225	106
2685073	290	150	135	74	220	104.5
2685074	288	148	135	74	218	104.5
2685075	285	147	135	75	216	105
2685076	281	148	136	75	214.5	105.5
2685077	280	149	133	74	214.5	103.5
2685078	279	151	133	75	215	104
2685079	281	151	137	74	216	105.5
2685080	286	150	138	77	218	107.5
2685081	287	151	140	78	219	109
2685082	284	150	140	77	217	108.5
2685083	283	151	139	77	217	108
2685084	278	151	138	77	214.5	107.5
2685085	278	150	138	78	214	108
2685086	276	147	135	78	211.5	106.5
2685087	278	146	136	78	212	107
2685088	281	144	138	79	212.5	108.5
2685089	277	146	137	80	211.5	108.5
2685090	280	148	136	78	214	107
2685091	281	150	131	78	215.5	104.5
2685092	273	149	129	77	211	103
2685093	269	145	120	75	207	97.5
2685094	269	145	120	75	207	97.5
2685095	263	143	120	77	203	98.5
2685096	264	142	120	78	203	99
2685097	268	141	114	79	204.5	96.5
2685098	267	141	113	79	204	96
2685099	273	141	117	77	207	97
2685100	281	141	116	79	211	97.5
2685101	280	143	119	79	211.5	99
2685102	280	146	120	80	213	100
2685103	279	148	120	79	213.5	99.5
2685104	279	147	119	79	213	99
2685105	278	149	122	80	213.5	101
2685106	277	148	123	80	212.5	101.5
2685107	278	147	124	80	212.5	102
2685108	280	147	125	76	213.5	100.5
2685109	279	148	124	76	213.5	100
2685110	279	149	125	76	214	100.5
2685111	278	149	126	77	213.5	101.5
2685112	275	150	127	76	212.5	101.5
2685113	276	150	128	76	213	102
2685114	274	149	127	76	211.5	101.5
2685115	269	149	124	76	209	100
2685116	270	148	126	77	209	101.5
2685117	271	148	126	77	209.5	101.5
2685118	272	148	125	77	210	101
2685119	273	150	126	78	211.5	102
2685120	274	150	125	76	212	100.5
2685121	274	149	125	73	211.5	99
2685122	274	150	126	72	212	99
2685123	275	150	125	73	212.5	99
2685124	273	150	125	72	211.5	98.5
2685125	271	148	125	72	209.5	98.5
2685126	267	145	123	73	206	98
2685127	267	146	123	74	206.5	98.5
2685128	269	147	123	73	208	98
2685129	268	145	123	72	206.5	97.5
2685130	265	141	122	71	203	96.5
2685131	260	138	119	68	199	93.5
2685132	265	138	119	68	201.5	93.5
2685133	266	139	119	67	202.5	93
2685134	266	139	120	68	202.5	94
2685135	266	141	120	68	203.5	94
2685136	266	141	120	68	203.5	94
2685137	266	141	120	68	203.5	94
2685138	264	141	120	68	202.5	94
2685139	265	141	121	68	203	94.5
2685140	257	141	117	68	199	92.5
2685141	253	138	115	67	195.5	91
2685142	241	130	110	64	185.5	87
2685143	235	126	107	63	180.5	85
2685144	217	119	101	60	168	80.5
2685145	211	114	97	60	162.5	78.5
2685146	206	112	94	58	159	76
2685147	202	110	93	57	156	75
2685148	201	104	91	57	152.5	74
2685149	201	99	90	58	150	74
2685150	196	98	90	56	147	73
2685151	186	94	89	54	140	71.5
2685152	177	88	87	55	132.5	71
2685153	167	83	83	54	125	68.5
2685154	163	81	77	55	122	66
2685155	156	78	72	52	117	62
2685156	154	78	69	53	116	61
2685157	149	76	69	55	112.5	62
2685158	150	76	68	56	113	62
2685159	149	76	68	58	112.5	63
2685160	138	75	62	56	106.5	59
2685161	131	72	62	56	101.5	59
2685162	123	71	60	54	97	57
2685163	122	71	59	54	96.5	56.5
2685164	120	71	59	54	95.5	56.5
2685165	119	71	58	54	95	56
2685166	119	70	59	54	94.5	56.5
2685167	118	69	59	53	93.5	56
2685168	117	70	60	50	93.5	55
2685169	115	70	60	49	92.5	54.5
2685170	117	70	60	50	93.5	55
2685171	117	70	60	50	93.5	55
2685172	119	71	60	50	95	55
2685173	119	71	63	49	95	56
2685174	118	70	63	49	94	56
2685175	118	70	63	47	94	55
2685176	118	69	62	47	93.5	54.5
2685177	119	67	62	47	93	54.5
2685178	119	65	62	47	92	54.5
2685179	116	65	58	46	90.5	52
2685180	111	66	59	42	88.5	50.5
2685181	110	65	57	41	87.5	49
2685182	110	64	57	41	87	49
2685183	110	63	57	41	86.5	49
2685184	110	61	57	41	85.5	49
2685185	110	61	57	40	85.5	48.5
2685186	109	60	57	40	84.5	48.5
2685187	108	60	57	40	84	48.5
2685188	104	60	53	39	82	46
2685189	104	57	53	38	80.5	45.5
2685190	100	54	54	38	77	46
2685191	94	50	54	38	72	46
2685192	94	50	54	37	72	45.5
2685193	91	49	54	37	70	45.5
2685194	89	49	53	37	69	45
2685195	88	48	52	35	68	43.5
2685196	87	46	52	34	66.5	43
2685197	82	45	52	33	63.5	42.5
2685198	82	45	51	33	63.5	42
2685199	76	43	48	33	59.5	40.5
2685200	67	42	48	32	54.5	40
2685201	66	40	45	34	53	39.5
2685202	67	38	44	33	52.5	38.5
2685203	67	35	43	33	51	38
2685204	64	34	43	33	49	38
2685205	64	34	40	32	49	36
2685206	64	34	39	32	49	35.5
2685207	61	34	38	32	47.5	35
2685208	59	34	37	32	46.5	34.5
2685209	59	33	37	32	46	34.5
2685210	58	31	35	31	44.5	33
2685211	57	31	35	31	44	33
2685212	57	30	33	31	43.5	32
2685213	54	30	31	31	42	31
2685214	54	29	31	31	41.5	31
2685215	53	29	31	31	41	31
2685216	51	29	29	30	40	29.5
2685217	48	30	29	28	39	28.5
2685218	47	30	29	29	38.5	29
2685219	47	29	28	29	38	28.5
2685220	46	28	28	30	37	29
2685221	46	30	28	30	38	29
2685222	47	29	27	29	38	28
2685223	46	29	27	29	37.5	28
2685224	46	30	27	29	38	28
2685225	45	30	27	29	37.5	28
2685226	45	30	27	27	37.5	27
2685227	44	27	26	25	35.5	25.5
2685228	41	26	26	25	33.5	25.5
2685229	40	25	26	25	32.5	25.5
2685230	40	25	25	25	32.5	25
2685231	41	25	25	25	33	25
2685232	36	24	25	25	30	25
2685233	34	22	24	25	28	24.5
2685234	34	23	22	24	28.5	23
2685235	33	21	23	24	27	23.5
2685236	33	21	23	24	27	23.5
2685237	33	21	23	24	27	23.5
2685238	32	21	23	24	26.5	23.5
2685239	31	20	22	25	25.5	23.5
2685240	31	19	22	25	25	23.5
2685241	31	19	22	25	25	23.5
2685242	32	17	22	25	24.5	23.5
2685243	34	16	23	26	25	24.5
2685244	35	16	23	26	25.5	24.5
2685245	35	16	22	26	25.5	24
2685246	34	16	22	26	25	24
2685247	35	15	21	26	25	23.5
2685248	34	15	22	28	24.5	25
2685249	37	15	22	26	26	24
2685250	37	17	23	27	27	25
2685251	40	21	24	30	30.5	27
2685252	42	24	24	28	33	26
2685253	41	21	20	28	31	24
2685254	40	22	19	30	31	24.5
2685255	39	23	20	30	31	25
2685256	38	23	21	31	30.5	26
2685257	38	24	21	29	31	25
2685258	38	24	21	28	31	24.5
2685259	38	24	21	26	31	23.5
2685260	39	26	21	26	32.5	23.5
2685261	39	26	20	25	32.5	22.5
2685262	39	26	20	25	32.5	22.5
2685263	40	27	20	25	33.5	22.5
2685264	43	28	21	26	35.5	23.5
2685265	51	29	21	27	40	24
2685266	51	29	21	27	40	24
2685267	57	29	22	27	43	24.5
2685268	56	28	21	27	42	24
2685269	59	30	22	27	44.5	24.5
2685270	60	31	22	29	45.5	25.5
2685271	61	31	24	29	46	26.5
2685272	58	33	24	29	45.5	26.5
2685273	59	35	21	31	47	26
2685274	59	35	21	31	47	26
2685275	59	35	21	31	47	26
2685276	59	35	21	31	47	26
2685277	59	36	21	31	47.5	26
2685278	60	37	23	30	48.5	26.5
2685279	60	37	23	30	48.5	26.5
2685280	61	36	21	30	48.5	25.5
2685281	61	37	22	30	49	26
2685282	62	37	22	30	49.5	26
2685283	62	37	22	30	49.5	26
2685284	68	37	22	29	52.5	25.5
2685285	68	37	22	29	52.5	25.5
2685286	68	37	22	29	52.5	25.5
2685287	69	37	21	29	53	25
2685288	69	37	21	29	53	25
2685289	68	37	19	29	52.5	24
2685290	68	37	20	29	52.5	24.5
2685291	68	37	20	29	52.5	24.5
2685292	68	38	20	29	53	24.5
2685293	67	38	20	29	52.5	24.5
2685294	67	38	20	29	52.5	24.5
2685295	67	38	21	29	52.5	25
2685296	67	38	21	30	52.5	25.5
2685297	67	38	21	30	52.5	25.5
2685298	67	38	21	30	52.5	25.5
2685299	67	38	21	30	52.5	25.5
2685300	67	38	21	29	52.5	25
2685301	67	38	21	25	52.5	23
2685302	66	38	21	25	52	23
2685303	66	37	21	25	51.5	23
2685304	66	37	21	25	51.5	23
2685305	67	37	21	25	52	23
2685306	67	37	21	25	52	23
2685307	67	37	21	25	52	23
2685308	67	37	21	25	52	23
2685309	67	37	22	25	52	23.5
2685310	67	37	22	24	52	23
2685311	67	37	22	24	52	23
2685312	67	37	22	24	52	23
2685313	67	37	22	24	52	23
2685314	68	37	22	24	52.5	23
2685315	69	37	22	24	53	23
2685316	69	37	22	25	53	23.5
2685317	69	36	22	25	52.5	23.5
2685318	69	36	22	27	52.5	24.5
2685319	68	35	22	27	51.5	24.5
2685320	68	35	22	28	51.5	25
2685321	68	33	22	28	50.5	25
2685322	68	34	22	28	51	25
2685323	68	34	22	27	51	24.5
2685324	69	33	22	27	51	24.5
2685325	70	33	22	27	51.5	24.5
2685326	71	34	22	27	52.5	24.5
2685327	72	36	22	27	54	24.5
2685328	72	37	22	27	54.5	24.5
2685329	72	37	22	27	54.5	24.5
2685330	72	37	22	27	54.5	24.5
2685331	72	37	22	27	54.5	24.5
2685332	71	39	23	27	55	25
2685333	72	39	23	27	55.5	25
2685334	73	39	23	27	56	25
2685335	73	39	22	27	56	24.5
2685336	73	39	22	28	56	25
2685337	72	39	22	28	55.5	25
2685338	72	39	22	28	55.5	25
2685339	73	39	22	27	56	24.5
2685340	73	39	22	27	56	24.5
2685341	73	39	23	28	56	25.5
2685342	74	40	24	29	57	26.5
2685343	75	40	24	28	57.5	26
2685344	77	40	24	28	58.5	26
2685345	76	40	24	28	58	26
2685346	76	40	24	28	58	26
2685347	79	40	24	28	59.5	26
2685348	77	40	23	26	58.5	24.5
2685349	71	40	23	26	55.5	24.5
2685350	72	39	21	25	55.5	23
2685351	69	35	19	22	52	20.5
2685352	66	32	19	22	49	20.5
2685353	66	32	19	22	49	20.5
2685354	66	30	19	19	48	19
2685355	67	29	18	20	48	19
2685356	67	29	19	18	48	18.5
2685357	67	28	19	18	47.5	18.5
2685358	67	28	19	18	47.5	18.5
2685359	67	28	19	19	47.5	19
2685360	69	27	19	19	48	19
2685361	70	27	19	20	48.5	19.5
2685362	72	27	19	21	49.5	20
2685363	71	27	19	21	49	20
2685364	68	26	19	22	47	20.5
2685365	61	25	19	21	43	20
2685366	63	25	18	21	44	19.5
2685367	57	26	17	22	41.5	19.5
2685368	57	26	17	22	41.5	19.5
2685369	54	25	16	22	39.5	19
2685370	53	24	16	19	38.5	17.5
2685371	53	24	14	19	38.5	16.5
2685372	54	22	14	19	38	16.5
2685373	53	20	14	17	36.5	15.5
2685374	53	20	14	17	36.5	15.5
2685375	53	20	14	18	36.5	16
2685376	53	20	14	18	36.5	16
2685377	52	19	14	18	35.5	16
2685378	51	19	12	18	35	15
2685379	51	20	12	18	35.5	15
2685380	50	20	12	18	35	15
2685381	50	19	12	18	34.5	15
2685382	50	19	12	18	34.5	15
2685383	53	19	12	17	36	14.5
2685384	47	19	12	18	33	15
2685385	47	19	12	18	33	15
2685386	47	19	12	18	33	15
2685387	45	21	12	18	33	15
2685388	45	21	12	18	33	15
2685389	45	21	12	18	33	15
2685390	45	21	10	19	33	14.5
2685391	46	21	10	19	33.5	14.5
2685392	46	20	10	19	33	14.5
2685393	47	20	10	19	33.5	14.5
2685394	47	20	10	19	33.5	14.5
2685395	48	20	9	19	34	14
2685396	48	20	9	18	34	13.5
2685397	48	20	9	18	34	13.5
2685398	49	21	9	18	35	13.5
2685399	49	21	9	18	35	13.5
2685400	49	21	9	18	35	13.5
2685401	49	21	9	18	35	13.5
2685402	49	22	9	18	35.5	13.5
2685403	49	22	9	18	35.5	13.5
2685404	49	22	9	18	35.5	13.5
2685405	49	20	9	18	34.5	13.5
2685406	49	20	9	19	34.5	14
2685407	49	21	9	19	35	14
2685408	51	21	9	19	36	14
2685409	52	21	8	19	36.5	13.5
2685410	53	21	8	19	37	13.5
2685411	54	22	8	19	38	13.5
2685412	54	22	8	19	38	13.5
2685413	54	23	8	19	38.5	13.5
2685414	53	23	8	19	38	13.5
2685415	53	23	8	19	38	13.5
2685416	53	23	8	18	38	13
2685417	53	23	8	18	38	13
2685418	54	23	8	15	38.5	11.5
2685419	54	23	8	15	38.5	11.5
2685420	54	23	8	13	38.5	10.5
2685421	54	25	8	14	39.5	11
2685422	53	24	8	14	38.5	11
2685423	53	25	8	14	39	11
2685424	52	25	8	14	38.5	11
2685425	52	25	8	14	38.5	11
2685426	52	24	8	14	38	11
2685427	51	22	8	14	36.5	11
2685428	52	21	8	14	36.5	11
2685429	52	22	8	14	37	11
2685430	52	22	8	14	37	11
2685431	51	22	8	14	36.5	11
2685432	51	20	8	14	35.5	11
2685433	50	20	8	14	35	11
2685434	49	20	9	14	34.5	11.5
2685435	50	20	9	14	35	11.5
2685436	50	21	10	13	35.5	11.5
2685437	51	21	10	14	36	12
2685438	51	21	10	14	36	12
2685439	50	21	10	15	35.5	12.5
2685440	51	21	10	15	36	12.5
2685441	51	21	9	15	36	12
2685442	49	20	8	13	34.5	10.5
2685443	46	20	7	13	33	10
2685444	43	20	7	13	31.5	10
2685445	43	20	7	13	31.5	10
2685446	44	20	7	13	32	10
2685447	40	19	7	13	29.5	10
2685448	40	19	7	13	29.5	10
2685449	40	19	7	13	29.5	10
2685450	38	19	7	13	28.5	10
2685451	41	19	7	13	30	10
2685452	41	20	7	13	30.5	10
2685453	41	20	7	13	30.5	10
2685454	41	21	7	13	31	10
2685455	40	22	7	12	31	9.5
2685456	40	22	5	12	31	8.5
2685457	40	22	5	12	31	8.5
2685458	40	22	5	12	31	8.5
2685459	39	24	5	11	31.5	8
2685460	35	23	5	11	29	8
2685461	34	24	5	10	29	7.5
2685462	32	24	5	9	28	7
2685463	32	23	5	9	27.5	7
2685464	32	23	4	7	27.5	5.5
2685465	31	23	4	7	27	5.5
2685466	30	27	4	7	28.5	5.5
2685467	30	26	4	6	28	5
2685468	30	26	4	6	28	5
2685469	30	26	4	6	28	5
2685470	30	27	4	7	28.5	5.5
2685471	29	27	4	7	28	5.5
2685472	28	26	5	7	27	6
2685473	28	26	5	9	27	7
2685474	28	26	5	9	27	7
2685475	28	26	5	8	27	6.5
2685476	28	26	5	8	27	6.5
2685477	28	26	5	8	27	6.5
2685478	29	25	5	8	27	6.5
2685479	29	24	4	8	26.5	6
2685480	29	24	4	8	26.5	6
2685481	29	24	4	8	26.5	6
2685482	28	24	4	8	26	6
2685483	25	25	4	8	25	6
2685484	25	25	5	8	25	6.5
2685485	26	25	6	8	25.5	7
2685486	26	26	6	8	26	7
2685487	26	24	6	8	25	7
2685488	26	25	6	8	25.5	7
2685489	28	27	6	9	27.5	7.5
2685490	29	27	7	8	28	7.5
2685491	28	27	7	8	27.5	7.5
2685492	28	27	7	8	27.5	7.5
2685493	27	27	7	8	27	7.5
2685494	28	28	8	8	28	8
2685495	27	29	9	8	28	8.5
2685496	27	29	9	8	28	8.5
2685497	27	29	9	8	28	8.5
2685498	26	28	9	8	27	8.5
2685499	26	28	9	8	27	8.5
2685500	26	28	9	8	27	8.5
2685501	26	28	9	8	27	8.5
2685502	26	27	9	8	26.5	8.5
2685503	26	27	9	8	26.5	8.5
2685504	26	27	9	9	26.5	9
2685505	25	27	9	9	26	9
2685506	25	27	9	8	26	8.5
2685507	25	26	9	8	25.5	8.5
2685508	23	26	9	8	24.5	8.5
2685509	22	26	9	8	24	8.5
2685510	21	26	9	8	23.5	8.5
2685511	20	23	9	8	21.5	8.5
2685512	20	23	9	8	21.5	8.5
2685513	20	24	9	8	22	8.5
2685514	20	24	9	8	22	8.5
2685515	20	24	9	8	22	8.5
2685516	20	24	9	8	22	8.5
2685517	20	24	9	8	22	8.5
2685518	19	24	9	8	21.5	8.5
2685519	19	24	9	8	21.5	8.5
2685520	19	24	9	8	21.5	8.5
2685521	19	24	9	7	21.5	8
2685522	19	24	9	7	21.5	8
2685523	19	23	9	7	21	8
2685524	19	23	9	7	21	8
2685525	18	23	9	7	20.5	8
2685526	17	24	9	7	20.5	8
2685527	17	24	9	7	20.5	8
2685528	17	24	10	7	20.5	8.5
2685529	17	23	12	7	20	9.5
2685530	19	23	12	7	21	9.5
2685531	19	23	12	7	21	9.5
2685532	19	23	11	7	21	9
2685533	19	23	11	7	21	9
2685534	19	23	11	7	21	9
2685535	18	23	11	7	20.5	9
2685536	18	22	10	7	20	8.5
2685537	18	22	12	6	20	9
2685538	19	22	12	6	20.5	9
2685539	19	22	12	5	20.5	8.5
2685540	18	22	12	5	20	8.5
2685541	18	22	12	5	20	8.5
2685542	18	22	12	5	20	8.5
2685543	18	22	12	5	20	8.5
2685544	19	22	12	5	20.5	8.5
2685545	19	22	12	5	20.5	8.5
2685546	22	22	12	5	22	8.5
2685547	22	23	12	5	22.5	8.5
2685548	22	23	12	5	22.5	8.5
2685549	22	23	14	5	22.5	9.5
2685550	22	23	14	5	22.5	9.5
2685551	19	23	14	5	21	9.5
2685552	19	22	14	5	20.5	9.5
2685553	20	22	14	5	21	9.5
2685554	20	21	16	5	20.5	10.5
2685555	20	20	16	5	20	10.5
2685556	20	20	16	5	20	10.5
2685557	20	21	16	5	20.5	10.5
2685558	19	21	16	5	20	10.5
2685559	19	19	16	5	19	10.5
2685560	19	19	16	5	19	10.5
2685561	19	18	16	5	18.5	10.5
2685562	21	18	16	5	19.5	10.5
2685563	21	20	17	5	20.5	11
2685564	21	22	17	5	21.5	11
2685565	22	22	17	5	22	11
2685566	22	18	18	5	20	11.5
2685567	22	18	19	5	20	12
2685568	22	18	19	5	20	12
2685569	23	17	19	6	20	12.5
2685570	25	16	19	6	20.5	12.5
2685571	25	16	19	6	20.5	12.5
2685572	25	17	18	6	21	12
2685573	25	17	18	5	21	11.5
2685574	25	17	18	5	21	11.5
2685575	29	17	20	5	23	12.5
2685576	30	18	20	5	24	12.5
2685577	30	18	20	5	24	12.5
2685578	30	18	20	5	24	12.5
2685579	32	19	20	5	25.5	12.5
2685580	32	20	20	5	26	12.5
2685581	32	20	20	5	26	12.5
2685582	32	20	20	5	26	12.5
2685583	32	19	20	6	25.5	13
2685584	33	19	19	6	26	12.5
2685585	33	19	18	6	26	12
2685586	33	18	18	6	25.5	12
2685587	33	18	18	6	25.5	12
2685588	33	19	18	6	26	12
2685589	31	17	18	5	24	11.5
2685590	30	18	17	5	24	11
2685591	30	18	17	5	24	11
2685592	30	18	17	5	24	11
2685593	30	18	17	5	24	11
2685594	30	18	16	5	24	10.5
2685595	30	17	15	5	23.5	10
2685596	31	19	15	5	25	10
2685597	31	19	15	5	25	10
2685598	31	20	15	5	25.5	10
2685599	31	20	15	5	25.5	10
2685600	31	21	15	5	26	10
2685601	31	22	15	5	26.5	10
2685602	31	22	15	5	26.5	10
2685603	31	23	16	5	27	10.5
2685604	31	22	16	4	26.5	10
2685605	31	22	16	4	26.5	10
2685606	30	22	16	4	26	10
2685607	30	22	16	5	26	10.5
2685608	31	23	16	5	27	10.5
2685609	32	23	16	5	27.5	10.5
2685610	32	23	16	5	27.5	10.5
2685611	32	23	16	5	27.5	10.5
2685612	32	23	16	5	27.5	10.5
2685613	32	22	16	5	27	10.5
2685614	32	22	17	5	27	11
2685615	33	22	17	5	27.5	11
2685616	33	22	17	6	27.5	11.5
2685617	33	22	17	6	27.5	11.5
2685618	33	22	17	6	27.5	11.5
2685619	33	23	17	6	28	11.5
2685620	36	24	20	6	30	13
2685621	39	24	23	6	31.5	14.5
2685622	40	25	23	6	32.5	14.5
2685623	40	25	23	6	32.5	14.5
2685624	40	25	23	6	32.5	14.5
2685625	40	25	23	6	32.5	14.5
2685626	39	24	23	6	31.5	14.5
2685627	39	24	23	7	31.5	15
2685628	39	24	23	7	31.5	15
2685629	39	25	22	7	32	14.5
2685630	37	25	22	7	31	14.5
2685631	37	25	22	7	31	14.5
2685632	37	26	22	7	31.5	14.5
2685633	37	26	22	7	31.5	14.5
2685634	37	26	21	7	31.5	14
2685635	37	26	21	7	31.5	14
2685636	37	26	21	7	31.5	14
2685637	37	27	19	7	32	13
2685638	36	27	19	7	31.5	13
2685639	36	28	19	7	32	13
2685640	36	28	19	7	32	13
2685641	36	28	19	7	32	13
2685642	36	28	19	7	32	13
2685643	36	28	19	7	32	13
2685644	35	28	19	7	31.5	13
2685645	35	28	19	7	31.5	13
2685646	31	28	19	7	29.5	13
2685647	31	27	19	7	29	13
2685648	31	27	19	7	29	13
2685649	31	27	17	7	29	12
2685650	32	27	17	7	29.5	12
2685651	32	27	17	7	29.5	12
2685652	32	27	17	7	29.5	12
2685653	32	28	17	7	30	12
2685654	32	30	15	7	31	11
2685655	32	30	15	7	31	11
2685656	32	30	15	7	31	11
2685657	32	29	14	7	30.5	10.5
2685658	33	29	15	7	31	11
2685659	34	29	15	7	31.5	11
2685660	35	29	15	8	32	11.5
2685661	35	30	15	8	32.5	11.5
2685662	34	30	15	8	32	11.5
2685663	34	28	16	8	31	12
2685664	34	27	16	9	30.5	12.5
2685665	33	27	16	9	30	12.5
2685666	32	28	15	9	30	12
2685667	32	28	14	9	30	11.5
2685668	32	29	14	9	30.5	11.5
2685669	31	29	14	8	30	11
2685670	32	29	14	7	30.5	10.5
2685671	32	29	14	7	30.5	10.5
2685672	32	28	14	8	30	11
2685673	32	27	14	7	29.5	10.5
2685674	32	27	14	7	29.5	10.5
2685675	29	27	14	7	28	10.5
2685676	28	26	14	7	27	10.5
2685677	28	26	14	7	27	10.5
2685678	27	26	14	7	26.5	10.5
2685679	25	27	14	6	26	10
2685680	25	26	14	6	25.5	10
2685681	25	26	14	6	25.5	10
2685682	25	26	14	6	25.5	10
2685683	25	26	14	6	25.5	10
2685684	24	26	14	6	25	10
2685685	23	26	14	6	24.5	10
2685686	23	26	14	6	24.5	10
2685687	23	26	14	6	24.5	10
2685688	23	24	14	6	23.5	10
2685689	23	24	14	6	23.5	10
2685690	23	23	14	6	23	10
2685691	23	23	14	6	23	10
2685692	23	22	14	6	22.5	10
2685693	23	22	14	6	22.5	10
2685694	22	22	14	6	22	10
2685695	22	20	15	6	21	10.5
2685696	21	20	15	6	20.5	10.5
2685697	21	20	15	6	20.5	10.5
2685698	21	19	15	6	20	10.5
2685699	21	19	15	6	20	10.5
2685700	21	19	15	6	20	10.5
2685701	21	18	15	6	19.5	10.5
2685702	21	18	15	6	19.5	10.5
2685703	22	17	14	6	19.5	10
2685704	22	17	14	6	19.5	10
2685705	23	17	14	6	20	10
2685706	23	17	14	6	20	10
2685707	23	17	14	5	20	9.5
2685708	22	16	14	5	19	9.5
2685709	21	17	14	5	19	9.5
2685710	21	17	14	5	19	9.5
2685711	21	17	15	5	19	10
2685712	23	17	15	5	20	10
2685713	23	17	16	5	20	10.5
2685714	26	17	15	5	21.5	10
2685715	25	17	15	5	21	10
2685716	25	17	15	4	21	9.5
2685717	25	17	15	4	21	9.5
2685718	25	17	15	4	21	9.5
2685719	25	16	15	4	20.5	9.5
2685720	23	15	12	5	19	8.5
2685721	21	15	9	5	18	7
2685722	20	14	9	5	17	7
2685723	20	14	9	5	17	7
2685724	20	14	9	5	17	7
2685725	20	14	9	5	17	7
2685726	20	14	8	5	17	6.5
2685727	20	14	8	4	17	6
2685728	20	14	8	4	17	6
2685729	21	14	7	4	17.5	5.5
2685730	21	14	7	4	17.5	5.5
2685731	21	14	7	4	17.5	5.5
2685732	21	13	8	5	17	6.5
2685733	21	13	8	5	17	6.5
2685734	18	13	8	5	15.5	6.5
2685735	18	13	8	5	15.5	6.5
2685736	22	17	8	6	19.5	7
2685737	22	16	8	6	19	7
2685738	22	16	8	5	19	6.5
2685739	22	15	8	5	18.5	6.5
2685740	22	15	8	6	18.5	7
2685741	22	15	8	7	18.5	7.5
2685742	22	15	8	7	18.5	7.5
2685743	23	15	8	7	19	7.5
2685744	24	15	8	7	19.5	7.5
2685745	24	16	8	7	20	7.5
2685746	24	16	8	7	20	7.5
2685747	24	16	8	8	20	8
2685748	24	16	8	8	20	8
2685749	25	16	9	9	20.5	9
2685750	24	15	10	9	19.5	9.5
2685751	24	18	10	9	21	9.5
2685752	24	18	10	9	21	9.5
2685753	25	18	10	9	21.5	9.5
2685754	25	16	10	9	20.5	9.5
2685755	26	16	10	9	21	9.5
2685756	27	16	10	9	21.5	9.5
2685757	27	16	10	9	21.5	9.5
2685758	26	16	9	9	21	9
2685759	26	16	9	9	21	9
2685760	25	16	9	8	20.5	8.5
2685761	25	15	9	8	20	8.5
2685762	24	15	9	8	19.5	8.5
2685763	24	15	8	8	19.5	8
2685764	24	14	8	7	19	7.5
2685765	24	14	8	7	19	7.5
2685766	24	13	8	7	18.5	7.5
2685767	24	13	8	7	18.5	7.5
2685768	25	12	8	7	18.5	7.5
2685769	25	12	8	7	18.5	7.5
2685770	22	12	8	7	17	7.5
2685771	22	12	8	7	17	7.5
2685772	22	12	8	6	17	7
2685773	22	12	8	6	17	7
2685774	22	12	8	6	17	7
2685775	21	12	6	6	16.5	6
2685776	21	12	6	6	16.5	6
2685777	21	12	6	6	16.5	6
2685778	21	12	6	6	16.5	6
2685779	21	11	6	6	16	6
2685780	21	11	6	6	16	6
2685781	21	11	6	6	16	6
2685782	22	11	6	6	16.5	6
2685783	22	11	6	6	16.5	6
2685784	22	12	6	6	17	6
2685785	22	12	6	6	17	6
2685786	22	12	6	6	17	6
2685787	22	12	6	6	17	6
2685788	22	12	6	6	17	6
2685789	22	12	6	7	17	6.5
2685790	22	12	6	7	17	6.5
2685791	22	12	6	7	17	6.5
2685792	22	12	6	7	17	6.5
2685793	22	12	6	7	17	6.5
2685794	22	12	6	7	17	6.5
2685795	22	14	5	7	18	6
2685796	22	15	5	7	18.5	6
2685797	22	15	5	7	18.5	6
2685798	22	15	5	7	18.5	6
2685799	22	15	5	7	18.5	6
2685800	22	14	5	7	18	6
2685801	22	14	5	7	18	6
2685802	22	14	5	7	18	6
2685803	21	14	5	7	17.5	6
2685804	21	14	5	7	17.5	6
2685805	20	14	5	7	17	6
2685806	20	14	5	7	17	6
2685807	20	14	5	7	17	6
2685808	20	14	5	7	17	6
2685809	20	13	5	7	16.5	6
2685810	20	13	5	7	16.5	6
2685811	20	13	4	7	16.5	5.5
2685812	18	13	4	7	15.5	5.5
2685813	18	13	3	7	15.5	5
2685814	18	13	3	7	15.5	5
2685815	16	13	3	7	14.5	5
2685816	16	14	3	7	15	5
2685817	16	14	3	7	15	5
2685818	17	15	3	7	16	5
2685819	17	15	3	7	16	5
2685820	16	16	3	6	16	4.5
2685821	15	16	3	6	15.5	4.5
2685822	16	16	3	6	16	4.5
2685823	16	16	3	6	16	4.5
2685824	16	16	3	6	16	4.5
2685825	16	16	3	6	16	4.5
2685826	16	16	3	6	16	4.5
2685827	16	16	3	6	16	4.5
2685828	16	16	3	6	16	4.5
2685829	15	15	3	6	15	4.5
2685830	15	15	3	6	15	4.5
2685831	18	14	3	6	16	4.5
2685832	17	14	2	6	15.5	4
2685833	18	14	2	6	16	4
2685834	18	14	2	5	16	3.5
2685835	18	14	2	5	16	3.5
2685836	17	11	2	4	14	3
2685837	17	11	2	4	14	3
2685838	17	11	2	4	14	3
2685839	18	12	3	4	15	3.5
2685840	18	12	3	4	15	3.5
2685841	18	12	3	3	15	3
2685842	18	12	3	3	15	3
2685843	17	12	3	3	14.5	3
2685844	16	12	3	3	14	3
2685845	16	12	4	3	14	3.5
2685846	17	13	4	3	15	3.5
2685847	18	13	4	2	15.5	3
2685848	18	13	5	2	15.5	3.5
2685849	17	13	4	1	15	2.5
2685850	18	13	5	1	15.5	3
2685851	18	11	5	1	14.5	3
2685852	18	11	5	1	14.5	3
2685853	18	11	5	1	14.5	3
2685854	18	11	5	1	14.5	3
2685855	17	11	5	1	14	3
2685856	16	11	5	1	13.5	3
2685857	16	11	5	1	13.5	3
2685858	16	11	5	1	13.5	3
2685859	16	11	5	1	13.5	3
2685860	16	11	5	1	13.5	3
2685861	16	11	5	1	13.5	3
2685862	16	11	5	1	13.5	3
2685863	16	12	5	1	14	3
2685864	16	12	5	1	14	3
2685865	16	12	5	1	14	3
2685866	16	12	5	1	14	3
2685867	16	13	5	1	14.5	3
2685868	15	13	5	1	14	3
2685869	15	13	5	1	14	3
2685870	15	13	5	1	14	3
2685871	15	13	5	1	14	3
2685872	15	13	5	1	14	3
2685873	15	14	6	1	14.5	3.5
2685874	15	14	7	1	14.5	4
2685875	15	15	7	1	15	4
2685876	15	15	7	1	15	4
2685877	15	15	10	2	15	6
2685878	19	15	10	2	17	6
2685879	19	15	10	2	17	6
2685880	19	15	10	2	17	6
2685881	19	15	10	2	17	6
2685882	18	16	10	2	17	6
2685883	18	16	10	2	17	6
2685884	19	15	10	2	17	6
2685885	19	15	10	2	17	6
2685886	19	16	11	2	17.5	6.5
2685887	19	16	11	2	17.5	6.5
2685888	19	16	11	2	17.5	6.5
2685889	19	16	11	1	17.5	6
2685890	20	16	11	1	18	6
2685891	20	16	11	1	18	6
2685892	21	16	11	1	18.5	6
2685893	21	16	11	1	18.5	6
2685894	21	17	12	1	19	6.5
2685895	21	15	12	1	18	6.5
2685896	21	14	12	1	17.5	6.5
2685897	21	14	12	1	17.5	6.5
2685898	25	14	13	1	19.5	7
2685899	25	15	13	1	20	7
2685900	25	16	13	1	20.5	7
2685901	26	16	13	1	21	7
2685902	27	16	13	1	21.5	7
2685903	27	16	13	1	21.5	7
2685904	27	20	14	2	23.5	8
2685905	27	20	15	2	23.5	8.5
2685906	27	21	15	2	24	8.5
2685907	27	22	15	2	24.5	8.5
2685908	27	22	15	2	24.5	8.5
2685909	27	22	15	2	24.5	8.5
2685910	27	22	15	2	24.5	8.5
2685911	27	23	15	2	25	8.5
2685912	27	23	15	3	25	9
2685913	27	23	15	3	25	9
2685914	27	23	15	3	25	9
2685915	26	25	15	3	25.5	9
2685916	26	24	15	3	25	9
2685917	26	25	15	3	25.5	9
2685918	25	24	15	3	24.5	9
2685919	25	24	15	3	24.5	9
2685920	25	23	15	3	24	9
2685921	25	23	15	3	24	9
2685922	24	23	15	3	23.5	9
2685923	24	23	15	3	23.5	9
2685924	24	23	15	3	23.5	9
2685925	24	23	15	3	23.5	9
2685926	24	23	15	3	23.5	9
2685927	24	23	15	3	23.5	9
2685928	24	23	16	3	23.5	9.5
2685929	24	23	16	3	23.5	9.5
2685930	24	23	16	3	23.5	9.5
2685931	21	23	16	3	22	9.5
2685932	21	23	16	3	22	9.5
2685933	20	23	16	3	21.5	9.5
2685934	21	24	16	3	22.5	9.5
2685935	21	24	16	3	22.5	9.5
2685936	21	24	16	4	22.5	10
2685937	21	24	16	4	22.5	10
2685938	22	24	16	5	23	10.5
2685939	22	23	15	5	22.5	10
2685940	23	23	15	5	23	10
2685941	24	23	15	5	23.5	10
2685942	25	24	16	5	24.5	10.5
2685943	25	24	16	5	24.5	10.5
2685944	26	24	16	5	25	10.5
2685945	26	23	15	5	24.5	10
2685946	26	22	15	5	24	10
2685947	25	22	15	5	23.5	10
2685948	25	22	14	5	23.5	9.5
2685949	26	22	14	5	24	9.5
2685950	25	22	12	5	23.5	8.5
2685951	26	22	12	5	24	8.5
2685952	25	22	12	7	23.5	9.5
2685953	23	23	12	7	23	9.5
2685954	25	23	12	7	24	9.5
2685955	25	23	12	7	24	9.5
2685956	25	23	12	7	24	9.5
2685957	25	23	12	7	24	9.5
2685958	25	23	12	7	24	9.5
2685959	25	23	12	7	24	9.5
2685960	25	23	12	7	24	9.5
2685961	26	23	12	7	24.5	9.5
2685962	26	23	12	7	24.5	9.5
2685963	26	22	12	7	24	9.5
2685964	26	22	12	7	24	9.5
2685965	26	22	12	7	24	9.5
2685966	27	23	12	9	25	10.5
2685967	27	23	12	9	25	10.5
2685968	27	23	12	9	25	10.5
2685969	27	23	12	9	25	10.5
2685970	27	23	12	9	25	10.5
2685971	27	23	12	9	25	10.5
2685972	27	24	12	9	25.5	10.5
2685973	27	24	11	9	25.5	10
2685974	31	24	11	9	27.5	10
2685975	32	24	13	9	28	11
2685976	32	25	13	9	28.5	11
2685977	32	25	10	8	28.5	9
2685978	28	25	10	8	26.5	9
2685979	28	25	10	8	26.5	9
2685980	28	26	10	8	27	9
2685981	29	26	10	8	27.5	9
2685982	30	25	10	8	27.5	9
2685983	30	26	10	8	28	9
2685984	29	26	10	8	27.5	9
2685985	29	26	10	8	27.5	9
2685986	29	26	9	8	27.5	8.5
2685987	29	27	9	9	28	9
2685988	29	29	9	9	29	9
2685989	29	29	9	9	29	9
2685990	28	29	9	10	28.5	9.5
2685991	28	29	10	10	28.5	10
2685992	27	30	10	10	28.5	10
2685993	27	30	10	10	28.5	10
2685994	27	29	9	10	28	9.5
2685995	27	29	9	10	28	9.5
2685996	27	29	9	10	28	9.5
2685997	27	29	9	10	28	9.5
2685998	23	29	8	10	26	9
2685999	23	28	8	10	25.5	9
2686000	23	27	8	10	25	9
2686001	24	27	8	10	25.5	9
2686002	25	28	8	10	26.5	9
2686003	25	30	8	10	27.5	9
2686004	25	26	8	9	25.5	8.5
2686005	26	26	7	9	26	8
2686006	26	25	8	9	25.5	8.5
2686007	26	26	8	9	26	8.5
2686008	26	26	8	9	26	8.5
2686009	26	26	8	9	26	8.5
2686010	26	28	11	9	27	10
2686011	27	27	11	9	27	10
2686012	27	27	11	8	27	9.5
2686013	28	27	11	8	27.5	9.5
2686014	29	28	11	8	28.5	9.5
2686015	29	26	12	8	27.5	10
2686016	29	26	12	8	27.5	10
2686017	29	25	12	8	27	10
2686018	30	25	13	9	27.5	11
2686019	31	25	13	9	28	11
2686020	32	26	13	10	29	11.5
2686021	32	27	13	10	29.5	11.5
2686022	32	27	13	10	29.5	11.5
2686023	32	27	13	10	29.5	11.5
2686024	32	28	14	10	30	12
2686025	32	28	14	10	30	12
2686026	33	28	14	10	30.5	12
2686027	36	28	14	10	32	12
2686028	36	30	13	10	33	11.5
2686029	36	30	13	11	33	12
2686030	36	30	13	11	33	12
2686031	36	31	13	11	33.5	12
2686032	36	31	13	11	33.5	12
2686033	36	31	13	11	33.5	12
2686034	35	30	13	11	32.5	12
2686035	35	30	13	11	32.5	12
2686036	35	30	13	10	32.5	11.5
2686037	35	30	13	11	32.5	12
2686038	34	31	13	10	32.5	11.5
2686039	33	31	13	10	32	11.5
2686040	32	31	13	10	31.5	11.5
2686041	31	31	13	10	31	11.5
2686042	30	31	13	10	30.5	11.5
2686043	31	32	13	10	31.5	11.5
2686044	30	32	13	10	31	11.5
2686045	31	32	13	10	31.5	11.5
2686046	30	32	13	10	31	11.5
2686047	30	32	13	10	31	11.5
2686048	30	32	13	10	31	11.5
2686049	30	32	13	10	31	11.5
2686050	31	32	13	10	31.5	11.5
2686051	30	32	13	10	31	11.5
2686052	30	32	13	8	31	10.5
2686053	30	31	13	8	30.5	10.5
2686054	28	31	13	8	29.5	10.5
2686055	28	31	13	8	29.5	10.5
2686056	28	31	13	8	29.5	10.5
2686057	28	31	13	8	29.5	10.5
2686058	28	31	13	8	29.5	10.5
2686059	28	31	13	8	29.5	10.5
2686060	28	31	13	8	29.5	10.5
2686061	27	31	13	8	29	10.5
2686062	27	31	13	8	29	10.5
2686063	27	31	13	8	29	10.5
2686064	27	31	14	8	29	11
2686065	27	31	14	8	29	11
2686066	27	30	14	6	28.5	10
2686067	27	30	14	6	28.5	10
2686068	27	30	14	6	28.5	10
2686069	28	30	14	6	29	10
2686070	28	30	14	7	29	10.5
2686071	28	30	14	7	29	10.5
2686072	28	29	14	7	28.5	10.5
2686073	28	28	14	7	28	10.5
2686074	24	28	13	7	26	10
2686075	23	27	11	7	25	9
2686076	23	26	11	7	24.5	9
2686077	23	26	11	7	24.5	9
2686078	23	26	11	7	24.5	9
2686079	23	26	11	7	24.5	9
2686080	23	25	11	7	24	9
2686081	22	25	11	7	23.5	9
2686082	21	25	11	7	23	9
2686083	21	24	11	7	22.5	9
2686084	22	24	11	7	23	9
2686085	22	24	11	7	23	9
2686086	23	23	11	7	23	9
2686087	23	22	11	6	22.5	8.5
2686088	23	20	11	6	21.5	8.5
2686089	23	20	11	6	21.5	8.5
2686090	24	20	11	5	22	8
2686091	24	20	10	5	22	7.5
2686092	24	19	10	5	21.5	7.5
2686093	24	19	10	5	21.5	7.5
2686094	24	19	10	5	21.5	7.5
2686095	24	20	10	5	22	7.5
2686096	24	20	10	5	22	7.5
2686097	24	20	10	5	22	7.5
2686098	24	20	10	5	22	7.5
2686099	24	22	10	5	23	7.5
2686100	24	22	10	5	23	7.5
2686101	22	22	10	5	22	7.5
2686102	20	22	10	5	21	7.5
2686103	20	20	10	5	20	7.5
2686104	20	20	9	5	20	7
2686105	19	20	10	5	19.5	7.5
2686106	19	20	9	5	19.5	7
2686107	19	18	9	5	18.5	7
2686108	20	18	9	5	19	7
2686109	20	18	9	5	19	7
2686110	20	16	6	5	18	5.5
2686111	19	16	6	5	17.5	5.5
2686112	20	16	6	5	18	5.5
2686113	19	16	6	5	17.5	5.5
2686114	18	15	6	5	16.5	5.5
2686115	18	15	5	5	16.5	5
2686116	18	16	5	5	17	5
2686117	18	16	5	6	17	5.5
2686118	17	16	4	5	16.5	4.5
2686119	16	17	4	5	16.5	4.5
2686120	15	16	4	4	15.5	4
2686121	15	15	4	4	15	4
2686122	15	15	4	4	15	4
2686123	15	15	4	4	15	4
2686124	15	14	3	4	14.5	3.5
2686125	15	14	3	4	14.5	3.5
2686126	14	15	3	4	14.5	3.5
2686127	11	15	3	4	13	3.5
2686128	12	14	4	4	13	4
2686129	13	14	4	3	13.5	3.5
2686130	13	14	4	3	13.5	3.5
2686131	15	13	4	3	14	3.5
2686132	15	13	4	3	14	3.5
2686133	14	12	3	3	13	3
2686134	14	13	3	3	13.5	3
2686135	14	13	3	3	13.5	3
2686136	15	13	4	3	14	3.5
2686137	15	13	4	2	14	3
2686138	15	14	5	2	14.5	3.5
2686139	16	15	5	2	15.5	3.5
2686140	16	15	6	2	15.5	4
2686141	15	15	5	2	15	3.5
2686142	16	14	5	2	15	3.5
2686143	16	13	5	2	14.5	3.5
2686144	16	13	5	2	14.5	3.5
2686145	16	13	5	2	14.5	3.5
2686146	16	13	5	2	14.5	3.5
2686147	16	13	5	2	14.5	3.5
2686148	16	15	5	2	15.5	3.5
2686149	16	15	5	2	15.5	3.5
2686150	15	15	5	2	15	3.5
2686151	15	15	5	2	15	3.5
2686152	15	15	5	3	15	4
2686153	15	15	5	3	15	4
2686154	15	15	5	3	15	4
2686155	15	15	5	3	15	4
2686156	15	15	5	3	15	4
2686157	15	15	5	4	15	4.5
2686158	15	15	6	4	15	5
2686159	15	15	6	4	15	5
2686160	15	15	6	4	15	5
2686161	15	15	6	4	15	5
2686162	15	15	6	4	15	5
2686163	15	15	6	4	15	5
2686164	15	15	5	4	15	4.5
2686165	15	15	5	4	15	4.5
2686166	14	15	5	4	14.5	4.5
2686167	14	14	5	4	14	4.5
2686168	14	14	6	4	14	5
2686169	13	14	6	4	13.5	5
2686170	13	14	6	3	13.5	4.5
2686171	14	15	6	3	14.5	4.5
2686172	14	17	6	3	15.5	4.5
2686173	14	17	6	3	15.5	4.5
2686174	14	17	6	4	15.5	5
2686175	14	17	6	4	15.5	5
2686176	14	17	6	4	15.5	5
2686177	14	18	6	4	16	5
2686178	14	18	7	5	16	6
2686179	14	18	8	5	16	6.5
2686180	14	19	9	5	16.5	7
2686181	13	20	9	5	16.5	7
2686182	14	21	9	6	17.5	7.5
2686183	14	21	9	6	17.5	7.5
2686184	13	21	9	6	17	7.5
2686185	13	21	9	6	17	7.5
2686186	12	22	9	6	17	7.5
2686187	12	22	9	6	17	7.5
2686188	12	22	9	6	17	7.5
2686189	12	24	9	6	18	7.5
2686190	11	24	9	6	17.5	7.5
2686191	11	24	10	6	17.5	8
2686192	12	26	10	6	19	8
2686193	12	26	10	6	19	8
2686194	12	26	10	7	19	8.5
2686195	12	26	10	7	19	8.5
2686196	12	26	10	7	19	8.5
2686197	12	26	10	7	19	8.5
2686198	12	26	10	7	19	8.5
2686199	14	25	10	7	19.5	8.5
2686200	14	25	9	7	19.5	8
2686201	14	25	9	7	19.5	8
2686202	14	24	10	7	19	8.5
2686203	13	24	10	7	18.5	8.5
2686204	13	24	10	7	18.5	8.5
2686205	13	24	10	7	18.5	8.5
2686206	13	24	10	7	18.5	8.5
2686207	13	24	10	7	18.5	8.5
2686208	13	24	10	7	18.5	8.5
2686209	13	24	10	7	18.5	8.5
2686210	13	24	10	7	18.5	8.5
2686211	13	24	10	7	18.5	8.5
2686212	12	24	10	7	18	8.5
2686213	12	24	10	7	18	8.5
2686214	12	24	10	7	18	8.5
2686215	12	24	10	7	18	8.5
2686216	12	23	10	7	17.5	8.5
2686217	12	23	10	6	17.5	8
2686218	12	23	10	6	17.5	8
2686219	12	22	10	6	17	8
2686220	13	22	10	6	17.5	8
2686221	13	22	10	7	17.5	8.5
2686222	13	23	10	7	18	8.5
2686223	13	23	10	7	18	8.5
2686224	13	23	10	7	18	8.5
2686225	14	25	10	7	19.5	8.5
2686226	14	24	10	7	19	8.5
2686227	16	24	10	7	20	8.5
2686228	16	23	10	7	19.5	8.5
2686229	15	23	10	7	19	8.5
2686230	15	23	10	7	19	8.5
2686231	13	23	10	7	18	8.5
2686232	12	23	9	7	17.5	8
2686233	12	23	9	7	17.5	8
2686234	12	22	9	8	17	8.5
2686235	12	22	9	8	17	8.5
2686236	12	23	9	8	17.5	8.5
2686237	13	23	9	8	18	8.5
2686238	13	23	8	8	18	8
2686239	12	24	8	8	18	8
2686240	12	24	7	8	18	7.5
2686241	12	24	7	9	18	8
2686242	13	24	7	9	18.5	8
2686243	12	24	7	9	18	8
2686244	12	24	7	9	18	8
2686245	11	25	8	9	18	8.5
2686246	11	26	8	9	18.5	8.5
2686247	12	26	8	9	19	8.5
2686248	12	24	8	9	18	8.5
2686249	11	24	8	9	17.5	8.5
2686250	11	23	8	9	17	8.5
2686251	11	23	8	9	17	8.5
2686252	11	23	8	9	17	8.5
2686253	11	23	8	9	17	8.5
2686254	11	23	8	9	17	8.5
2686255	11	23	8	9	17	8.5
2686256	13	23	8	9	18	8.5
2686257	13	23	8	8	18	8
2686258	13	23	7	8	18	7.5
2686259	13	23	7	8	18	7.5
2686260	13	23	7	8	18	7.5
2686261	13	23	7	8	18	7.5
2686262	13	23	7	8	18	7.5
2686263	13	23	7	8	18	7.5
2686264	13	23	7	8	18	7.5
2686265	13	23	8	8	18	8
2686266	13	25	7	8	19	7.5
2686267	13	25	7	8	19	7.5
2686268	13	25	7	8	19	7.5
2686269	13	26	7	8	19.5	7.5
2686270	14	26	7	8	20	7.5
2686271	13	25	7	8	19	7.5
2686272	13	23	7	8	18	7.5
2686273	13	23	7	8	18	7.5
2686274	13	23	7	7	18	7
2686275	13	23	7	7	18	7
2686276	13	23	7	7	18	7
2686277	13	22	7	7	17.5	7
2686278	13	22	6	6	17.5	6
2686279	13	22	5	6	17.5	5.5
2686280	13	22	4	6	17.5	5
2686281	13	21	4	6	17	5
2686282	13	20	4	5	16.5	4.5
2686283	13	20	4	5	16.5	4.5
2686284	13	20	4	5	16.5	4.5
2686285	13	20	4	5	16.5	4.5
2686286	13	19	4	5	16	4.5
2686287	13	19	4	5	16	4.5
2686288	13	20	4	5	16.5	4.5
2686289	13	18	4	5	15.5	4.5
2686290	13	18	4	5	15.5	4.5
2686291	13	18	3	5	15.5	4
2686292	12	16	3	5	14	4
2686293	13	16	3	5	14.5	4
2686294	13	16	3	4	14.5	3.5
2686295	13	15	3	4	14	3.5
2686296	14	15	3	4	14.5	3.5
2686297	14	15	3	4	14.5	3.5
2686298	14	15	3	4	14.5	3.5
2686299	13	15	3	4	14	3.5
2686300	13	19	3	4	16	3.5
2686301	13	19	3	5	16	4
2686302	14	19	2	5	16.5	3.5
2686303	15	19	2	5	17	3.5
2686304	15	19	2	5	17	3.5
2686305	15	19	2	5	17	3.5
2686306	15	19	2	5	17	3.5
2686307	15	19	2	5	17	3.5
2686308	15	19	3	5	17	4
2686309	15	19	3	5	17	4
2686310	16	19	3	5	17.5	4
2686311	17	19	3	5	18	4
2686312	17	19	3	5	18	4
2686313	17	19	3	5	18	4
2686314	18	19	3	5	18.5	4
2686315	18	19	4	5	18.5	4.5
2686316	20	19	4	5	19.5	4.5
2686317	20	19	4	5	19.5	4.5
2686318	20	20	4	5	20	4.5
2686319	21	20	4	5	20.5	4.5
2686320	20	20	4	5	20	4.5
2686321	20	20	4	4	20	4
2686322	20	19	4	4	19.5	4
2686323	20	19	4	4	19.5	4
2686324	20	19	4	4	19.5	4
2686325	19	17	4	4	18	4
2686326	19	17	4	4	18	4
2686327	17	17	4	4	17	4
2686328	17	17	4	4	17	4
2686329	17	17	4	4	17	4
2686330	17	17	4	4	17	4
2686331	17	17	4	4	17	4
2686332	17	19	4	4	18	4
2686333	17	19	4	4	18	4
2686334	17	20	4	3	18.5	3.5
2686335	17	20	4	3	18.5	3.5
2686336	17	19	4	3	18	3.5
2686337	16	19	4	3	17.5	3.5
2686338	16	18	5	3	17	4
2686339	16	16	5	3	16	4
2686340	16	16	5	3	16	4
2686341	16	16	5	2	16	3.5
2686342	16	16	5	2	16	3.5
2686343	16	16	5	2	16	3.5
2686344	16	16	5	2	16	3.5
2686345	16	15	4	2	15.5	3
2686346	16	14	4	2	15	3
2686347	15	14	4	2	14.5	3
2686348	15	16	4	2	15.5	3
2686349	15	16	4	2	15.5	3
2686350	15	16	4	2	15.5	3
2686351	15	16	4	2	15.5	3
2686352	15	17	4	1	16	2.5
2686353	15	17	4	1	16	2.5
2686354	15	17	4	1	16	2.5
2686355	15	17	4	1	16	2.5
2686356	13	17	4	1	15	2.5
2686357	13	17	4	1	15	2.5
2686358	13	17	4	1	15	2.5
2686359	13	17	4	1	15	2.5
2686360	13	17	4	1	15	2.5
2686361	14	18	4	1	16	2.5
2686362	14	18	4	1	16	2.5
2686363	14	18	4	1	16	2.5
2686364	14	18	4	1	16	2.5
2686365	14	18	3	1	16	2
2686366	14	16	3	1	15	2
2686367	14	16	3	1	15	2
2686368	14	16	3	1	15	2
2686369	14	16	3	1	15	2
2686370	14	16	3	1	15	2
2686371	14	16	3	1	15	2
2686372	14	16	4	1	15	2.5
2686373	14	16	4	1	15	2.5
2686374	14	16	4	1	15	2.5
2686375	14	16	4	1	15	2.5
2686376	14	16	4	1	15	2.5
2686377	14	16	4	1	15	2.5
2686378	14	17	4	2	15.5	3
2686379	14	17	4	2	15.5	3
2686380	14	16	4	2	15	3
2686381	14	17	4	2	15.5	3
2686382	14	17	4	2	15.5	3
2686383	15	17	4	2	16	3
2686384	15	17	5	2	16	3.5
2686385	15	17	5	2	16	3.5
2686386	15	17	5	2	16	3.5
2686387	15	17	5	2	16	3.5
2686388	15	16	5	2	15.5	3.5
2686389	15	16	5	2	15.5	3.5
2686390	15	16	5	2	15.5	3.5
2686391	15	16	5	2	15.5	3.5
2686392	15	15	5	2	15	3.5
2686393	14	15	5	2	14.5	3.5
2686394	14	15	5	2	14.5	3.5
2686395	14	15	5	2	14.5	3.5
2686396	13	15	5	2	14	3.5
2686397	13	15	5	2	14	3.5
2686398	13	15	5	2	14	3.5
2686399	12	15	6	2	13.5	4
2686400	12	11	6	2	11.5	4
2686401	14	13	6	1	13.5	3.5
2686402	13	13	6	1	13	3.5
2686403	12	13	6	1	12.5	3.5
2686404	12	13	6	1	12.5	3.5
2686405	12	13	6	1	12.5	3.5
2686406	12	13	6	1	12.5	3.5
2686407	13	13	6	1	13	3.5
2686408	13	13	5	1	13	3
2686409	13	13	5	1	13	3
2686410	14	13	5	1	13.5	3
2686411	13	13	5	1	13	3
2686412	13	13	6	1	13	3.5
2686413	14	13	6	1	13.5	3.5
2686414	14	13	7	1	13.5	4
2686415	14	13	6	1	13.5	3.5
2686416	12	13	6	1	12.5	3.5
2686417	12	13	6	1	12.5	3.5
2686418	13	12	6	1	12.5	3.5
2686419	12	14	7	1	13	4
2686420	12	15	7	1	13.5	4
2686421	12	15	7	1	13.5	4
2686422	12	15	7	1	13.5	4
2686423	12	15	7	1	13.5	4
2686424	12	15	7	1	13.5	4
2686425	12	15	7	2	13.5	4.5
2686426	12	15	7	2	13.5	4.5
2686427	12	15	7	2	13.5	4.5
2686428	13	15	7	2	14	4.5
2686429	13	15	7	2	14	4.5
2686430	14	15	8	2	14.5	5
2686431	14	15	8	2	14.5	5
2686432	14	13	8	3	13.5	5.5
2686433	14	13	8	3	13.5	5.5
2686434	14	12	8	3	13	5.5
2686435	14	13	8	3	13.5	5.5
2686436	14	13	8	3	13.5	5.5
2686437	14	13	8	3	13.5	5.5
2686438	14	13	7	3	13.5	5
2686439	14	13	7	3	13.5	5
2686440	14	14	7	3	14	5
2686441	14	14	7	3	14	5
2686442	13	14	7	3	13.5	5
2686443	13	14	7	3	13.5	5
2686444	13	14	7	3	13.5	5
2686445	13	14	7	3	13.5	5
2686446	13	14	7	3	13.5	5
2686447	13	14	7	3	13.5	5
2686448	13	12	7	3	12.5	5
2686449	13	12	7	3	12.5	5
2686450	13	12	7	3	12.5	5
2686451	13	12	7	3	12.5	5
2686452	13	11	7	3	12	5
2686453	13	11	7	3	12	5
2686454	13	11	7	3	12	5
2686455	13	11	7	3	12	5
2686456	13	11	7	5	12	6
2686457	13	11	7	5	12	6
2686458	13	11	7	5	12	6
2686459	13	11	7	5	12	6
2686460	13	11	7	5	12	6
2686461	12	10	7	6	11	6.5
2686462	12	10	7	6	11	6.5
2686463	12	10	7	6	11	6.5
2686464	12	10	7	6	11	6.5
2686465	12	11	7	6	11.5	6.5
2686466	12	11	7	6	11.5	6.5
2686467	12	11	7	6	11.5	6.5
2686468	12	11	7	7	11.5	7
2686469	12	10	7	7	11	7
2686470	11	10	7	7	10.5	7
2686471	11	10	7	7	10.5	7
2686472	11	10	7	7	10.5	7
2686473	11	10	7	7	10.5	7
2686474	11	10	7	7	10.5	7
2686475	11	10	8	7	10.5	7.5
2686476	11	10	8	7	10.5	7.5
2686477	11	10	8	7	10.5	7.5
2686478	11	9	8	6	10	7
2686479	12	9	8	6	10.5	7
2686480	12	9	8	6	10.5	7
2686481	12	8	8	6	10	7
2686482	12	8	8	6	10	7
2686483	11	9	7	6	10	6.5
2686484	13	9	7	6	11	6.5
2686485	13	9	9	6	11	7.5
2686486	14	9	9	6	11.5	7.5
2686487	15	9	10	6	12	8
2686488	15	9	10	6	12	8
2686489	15	10	10	6	12.5	8
2686490	15	11	10	6	13	8
2686491	15	12	10	6	13.5	8
2686492	15	12	11	6	13.5	8.5
2686493	15	12	11	6	13.5	8.5
2686494	15	12	11	6	13.5	8.5
2686495	15	12	11	6	13.5	8.5
2686496	15	12	11	6	13.5	8.5
2686497	15	12	11	6	13.5	8.5
2686498	15	12	11	6	13.5	8.5
2686499	15	12	10	6	13.5	8
2686500	15	12	10	6	13.5	8
2686501	13	10	10	6	11.5	8
2686502	13	10	10	6	11.5	8
2686503	13	10	10	6	11.5	8
2686504	14	10	10	6	12	8
2686505	14	10	10	6	12	8
2686506	14	10	10	7	12	8.5
2686507	13	10	11	7	11.5	9
2686508	13	11	11	7	12	9
2686509	13	11	11	7	12	9
2686510	12	11	11	7	11.5	9
2686511	12	11	12	7	11.5	9.5
2686512	14	13	11	7	13.5	9
2686513	14	13	11	7	13.5	9
2686514	13	13	10	7	13	8.5
2686515	13	13	11	7	13	9
2686516	13	13	11	7	13	9
2686517	13	13	11	7	13	9
2686518	12	13	11	7	12.5	9
2686519	12	11	10	7	11.5	8.5
2686520	12	10	10	7	11	8.5
2686521	12	10	10	7	11	8.5
2686522	12	10	10	7	11	8.5
2686523	12	10	10	7	11	8.5
2686524	12	10	10	7	11	8.5
2686525	12	10	10	6	11	8
2686526	12	10	10	6	11	8
2686527	12	10	10	6	11	8
2686528	11	10	10	6	10.5	8
2686529	11	10	10	6	10.5	8
2686530	10	10	9	6	10	7.5
2686531	11	11	9	6	11	7.5
2686532	11	11	9	5	11	7
2686533	11	11	9	5	11	7
2686534	11	11	9	5	11	7
2686535	11	10	9	5	10.5	7
2686536	11	10	9	5	10.5	7
2686537	11	10	9	5	10.5	7
2686538	11	10	9	5	10.5	7
2686539	11	10	9	5	10.5	7
2686540	11	9	9	5	10	7
2686541	11	9	9	5	10	7
2686542	11	9	9	5	10	7
2686543	11	9	9	7	10	8
2686544	11	9	9	7	10	8
2686545	11	9	9	7	10	8
2686546	11	9	9	7	10	8
2686547	11	9	9	7	10	8
2686548	11	9	9	7	10	8
2686549	11	9	9	7	10	8
2686550	11	9	9	7	10	8
2686551	12	11	9	7	11.5	8
2686552	13	13	10	7	13	8.5
2686553	13	13	10	7	13	8.5
2686554	13	13	10	7	13	8.5
2686555	13	13	10	7	13	8.5
2686556	13	13	10	5	13	7.5
2686557	13	13	10	5	13	7.5
2686558	12	13	10	5	12.5	7.5
2686559	12	13	10	5	12.5	7.5
2686560	12	13	10	5	12.5	7.5
2686561	13	13	10	4	13	7
2686562	13	13	10	4	13	7
2686563	13	13	10	4	13	7
2686564	13	13	10	4	13	7
2686565	13	12	10	4	12.5	7
2686566	13	12	10	4	12.5	7
2686567	13	12	10	4	12.5	7
2686568	13	14	10	3	13.5	6.5
2686569	13	14	10	3	13.5	6.5
2686570	13	14	10	3	13.5	6.5
2686571	12	14	10	3	13	6.5
2686572	12	14	10	3	13	6.5
2686573	12	14	9	3	13	6
2686574	15	15	9	3	15	6
2686575	15	15	8	3	15	5.5
2686576	16	15	9	3	15.5	6
2686577	16	15	9	3	15.5	6
2686578	16	15	9	3	15.5	6
2686579	16	15	9	3	15.5	6
2686580	16	15	9	3	15.5	6
2686581	16	16	9	3	16	6
2686582	16	16	9	3	16	6
2686583	16	15	9	3	15.5	6
2686584	14	15	9	3	14.5	6
2686585	14	15	7	3	14.5	5
2686586	13	15	7	3	14	5
2686587	12	15	6	3	13.5	4.5
2686588	12	15	6	3	13.5	4.5
2686589	12	14	6	3	13	4.5
2686590	12	13	6	3	12.5	4.5
2686591	12	12	6	3	12	4.5
2686592	12	12	5	3	12	4
2686593	12	12	5	3	12	4
2686594	12	12	5	3	12	4
2686595	13	12	5	3	12.5	4
2686596	13	12	5	3	12.5	4
2686597	13	12	5	3	12.5	4
2686598	13	12	5	3	12.5	4
2686599	13	12	6	3	12.5	4.5
2686600	13	12	6	3	12.5	4.5
2686601	13	12	6	3	12.5	4.5
2686602	13	12	6	3	12.5	4.5
2686603	13	12	6	3	12.5	4.5
2686604	13	13	6	3	13	4.5
2686605	13	13	6	3	13	4.5
2686606	13	13	6	2	13	4
2686607	13	13	5	2	13	3.5
2686608	13	12	5	2	12.5	3.5
2686609	13	12	5	2	12.5	3.5
2686610	13	12	5	2	12.5	3.5
2686611	13	12	4	2	12.5	3
2686612	11	10	4	2	10.5	3
2686613	11	10	4	2	10.5	3
2686614	11	10	5	2	10.5	3.5
2686615	11	10	4	2	10.5	3
2686616	11	10	4	2	10.5	3
2686617	12	10	4	2	11	3
2686618	12	10	4	2	11	3
2686619	12	10	4	2	11	3
2686620	12	10	4	2	11	3
2686621	12	11	4	2	11.5	3
2686622	12	11	4	2	11.5	3
2686623	12	11	4	2	11.5	3
2686624	12	11	4	2	11.5	3
2686625	12	11	4	2	11.5	3
2686626	12	11	4	2	11.5	3
2686627	12	11	4	2	11.5	3
2686628	12	12	4	2	12	3
2686629	12	12	4	2	12	3
2686630	12	12	4	2	12	3
2686631	11	11	4	2	11	3
2686632	11	11	4	2	11	3
2686633	11	11	4	2	11	3
2686634	11	11	4	2	11	3
2686635	11	11	4	3	11	3.5
2686636	11	11	4	3	11	3.5
2686637	11	12	4	3	11.5	3.5
2686638	12	12	4	2	12	3
2686639	13	12	4	2	12.5	3
2686640	13	12	4	2	12.5	3
2686641	15	12	4	2	13.5	3
2686642	15	12	4	2	13.5	3
2686643	15	12	4	2	13.5	3
2686644	15	12	4	2	13.5	3
2686645	15	12	4	2	13.5	3
2686646	15	12	5	2	13.5	3.5
2686647	15	12	5	2	13.5	3.5
2686648	15	11	5	2	13	3.5
2686649	15	11	5	2	13	3.5
2686650	15	11	5	2	13	3.5
2686651	14	9	5	2	11.5	3.5
2686652	13	8	4	2	10.5	3
2686653	13	8	4	2	10.5	3
2686654	13	8	4	2	10.5	3
2686655	13	8	4	2	10.5	3
2686656	13	8	4	2	10.5	3
2686657	13	8	4	2	10.5	3
2686658	13	8	4	2	10.5	3
2686659	13	8	4	2	10.5	3
2686660	13	8	4	2	10.5	3
2686661	13	8	4	2	10.5	3
2686662	13	8	4	2	10.5	3
2686663	13	8	4	2	10.5	3
2686664	13	7	4	4	10	4
2686665	13	7	4	4	10	4
2686666	13	7	4	4	10	4
2686667	13	7	4	4	10	4
2686668	13	7	4	4	10	4
2686669	13	7	4	4	10	4
2686670	13	7	4	4	10	4
2686671	13	8	4	4	10.5	4
2686672	13	8	4	4	10.5	4
2686673	13	8	4	4	10.5	4
2686674	10	9	4	4	9.5	4
2686675	10	10	4	4	10	4
2686676	9	10	3	4	9.5	3.5
2686677	9	11	3	4	10	3.5
2686678	9	11	3	4	10	3.5
2686679	10	11	3	4	10.5	3.5
2686680	10	11	3	4	10.5	3.5
2686681	10	10	3	4	10	3.5
2686682	10	10	3	4	10	3.5
2686683	10	10	3	4	10	3.5
2686684	10	10	3	4	10	3.5
2686685	10	10	3	4	10	3.5
2686686	10	10	3	4	10	3.5
2686687	10	10	3	4	10	3.5
2686688	10	10	3	4	10	3.5
2686689	10	10	3	4	10	3.5
2686690	10	10	3	4	10	3.5
2686691	10	10	3	4	10	3.5
2686692	10	10	3	4	10	3.5
2686693	10	10	4	4	10	4
2686694	10	10	4	4	10	4
2686695	9	10	4	4	9.5	4
2686696	9	10	4	4	9.5	4
2686697	9	12	4	5	10.5	4.5
2686698	9	12	3	5	10.5	4
2686699	10	12	3	5	11	4
2686700	10	12	3	5	11	4
2686701	10	13	3	5	11.5	4
2686702	10	12	4	5	11	4.5
2686703	10	13	4	5	11.5	4.5
2686704	9	13	4	5	11	4.5
2686705	9	13	4	5	11	4.5
2686706	9	13	4	5	11	4.5
2686707	9	13	4	5	11	4.5
2686708	10	13	4	5	11.5	4.5
2686709	10	13	4	5	11.5	4.5
2686710	9	13	4	5	11	4.5
2686711	9	14	4	5	11.5	4.5
2686712	9	14	4	5	11.5	4.5
2686713	8	14	4	5	11	4.5
2686714	9	14	3	5	11.5	4
2686715	9	14	3	5	11.5	4
2686716	9	14	5	5	11.5	5
2686717	8	14	5	5	11	5
2686718	8	14	5	5	11	5
2686719	8	14	5	5	11	5
2686720	8	14	5	5	11	5
2686721	8	13	5	5	10.5	5
2686722	9	14	6	5	11.5	5.5
2686723	11	14	6	5	12.5	5.5
2686724	11	14	6	5	12.5	5.5
2686725	12	14	6	5	13	5.5
2686726	12	14	6	5	13	5.5
2686727	12	14	7	5	13	6
2686728	12	13	7	6	12.5	6.5
2686729	12	13	7	6	12.5	6.5
2686730	12	13	7	6	12.5	6.5
2686731	12	13	7	6	12.5	6.5
2686732	12	13	7	6	12.5	6.5
2686733	12	13	7	6	12.5	6.5
2686734	12	13	7	6	12.5	6.5
2686735	12	13	7	5	12.5	6
2686736	12	13	7	5	12.5	6
2686737	12	12	7	5	12	6
2686738	11	12	7	4	11.5	5.5
2686739	10	12	7	4	11	5.5
2686740	10	12	7	4	11	5.5
2686741	8	12	7	4	10	5.5
2686742	8	12	8	4	10	6
2686743	8	12	8	4	10	6
2686744	8	12	8	4	10	6
2686745	8	12	8	4	10	6
2686746	8	12	7	4	10	5.5
2686747	8	12	7	4	10	5.5
2686748	8	12	7	4	10	5.5
2686749	8	12	7	4	10	5.5
2686750	8	12	7	4	10	5.5
2686751	8	12	7	4	10	5.5
2686752	8	13	7	4	10.5	5.5
2686753	8	13	7	4	10.5	5.5
2686754	8	13	7	4	10.5	5.5
2686755	8	13	7	4	10.5	5.5
2686756	8	13	7	4	10.5	5.5
2686757	8	14	7	4	11	5.5
2686758	8	14	7	4	11	5.5
2686759	8	14	7	4	11	5.5
2686760	8	15	7	4	11.5	5.5
2686761	8	15	8	4	11.5	6
2686762	9	15	8	4	12	6
2686763	9	16	8	4	12.5	6
2686764	9	16	8	2	12.5	5
2686765	9	16	8	2	12.5	5
2686766	9	16	8	2	12.5	5
2686767	9	16	8	2	12.5	5
2686768	9	15	8	4	12	6
2686769	9	15	8	4	12	6
2686770	9	15	8	4	12	6
2686771	9	14	8	4	11.5	6
2686772	9	14	8	4	11.5	6
2686773	9	14	8	4	11.5	6
2686774	9	12	8	4	10.5	6
2686775	9	11	8	4	10	6
2686776	9	11	8	4	10	6
2686777	9	10	8	4	9.5	6
2686778	9	10	8	4	9.5	6
2686779	8	10	8	4	9	6
2686780	8	10	8	4	9	6
2686781	8	10	8	4	9	6
2686782	8	12	8	4	10	6
2686783	10	13	8	4	11.5	6
2686784	12	13	8	4	12.5	6
2686785	12	13	8	4	12.5	6
2686786	12	13	8	4	12.5	6
2686787	12	13	8	4	12.5	6
2686788	12	13	8	4	12.5	6
2686789	14	13	8	4	13.5	6
2686790	14	14	8	4	14	6
2686791	14	14	8	4	14	6
2686792	14	14	8	5	14	6.5
2686793	14	14	7	5	14	6
2686794	14	14	7	5	14	6
2686795	16	14	7	5	15	6
2686796	16	14	7	5	15	6
2686797	16	12	7	4	14	5.5
2686798	16	12	7	4	14	5.5
2686799	15	12	7	4	13.5	5.5
2686800	15	13	7	4	14	5.5
2686801	15	12	7	4	13.5	5.5
2686802	15	12	6	4	13.5	5
2686803	16	12	6	4	14	5
2686804	16	12	6	4	14	5
2686805	16	12	7	4	14	5.5
2686806	16	12	7	4	14	5.5
2686807	16	12	7	4	14	5.5
2686808	15	13	7	4	14	5.5
2686809	15	13	7	4	14	5.5
2686810	15	13	7	4	14	5.5
2686811	15	12	7	4	13.5	5.5
2686812	15	12	7	4	13.5	5.5
2686813	15	13	7	4	14	5.5
2686814	14	13	7	4	13.5	5.5
2686815	14	13	8	4	13.5	6
2686816	14	14	6	4	14	5
2686817	14	14	6	5	14	5.5
2686818	14	14	6	5	14	5.5
2686819	14	14	6	5	14	5.5
2686820	14	14	6	5	14	5.5
2686821	14	14	6	5	14	5.5
2686822	13	14	5	5	13.5	5
2686823	11	14	5	5	12.5	5
2686824	11	14	4	5	12.5	4.5
2686825	10	14	4	5	12	4.5
2686826	10	14	4	5	12	4.5
2686827	11	14	4	5	12.5	4.5
2686828	11	14	4	4	12.5	4
2686829	11	14	5	4	12.5	4.5
2686830	11	14	5	4	12.5	4.5
2686831	12	14	5	4	13	4.5
2686832	12	14	5	4	13	4.5
2686833	12	14	5	4	13	4.5
2686834	13	15	5	4	14	4.5
2686835	13	15	6	4	14	5
2686836	13	15	6	4	14	5
2686837	13	15	6	4	14	5
2686838	13	15	7	4	14	5.5
2686839	13	15	7	4	14	5.5
2686840	13	15	7	4	14	5.5
2686841	14	15	7	4	14.5	5.5
2686842	14	16	6	4	15	5
2686843	14	16	6	4	15	5
2686844	14	16	6	4	15	5
2686845	14	16	6	4	15	5
2686846	14	16	6	4	15	5
2686847	14	16	6	4	15	5
2686848	14	16	6	4	15	5
2686849	14	16	6	4	15	5
2686850	14	16	6	4	15	5
2686851	14	16	6	4	15	5
2686852	14	15	6	4	14.5	5
2686853	14	15	6	4	14.5	5
2686854	14	15	6	4	14.5	5
2686855	14	15	6	4	14.5	5
2686856	14	15	6	4	14.5	5
2686857	14	14	6	4	14	5
2686858	14	14	6	4	14	5
2686859	14	14	6	4	14	5
2686860	15	14	6	4	14.5	5
2686861	15	14	5	4	14.5	4.5
2686862	14	13	5	4	13.5	4.5
2686863	14	13	5	4	13.5	4.5
2686864	14	13	5	4	13.5	4.5
2686865	14	13	5	4	13.5	4.5
2686866	14	13	5	4	13.5	4.5
2686867	14	13	6	4	13.5	5
2686868	14	13	7	2	13.5	4.5
2686869	14	13	7	2	13.5	4.5
2686870	14	13	7	2	13.5	4.5
2686871	14	13	7	2	13.5	4.5
2686872	14	13	7	2	13.5	4.5
2686873	14	13	7	2	13.5	4.5
2686874	14	13	7	2	13.5	4.5
2686875	14	13	7	2	13.5	4.5
2686876	14	13	7	2	13.5	4.5
2686877	14	13	7	2	13.5	4.5
2686878	14	13	7	2	13.5	4.5
2686879	14	13	7	2	13.5	4.5
2686880	14	13	7	2	13.5	4.5
2686881	14	13	7	2	13.5	4.5
2686882	14	11	7	2	12.5	4.5
2686883	12	10	7	3	11	5
2686884	10	10	7	3	10	5
2686885	14	10	7	3	12	5
2686886	14	10	7	4	12	5.5
2686887	14	10	7	4	12	5.5
2686888	14	11	7	4	12.5	5.5
2686889	12	11	7	4	11.5	5.5
2686890	12	10	7	4	11	5.5
2686891	12	10	7	4	11	5.5
2686892	12	10	7	3	11	5
2686893	12	10	8	3	11	5.5
2686894	12	10	8	3	11	5.5
2686895	10	10	9	3	10	6
2686896	10	10	9	3	10	6
2686897	11	10	9	3	10.5	6
2686898	11	10	9	3	10.5	6
2686899	11	10	9	3	10.5	6
2686900	14	9	10	4	11.5	7
2686901	15	9	10	4	12	7
2686902	15	10	10	4	12.5	7
2686903	14	9	10	4	11.5	7
2686904	15	9	10	4	12	7
2686905	15	9	9	5	12	7
2686906	15	10	9	5	12.5	7
2686907	15	10	9	5	12.5	7
2686908	15	9	9	5	12	7
2686909	15	9	9	5	12	7
2686910	15	9	9	5	12	7
2686911	15	9	9	5	12	7
2686912	15	9	9	5	12	7
2686913	16	8	9	5	12	7
2686914	16	8	9	5	12	7
2686915	16	8	8	5	12	6.5
2686916	16	7	8	5	11.5	6.5
2686917	16	7	8	4	11.5	6
2686918	16	7	8	4	11.5	6
2686919	16	6	8	4	11	6
2686920	16	6	8	4	11	6
2686921	16	6	8	4	11	6
2686922	17	6	8	4	11.5	6
2686923	17	6	8	4	11.5	6
2686924	18	6	8	4	12	6
2686925	18	6	8	4	12	6
2686926	18	6	8	4	12	6
2686927	17	7	8	4	12	6
2686928	17	7	8	4	12	6
2686929	17	7	7	4	12	5.5
2686930	17	7	7	4	12	5.5
2686931	18	7	7	4	12.5	5.5
2686932	18	7	7	4	12.5	5.5
2686933	18	7	7	4	12.5	5.5
2686934	17	6	7	4	11.5	5.5
2686935	17	6	6	4	11.5	5
2686936	17	6	5	4	11.5	4.5
2686937	17	6	5	4	11.5	4.5
2686938	17	6	5	4	11.5	4.5
2686939	17	6	5	4	11.5	4.5
2686940	17	6	5	4	11.5	4.5
2686941	16	6	5	4	11	4.5
2686942	16	5	5	4	10.5	4.5
2686943	16	5	5	4	10.5	4.5
2686944	16	5	5	4	10.5	4.5
2686945	17	5	5	4	11	4.5
2686946	17	6	5	4	11.5	4.5
2686947	17	6	5	4	11.5	4.5
2686948	17	6	5	5	11.5	5
2686949	17	6	5	5	11.5	5
2686950	17	6	5	5	11.5	5
2686951	17	6	5	6	11.5	5.5
2686952	17	6	5	6	11.5	5.5
2686953	17	6	5	6	11.5	5.5
2686954	16	5	5	6	10.5	5.5
2686955	17	5	5	6	11	5.5
2686956	17	6	6	6	11.5	6
2686957	18	6	6	6	12	6
2686958	18	6	6	6	12	6
2686959	18	6	6	6	12	6
2686960	18	6	6	6	12	6
2686961	18	6	6	6	12	6
2686962	19	6	6	6	12.5	6
2686963	20	6	6	7	13	6.5
2686964	22	6	6	7	14	6.5
2686965	23	9	6	7	16	6.5
2686966	23	10	7	7	16.5	7
2686967	24	10	6	7	17	6.5
2686968	24	11	5	7	17.5	6
2686969	24	12	5	7	18	6
2686970	24	12	5	7	18	6
2686971	24	13	5	7	18.5	6
2686972	24	13	5	7	18.5	6
2686973	24	13	5	7	18.5	6
2686974	25	13	5	7	19	6
2686975	25	13	5	7	19	6
2686976	25	13	5	7	19	6
2686977	26	13	5	7	19.5	6
2686978	27	13	5	7	20	6
2686979	27	13	5	7	20	6
2686980	27	13	6	7	20	6.5
2686981	27	14	6	7	20.5	6.5
2686982	27	14	6	7	20.5	6.5
2686983	30	14	6	6	22	6
2686984	30	14	6	6	22	6
2686985	26	14	6	6	20	6
2686986	27	14	8	5	20.5	6.5
2686987	27	14	8	5	20.5	6.5
2686988	27	13	8	5	20	6.5
2686989	28	13	8	5	20.5	6.5
2686990	29	14	8	5	21.5	6.5
2686991	29	15	9	5	22	7
2686992	29	16	9	5	22.5	7
2686993	29	16	9	5	22.5	7
2686994	29	16	9	5	22.5	7
2686995	29	16	8	5	22.5	6.5
2686996	29	16	8	5	22.5	6.5
2686997	28	16	8	5	22	6.5
2686998	28	16	8	5	22	6.5
2686999	28	16	8	5	22	6.5
2687000	25	16	7	4	20.5	5.5
2687001	24	16	7	4	20	5.5
2687002	24	15	7	4	19.5	5.5
2687003	24	15	7	4	19.5	5.5
2687004	23	15	7	4	19	5.5
2687005	23	15	7	4	19	5.5
2687006	23	15	7	4	19	5.5
2687007	23	15	7	5	19	6
2687008	23	15	7	5	19	6
2687009	23	15	7	5	19	6
2687010	23	15	7	6	19	6.5
2687011	24	16	7	6	20	6.5
2687012	25	16	7	6	20.5	6.5
2687013	24	16	7	6	20	6.5
2687014	25	16	8	6	20.5	7
2687015	25	16	8	6	20.5	7
2687016	25	16	9	6	20.5	7.5
2687017	25	16	9	6	20.5	7.5
2687018	26	16	9	6	21	7.5
2687019	27	16	9	6	21.5	7.5
2687020	27	16	9	6	21.5	7.5
2687021	27	16	9	6	21.5	7.5
2687022	26	17	9	6	21.5	7.5
2687023	26	17	9	6	21.5	7.5
2687024	25	17	9	6	21	7.5
2687025	25	17	9	7	21	8
2687026	27	17	9	9	22	9
2687027	27	16	9	9	21.5	9
2687028	27	16	9	9	21.5	9
2687029	27	16	9	10	21.5	9.5
2687030	29	16	9	10	22.5	9.5
2687031	27	16	10	12	21.5	11
2687032	28	17	10	12	22.5	11
2687033	28	17	10	12	22.5	11
2687034	31	17	10	12	24	11
2687035	31	18	10	12	24.5	11
2687036	31	18	10	12	24.5	11
2687037	31	18	10	12	24.5	11
2687038	32	18	10	12	25	11
2687039	32	19	10	12	25.5	11
2687040	32	19	10	12	25.5	11
2687041	32	19	10	12	25.5	11
2687042	32	19	10	12	25.5	11
2687043	32	19	10	12	25.5	11
2687044	32	19	10	12	25.5	11
2687045	32	19	10	12	25.5	11
2687046	32	18	10	12	25	11
2687047	32	18	10	12	25	11
2687048	32	18	10	11	25	10.5
2687049	32	18	10	11	25	10.5
2687050	32	18	10	11	25	10.5
2687051	34	18	10	10	26	10
2687052	34	18	10	10	26	10
2687053	34	18	10	10	26	10
2687054	35	18	10	10	26.5	10
2687055	34	18	10	10	26	10
2687056	36	17	9	10	26.5	9.5
2687057	36	17	10	10	26.5	10
2687058	36	17	10	10	26.5	10
2687059	36	17	10	10	26.5	10
2687060	36	17	10	10	26.5	10
2687061	36	17	10	10	26.5	10
2687062	35	17	10	10	26	10
2687063	34	17	10	9	25.5	9.5
2687064	33	17	10	9	25	9.5
2687065	32	14	10	9	23	9.5
2687066	32	13	9	9	22.5	9
2687067	31	13	9	9	22	9
2687068	31	12	9	9	21.5	9
2687069	31	12	9	9	21.5	9
2687070	31	12	9	9	21.5	9
2687071	31	11	9	9	21	9
2687072	31	11	10	9	21	9.5
2687073	31	11	10	9	21	9.5
2687074	31	11	10	9	21	9.5
2687075	31	11	10	9	21	9.5
2687076	31	11	10	9	21	9.5
2687077	30	11	10	9	20.5	9.5
2687078	29	11	10	9	20	9.5
2687079	29	11	10	9	20	9.5
2687080	29	11	9	9	20	9
2687081	29	10	9	9	19.5	9
2687082	29	10	9	9	19.5	9
2687083	26	10	9	9	18	9
2687084	26	10	9	9	18	9
2687085	26	10	9	9	18	9
2687086	25	10	7	9	17.5	8
2687087	25	10	7	9	17.5	8
2687088	25	10	7	9	17.5	8
2687089	24	10	7	9	17	8
2687090	23	10	7	9	16.5	8
2687091	23	9	6	9	16	7.5
2687092	23	8	6	9	15.5	7.5
2687093	24	8	5	9	16	7
2687094	24	9	5	9	16.5	7
2687095	24	9	5	9	16.5	7
2687096	24	10	5	9	17	7
2687097	24	10	5	9	17	7
2687098	24	10	5	9	17	7
2687099	24	10	5	9	17	7
2687100	24	10	5	9	17	7
2687101	24	11	5	9	17.5	7
2687102	24	13	5	9	18.5	7
2687103	24	13	5	9	18.5	7
2687104	24	13	5	9	18.5	7
2687105	24	14	5	8	19	6.5
2687106	24	13	5	8	18.5	6.5
2687107	25	13	5	7	19	6
2687108	25	14	5	7	19.5	6
2687109	25	14	5	7	19.5	6
2687110	26	14	5	6	20	5.5
2687111	25	13	5	6	19	5.5
2687112	24	13	5	6	18.5	5.5
2687113	24	13	5	6	18.5	5.5
2687114	24	13	4	6	18.5	5
2687115	24	13	4	6	18.5	5
2687116	24	13	3	6	18.5	4.5
2687117	24	13	3	6	18.5	4.5
2687118	23	12	3	6	17.5	4.5
2687119	22	12	3	6	17	4.5
2687120	22	12	3	6	17	4.5
2687121	22	12	3	6	17	4.5
2687122	22	12	3	7	17	5
2687123	22	12	3	7	17	5
2687124	22	12	3	7	17	5
2687125	22	12	3	6	17	4.5
2687126	20	12	3	4	16	3.5
2687127	21	13	3	4	17	3.5
2687128	21	13	3	4	17	3.5
2687129	21	13	3	3	17	3
2687130	19	13	3	3	16	3
2687131	19	13	2	1	16	1.5
2687132	18	12	2	1	15	1.5
2687133	18	13	2	2	15.5	2
2687134	15	14	2	2	14.5	2
2687135	15	16	2	2	15.5	2
2687136	17	17	3	2	17	2.5
2687137	17	17	3	2	17	2.5
2687138	16	17	5	2	16.5	3.5
2687139	16	16	5	2	16	3.5
2687140	15	16	5	2	15.5	3.5
2687141	15	16	5	2	15.5	3.5
2687142	16	16	5	2	16	3.5
2687143	16	16	5	2	16	3.5
2687144	16	16	5	2	16	3.5
2687145	16	16	5	2	16	3.5
2687146	16	16	5	2	16	3.5
2687147	16	16	5	2	16	3.5
2687148	16	16	5	2	16	3.5
2687149	16	16	5	2	16	3.5
2687150	17	19	5	2	18	3.5
2687151	15	20	8	2	17.5	5
2687152	15	20	8	2	17.5	5
2687153	15	20	8	2	17.5	5
2687154	14	20	8	3	17	5.5
2687155	14	20	8	3	17	5.5
2687156	12	20	8	3	16	5.5
2687157	11	20	7	3	15.5	5
2687158	11	20	7	3	15.5	5
2687159	11	20	7	3	15.5	5
2687160	10	20	7	3	15	5
2687161	10	20	7	3	15	5
2687162	10	20	7	3	15	5
2687163	10	20	7	3	15	5
2687164	10	21	7	3	15.5	5
2687165	10	21	8	3	15.5	5.5
2687166	10	21	8	3	15.5	5.5
2687167	10	21	8	3	15.5	5.5
2687168	10	21	8	3	15.5	5.5
2687169	10	20	8	3	15	5.5
2687170	10	20	8	3	15	5.5
2687171	10	20	8	3	15	5.5
2687172	10	20	7	3	15	5
2687173	10	20	7	3	15	5
2687174	9	20	7	3	14.5	5
2687175	9	20	7	3	14.5	5
2687176	9	20	8	3	14.5	5.5
2687177	9	20	8	3	14.5	5.5
2687178	9	20	8	3	14.5	5.5
2687179	9	20	8	3	14.5	5.5
2687180	9	20	8	3	14.5	5.5
2687181	9	20	8	3	14.5	5.5
2687182	9	19	8	3	14	5.5
2687183	9	19	8	3	14	5.5
2687184	9	19	8	3	14	5.5
2687185	9	19	8	3	14	5.5
2687186	9	19	8	4	14	6
2687187	9	19	8	4	14	6
2687188	9	19	8	4	14	6
2687189	9	19	8	4	14	6
2687190	9	19	8	4	14	6
2687191	9	19	8	4	14	6
2687192	10	19	8	4	14.5	6
2687193	9	19	8	4	14	6
2687194	9	18	8	4	13.5	6
2687195	9	18	8	4	13.5	6
2687196	9	17	9	4	13	6.5
2687197	10	17	9	4	13.5	6.5
2687198	10	17	9	4	13.5	6.5
2687199	10	17	9	4	13.5	6.5
2687200	10	17	9	4	13.5	6.5
2687201	10	16	9	4	13	6.5
2687202	10	14	9	4	12	6.5
2687203	10	15	9	4	12.5	6.5
2687204	10	15	9	4	12.5	6.5
2687205	10	14	9	4	12	6.5
2687206	10	14	10	4	12	7
2687207	9	14	10	4	11.5	7
2687208	9	13	10	4	11	7
2687209	9	13	10	4	11	7
2687210	8	13	10	4	10.5	7
2687211	8	13	10	4	10.5	7
2687212	8	13	10	4	10.5	7
2687213	8	13	10	4	10.5	7
2687214	7	13	10	4	10	7
2687215	7	13	10	4	10	7
2687216	7	13	10	4	10	7
2687217	7	13	10	4	10	7
2687218	7	13	10	4	10	7
2687219	7	13	11	4	10	7.5
2687220	7	13	11	4	10	7.5
2687221	7	13	11	4	10	7.5
2687222	7	13	11	3	10	7
2687223	7	13	12	3	10	7.5
2687224	7	13	12	3	10	7.5
2687225	7	13	13	3	10	8
2687226	7	13	13	3	10	8
2687227	6	12	13	3	9	8
2687228	6	12	13	3	9	8
2687229	6	12	13	4	9	8.5
2687230	6	12	13	4	9	8.5
2687231	6	12	13	4	9	8.5
2687232	6	12	14	4	9	9
2687233	6	11	14	3	8.5	8.5
2687234	6	10	14	3	8	8.5
2687235	5	7	14	3	6	8.5
2687236	4	6	13	3	5	8
2687237	4	6	13	3	5	8
2687238	4	6	11	3	5	7
2687239	4	6	11	3	5	7
2687240	4	6	11	3	5	7
2687241	4	6	11	4	5	7.5
2687242	4	6	11	4	5	7.5
2687243	4	6	11	4	5	7.5
2687244	4	6	11	4	5	7.5
2687245	4	6	11	4	5	7.5
2687246	4	6	11	4	5	7.5
2687247	4	7	11	4	5.5	7.5
2687248	4	7	11	4	5.5	7.5
2687249	4	7	11	4	5.5	7.5
2687250	3	4	11	5	3.5	8
2687251	3	3	8	5	3	6.5
2687252	3	3	8	5	3	6.5
2687253	3	3	8	5	3	6.5
2687254	3	3	8	4	3	6
2687255	3	3	8	4	3	6
2687256	3	3	8	4	3	6
2687257	3	3	8	4	3	6
2687258	3	3	8	4	3	6
2687259	3	3	8	4	3	6
2687260	3	3	8	4	3	6
2687261	3	3	8	4	3	6
2687262	3	3	8	4	3	6
2687263	3	3	8	4	3	6
2687264	3	2	8	4	2.5	6
2687265	3	2	7	4	2.5	5.5
2687266	3	2	7	5	2.5	6
2687267	3	2	7	5	2.5	6
2687268	3	2	7	5	2.5	6
2687269	3	2	7	5	2.5	6
2687270	3	2	7	5	2.5	6
2687271	3	2	7	5	2.5	6
2687272	3	2	7	5	2.5	6
2687273	3	2	7	5	2.5	6
2687274	3	2	7	5	2.5	6
2687275	3	2	7	5	2.5	6
2687276	3	2	6	5	2.5	5.5
2687277	3	2	6	5	2.5	5.5
2687278	3	2	6	5	2.5	5.5
2687279	3	2	6	5	2.5	5.5
2687280	4	3	6	5	3.5	5.5
2687281	4	3	6	5	3.5	5.5
2687282	4	4	6	5	4	5.5
2687283	4	4	6	5	4	5.5
2687284	4	4	6	5	4	5.5
2687285	4	4	6	5	4	5.5
2687286	4	5	6	4	4.5	5
2687287	4	5	6	4	4.5	5
2687288	4	5	6	4	4.5	5
2687289	5	5	6	4	5	5
2687290	5	5	6	4	5	5
2687291	5	5	6	4	5	5
2687292	4	5	6	4	4.5	5
2687293	4	5	6	4	4.5	5
2687294	5	5	7	5	5	6
2687295	5	5	7	5	5	6
2687296	5	6	6	5	5.5	5.5
2687297	5	6	6	5	5.5	5.5
2687298	5	6	6	5	5.5	5.5
2687299	5	6	6	5	5.5	5.5
2687300	7	6	6	5	6.5	5.5
2687301	7	6	6	5	6.5	5.5
2687302	7	7	6	5	7	5.5
2687303	7	7	6	5	7	5.5
2687304	7	8	6	5	7.5	5.5
2687305	7	8	7	5	7.5	6
2687306	7	8	6	5	7.5	5.5
2687307	7	8	7	5	7.5	6
2687308	7	8	7	5	7.5	6
2687309	7	8	7	5	7.5	6
2687310	7	8	7	5	7.5	6
2687311	7	8	7	5	7.5	6
2687312	7	8	7	5	7.5	6
2687313	7	8	7	5	7.5	6
2687314	7	8	7	5	7.5	6
2687315	7	8	7	5	7.5	6
2687316	7	8	7	5	7.5	6
2687317	8	8	7	5	8	6
2687318	8	8	7	5	8	6
2687319	8	10	6	6	9	6
2687320	8	10	6	6	9	6
2687321	8	10	6	6	9	6
2687322	8	10	6	6	9	6
2687323	8	10	5	6	9	5.5
2687324	8	10	5	6	9	5.5
2687325	8	10	4	6	9	5
2687326	8	10	4	6	9	5
2687327	8	11	4	6	9.5	5
2687328	8	11	4	7	9.5	5.5
2687329	8	11	4	6	9.5	5
2687330	9	12	4	6	10.5	5
2687331	9	12	4	6	10.5	5
2687332	9	12	3	6	10.5	4.5
2687333	10	12	3	6	11	4.5
2687334	10	12	3	6	11	4.5
2687335	10	12	3	6	11	4.5
2687336	10	12	3	7	11	5
2687337	10	12	3	7	11	5
2687338	10	12	3	7	11	5
2687339	10	12	3	7	11	5
2687340	10	12	3	7	11	5
2687341	10	12	3	6	11	4.5
2687342	9	12	3	6	10.5	4.5
2687343	9	12	3	6	10.5	4.5
2687344	9	12	3	6	10.5	4.5
2687345	9	12	3	6	10.5	4.5
2687346	9	12	3	6	10.5	4.5
2687347	9	12	3	6	10.5	4.5
2687348	9	12	3	6	10.5	4.5
2687349	9	12	3	6	10.5	4.5
2687350	9	12	3	5	10.5	4
2687351	9	12	3	5	10.5	4
2687352	10	12	3	5	11	4
2687353	10	12	3	5	11	4
2687354	10	12	3	5	11	4
2687355	10	12	3	5	11	4
2687356	10	12	3	5	11	4
2687357	10	12	3	5	11	4
2687358	10	12	3	5	11	4
2687359	10	12	3	5	11	4
2687360	11	12	3	5	11.5	4
2687361	12	12	3	5	12	4
2687362	12	12	3	5	12	4
2687363	12	12	4	5	12	4.5
2687364	12	12	4	5	12	4.5
2687365	12	12	4	5	12	4.5
2687366	12	12	4	4	12	4
2687367	12	13	4	4	12.5	4
2687368	13	13	4	4	13	4
2687369	13	13	4	4	13	4
2687370	14	13	4	4	13.5	4
2687371	14	13	4	4	13.5	4
2687372	14	13	4	4	13.5	4
2687373	14	13	4	4	13.5	4
2687374	15	15	4	4	15	4
2687375	16	15	4	4	15.5	4
2687376	18	15	4	4	16.5	4
2687377	19	15	4	4	17	4
2687378	20	15	4	4	17.5	4
2687379	20	15	4	4	17.5	4
2687380	20	14	4	4	17	4
2687381	20	14	4	5	17	4.5
2687382	20	13	4	5	16.5	4.5
2687383	20	13	4	5	16.5	4.5
2687384	20	13	4	5	16.5	4.5
2687385	20	14	4	5	17	4.5
2687386	20	15	4	5	17.5	4.5
2687387	20	15	4	5	17.5	4.5
2687388	20	15	4	5	17.5	4.5
2687389	19	15	4	5	17	4.5
2687390	19	15	4	5	17	4.5
2687391	19	16	4	5	17.5	4.5
2687392	19	16	4	5	17.5	4.5
2687393	19	16	4	5	17.5	4.5
2687394	18	16	3	4	17	3.5
2687395	18	16	3	4	17	3.5
2687396	18	16	3	4	17	3.5
2687397	17	16	3	4	16.5	3.5
2687398	17	16	3	4	16.5	3.5
2687399	17	16	3	4	16.5	3.5
2687400	15	16	3	4	15.5	3.5
2687401	15	16	3	4	15.5	3.5
2687402	15	16	3	4	15.5	3.5
2687403	15	16	3	4	15.5	3.5
2687404	15	15	3	4	15	3.5
2687405	15	15	2	4	15	3
2687406	15	15	2	4	15	3
2687407	16	15	1	4	15.5	2.5
2687408	16	15	1	4	15.5	2.5
2687409	16	15	1	4	15.5	2.5
2687410	16	15	1	4	15.5	2.5
2687411	16	15	1	4	15.5	2.5
2687412	16	15	1	4	15.5	2.5
2687413	16	15	1	4	15.5	2.5
2687414	16	15	1	4	15.5	2.5
2687415	16	15	1	4	15.5	2.5
2687416	16	15	1	4	15.5	2.5
2687417	17	15	1	4	16	2.5
2687418	17	15	1	4	16	2.5
2687419	17	13	1	3	15	2
2687420	17	14	1	3	15.5	2
2687421	17	14	1	3	15.5	2
2687422	17	14	1	3	15.5	2
2687423	17	14	1	3	15.5	2
2687424	17	14	2	3	15.5	2.5
2687425	17	14	2	3	15.5	2.5
2687426	17	14	2	3	15.5	2.5
2687427	17	13	2	3	15	2.5
2687428	17	14	2	2	15.5	2
2687429	17	14	2	2	15.5	2
2687430	16	13	2	2	14.5	2
2687431	16	13	2	2	14.5	2
2687432	16	13	2	2	14.5	2
2687433	15	13	2	2	14	2
2687434	15	13	2	2	14	2
2687435	15	13	2	2	14	2
2687436	15	13	2	1	14	1.5
2687437	15	13	2	1	14	1.5
2687438	15	13	2	1	14	1.5
2687439	15	13	2	1	14	1.5
2687440	14	15	2	1	14.5	1.5
2687441	14	15	3	1	14.5	2
2687442	14	15	3	1	14.5	2
2687443	14	15	3	1	14.5	2
2687444	14	15	3	1	14.5	2
2687445	14	15	3	1	14.5	2
2687446	14	15	3	1	14.5	2
2687447	14	14	3	1	14	2
2687448	14	14	3	1	14	2
2687449	14	14	3	1	14	2
2687450	14	14	3	1	14	2
2687451	14	15	3	1	14.5	2
2687452	14	15	3	1	14.5	2
2687453	14	15	3	1	14.5	2
2687454	14	15	3	1	14.5	2
2687455	14	15	3	1	14.5	2
2687456	14	15	3	1	14.5	2
2687457	14	15	3	1	14.5	2
2687458	14	15	3	1	14.5	2
2687459	14	15	2	1	14.5	1.5
2687460	13	16	2	1	14.5	1.5
2687461	12	16	2	1	14	1.5
2687462	12	16	2	1	14	1.5
2687463	12	16	2	1	14	1.5
2687464	12	16	2	1	14	1.5
2687465	12	16	2	1	14	1.5
2687466	12	16	2	1	14	1.5
2687467	12	15	2	1	13.5	1.5
2687468	11	15	2	1	13	1.5
2687469	11	15	2	1	13	1.5
2687470	10	15	2	1	12.5	1.5
2687471	10	15	2	1	12.5	1.5
2687472	10	15	2	1	12.5	1.5
2687473	10	15	2	1	12.5	1.5
2687474	9	13	2	1	11	1.5
2687475	8	13	2	1	10.5	1.5
2687476	6	13	2	1	9.5	1.5
2687477	5	13	2	1	9	1.5
2687478	4	13	2	1	8.5	1.5
2687479	4	13	2	1	8.5	1.5
2687480	3	11	2	1	7	1.5
2687481	3	11	2	0	7	1
2687482	3	11	2	0	7	1
2687483	3	11	2	0	7	1
2687484	3	11	2	0	7	1
2687485	3	10	2	0	6.5	1
2687486	4	10	2	0	7	1
2687487	4	10	3	0	7	1.5
2687488	4	10	3	0	7	1.5
2687489	4	10	3	0	7	1.5
2687490	4	11	3	0	7.5	1.5
2687491	4	10	3	0	7	1.5
2687492	4	10	3	0	7	1.5
2687493	4	10	3	0	7	1.5
2687494	4	10	3	0	7	1.5
2687495	4	10	3	0	7	1.5
2687496	4	9	3	1	6.5	2
2687497	4	9	3	2	6.5	2.5
2687498	4	9	3	2	6.5	2.5
2687499	4	9	3	2	6.5	2.5
2687500	4	9	3	2	6.5	2.5
2687501	4	9	3	2	6.5	2.5
2687502	4	8	3	2	6	2.5
2687503	4	7	3	2	5.5	2.5
2687504	4	7	3	2	5.5	2.5
2687505	4	7	4	2	5.5	3
2687506	4	7	4	2	5.5	3
2687507	3	7	4	4	5	4
2687508	3	7	4	4	5	4
2687509	3	7	4	4	5	4
2687510	3	7	4	4	5	4
2687511	3	7	4	4	5	4
2687512	3	7	4	5	5	4.5
2687513	3	7	4	5	5	4.5
2687514	3	7	4	6	5	5
2687515	3	7	4	6	5	5
2687516	3	7	4	6	5	5
2687517	1	7	4	6	4	5
2687518	2	7	4	6	4.5	5
2687519	2	7	4	6	4.5	5
2687520	2	6	4	7	4	5.5
2687521	2	6	4	7	4	5.5
2687522	2	7	4	7	4.5	5.5
2687523	2	8	5	7	5	6
2687524	2	8	4	7	5	5.5
2687525	2	8	4	7	5	5.5
2687526	2	8	4	7	5	5.5
2687527	2	10	4	7	6	5.5
2687528	2	9	4	7	5.5	5.5
2687529	2	9	4	7	5.5	5.5
2687530	2	9	4	7	5.5	5.5
2687531	2	9	4	7	5.5	5.5
2687532	2	9	4	7	5.5	5.5
2687533	2	9	4	7	5.5	5.5
2687534	2	9	4	7	5.5	5.5
2687535	2	9	4	7	5.5	5.5
2687536	2	9	4	7	5.5	5.5
2687537	2	9	4	7	5.5	5.5
2687538	2	9	4	7	5.5	5.5
2687539	2	9	4	7	5.5	5.5
2687540	2	7	4	7	4.5	5.5
2687541	2	9	4	7	5.5	5.5
2687542	2	9	4	7	5.5	5.5
2687543	2	9	4	7	5.5	5.5
2687544	2	9	4	8	5.5	6
2687545	2	9	4	8	5.5	6
2687546	2	9	4	8	5.5	6
2687547	2	9	4	8	5.5	6
2687548	2	9	4	8	5.5	6
2687549	2	9	4	8	5.5	6
2687550	2	9	4	8	5.5	6
2687551	2	8	4	8	5	6
2687552	2	8	6	8	5	7
2687553	2	8	6	8	5	7
2687554	2	8	6	8	5	7
2687555	2	8	6	8	5	7
2687556	2	8	6	8	5	7
2687557	2	8	6	8	5	7
2687558	2	8	6	8	5	7
2687559	2	8	6	8	5	7
2687560	3	7	6	8	5	7
2687561	3	7	6	8	5	7
2687562	3	7	6	8	5	7
2687563	3	7	6	8	5	7
2687564	3	7	6	8	5	7
2687565	3	7	6	8	5	7
2687566	3	7	6	8	5	7
2687567	3	7	6	8	5	7
2687568	3	7	6	8	5	7
2687569	3	7	6	8	5	7
2687570	3	7	6	8	5	7
2687571	3	7	6	8	5	7
2687572	3	7	6	8	5	7
2687573	3	7	6	8	5	7
2687574	3	7	6	8	5	7
2687575	3	7	6	8	5	7
2687576	3	7	6	8	5	7
2687577	3	7	6	8	5	7
2687578	3	7	6	8	5	7
2687579	3	7	6	8	5	7
2687580	3	7	6	8	5	7
2687581	3	7	6	9	5	7.5
2687582	3	7	6	9	5	7.5
2687583	3	7	6	9	5	7.5
2687584	4	7	6	9	5.5	7.5
2687585	5	7	6	9	6	7.5
2687586	4	10	6	9	7	7.5
2687587	4	10	5	9	7	7
2687588	4	10	5	9	7	7
2687589	4	13	5	9	8.5	7
2687590	4	12	5	9	8	7
2687591	4	12	5	10	8	7.5
2687592	4	12	5	10	8	7.5
2687593	4	12	5	10	8	7.5
2687594	4	12	5	10	8	7.5
2687595	4	12	5	10	8	7.5
2687596	4	12	5	9	8	7
2687597	4	12	5	8	8	6.5
2687598	4	12	5	7	8	6
2687599	4	12	5	7	8	6
2687600	4	12	5	8	8	6.5
2687601	4	12	5	8	8	6.5
2687602	4	12	5	8	8	6.5
2687603	4	12	5	8	8	6.5
2687604	4	12	5	8	8	6.5
2687605	4	12	4	8	8	6
2687606	4	12	4	8	8	6
2687607	4	12	4	6	8	5
2687608	4	12	4	6	8	5
2687609	4	12	4	6	8	5
2687610	4	12	4	6	8	5
2687611	4	12	4	6	8	5
2687612	6	14	6	4	10	5
2687613	6	14	6	4	10	5
2687614	6	15	6	4	10.5	5
2687615	8	15	6	4	11.5	5
2687616	8	16	6	4	12	5
2687617	9	16	6	4	12.5	5
2687618	8	16	6	5	12	5.5
2687619	8	16	7	5	12	6
2687620	8	16	7	4	12	5.5
2687621	8	16	7	4	12	5.5
2687622	8	16	7	4	12	5.5
2687623	8	15	6	4	11.5	5
2687624	8	15	6	4	11.5	5
2687625	8	15	6	4	11.5	5
2687626	8	15	6	4	11.5	5
2687627	8	13	6	4	10.5	5
2687628	10	13	6	4	11.5	5
2687629	10	13	7	4	11.5	5.5
2687630	10	13	7	4	11.5	5.5
2687631	10	13	7	4	11.5	5.5
2687632	10	14	7	4	12	5.5
2687633	10	15	7	4	12.5	5.5
2687634	10	15	7	4	12.5	5.5
2687635	10	15	7	4	12.5	5.5
2687636	11	15	7	4	13	5.5
2687637	11	15	7	4	13	5.5
2687638	11	16	7	4	13.5	5.5
2687639	12	16	7	4	14	5.5
2687640	12	17	7	4	14.5	5.5
2687641	17	17	6	4	17	5
2687642	17	17	6	4	17	5
2687643	17	17	7	4	17	5.5
2687644	18	17	7	3	17.5	5
2687645	19	17	7	3	18	5
2687646	20	17	8	3	18.5	5.5
2687647	20	17	8	3	18.5	5.5
2687648	20	17	8	3	18.5	5.5
2687649	20	17	8	4	18.5	6
2687650	20	17	10	4	18.5	7
2687651	20	17	10	4	18.5	7
2687652	20	17	8	4	18.5	6
2687653	20	17	8	4	18.5	6
2687654	20	17	8	4	18.5	6
2687655	20	17	8	4	18.5	6
2687656	20	17	8	4	18.5	6
2687657	20	17	8	4	18.5	6
2687658	20	17	7	4	18.5	5.5
2687659	20	17	7	4	18.5	5.5
2687660	19	17	8	4	18	6
2687661	19	17	8	4	18	6
2687662	19	17	8	4	18	6
2687663	19	18	8	4	18.5	6
2687664	19	18	8	4	18.5	6
2687665	19	18	8	4	18.5	6
2687666	19	18	8	4	18.5	6
2687667	19	18	8	4	18.5	6
2687668	19	18	8	4	18.5	6
2687669	19	18	8	4	18.5	6
2687670	19	18	8	4	18.5	6
2687671	19	18	8	6	18.5	7
2687672	19	18	8	6	18.5	7
2687673	19	18	8	6	18.5	7
2687674	19	18	8	6	18.5	7
2687675	19	18	8	6	18.5	7
2687676	19	18	8	6	18.5	7
2687677	19	18	8	6	18.5	7
2687678	19	18	8	6	18.5	7
2687679	19	18	8	6	18.5	7
2687680	19	18	8	6	18.5	7
2687681	19	18	8	5	18.5	6.5
2687682	19	18	8	5	18.5	6.5
2687683	19	18	8	5	18.5	6.5
2687684	18	18	8	5	18	6.5
2687685	18	17	9	5	17.5	7
2687686	18	14	9	5	16	7
2687687	18	14	9	5	16	7
2687688	18	14	9	5	16	7
2687689	18	12	9	5	15	7
2687690	18	12	9	5	15	7
2687691	18	12	9	5	15	7
2687692	18	12	9	5	15	7
2687693	18	12	9	4	15	6.5
2687694	18	12	9	4	15	6.5
2687695	18	13	9	4	15.5	6.5
2687696	18	13	9	4	15.5	6.5
2687697	18	15	9	4	16.5	6.5
2687698	18	15	9	4	16.5	6.5
2687699	18	15	9	4	16.5	6.5
2687700	19	15	9	4	17	6.5
2687701	19	15	9	4	17	6.5
2687702	19	15	9	4	17	6.5
2687703	19	15	9	4	17	6.5
2687704	19	15	9	4	17	6.5
2687705	19	15	9	4	17	6.5
2687706	19	15	9	4	17	6.5
2687707	19	15	9	4	17	6.5
2687708	19	15	9	4	17	6.5
2687709	19	15	9	4	17	6.5
2687710	19	15	9	4	17	6.5
2687711	19	15	9	4	17	6.5
2687712	17	12	7	4	14.5	5.5
2687713	17	12	8	4	14.5	6
2687714	17	12	8	4	14.5	6
2687715	15	12	8	4	13.5	6
2687716	15	11	8	4	13	6
2687717	14	11	8	4	12.5	6
2687718	14	11	8	3	12.5	5.5
2687719	14	11	7	3	12.5	5
2687720	14	11	7	3	12.5	5
2687721	14	11	7	3	12.5	5
2687722	14	11	7	3	12.5	5
2687723	14	11	7	3	12.5	5
2687724	14	11	7	3	12.5	5
2687725	14	11	7	3	12.5	5
2687726	14	11	7	3	12.5	5
2687727	14	11	7	3	12.5	5
2687728	12	11	7	3	11.5	5
2687729	11	11	6	3	11	4.5
2687730	11	11	6	3	11	4.5
2687731	11	11	6	3	11	4.5
2687732	11	10	6	3	10.5	4.5
2687733	11	9	6	3	10	4.5
2687734	11	9	7	3	10	5
2687735	11	9	7	3	10	5
2687736	11	9	7	4	10	5.5
2687737	11	9	7	4	10	5.5
2687738	11	9	7	4	10	5.5
2687739	11	9	7	4	10	5.5
2687740	11	8	7	4	9.5	5.5
2687741	6	7	7	5	6.5	6
2687742	6	7	7	5	6.5	6
2687743	7	7	7	5	7	6
2687744	6	7	7	5	6.5	6
2687745	5	7	6	5	6	5.5
2687746	4	7	5	5	5.5	5
2687747	4	7	5	5	5.5	5
2687748	4	7	5	5	5.5	5
2687749	4	7	5	4	5.5	4.5
2687750	4	8	3	4	6	3.5
2687751	4	8	3	4	6	3.5
2687752	4	8	3	4	6	3.5
2687753	5	8	3	4	6.5	3.5
2687754	5	8	3	4	6.5	3.5
2687755	6	8	3	4	7	3.5
2687756	7	8	3	4	7.5	3.5
2687757	7	8	3	4	7.5	3.5
2687758	7	8	3	4	7.5	3.5
2687759	7	8	3	4	7.5	3.5
2687760	7	8	3	4	7.5	3.5
2687761	7	8	3	4	7.5	3.5
2687762	7	8	3	4	7.5	3.5
2687763	7	7	3	4	7	3.5
2687764	7	7	3	4	7	3.5
2687765	7	7	3	4	7	3.5
2687766	7	7	3	4	7	3.5
2687767	7	7	3	4	7	3.5
2687768	7	7	3	4	7	3.5
2687769	7	7	4	4	7	4
2687770	7	7	4	4	7	4
2687771	8	7	5	2	7.5	3.5
2687772	9	7	5	2	8	3.5
2687773	11	7	5	2	9	3.5
2687774	11	8	5	2	9.5	3.5
2687775	13	9	5	2	11	3.5
2687776	13	9	5	2	11	3.5
2687777	13	9	5	2	11	3.5
2687778	13	9	5	2	11	3.5
2687779	13	9	5	2	11	3.5
2687780	13	14	5	2	13.5	3.5
2687781	13	14	5	2	13.5	3.5
2687782	14	14	5	2	14	3.5
2687783	15	14	5	2	14.5	3.5
2687784	16	14	5	2	15	3.5
2687785	15	14	4	2	14.5	3
2687786	15	14	4	2	14.5	3
2687787	15	14	6	2	14.5	4
2687788	17	17	6	2	17	4
2687789	21	17	6	2	19	4
2687790	22	18	6	2	20	4
2687791	22	18	6	2	20	4
2687792	23	20	6	2	21.5	4
2687793	23	20	6	2	21.5	4
2687794	23	21	6	4	22	5
2687795	23	20	6	4	21.5	5
2687796	23	21	6	4	22	5
2687797	23	20	6	4	21.5	5
2687798	23	20	7	4	21.5	5.5
2687799	24	20	7	4	22	5.5
2687800	23	20	7	4	21.5	5.5
2687801	23	20	7	4	21.5	5.5
2687802	23	20	7	4	21.5	5.5
2687803	23	20	7	4	21.5	5.5
2687804	23	20	7	4	21.5	5.5
2687805	23	20	7	4	21.5	5.5
2687806	23	20	7	4	21.5	5.5
2687807	23	20	7	4	21.5	5.5
2687808	23	20	7	4	21.5	5.5
2687809	23	20	7	4	21.5	5.5
2687810	23	20	7	4	21.5	5.5
2687811	23	20	7	4	21.5	5.5
2687812	23	20	7	4	21.5	5.5
2687813	24	21	6	4	22.5	5
2687814	25	20	6	4	22.5	5
2687815	25	20	6	4	22.5	5
2687816	25	21	6	4	23	5
2687817	25	22	6	4	23.5	5
2687818	25	22	6	4	23.5	5
2687819	25	22	6	4	23.5	5
2687820	25	22	6	4	23.5	5
2687821	25	22	6	4	23.5	5
2687822	25	22	6	5	23.5	5.5
2687823	25	22	6	5	23.5	5.5
2687824	25	22	6	5	23.5	5.5
2687825	25	22	6	5	23.5	5.5
2687826	25	22	6	5	23.5	5.5
2687827	26	23	6	5	24.5	5.5
2687828	28	23	6	5	25.5	5.5
2687829	28	23	6	5	25.5	5.5
2687830	28	23	6	6	25.5	6
2687831	28	23	6	6	25.5	6
2687832	28	25	6	6	26.5	6
2687833	28	24	6	6	26	6
2687834	28	25	5	6	26.5	5.5
2687835	29	25	5	6	27	5.5
2687836	29	26	5	5	27.5	5
2687837	29	25	5	5	27	5
2687838	29	26	5	5	27.5	5
2687839	28	26	5	5	27	5
2687840	28	26	5	5	27	5
2687841	28	25	5	4	26.5	4.5
2687842	28	25	5	4	26.5	4.5
2687843	27	25	5	4	26	4.5
2687844	27	25	5	4	26	4.5
2687845	27	26	5	4	26.5	4.5
2687846	27	26	5	4	26.5	4.5
2687847	27	26	5	4	26.5	4.5
2687848	27	26	5	4	26.5	4.5
2687849	27	26	5	4	26.5	4.5
2687850	27	25	5	4	26	4.5
2687851	27	25	5	4	26	4.5
2687852	27	25	5	4	26	4.5
2687853	27	25	5	4	26	4.5
2687854	27	25	5	4	26	4.5
2687855	26	26	5	4	26	4.5
2687856	25	26	5	4	25.5	4.5
2687857	25	26	5	4	25.5	4.5
2687858	25	26	5	4	25.5	4.5
2687859	25	26	5	4	25.5	4.5
2687860	25	26	5	4	25.5	4.5
2687861	25	26	5	4	25.5	4.5
2687862	25	26	5	4	25.5	4.5
2687863	25	26	4	5	25.5	4.5
2687864	25	26	4	5	25.5	4.5
2687865	25	26	4	5	25.5	4.5
2687866	25	27	4	5	26	4.5
2687867	25	27	4	5	26	4.5
2687868	25	27	4	5	26	4.5
2687869	25	28	3	5	26.5	4
2687870	25	28	3	5	26.5	4
2687871	24	28	3	5	26	4
2687872	23	28	3	5	25.5	4
2687873	21	28	3	5	24.5	4
2687874	21	27	3	5	24	4
2687875	19	26	3	5	22.5	4
2687876	19	26	3	5	22.5	4
2687877	20	26	3	5	23	4
2687878	20	26	3	5	23	4
2687879	20	26	3	5	23	4
2687880	20	21	3	5	20.5	4
2687881	20	21	3	5	20.5	4
2687882	19	21	3	5	20	4
2687883	18	21	3	5	19.5	4
2687884	17	21	3	5	19	4
2687885	17	21	3	5	19	4
2687886	17	21	3	5	19	4
2687887	17	21	1	5	19	3
2687888	15	18	1	5	16.5	3
2687889	11	18	1	5	14.5	3
2687890	10	17	1	5	13.5	3
2687891	10	17	1	5	13.5	3
2687892	9	15	1	5	12	3
2687893	9	15	1	5	12	3
2687894	10	15	2	3	12.5	2.5
2687895	10	15	2	3	12.5	2.5
2687896	10	14	2	3	12	2.5
2687897	11	13	2	3	12	2.5
2687898	11	13	2	3	12	2.5
2687899	10	13	2	3	11.5	2.5
2687900	10	13	2	3	11.5	2.5
2687901	10	13	2	4	11.5	3
2687902	10	13	2	4	11.5	3
2687903	10	13	2	4	11.5	3
2687904	10	13	2	4	11.5	3
2687905	10	13	2	4	11.5	3
2687906	11	13	2	4	12	3
2687907	11	13	2	4	12	3
2687908	11	13	2	4	12	3
2687909	11	13	2	4	12	3
2687910	11	13	2	4	12	3
2687911	11	13	2	4	12	3
2687912	11	14	2	4	12.5	3
2687913	10	14	2	4	12	3
2687914	9	14	2	4	11.5	3
2687915	9	14	2	4	11.5	3
2687916	9	13	2	4	11	3
2687917	9	12	2	4	10.5	3
2687918	9	12	2	4	10.5	3
2687919	9	12	2	4	10.5	3
2687920	9	12	2	4	10.5	3
2687921	9	12	2	4	10.5	3
2687922	9	13	2	3	11	2.5
2687923	9	13	3	3	11	3
2687924	10	14	3	3	12	3
2687925	10	14	3	3	12	3
2687926	10	14	3	3	12	3
2687927	9	14	4	3	11.5	3.5
2687928	7	14	4	3	10.5	3.5
2687929	7	14	4	3	10.5	3.5
2687930	8	16	4	2	12	3
2687931	8	16	4	2	12	3
2687932	8	15	4	2	11.5	3
2687933	8	15	4	2	11.5	3
2687934	8	15	4	2	11.5	3
2687935	7	15	4	2	11	3
2687936	8	14	4	2	11	3
2687937	8	14	4	2	11	3
2687938	10	14	4	2	12	3
2687939	10	14	4	2	12	3
2687940	11	14	4	4	12.5	4
2687941	11	14	4	4	12.5	4
2687942	11	14	4	4	12.5	4
2687943	11	14	4	4	12.5	4
2687944	11	14	4	4	12.5	4
2687945	11	13	4	4	12	4
2687946	11	13	4	4	12	4
2687947	11	13	4	4	12	4
2687948	11	13	4	4	12	4
2687949	11	13	4	4	12	4
2687950	11	13	4	4	12	4
2687951	12	13	4	4	12.5	4
2687952	12	13	4	4	12.5	4
2687953	13	13	4	4	13	4
2687954	13	13	4	4	13	4
2687955	13	12	4	4	12.5	4
2687956	13	12	4	4	12.5	4
2687957	13	12	4	4	12.5	4
2687958	13	12	4	4	12.5	4
2687959	14	12	4	4	13	4
2687960	14	12	4	4	13	4
2687961	14	12	5	4	13	4.5
2687962	14	12	5	4	13	4.5
2687963	14	12	5	3	13	4
2687964	14	12	5	3	13	4
2687965	14	12	5	3	13	4
2687966	14	11	6	3	12.5	4.5
2687967	15	11	6	3	13	4.5
2687968	15	11	6	3	13	4.5
2687969	15	10	6	3	12.5	4.5
2687970	16	10	6	3	13	4.5
2687971	16	10	6	3	13	4.5
2687972	16	10	6	3	13	4.5
2687973	16	10	6	3	13	4.5
2687974	16	10	6	4	13	5
2687975	16	10	6	4	13	5
2687976	16	10	6	4	13	5
2687977	15	13	6	4	14	5
2687978	15	13	6	4	14	5
2687979	15	14	6	5	14.5	5.5
2687980	15	14	7	5	14.5	6
2687981	16	15	7	5	15.5	6
2687982	16	15	7	5	15.5	6
2687983	16	15	7	5	15.5	6
2687984	16	16	7	5	16	6
2687985	17	16	7	5	16.5	6
2687986	17	16	7	5	16.5	6
2687987	17	16	7	5	16.5	6
2687988	17	16	7	5	16.5	6
2687989	17	16	7	5	16.5	6
2687990	17	16	7	5	16.5	6
2687991	17	16	7	5	16.5	6
2687992	17	16	6	5	16.5	5.5
2687993	18	16	6	6	17	6
2687994	16	16	5	6	16	5.5
2687995	16	16	5	6	16	5.5
2687996	17	17	5	6	17	5.5
2687997	16	17	5	6	16.5	5.5
2687998	16	17	5	6	16.5	5.5
2687999	16	17	5	6	16.5	5.5
2688000	16	17	5	6	16.5	5.5
2688001	16	17	5	5	16.5	5
2688002	16	18	5	5	17	5
2688003	15	18	5	5	16.5	5
2688004	17	18	5	5	17.5	5
2688005	17	18	5	5	17.5	5
2688006	17	18	5	5	17.5	5
2688007	17	18	5	5	17.5	5
2688008	17	18	5	5	17.5	5
2688009	17	18	5	5	17.5	5
2688010	17	18	5	5	17.5	5
2688011	17	18	5	5	17.5	5
2688012	17	17	5	5	17	5
2688013	17	16	6	5	16.5	5.5
2688014	17	16	6	5	16.5	5.5
2688015	17	16	6	5	16.5	5.5
2688016	17	17	6	5	17	5.5
2688017	17	17	6	5	17	5.5
2688018	17	17	7	6	17	6.5
2688019	17	17	7	6	17	6.5
2688020	17	16	7	6	16.5	6.5
2688021	17	16	7	6	16.5	6.5
2688022	17	15	7	6	16	6.5
2688023	17	15	7	6	16	6.5
2688024	16	15	7	6	15.5	6.5
2688025	17	15	7	6	16	6.5
2688026	17	15	7	6	16	6.5
2688027	17	15	6	6	16	6
2688028	17	14	6	6	15.5	6
2688029	17	14	6	6	15.5	6
2688030	16	12	6	6	14	6
2688031	16	12	6	6	14	6
2688032	16	11	6	6	13.5	6
2688033	16	11	6	6	13.5	6
2688034	16	11	6	6	13.5	6
2688035	16	11	6	6	13.5	6
2688036	15	11	6	6	13	6
2688037	15	11	6	6	13	6
2688038	13	10	7	6	11.5	6.5
2688039	13	10	7	6	11.5	6.5
2688040	12	10	7	4	11	5.5
2688041	13	10	7	4	11.5	5.5
2688042	13	10	7	4	11.5	5.5
2688043	13	10	7	4	11.5	5.5
2688044	13	10	7	4	11.5	5.5
2688045	13	10	7	4	11.5	5.5
2688046	13	10	7	4	11.5	5.5
2688047	14	10	7	4	12	5.5
2688048	14	10	7	4	12	5.5
2688049	14	10	7	4	12	5.5
2688050	14	12	7	4	13	5.5
2688051	13	13	7	4	13	5.5
2688052	13	14	7	4	13.5	5.5
2688053	11	14	7	4	12.5	5.5
2688054	11	14	7	4	12.5	5.5
2688055	11	14	8	4	12.5	6
2688056	11	15	8	4	13	6
2688057	12	15	8	4	13.5	6
2688058	12	15	8	5	13.5	6.5
2688059	11	15	8	5	13	6.5
2688060	11	15	8	5	13	6.5
2688061	11	15	7	5	13	6
2688062	11	15	7	5	13	6
2688063	11	15	7	5	13	6
2688064	11	15	7	5	13	6
2688065	11	15	7	5	13	6
2688066	11	15	6	5	13	5.5
2688067	10	15	6	5	12.5	5.5
2688068	10	15	6	6	12.5	6
2688069	10	15	6	7	12.5	6.5
2688070	9	15	6	7	12	6.5
2688071	9	15	6	7	12	6.5
2688072	9	15	6	7	12	6.5
2688073	9	15	8	7	12	7.5
2688074	9	15	8	6	12	7
2688075	9	15	8	6	12	7
2688076	9	15	8	6	12	7
2688077	9	12	8	6	10.5	7
2688078	9	12	8	6	10.5	7
2688079	9	12	8	5	10.5	6.5
2688080	9	13	8	5	11	6.5
2688081	8	12	8	5	10	6.5
2688082	8	12	8	5	10	6.5
2688083	8	12	8	5	10	6.5
2688084	8	11	8	5	9.5	6.5
2688085	7	11	8	5	9	6.5
2688086	7	11	8	5	9	6.5
2688087	7	11	8	5	9	6.5
2688088	7	11	8	5	9	6.5
2688089	7	11	8	5	9	6.5
2688090	7	11	8	5	9	6.5
2688091	7	11	8	5	9	6.5
2688092	7	13	8	5	10	6.5
2688093	6	13	8	5	9.5	6.5
2688094	8	12	8	5	10	6.5
2688095	8	12	8	5	10	6.5
2688096	8	11	8	5	9.5	6.5
2688097	9	12	8	5	10.5	6.5
2688098	9	12	8	5	10.5	6.5
2688099	9	12	8	5	10.5	6.5
2688100	9	12	8	5	10.5	6.5
2688101	9	12	8	6	10.5	7
2688102	9	11	8	6	10	7
2688103	9	11	8	6	10	7
2688104	8	11	8	6	9.5	7
2688105	8	12	8	6	10	7
2688106	8	12	8	6	10	7
2688107	8	12	8	6	10	7
2688108	8	12	8	6	10	7
2688109	8	12	8	6	10	7
2688110	8	12	8	6	10	7
2688111	8	12	9	6	10	7.5
2688112	8	12	9	6	10	7.5
2688113	8	12	8	6	10	7
2688114	9	12	8	6	10.5	7
2688115	9	12	8	6	10.5	7
2688116	9	11	8	6	10	7
2688117	9	11	8	6	10	7
2688118	9	11	7	6	10	6.5
2688119	9	11	7	6	10	6.5
2688120	9	12	7	6	10.5	6.5
2688121	9	12	7	6	10.5	6.5
2688122	9	12	7	6	10.5	6.5
2688123	10	12	6	6	11	6
2688124	10	12	6	6	11	6
2688125	10	12	6	8	11	7
2688126	10	12	6	8	11	7
2688127	10	12	6	8	11	7
2688128	10	12	6	8	11	7
2688129	10	12	6	8	11	7
2688130	10	12	6	9	11	7.5
2688131	10	12	6	9	11	7.5
2688132	10	12	6	9	11	7.5
2688133	10	12	6	9	11	7.5
2688134	10	12	6	9	11	7.5
2688135	10	12	6	9	11	7.5
2688136	10	12	6	10	11	8
2688137	10	12	6	12	11	9
2688138	11	12	5	12	11.5	8.5
2688139	11	12	5	12	11.5	8.5
2688140	12	12	5	12	12	8.5
2688141	11	12	6	12	11.5	9
2688142	11	12	7	12	11.5	9.5
2688143	12	12	7	13	12	10
2688144	12	13	7	13	12.5	10
2688145	15	13	12	13	14	12.5
2688146	15	13	13	13	14	13
2688147	15	13	13	13	14	13
2688148	17	13	13	13	15	13
2688149	17	14	13	13	15.5	13
2688150	17	12	13	13	14.5	13
2688151	18	11	13	13	14.5	13
2688152	18	10	13	13	14	13
2688153	18	10	13	13	14	13
2688154	18	10	14	13	14	13.5
2688155	18	10	13	13	14	13
2688156	18	9	13	13	13.5	13
2688157	17	9	13	13	13	13
2688158	17	9	13	12	13	12.5
2688159	17	9	13	12	13	12.5
2688160	17	9	13	13	13	13
2688161	18	9	14	13	13.5	13.5
2688162	18	9	14	13	13.5	13.5
2688163	20	9	14	13	14.5	13.5
2688164	20	9	14	13	14.5	13.5
2688165	20	9	14	13	14.5	13.5
2688166	20	9	14	13	14.5	13.5
2688167	20	9	14	13	14.5	13.5
2688168	21	9	14	12	15	13
2688169	21	9	14	11	15	12.5
2688170	22	9	14	11	15.5	12.5
2688171	22	9	14	11	15.5	12.5
2688172	22	9	14	11	15.5	12.5
2688173	22	9	12	11	15.5	11.5
2688174	22	9	12	11	15.5	11.5
2688175	22	9	12	11	15.5	11.5
2688176	23	9	12	11	16	11.5
2688177	23	9	12	11	16	11.5
2688178	23	10	12	12	16.5	12
2688179	23	9	12	12	16	12
2688180	23	8	11	12	15.5	11.5
2688181	23	8	11	12	15.5	11.5
2688182	23	8	11	12	15.5	11.5
2688183	23	8	11	12	15.5	11.5
2688184	23	8	11	12	15.5	11.5
2688185	23	8	11	12	15.5	11.5
2688186	23	8	11	12	15.5	11.5
2688187	23	8	11	12	15.5	11.5
2688188	23	9	11	12	16	11.5
2688189	23	9	12	12	16	12
2688190	24	9	12	12	16.5	12
2688191	25	9	12	12	17	12
2688192	26	7	12	12	16.5	12
2688193	26	7	12	11	16.5	11.5
2688194	24	7	12	11	15.5	11.5
2688195	24	7	12	11	15.5	11.5
2688196	28	7	12	11	17.5	11.5
2688197	27	6	12	11	16.5	11.5
2688198	27	8	12	11	17.5	11.5
2688199	28	8	12	11	18	11.5
2688200	30	8	12	11	19	11.5
2688201	31	8	13	11	19.5	12
2688202	31	8	13	11	19.5	12
2688203	31	8	13	11	19.5	12
2688204	32	8	13	11	20	12
2688205	32	7	13	11	19.5	12
2688206	32	7	13	11	19.5	12
2688207	32	7	13	11	19.5	12
2688208	32	7	13	11	19.5	12
2688209	31	7	13	11	19	12
2688210	31	7	13	11	19	12
2688211	31	7	12	11	19	11.5
2688212	31	7	12	11	19	11.5
2688213	31	7	12	11	19	11.5
2688214	30	7	12	11	18.5	11.5
2688215	30	7	13	11	18.5	12
2688216	30	7	13	11	18.5	12
2688217	30	7	13	11	18.5	12
2688218	30	7	13	10	18.5	11.5
2688219	30	7	13	10	18.5	11.5
2688220	30	6	13	10	18	11.5
2688221	30	6	13	10	18	11.5
2688222	30	6	13	10	18	11.5
2688223	29	6	13	10	17.5	11.5
2688224	29	6	13	12	17.5	12.5
2688225	29	6	13	10	17.5	11.5
2688226	29	6	13	10	17.5	11.5
2688227	33	6	13	10	19.5	11.5
2688228	35	8	13	10	21.5	11.5
2688229	35	8	13	10	21.5	11.5
2688230	35	8	13	9	21.5	11
2688231	36	8	13	9	22	11
2688232	37	8	13	9	22.5	11
2688233	37	10	13	9	23.5	11
2688234	37	10	13	9	23.5	11
2688235	37	11	13	9	24	11
2688236	37	12	13	8	24.5	10.5
2688237	37	12	13	6	24.5	9.5
2688238	36	12	13	6	24	9.5
2688239	36	12	13	6	24	9.5
2688240	35	12	13	6	23.5	9.5
2688241	35	12	12	6	23.5	9
2688242	35	12	11	6	23.5	8.5
2688243	34	12	11	5	23	8
2688244	34	11	11	5	22.5	8
2688245	31	11	7	5	21	6
2688246	31	11	6	5	21	5.5
2688247	30	11	6	5	20.5	5.5
2688248	28	11	6	5	19.5	5.5
2688249	28	10	6	5	19	5.5
2688250	28	10	6	5	19	5.5
2688251	27	10	6	5	18.5	5.5
2688252	27	10	6	5	18.5	5.5
2688253	27	10	6	5	18.5	5.5
2688254	27	10	5	5	18.5	5
2688255	27	11	5	5	19	5
2688256	27	11	5	5	19	5
2688257	27	11	5	5	19	5
2688258	27	11	5	5	19	5
2688259	27	11	5	5	19	5
2688260	27	11	5	4	19	4.5
2688261	26	11	4	4	18.5	4
2688262	26	11	4	4	18.5	4
2688263	24	11	4	4	17.5	4
2688264	24	11	4	4	17.5	4
2688265	24	11	4	4	17.5	4
2688266	24	11	4	4	17.5	4
2688267	24	11	4	4	17.5	4
2688268	23	11	4	4	17	4
2688269	23	11	4	4	17	4
2688270	22	11	4	4	16.5	4
2688271	22	11	4	4	16.5	4
2688272	22	12	4	4	17	4
2688273	22	12	4	4	17	4
2688274	22	12	4	4	17	4
2688275	22	12	4	4	17	4
2688276	21	12	4	5	16.5	4.5
2688277	21	12	6	5	16.5	5.5
2688278	21	12	6	4	16.5	5
2688279	21	12	6	4	16.5	5
2688280	21	12	6	5	16.5	5.5
2688281	21	12	6	5	16.5	5.5
2688282	21	12	6	5	16.5	5.5
2688283	21	12	6	5	16.5	5.5
2688284	21	12	6	5	16.5	5.5
2688285	21	12	6	4	16.5	5
2688286	21	12	6	4	16.5	5
2688287	21	12	6	5	16.5	5.5
2688288	21	11	6	5	16	5.5
2688289	21	12	5	5	16.5	5
2688290	20	12	5	5	16	5
2688291	19	12	5	5	15.5	5
2688292	18	12	5	5	15	5
2688293	18	12	5	5	15	5
2688294	18	12	5	5	15	5
2688295	18	12	5	5	15	5
2688296	14	12	5	5	13	5
2688297	14	12	5	5	13	5
2688298	14	10	5	5	12	5
2688299	13	10	5	5	11.5	5
2688300	11	10	5	5	10.5	5
2688301	10	10	4	4	10	4
2688302	10	10	4	4	10	4
2688303	10	10	4	4	10	4
2688304	9	10	4	5	9.5	4.5
2688305	9	10	4	5	9.5	4.5
2688306	9	10	5	5	9.5	5
2688307	9	10	5	5	9.5	5
2688308	9	10	5	5	9.5	5
2688309	9	10	5	5	9.5	5
2688310	9	10	5	5	9.5	5
2688311	9	10	5	5	9.5	5
2688312	9	11	5	6	10	5.5
2688313	9	11	5	6	10	5.5
2688314	9	11	4	6	10	5
2688315	9	11	4	6	10	5
2688316	9	11	4	6	10	5
2688317	9	11	4	6	10	5
2688318	9	11	4	6	10	5
2688319	9	11	4	6	10	5
2688320	9	11	4	6	10	5
2688321	9	11	4	6	10	5
2688322	9	11	4	6	10	5
2688323	9	11	4	6	10	5
2688324	9	11	4	5	10	4.5
2688325	8	11	4	5	9.5	4.5
2688326	8	11	4	5	9.5	4.5
2688327	4	11	4	5	7.5	4.5
2688328	2	9	4	5	5.5	4.5
2688329	2	9	4	5	5.5	4.5
2688330	2	9	4	5	5.5	4.5
2688331	1	9	4	5	5	4.5
2688332	0	9	4	5	4.5	4.5
2688333	1	7	4	5	4	4.5
2688334	1	8	4	5	4.5	4.5
2688335	1	8	5	5	4.5	5
2688336	1	7	5	5	4	5
2688337	1	7	5	5	4	5
2688338	2	7	5	5	4.5	5
2688339	2	7	5	5	4.5	5
2688340	2	7	5	5	4.5	5
2688341	2	7	5	5	4.5	5
2688342	2	7	5	5	4.5	5
2688343	2	7	5	5	4.5	5
2688344	2	7	5	5	4.5	5
2688345	2	7	4	5	4.5	4.5
2688346	2	7	4	5	4.5	4.5
2688347	2	8	4	6	5	5
2688348	4	9	4	6	6.5	5
2688349	4	9	4	6	6.5	5
2688350	4	10	4	6	7	5
2688351	5	10	4	6	7.5	5
2688352	5	10	4	6	7.5	5
2688353	5	11	4	6	8	5
2688354	7	12	4	6	9.5	5
2688355	7	11	4	6	9	5
2688356	7	11	4	6	9	5
2688357	7	11	4	6	9	5
2688358	7	11	4	7	9	5.5
2688359	7	11	4	7	9	5.5
2688360	7	11	4	7	9	5.5
2688361	7	11	4	7	9	5.5
2688362	7	11	4	7	9	5.5
2688363	7	11	4	7	9	5.5
2688364	7	11	4	7	9	5.5
2688365	7	11	4	7	9	5.5
2688366	7	12	4	7	9.5	5.5
2688367	7	13	4	7	10	5.5
2688368	7	13	4	7	10	5.5
2688369	7	12	4	7	9.5	5.5
2688370	7	12	4	7	9.5	5.5
2688371	7	12	4	7	9.5	5.5
2688372	8	13	4	7	10.5	5.5
2688373	8	13	4	7	10.5	5.5
2688374	8	13	4	7	10.5	5.5
2688375	8	13	4	7	10.5	5.5
2688376	8	13	4	5	10.5	4.5
2688377	8	13	2	5	10.5	3.5
2688378	8	12	2	5	10	3.5
2688379	8	12	2	5	10	3.5
2688380	8	12	2	5	10	3.5
2688381	8	12	2	5	10	3.5
2688382	8	12	2	5	10	3.5
2688383	8	13	2	5	10.5	3.5
2688384	11	13	2	5	12	3.5
2688385	11	13	2	5	12	3.5
2688386	11	14	2	5	12.5	3.5
2688387	11	14	2	5	12.5	3.5
2688388	11	14	2	5	12.5	3.5
2688389	11	13	2	5	12	3.5
2688390	11	13	2	5	12	3.5
2688391	11	14	3	5	12.5	4
2688392	12	14	3	5	13	4
2688393	12	16	3	5	14	4
2688394	12	16	3	5	14	4
2688395	12	16	3	5	14	4
2688396	12	16	3	5	14	4
2688397	12	16	3	5	14	4
2688398	12	16	3	5	14	4
2688399	12	16	3	5	14	4
2688400	12	16	3	5	14	4
2688401	12	16	3	5	14	4
2688402	12	17	3	5	14.5	4
2688403	12	17	3	5	14.5	4
2688404	12	17	3	4	14.5	3.5
2688405	12	17	3	4	14.5	3.5
2688406	12	17	2	4	14.5	3
2688407	12	17	2	4	14.5	3
2688408	12	17	2	4	14.5	3
2688409	12	17	2	4	14.5	3
2688410	12	17	2	4	14.5	3
2688411	12	17	2	4	14.5	3
2688412	12	16	2	3	14	2.5
2688413	12	16	2	3	14	2.5
2688414	12	16	2	3	14	2.5
2688415	12	16	2	3	14	2.5
2688416	12	16	2	3	14	2.5
2688417	12	16	2	3	14	2.5
2688418	12	16	2	3	14	2.5
2688419	12	16	2	3	14	2.5
2688420	13	16	2	3	14.5	2.5
2688421	13	16	2	4	14.5	3
2688422	13	16	3	4	14.5	3.5
2688423	13	15	3	4	14	3.5
2688424	13	15	3	3	14	3
2688425	13	15	3	3	14	3
2688426	13	15	3	3	14	3
2688427	13	15	3	3	14	3
2688428	13	15	3	3	14	3
2688429	13	15	3	3	14	3
2688430	13	15	3	3	14	3
2688431	13	15	3	3	14	3
2688432	13	15	3	3	14	3
2688433	12	15	3	3	13.5	3
2688434	12	14	3	3	13	3
2688435	13	15	2	3	14	2.5
2688436	13	15	2	3	14	2.5
2688437	13	15	2	3	14	2.5
2688438	12	15	2	3	13.5	2.5
2688439	12	15	2	3	13.5	2.5
2688440	12	15	2	3	13.5	2.5
2688441	12	15	2	3	13.5	2.5
2688442	11	15	2	3	13	2.5
2688443	12	15	2	3	13.5	2.5
2688444	13	15	2	3	14	2.5
2688445	13	15	2	3	14	2.5
2688446	13	15	2	3	14	2.5
2688447	13	14	2	2	13.5	2
2688448	12	13	2	3	12.5	2.5
2688449	12	13	2	3	12.5	2.5
2688450	12	12	2	3	12	2.5
2688451	11	12	2	3	11.5	2.5
2688452	11	12	2	3	11.5	2.5
2688453	11	11	2	3	11	2.5
2688454	9	10	2	3	9.5	2.5
2688455	9	10	2	3	9.5	2.5
2688456	9	10	2	3	9.5	2.5
2688457	9	10	2	3	9.5	2.5
2688458	9	10	2	2	9.5	2
2688459	9	10	2	2	9.5	2
2688460	9	10	2	2	9.5	2
2688461	9	11	2	2	10	2
2688462	9	11	2	2	10	2
2688463	9	12	2	2	10.5	2
2688464	9	12	2	2	10.5	2
2688465	9	13	2	2	11	2
2688466	9	12	2	2	10.5	2
2688467	9	11	2	2	10	2
2688468	9	11	2	2	10	2
2688469	9	11	2	2	10	2
2688470	9	11	2	2	10	2
2688471	9	11	2	2	10	2
2688472	8	10	2	2	9	2
2688473	8	10	2	2	9	2
2688474	8	11	2	2	9.5	2
2688475	8	11	2	2	9.5	2
2688476	8	12	2	2	10	2
2688477	8	12	4	2	10	3
2688478	8	12	4	2	10	3
2688479	8	14	4	2	11	3
2688480	9	14	4	2	11.5	3
2688481	9	15	4	2	12	3
2688482	9	16	4	2	12.5	3
2688483	9	15	4	2	12	3
2688484	9	15	5	2	12	3.5
2688485	11	15	5	2	13	3.5
2688486	12	16	5	2	14	3.5
2688487	13	16	5	2	14.5	3.5
2688488	13	16	5	4	14.5	4.5
2688489	13	16	5	4	14.5	4.5
2688490	12	15	6	4	13.5	5
2688491	12	15	5	4	13.5	4.5
2688492	12	15	5	4	13.5	4.5
2688493	12	14	5	4	13	4.5
2688494	12	14	5	4	13	4.5
2688495	12	15	5	4	13.5	4.5
2688496	12	15	5	4	13.5	4.5
2688497	13	15	5	5	14	5
2688498	13	15	5	5	14	5
2688499	13	15	5	5	14	5
2688500	13	15	5	5	14	5
2688501	13	15	5	5	14	5
2688502	13	14	5	5	13.5	5
2688503	13	14	5	5	13.5	5
2688504	13	14	5	5	13.5	5
2688505	13	14	5	5	13.5	5
2688506	13	14	5	5	13.5	5
2688507	13	14	5	5	13.5	5
2688508	13	14	5	5	13.5	5
2688509	13	14	5	5	13.5	5
2688510	13	14	5	5	13.5	5
2688511	13	14	5	5	13.5	5
2688512	13	14	5	5	13.5	5
2688513	13	14	5	5	13.5	5
2688514	13	14	5	5	13.5	5
2688515	13	14	5	5	13.5	5
2688516	13	14	5	5	13.5	5
2688517	13	14	5	5	13.5	5
2688518	13	15	5	5	14	5
2688519	13	15	5	5	14	5
2688520	12	15	5	5	13.5	5
2688521	12	15	5	4	13.5	4.5
2688522	12	15	4	4	13.5	4
2688523	12	15	4	4	13.5	4
2688524	12	15	4	4	13.5	4
2688525	12	15	4	4	13.5	4
2688526	12	15	4	4	13.5	4
2688527	12	15	4	4	13.5	4
2688528	12	15	4	4	13.5	4
2688529	15	15	4	4	15	4
2688530	15	15	4	4	15	4
2688531	15	15	4	4	15	4
2688532	15	15	5	4	15	4.5
2688533	15	15	6	4	15	5
2688534	15	16	6	4	15.5	5
2688535	14	16	6	5	15	5.5
2688536	15	16	7	5	15.5	6
2688537	15	16	7	5	15.5	6
2688538	15	17	7	5	16	6
2688539	15	19	7	5	17	6
2688540	15	19	7	5	17	6
2688541	17	19	7	5	18	6
2688542	17	20	7	5	18.5	6
2688543	17	20	7	5	18.5	6
2688544	18	21	7	5	19.5	6
2688545	18	23	7	5	20.5	6
2688546	19	23	8	5	21	6.5
2688547	19	23	8	5	21	6.5
2688548	20	25	8	4	22.5	6
2688549	22	25	8	4	23.5	6
2688550	22	26	8	4	24	6
2688551	22	26	8	4	24	6
2688552	23	26	8	4	24.5	6
2688553	24	26	8	4	25	6
2688554	24	27	8	4	25.5	6
2688555	25	28	9	4	26.5	6.5
2688556	25	28	9	4	26.5	6.5
2688557	25	28	9	4	26.5	6.5
2688558	25	28	9	6	26.5	7.5
2688559	25	28	9	6	26.5	7.5
2688560	25	28	9	6	26.5	7.5
2688561	25	27	9	6	26	7.5
2688562	25	27	9	6	26	7.5
2688563	25	26	9	6	25.5	7.5
2688564	25	26	9	6	25.5	7.5
2688565	25	26	9	6	25.5	7.5
2688566	25	26	9	6	25.5	7.5
2688567	25	27	9	6	26	7.5
2688568	25	27	9	6	26	7.5
2688569	25	27	9	6	26	7.5
2688570	25	28	9	6	26.5	7.5
2688571	25	28	9	6	26.5	7.5
2688572	25	29	9	6	27	7.5
2688573	25	29	9	6	27	7.5
2688574	25	28	10	6	26.5	8
2688575	25	28	10	6	26.5	8
2688576	25	31	10	7	28	8.5
2688577	25	31	8	7	28	7.5
2688578	27	31	9	7	29	8
2688579	29	29	9	7	29	8
2688580	28	29	9	7	28.5	8
2688581	28	28	9	7	28	8
2688582	28	27	9	7	27.5	8
2688583	28	27	9	7	27.5	8
2688584	25	28	8	7	26.5	7.5
2688585	23	28	8	7	25.5	7.5
2688586	22	26	8	7	24	7.5
2688587	22	26	8	7	24	7.5
2688588	22	26	8	5	24	6.5
2688589	22	26	9	5	24	7
2688590	22	26	8	5	24	6.5
2688591	22	25	8	5	23.5	6.5
2688592	22	25	8	5	23.5	6.5
2688593	22	25	8	5	23.5	6.5
2688594	22	25	8	5	23.5	6.5
2688595	22	26	8	5	24	6.5
2688596	22	26	8	5	24	6.5
2688597	22	27	8	4	24.5	6
2688598	22	27	9	4	24.5	6.5
2688599	22	27	9	4	24.5	6.5
2688600	22	27	9	4	24.5	6.5
2688601	22	27	9	4	24.5	6.5
2688602	22	27	9	4	24.5	6.5
2688603	22	27	9	4	24.5	6.5
2688604	22	27	9	4	24.5	6.5
2688605	22	27	9	4	24.5	6.5
2688606	22	27	9	4	24.5	6.5
2688607	22	27	9	4	24.5	6.5
2688608	22	27	9	4	24.5	6.5
2688609	22	27	9	4	24.5	6.5
2688610	22	28	9	4	25	6.5
2688611	22	28	10	5	25	7.5
2688612	22	29	10	5	25.5	7.5
2688613	22	29	10	5	25.5	7.5
2688614	22	29	10	5	25.5	7.5
2688615	24	29	10	5	26.5	7.5
2688616	24	29	10	5	26.5	7.5
2688617	24	29	10	5	26.5	7.5
2688618	24	28	10	5	26	7.5
2688619	24	28	11	5	26	8
2688620	24	28	11	5	26	8
2688621	26	28	11	5	27	8
2688622	26	28	11	5	27	8
2688623	27	29	11	5	28	8
2688624	27	30	11	6	28.5	8.5
2688625	27	30	11	7	28.5	9
2688626	27	30	11	7	28.5	9
2688627	27	30	11	7	28.5	9
2688628	27	30	11	7	28.5	9
2688629	26	30	11	7	28	9
2688630	26	30	11	7	28	9
2688631	26	30	11	7	28	9
2688632	26	30	10	7	28	8.5
2688633	26	30	9	7	28	8
2688634	26	29	11	7	27.5	9
2688635	27	28	11	6	27.5	8.5
2688636	26	28	10	6	27	8
2688637	26	28	11	6	27	8.5
2688638	26	29	11	6	27.5	8.5
2688639	26	27	11	6	26.5	8.5
2688640	26	28	11	6	27	8.5
2688641	24	28	11	6	26	8.5
2688642	24	27	11	6	25.5	8.5
2688643	24	27	11	5	25.5	8
2688644	22	26	11	6	24	8.5
2688645	22	24	11	6	23	8.5
2688646	21	23	10	5	22	7.5
2688647	21	23	10	5	22	7.5
2688648	20	22	10	6	21	8
2688649	18	22	10	6	20	8
2688650	18	21	10	6	19.5	8
2688651	18	21	10	6	19.5	8
2688652	16	21	10	6	18.5	8
2688653	16	20	10	6	18	8
2688654	16	20	10	6	18	8
2688655	17	20	9	7	18.5	8
2688656	17	20	9	7	18.5	8
2688657	17	20	9	7	18.5	8
2688658	17	20	9	6	18.5	7.5
2688659	17	20	10	7	18.5	8.5
2688660	17	20	10	7	18.5	8.5
2688661	17	22	10	7	19.5	8.5
2688662	17	23	10	7	20	8.5
2688663	19	23	10	7	21	8.5
2688664	19	23	10	7	21	8.5
2688665	19	22	10	7	20.5	8.5
2688666	19	22	10	7	20.5	8.5
2688667	19	21	10	7	20	8.5
2688668	19	21	10	7	20	8.5
2688669	19	21	10	7	20	8.5
2688670	19	20	10	9	19.5	9.5
2688671	19	20	10	9	19.5	9.5
2688672	19	19	10	9	19	9.5
2688673	22	19	10	10	20.5	10
2688674	22	19	11	11	20.5	11
2688675	22	19	11	11	20.5	11
2688676	22	16	11	10	19	10.5
2688677	23	16	12	10	19.5	11
2688678	21	16	11	10	18.5	10.5
2688679	20	16	11	10	18	10.5
2688680	20	16	11	11	18	11
2688681	21	17	12	11	19	11.5
2688682	21	17	12	11	19	11.5
2688683	21	17	12	11	19	11.5
2688684	21	17	12	11	19	11.5
2688685	21	17	12	11	19	11.5
2688686	21	17	12	11	19	11.5
2688687	21	17	12	11	19	11.5
2688688	21	18	12	11	19.5	11.5
2688689	22	18	11	12	20	11.5
2688690	25	18	11	13	21.5	12
2688691	25	18	12	13	21.5	12.5
2688692	26	19	12	13	22.5	12.5
2688693	26	19	12	13	22.5	12.5
2688694	26	19	12	13	22.5	12.5
2688695	26	17	12	13	21.5	12.5
2688696	26	17	12	13	21.5	12.5
2688697	25	16	12	13	20.5	12.5
2688698	25	16	11	13	20.5	12
2688699	25	16	11	13	20.5	12
2688700	25	16	12	13	20.5	12.5
2688701	25	16	12	13	20.5	12.5
2688702	25	16	12	13	20.5	12.5
2688703	25	16	12	13	20.5	12.5
2688704	26	17	12	13	21.5	12.5
2688705	26	17	12	13	21.5	12.5
2688706	26	17	12	13	21.5	12.5
2688707	26	17	12	13	21.5	12.5
2688708	26	17	12	13	21.5	12.5
2688709	26	17	12	13	21.5	12.5
2688710	26	16	12	13	21	12.5
2688711	26	16	11	12	21	11.5
2688712	26	15	11	12	20.5	11.5
2688713	27	16	11	12	21.5	11.5
2688714	27	16	11	12	21.5	11.5
2688715	25	16	11	12	20.5	11.5
2688716	25	16	11	12	20.5	11.5
2688717	25	16	11	12	20.5	11.5
2688718	25	16	11	12	20.5	11.5
2688719	26	16	10	12	21	11
2688720	26	16	10	12	21	11
2688721	24	16	10	12	20	11
2688722	25	16	10	12	20.5	11
2688723	24	16	10	12	20	11
2688724	24	15	10	11	19.5	10.5
2688725	24	15	10	10	19.5	10
2688726	24	15	10	10	19.5	10
2688727	24	15	10	10	19.5	10
2688728	24	15	10	10	19.5	10
2688729	22	16	10	10	19	10
2688730	22	16	10	10	19	10
2688731	22	16	10	10	19	10
2688732	22	16	10	10	19	10
2688733	22	16	10	10	19	10
2688734	22	16	8	10	19	9
2688735	22	16	8	10	19	9
2688736	22	16	8	10	19	9
2688737	22	16	7	10	19	8.5
2688738	22	14	7	10	18	8.5
2688739	22	14	7	10	18	8.5
2688740	22	13	7	10	17.5	8.5
2688741	22	13	7	10	17.5	8.5
2688742	22	13	7	10	17.5	8.5
2688743	21	13	7	10	17	8.5
2688744	21	13	7	10	17	8.5
2688745	21	13	7	10	17	8.5
2688746	21	15	8	10	18	9
2688747	21	15	9	10	18	9.5
2688748	21	14	9	10	17.5	9.5
2688749	22	14	8	9	18	8.5
2688750	22	15	8	10	18.5	9
2688751	22	15	8	10	18.5	9
2688752	25	16	8	10	20.5	9
2688753	26	17	8	10	21.5	9
2688754	26	17	8	10	21.5	9
2688755	24	17	8	9	20.5	8.5
2688756	24	17	8	9	20.5	8.5
2688757	24	17	8	9	20.5	8.5
2688758	24	18	8	9	21	8.5
2688759	24	19	9	9	21.5	9
2688760	24	19	9	9	21.5	9
2688761	24	17	10	8	20.5	9
2688762	24	16	10	8	20	9
2688763	22	16	10	8	19	9
2688764	22	16	10	8	19	9
2688765	22	16	10	8	19	9
2688766	22	16	10	9	19	9.5
2688767	23	16	11	9	19.5	10
2688768	23	16	11	10	19.5	10.5
2688769	23	16	11	10	19.5	10.5
2688770	23	16	11	8	19.5	9.5
2688771	23	16	11	9	19.5	10
2688772	23	19	11	9	21	10
2688773	20	19	11	8	19.5	9.5
2688774	20	19	9	7	19.5	8
2688775	20	19	9	7	19.5	8
2688776	20	18	9	7	19	8
2688777	19	19	8	7	19	7.5
2688778	19	19	8	7	19	7.5
2688779	18	19	8	7	18.5	7.5
2688780	18	19	8	6	18.5	7
2688781	17	18	7	6	17.5	6.5
2688782	17	18	7	6	17.5	6.5
2688783	17	18	7	6	17.5	6.5
2688784	17	17	7	6	17	6.5
2688785	17	19	7	6	18	6.5
2688786	18	19	7	6	18.5	6.5
2688787	18	20	7	6	19	6.5
2688788	19	19	7	6	19	6.5
2688789	18	21	7	5	19.5	6
2688790	15	21	7	4	18	5.5
2688791	15	24	7	4	19.5	5.5
2688792	15	26	7	4	20.5	5.5
2688793	17	26	7	6	21.5	6.5
2688794	18	26	7	6	22	6.5
2688795	18	27	7	6	22.5	6.5
2688796	19	29	8	6	24	7
2688797	20	29	8	6	24.5	7
2688798	20	29	8	6	24.5	7
2688799	20	30	8	6	25	7
2688800	20	30	7	7	25	7
2688801	20	32	8	7	26	7.5
2688802	20	32	8	7	26	7.5
2688803	20	35	8	7	27.5	7.5
2688804	19	34	8	7	26.5	7.5
2688805	19	34	8	7	26.5	7.5
2688806	19	34	8	7	26.5	7.5
2688807	19	36	8	8	27.5	8
2688808	19	36	9	8	27.5	8.5
2688809	19	36	9	8	27.5	8.5
2688810	22	36	10	8	29	9
2688811	22	36	10	8	29	9
2688812	22	36	10	8	29	9
2688813	21	35	10	8	28	9
2688814	20	35	10	8	27.5	9
2688815	20	35	10	9	27.5	9.5
2688816	21	35	10	9	28	9.5
2688817	21	35	10	9	28	9.5
2688818	22	35	10	9	28.5	9.5
2688819	22	35	10	9	28.5	9.5
2688820	22	35	10	9	28.5	9.5
2688821	22	35	10	9	28.5	9.5
2688822	22	35	10	9	28.5	9.5
2688823	23	34	10	9	28.5	9.5
2688824	23	34	10	9	28.5	9.5
2688825	23	34	10	9	28.5	9.5
2688826	23	35	10	9	29	9.5
2688827	23	35	10	9	29	9.5
2688828	23	35	10	9	29	9.5
2688829	23	35	10	9	29	9.5
2688830	22	36	11	9	29	10
2688831	22	36	11	9	29	10
2688832	22	36	11	9	29	10
2688833	22	36	11	9	29	10
2688834	22	36	11	9	29	10
2688835	22	36	11	9	29	10
2688836	22	36	11	9	29	10
2688837	22	36	11	9	29	10
2688838	22	37	11	9	29.5	10
2688839	22	37	11	9	29.5	10
2688840	22	37	11	9	29.5	10
2688841	22	37	11	9	29.5	10
2688842	22	37	11	9	29.5	10
2688843	22	37	11	10	29.5	10.5
2688844	22	37	11	10	29.5	10.5
2688845	22	37	11	10	29.5	10.5
2688846	22	35	10	10	28.5	10
2688847	22	35	9	10	28.5	9.5
2688848	22	35	9	10	28.5	9.5
2688849	21	35	9	10	28	9.5
2688850	21	34	9	9	27.5	9
2688851	21	34	9	9	27.5	9
2688852	18	33	9	9	25.5	9
2688853	17	32	9	9	24.5	9
2688854	17	32	9	10	24.5	9.5
2688855	17	32	9	10	24.5	9.5
2688856	17	32	9	10	24.5	9.5
2688857	17	33	9	10	25	9.5
2688858	17	33	9	10	25	9.5
2688859	17	33	8	10	25	9
2688860	17	33	8	10	25	9
2688861	17	33	7	10	25	8.5
2688862	17	33	7	10	25	8.5
2688863	19	33	7	10	26	8.5
2688864	19	33	7	10	26	8.5
2688865	19	33	7	10	26	8.5
2688866	19	34	7	9	26.5	8
2688867	18	34	6	9	26	7.5
2688868	18	34	6	8	26	7
2688869	19	34	6	8	26.5	7
2688870	19	34	6	8	26.5	7
2688871	19	34	6	7	26.5	6.5
2688872	19	28	6	7	23.5	6.5
2688873	19	31	6	7	25	6.5
2688874	19	31	6	7	25	6.5
2688875	19	31	6	7	25	6.5
2688876	19	32	6	7	25.5	6.5
2688877	19	31	6	7	25	6.5
2688878	20	31	6	7	25.5	6.5
2688879	20	31	6	7	25.5	6.5
2688880	20	31	6	7	25.5	6.5
2688881	20	31	6	7	25.5	6.5
2688882	20	28	6	7	24	6.5
2688883	21	34	6	7	27.5	6.5
2688884	22	34	6	7	28	6.5
2688885	21	34	6	7	27.5	6.5
2688886	21	34	7	7	27.5	7
2688887	20	30	7	8	25	7.5
2688888	19	30	7	8	24.5	7.5
2688889	20	28	7	8	24	7.5
2688890	20	28	9	8	24	8.5
2688891	20	23	8	8	21.5	8
2688892	19	23	8	8	21	8
2688893	17	23	8	6	20	7
2688894	16	23	8	6	19.5	7
2688895	17	22	8	6	19.5	7
2688896	17	20	7	6	18.5	6.5
2688897	16	19	7	6	17.5	6.5
2688898	16	19	7	6	17.5	6.5
2688899	17	18	7	6	17.5	6.5
2688900	17	19	7	5	18	6
2688901	17	17	6	6	17	6
2688902	18	17	6	6	17.5	6
2688903	18	16	6	6	17	6
2688904	18	16	6	6	17	6
2688905	18	16	6	6	17	6
2688906	18	16	6	11	17	8.5
2688907	18	14	7	10	16	8.5
2688908	18	14	6	10	16	8
2688909	20	14	6	10	17	8
2688910	18	14	5	10	16	7.5
2688911	19	15	5	10	17	7.5
2688912	19	15	5	10	17	7.5
2688913	19	15	5	10	17	7.5
2688914	19	16	5	10	17.5	7.5
2688915	20	16	5	9	18	7
2688916	19	16	5	9	17.5	7
2688917	19	16	5	9	17.5	7
2688918	18	16	5	9	17	7
2688919	18	16	6	9	17	7.5
2688920	18	16	6	9	17	7.5
2688921	18	16	6	9	17	7.5
2688922	18	16	6	9	17	7.5
2688923	17	16	6	10	16.5	8
2688924	17	16	6	10	16.5	8
2688925	17	16	7	11	16.5	9
2688926	18	15	7	11	16.5	9
2688927	18	16	8	11	17	9.5
2688928	18	16	8	11	17	9.5
2688929	18	15	8	12	16.5	10
2688930	19	16	8	12	17.5	10
2688931	19	16	8	12	17.5	10
2688932	19	16	8	12	17.5	10
2688933	19	16	8	12	17.5	10
2688934	19	16	8	12	17.5	10
2688935	20	16	8	12	18	10
2688936	20	17	8	12	18.5	10
2688937	20	17	8	12	18.5	10
2688938	21	17	8	12	19	10
2688939	22	18	8	12	20	10
2688940	23	19	8	12	21	10
2688941	23	19	8	12	21	10
2688942	24	19	8	14	21.5	11
2688943	24	19	10	13	21.5	11.5
2688944	24	19	11	13	21.5	12
2688945	26	19	11	13	22.5	12
2688946	28	19	12	13	23.5	12.5
2688947	30	19	13	13	24.5	13
2688948	31	22	13	14	26.5	13.5
2688949	31	22	13	14	26.5	13.5
2688950	31	22	14	14	26.5	14
2688951	32	22	15	14	27	14.5
2688952	33	22	15	14	27.5	14.5
2688953	33	23	15	15	28	15
2688954	34	23	16	14	28.5	15
2688955	37	24	16	14	30.5	15
2688956	39	26	16	16	32.5	16
2688957	39	26	16	16	32.5	16
2688958	40	25	16	16	32.5	16
2688959	41	25	17	16	33	16.5
2688960	41	25	17	19	33	18
2688961	41	25	18	19	33	18.5
2688962	41	26	18	19	33.5	18.5
2688963	39	26	18	19	32.5	18.5
2688964	39	26	19	20	32.5	19.5
2688965	39	27	19	20	33	19.5
2688966	39	27	19	20	33	19.5
2688967	39	27	19	20	33	19.5
2688968	39	28	20	20	33.5	20
2688969	38	29	20	20	33.5	20
2688970	38	29	20	20	33.5	20
2688971	38	29	20	20	33.5	20
2688972	39	29	20	20	34	20
2688973	39	29	20	20	34	20
2688974	40	29	21	21	34.5	21
2688975	41	29	23	21	35	22
2688976	41	28	23	21	34.5	22
2688977	41	28	23	21	34.5	22
2688978	40	28	23	21	34	22
2688979	40	28	23	21	34	22
2688980	40	28	23	21	34	22
2688981	40	28	23	21	34	22
2688982	40	28	23	21	34	22
2688983	41	25	23	21	33	22
2688984	40	25	23	21	32.5	22
2688985	40	25	23	21	32.5	22
2688986	39	25	22	21	32	21.5
2688987	39	25	22	20	32	21
2688988	39	26	22	20	32.5	21
2688989	38	26	22	20	32	21
2688990	39	26	21	20	32.5	20.5
2688991	39	27	22	20	33	21
2688992	40	27	22	20	33.5	21
2688993	41	27	22	20	34	21
2688994	41	27	22	20	34	21
2688995	41	27	22	20	34	21
2688996	42	28	22	21	35	21.5
2688997	42	28	22	21	35	21.5
2688998	42	28	24	21	35	22.5
2688999	41	28	24	21	34.5	22.5
2689000	41	27	24	21	34	22.5
2689001	41	27	24	20	34	22
2689002	40	27	24	20	33.5	22
2689003	40	27	24	20	33.5	22
2689004	40	27	24	20	33.5	22
2689005	40	27	25	20	33.5	22.5
2689006	40	29	25	15	34.5	20
2689007	41	31	24	17	36	20.5
2689008	42	31	25	18	36.5	21.5
2689009	44	32	25	18	38	21.5
2689010	46	32	26	18	39	22
2689011	47	31	27	18	39	22.5
2689012	48	32	27	19	40	23
2689013	48	32	27	19	40	23
2689014	52	32	27	19	42	23
2689015	51	32	27	20	41.5	23.5
2689016	51	32	27	20	41.5	23.5
2689017	51	32	28	20	41.5	24
2689018	51	32	28	20	41.5	24
2689019	51	32	29	20	41.5	24.5
2689020	51	32	30	20	41.5	25
2689021	53	34	30	20	43.5	25
2689022	56	36	30	20	46	25
2689023	56	36	28	20	46	24
2689024	63	36	31	21	49.5	26
2689025	63	37	30	20	50	25
2689026	62	37	30	20	49.5	25
2689027	62	36	29	20	49	24.5
2689028	62	36	29	20	49	24.5
2689029	62	36	29	19	49	24
2689030	61	35	28	20	48	24
2689031	61	36	29	20	48.5	24.5
2689032	61	36	29	20	48.5	24.5
2689033	63	37	30	20	50	25
2689034	63	40	30	20	51.5	25
2689035	62	41	30	20	51.5	25
2689036	62	40	31	20	51	25.5
2689037	62	40	31	20	51	25.5
2689038	63	40	32	20	51.5	26
2689039	62	39	32	20	50.5	26
2689040	62	39	32	20	50.5	26
2689041	62	39	32	20	50.5	26
2689042	61	39	32	18	50	25
2689043	61	39	30	18	50	24
2689044	61	39	32	18	50	25
2689045	59	39	32	19	49	25.5
2689046	58	39	31	19	48.5	25
2689047	56	41	30	20	48.5	25
2689048	57	38	30	19	47.5	24.5
2689049	58	39	31	20	48.5	25.5
2689050	59	39	30	20	49	25
2689051	61	39	29	20	50	24.5
2689052	60	39	29	20	49.5	24.5
2689053	61	38	29	19	49.5	24
2689054	60	39	28	19	49.5	23.5
2689055	57	38	28	19	47.5	23.5
2689056	56	36	28	17	46	22.5
2689057	56	35	28	17	45.5	22.5
2689058	55	34	28	17	44.5	22.5
2689059	54	34	27	17	44	22
2689060	54	34	27	14	44	20.5
2689061	54	34	26	14	44	20
2689062	55	33	26	14	44	20
2689063	55	33	26	15	44	20.5
2689064	55	33	25	14	44	19.5
2689065	55	34	25	14	44.5	19.5
2689066	55	33	25	14	44	19.5
2689067	57	36	25	14	46.5	19.5
2689068	58	35	24	14	46.5	19
2689069	59	34	24	14	46.5	19
2689070	59	35	25	14	47	19.5
2689071	59	35	25	14	47	19.5
2689072	58	36	25	14	47	19.5
2689073	61	36	25	14	48.5	19.5
2689074	60	36	24	15	48	19.5
2689075	59	37	22	17	48	19.5
2689076	59	38	22	19	48.5	20.5
2689077	59	39	22	20	49	21
2689078	60	39	22	20	49.5	21
2689079	61	39	22	20	50	21
2689080	63	40	22	21	51.5	21.5
2689081	63	41	22	21	52	21.5
2689082	63	42	22	21	52.5	21.5
2689083	61	42	22	21	51.5	21.5
2689084	61	42	22	21	51.5	21.5
2689085	61	44	22	21	52.5	21.5
2689086	61	47	22	21	54	21.5
2689087	61	48	22	21	54.5	21.5
2689088	61	49	22	21	55	21.5
2689089	61	49	22	22	55	22
2689090	60	49	21	22	54.5	21.5
2689091	60	48	20	23	54	21.5
2689092	59	50	20	23	54.5	21.5
2689093	58	50	23	23	54	23
2689094	61	51	23	24	56	23.5
2689095	62	52	23	24	57	23.5
2689096	60	51	23	23	55.5	23
2689097	61	51	23	23	56	23
2689098	63	53	21	23	58	22
2689099	65	58	23	23	61.5	23
2689100	65	61	27	23	63	25
2689101	67	61	28	23	64	25.5
2689102	69	64	30	23	66.5	26.5
2689103	72	67	34	23	69.5	28.5
2689104	74	68	37	23	71	30
2689105	82	73	39	23	77.5	31
2689106	84	72	39	23	78	31
2689107	85	73	41	21	79	31
2689108	91	76	47	21	83.5	34
2689109	93	78	48	22	85.5	35
2689110	92	83	50	22	87.5	36
2689111	90	84	49	22	87	35.5
2689112	92	83	49	21	87.5	35
2689113	94	83	49	21	88.5	35
2689114	90	82	50	21	86	35.5
2689115	91	83	51	20	87	35.5
2689116	91	84	51	20	87.5	35.5
2689117	91	85	50	20	88	35
2689118	91	86	50	20	88.5	35
2689119	89	87	50	20	88	35
2689120	90	89	47	21	89.5	34
2689121	89	87	47	21	88	34
2689122	86	85	47	21	85.5	34
2689123	87	86	47	20	86.5	33.5
2689124	82	88	46	19	85	32.5
2689125	85	91	47	20	88	33.5
2689126	86	92	47	20	89	33.5
2689127	90	93	47	20	91.5	33.5
2689128	90	93	47	20	91.5	33.5
2689129	90	94	47	20	92	33.5
2689130	91	94	47	19	92.5	33
2689131	91	93	46	19	92	32.5
2689132	92	93	46	19	92.5	32.5
2689133	90	92	45	20	91	32.5
2689134	90	89	45	20	89.5	32.5
2689135	90	88	45	21	89	33
2689136	90	88	44	21	89	32.5
2689137	91	89	45	21	90	33
2689138	91	89	44	21	90	32.5
2689139	91	90	44	21	90.5	32.5
2689140	90	89	44	21	89.5	32.5
2689141	90	89	44	21	89.5	32.5
2689142	91	89	44	21	90	32.5
2689143	91	89	44	21	90	32.5
2689144	91	89	41	21	90	31
2689145	91	89	41	20	90	30.5
2689146	90	89	42	20	89.5	31
2689147	93	87	42	19	90	30.5
2689148	93	88	42	19	90.5	30.5
2689149	97	89	44	18	93	31
2689150	97	90	44	18	93.5	31
2689151	96	90	46	18	93	32
2689152	98	93	46	18	95.5	32
2689153	103	95	46	18	99	32
2689154	105	94	46	18	99.5	32
2689155	108	95	46	18	101.5	32
2689156	107	95	46	18	101	32
2689157	107	96	46	18	101.5	32
2689158	108	96	46	18	102	32
2689159	107	97	46	18	102	32
2689160	108	97	46	18	102.5	32
2689161	110	100	46	18	105	32
2689162	107	105	48	18	106	33
2689163	117	111	48	20	114	34
2689164	123	114	49	21	118.5	35
2689165	126	114	50	22	120	36
2689166	129	112	50	24	120.5	37
2689167	130	112	51	24	121	37.5
2689168	126	112	51	24	119	37.5
2689169	129	113	51	24	121	37.5
2689170	129	113	50	24	121	37
2689171	134	112	50	25	123	37.5
2689172	134	112	51	26	123	38.5
2689173	135	113	51	26	124	38.5
2689174	135	114	52	24	124.5	38
2689175	138	115	52	22	126.5	37
2689176	139	114	52	20	126.5	36
2689177	139	114	52	19	126.5	35.5
2689178	139	114	52	19	126.5	35.5
2689179	140	114	52	19	127	35.5
2689180	140	113	52	18	126.5	35
2689181	140	112	52	18	126	35
2689182	146	112	52	18	129	35
2689183	154	114	54	18	134	36
2689184	155	114	57	18	134.5	37.5
2689185	156	114	57	18	135	37.5
2689186	156	110	57	18	133	37.5
2689187	156	110	57	18	133	37.5
2689188	156	108	57	18	132	37.5
2689189	156	108	57	17	132	37
2689190	156	109	57	17	132.5	37
2689191	157	109	57	16	133	36.5
2689192	158	110	57	17	134	37
2689193	160	111	56	17	135.5	36.5
2689194	161	110	57	17	135.5	37
2689195	160	109	57	18	134.5	37.5
2689196	162	109	57	18	135.5	37.5
2689197	164	115	57	19	139.5	38
2689198	162	114	57	20	138	38.5
2689199	162	109	55	20	135.5	37.5
2689200	165	108	52	21	136.5	36.5
2689201	165	109	51	21	137	36
2689202	166	108	50	21	137	35.5
2689203	165	105	47	21	135	34
2689204	171	107	46	21	139	33.5
2689205	163	103	45	21	133	33
2689206	163	103	48	21	133	34.5
2689207	170	103	49	22	136.5	35.5
2689208	167	108	45	22	137.5	33.5
2689209	163	110	46	21	136.5	33.5
2689210	168	107	45	21	137.5	33
2689211	174	106	45	22	140	33.5
2689212	171	106	46	23	138.5	34.5
2689213	169	106	47	23	137.5	35
2689214	169	107	46	23	138	34.5
2689215	171	106	45	23	138.5	34
2689216	171	107	45	23	139	34
2689217	173	107	45	23	140	34
2689218	173	106	45	23	139.5	34
2689219	173	106	47	23	139.5	35
2689220	173	106	48	22	139.5	35
2689221	173	108	48	22	140.5	35
2689222	173	109	48	22	141	35
2689223	173	108	48	22	140.5	35
2689224	172	106	48	22	139	35
2689225	169	102	47	21	135.5	34
2689226	168	101	47	21	134.5	34
2689227	164	100	48	23	132	35.5
2689228	164	100	48	23	132	35.5
2689229	167	100	49	23	133.5	36
2689230	166	99	49	23	132.5	36
2689231	166	101	49	23	133.5	36
2689232	165	102	49	23	133.5	36
2689233	165	102	50	22	133.5	36
2689234	166	102	50	22	134	36
2689235	166	102	50	21	134	35.5
2689236	166	102	50	21	134	35.5
2689237	165	101	49	21	133	35
2689238	163	101	49	21	132	35
2689239	164	101	49	21	132.5	35
2689240	164	101	49	21	132.5	35
2689241	164	101	50	21	132.5	35.5
2689242	163	101	50	21	132	35.5
2689243	163	101	50	22	132	36
2689244	164	101	51	22	132.5	36.5
2689245	164	101	51	22	132.5	36.5
2689246	165	101	51	22	133	36.5
2689247	162	101	51	22	131.5	36.5
2689248	161	100	51	22	130.5	36.5
2689249	157	99	48	22	128	35
2689250	157	98	49	22	127.5	35.5
2689251	155	99	47	23	127	35
2689252	154	96	47	23	125	35
2689253	148	94	47	23	121	35
2689254	148	94	47	23	121	35
2689255	148	95	47	23	121.5	35
2689256	147	95	47	23	121	35
2689257	148	94	47	23	121	35
2689258	147	95	48	23	121	35.5
2689259	145	93	48	23	119	35.5
2689260	146	93	48	23	119.5	35.5
2689261	144	90	48	23	117	35.5
2689262	144	86	47	23	115	35
2689263	134	80	47	20	107	33.5
2689264	130	77	46	19	103.5	32.5
2689265	128	79	47	18	103.5	32.5
2689266	126	77	48	16	101.5	32
2689267	124	77	50	16	100.5	33
2689268	123	79	51	16	101	33.5
2689269	126	79	51	17	102.5	34
2689270	126	79	51	17	102.5	34
2689271	126	82	51	17	104	34
2689272	125	83	51	16	104	33.5
2689273	127	87	51	17	107	34
2689274	132	86	50	17	109	33.5
2689275	132	86	50	18	109	34
2689276	131	86	50	18	108.5	34
2689277	131	86	50	18	108.5	34
2689278	130	86	50	18	108	34
2689279	129	88	50	18	108.5	34
2689280	130	89	53	18	109.5	35.5
2689281	131	89	55	19	110	37
2689282	125	87	55	19	106	37
2689283	119	85	53	20	102	36.5
2689284	118	86	50	20	102	35
2689285	119	85	50	22	102	36
2689286	119	84	50	22	101.5	36
2689287	119	82	50	22	100.5	36
2689288	120	82	50	22	101	36
2689289	120	82	50	22	101	36
2689290	120	81	50	22	100.5	36
2689291	119	81	50	22	100	36
2689292	118	81	50	21	99.5	35.5
2689293	117	81	48	21	99	34.5
2689294	114	82	47	21	98	34
2689295	114	82	47	20	98	33.5
2689296	114	82	47	20	98	33.5
2689297	111	76	47	19	93.5	33
2689298	111	75	47	19	93	33
2689299	110	75	47	20	92.5	33.5
2689300	107	73	46	19	90	32.5
2689301	105	73	46	21	89	33.5
2689302	103	72	45	21	87.5	33
2689303	102	71	44	21	86.5	32.5
2689304	94	68	42	21	81	31.5
2689305	94	67	40	21	80.5	30.5
2689306	92	67	37	21	79.5	29
2689307	83	64	35	21	73.5	28
2689308	80	56	31	20	68	25.5
2689309	80	51	32	21	65.5	26.5
2689310	73	49	30	21	61	25.5
2689311	67	49	31	20	58	25.5
2689312	67	49	30	19	58	24.5
2689313	70	49	30	19	59.5	24.5
2689314	72	47	29	19	59.5	24
2689315	71	47	29	19	59	24
2689316	72	45	30	19	58.5	24.5
2689317	74	45	32	20	59.5	26
2689318	74	48	32	20	61	26
2689319	77	47	31	21	62	26
2689320	76	46	32	22	61	27
2689321	80	46	34	23	63	28.5
2689322	82	51	34	24	66.5	29
2689323	83	51	34	24	67	29
2689324	83	51	34	24	67	29
2689325	81	52	34	24	66.5	29
2689326	82	52	34	24	67	29
2689327	83	52	33	23	67.5	28
2689328	84	52	33	24	68	28.5
2689329	81	52	32	24	66.5	28
2689330	85	54	32	24	69.5	28
2689331	87	56	32	24	71.5	28
2689332	87	56	32	25	71.5	28.5
2689333	90	56	31	25	73	28
2689334	93	60	31	25	76.5	28
2689335	96	62	31	25	79	28
2689336	104	65	31	26	84.5	28.5
2689337	107	64	32	26	85.5	29
2689338	109	65	35	26	87	30.5
2689339	109	66	35	26	87.5	30.5
2689340	109	66	35	27	87.5	31
2689341	109	66	34	27	87.5	30.5
2689342	111	68	36	28	89.5	32
2689343	112	68	36	27	90	31.5
2689344	112	69	35	28	90.5	31.5
2689345	112	71	35	28	91.5	31.5
2689346	113	72	34	28	92.5	31
2689347	112	72	34	30	92	32
2689348	113	74	34	30	93.5	32
2689349	112	73	34	30	92.5	32
2689350	111	74	34	30	92.5	32
2689351	112	73	35	29	92.5	32
2689352	114	73	35	29	93.5	32
2689353	115	73	35	29	94	32
2689354	114	75	36	29	94.5	32.5
2689355	116	76	36	30	96	33
2689356	119	77	36	30	98	33
2689357	118	77	37	31	97.5	34
2689358	118	78	37	31	98	34
2689359	118	78	37	31	98	34
2689360	122	78	38	31	100	34.5
2689361	123	80	38	31	101.5	34.5
2689362	124	79	37	31	101.5	34
2689363	125	79	37	31	102	34
2689364	128	79	39	31	103.5	35
2689365	129	78	37	31	103.5	34
2689366	131	79	38	31	105	34.5
2689367	130	79	36	31	104.5	33.5
2689368	130	77	35	31	103.5	33
2689369	130	77	35	30	103.5	32.5
2689370	131	76	35	30	103.5	32.5
2689371	127	74	35	29	100.5	32
2689372	128	73	34	29	100.5	31.5
2689373	125	68	34	28	96.5	31
2689374	121	68	34	28	94.5	31
2689375	118	66	34	27	92	30.5
2689376	116	68	34	27	92	30.5
2689377	116	67	34	27	91.5	30.5
2689378	116	67	34	26	91.5	30
2689379	115	64	35	26	89.5	30.5
2689380	114	63	32	27	88.5	29.5
2689381	114	65	30	27	89.5	28.5
2689382	114	65	30	27	89.5	28.5
2689383	115	65	30	26	90	28
2689384	119	65	31	27	92	29
2689385	122	66	31	25	94	28
2689386	123	66	31	26	94.5	28.5
2689387	122	67	31	26	94.5	28.5
2689388	129	70	32	26	99.5	29
2689389	131	72	40	26	101.5	33
2689390	134	76	42	26	105	34
2689391	138	79	42	27	108.5	34.5
2689392	145	80	44	27	112.5	35.5
2689393	149	86	51	28	117.5	39.5
2689394	155	88	52	27	121.5	39.5
2689395	164	91	52	27	127.5	39.5
2689396	165	92	55	28	128.5	41.5
2689397	167	95	55	28	131	41.5
2689398	167	95	55	26	131	40.5
2689399	166	95	55	26	130.5	40.5
2689400	166	95	55	26	130.5	40.5
2689401	167	94	55	24	130.5	39.5
2689402	166	94	55	24	130	39.5
2689403	165	94	55	24	129.5	39.5
2689404	166	94	56	24	130	40
2689405	167	94	57	24	130.5	40.5
2689406	168	94	57	24	131	40.5
2689407	170	94	56	23	132	39.5
2689408	170	94	57	23	132	40
2689409	168	95	55	22	131.5	38.5
2689410	172	96	55	22	134	38.5
2689411	172	96	54	22	134	38
2689412	172	96	55	22	134	38.5
2689413	170	98	56	22	134	39
2689414	169	100	56	22	134.5	39
2689415	168	100	56	22	134	39
2689416	168	102	55	22	135	38.5
2689417	165	101	53	21	133	37
2689418	165	99	53	21	132	37
2689419	163	101	52	20	132	36
2689420	162	100	50	19	131	34.5
2689421	161	100	48	18	130.5	33
2689422	161	96	48	17	128.5	32.5
2689423	159	96	48	18	127.5	33
2689424	159	96	48	18	127.5	33
2689425	160	95	48	18	127.5	33
2689426	159	96	48	19	127.5	33.5
2689427	159	96	49	18	127.5	33.5
2689428	158	98	49	17	128	33
2689429	158	96	49	17	127	33
2689430	156	94	49	18	125	33.5
2689431	155	93	49	18	124	33.5
2689432	156	94	49	17	125	33
2689433	156	96	50	17	126	33.5
2689434	153	94	50	17	123.5	33.5
2689435	153	94	52	17	123.5	34.5
2689436	147	92	53	16	119.5	34.5
2689437	144	93	52	16	118.5	34
2689438	145	92	49	16	118.5	32.5
2689439	145	92	49	16	118.5	32.5
2689440	146	92	49	15	119	32
2689441	146	93	49	15	119.5	32
2689442	144	92	47	14	118	30.5
2689443	143	94	47	14	118.5	30.5
2689444	144	93	47	13	118.5	30
2689445	143	91	47	13	117	30
2689446	142	90	47	13	116	30
2689447	142	90	47	11	116	29
2689448	141	88	47	11	114.5	29
2689449	142	88	47	11	115	29
2689450	142	87	46	11	114.5	28.5
2689451	142	87	45	11	114.5	28
2689452	139	87	45	11	113	28
2689453	138	87	45	11	112.5	28
2689454	137	86	44	11	111.5	27.5
2689455	134	83	44	10	108.5	27
2689456	130	82	44	10	106	27
2689457	130	82	43	9	106	26
2689458	130	80	42	9	105	25.5
2689459	130	80	42	9	105	25.5
2689460	126	81	41	9	103.5	25
2689461	126	79	41	9	102.5	25
2689462	125	79	41	9	102	25
2689463	126	79	44	9	102.5	26.5
2689464	123	79	43	9	101	26
2689465	121	78	43	9	99.5	26
2689466	120	78	41	9	99	25
2689467	119	78	40	9	98.5	24.5
2689468	118	79	40	9	98.5	24.5
2689469	116	79	40	9	97.5	24.5
2689470	115	79	40	9	97	24.5
2689471	115	78	40	9	96.5	24.5
2689472	114	78	40	9	96	24.5
2689473	114	78	40	9	96	24.5
2689474	113	78	40	9	95.5	24.5
2689475	114	78	40	9	96	24.5
2689476	114	76	40	9	95	24.5
2689477	114	76	40	9	95	24.5
2689478	114	76	40	10	95	25
2689479	114	76	39	11	95	25
2689480	112	77	39	10	94.5	24.5
2689481	111	76	39	10	93.5	24.5
2689482	111	76	39	10	93.5	24.5
2689483	109	76	39	10	92.5	24.5
2689484	107	75	36	9	91	22.5
2689485	102	74	36	9	88	22.5
2689486	101	74	37	8	87.5	22.5
2689487	101	73	38	8	87	23
2689488	93	70	37	8	81.5	22.5
2689489	90	68	29	8	79	18.5
2689490	88	64	27	8	76	17.5
2689491	83	63	28	7	73	17.5
2689492	76	62	28	7	69	17.5
2689493	76	57	21	6	66.5	13.5
2689494	71	54	20	6	62.5	13
2689495	62	52	21	6	57	13.5
2689496	61	51	19	5	56	12
2689497	59	48	19	5	53.5	12
2689498	60	48	19	5	54	12
2689499	60	48	19	5	54	12
2689500	60	48	19	5	54	12
2689501	59	48	19	5	53.5	12
2689502	59	49	19	5	54	12
2689503	59	49	19	5	54	12
2689504	60	49	18	5	54.5	11.5
2689505	59	50	17	5	54.5	11
2689506	58	49	19	5	53.5	12
2689507	57	49	19	5	53	12
2689508	57	49	18	5	53	11.5
2689509	57	49	18	5	53	11.5
2689510	53	49	18	5	51	11.5
2689511	54	49	18	5	51.5	11.5
2689512	54	49	17	5	51.5	11
2689513	53	47	16	5	50	10.5
2689514	55	43	17	5	49	11
2689515	54	44	18	5	49	11.5
2689516	54	44	18	5	49	11.5
2689517	53	44	18	5	48.5	11.5
2689518	53	44	18	5	48.5	11.5
2689519	52	42	18	5	47	11.5
2689520	53	41	18	5	47	11.5
2689521	50	39	18	7	44.5	12.5
2689522	48	38	18	7	43	12.5
2689523	49	38	19	6	43.5	12.5
2689524	49	38	19	6	43.5	12.5
2689525	49	38	19	6	43.5	12.5
2689526	49	36	19	5	42.5	12
2689527	48	36	18	5	42	11.5
2689528	48	34	18	5	41	11.5
2689529	49	34	18	5	41.5	11.5
2689530	47	34	18	5	40.5	11.5
2689531	48	30	18	5	39	11.5
2689532	48	30	18	5	39	11.5
2689533	45	30	17	5	37.5	11
2689534	44	28	17	5	36	11
2689535	42	26	15	5	34	10
2689536	42	25	14	5	33.5	9.5
2689537	42	25	16	5	33.5	10.5
2689538	42	25	16	5	33.5	10.5
2689539	41	23	16	5	32	10.5
2689540	40	23	16	6	31.5	11
2689541	40	23	16	6	31.5	11
2689542	40	23	16	6	31.5	11
2689543	40	22	16	8	31	12
2689544	38	22	17	9	30	13
2689545	38	22	17	9	30	13
2689546	38	22	17	9	30	13
2689547	38	22	17	9	30	13
2689548	40	22	17	9	31	13
2689549	39	22	17	9	30.5	13
2689550	40	22	17	9	31	13
2689551	40	23	17	9	31.5	13
2689552	40	24	17	9	32	13
2689553	40	24	18	9	32	13.5
2689554	40	23	18	9	31.5	13.5
2689555	40	23	18	9	31.5	13.5
2689556	40	24	18	9	32	13.5
2689557	40	24	18	9	32	13.5
2689558	40	24	19	9	32	14
2689559	40	24	19	9	32	14
2689560	40	23	19	9	31.5	14
2689561	39	23	19	9	31	14
2689562	38	23	19	9	30.5	14
2689563	37	23	16	9	30	12.5
2689564	36	23	15	9	29.5	12
2689565	36	25	15	9	30.5	12
2689566	35	24	15	9	29.5	12
2689567	35	24	15	9	29.5	12
2689568	34	23	16	9	28.5	12.5
2689569	34	22	16	9	28	12.5
2689570	34	22	16	9	28	12.5
2689571	34	22	16	9	28	12.5
2689572	34	22	17	9	28	13
2689573	34	22	17	9	28	13
2689574	34	22	17	9	28	13
2689575	34	23	17	9	28.5	13
2689576	34	23	17	9	28.5	13
2689577	34	23	17	9	28.5	13
2689578	35	23	17	8	29	12.5
2689579	35	23	17	7	29	12
2689580	35	22	17	7	28.5	12
2689581	35	21	17	7	28	12
2689582	35	21	17	7	28	12
2689583	35	21	17	7	28	12
2689584	33	22	17	7	27.5	12
2689585	33	22	17	7	27.5	12
2689586	33	21	16	7	27	11.5
2689587	33	21	15	7	27	11
2689588	33	21	15	7	27	11
2689589	33	21	15	7	27	11
2689590	33	21	15	7	27	11
2689591	33	19	14	7	26	10.5
2689592	33	19	14	7	26	10.5
2689593	28	18	14	7	23	10.5
2689594	28	18	14	7	23	10.5
2689595	28	17	13	7	22.5	10
2689596	27	17	12	7	22	9.5
2689597	27	17	12	7	22	9.5
2689598	26	17	12	7	21.5	9.5
2689599	26	17	12	7	21.5	9.5
2689600	27	17	12	7	22	9.5
2689601	27	17	12	7	22	9.5
2689602	27	16	12	7	21.5	9.5
2689603	27	16	12	7	21.5	9.5
2689604	25	16	12	8	20.5	10
2689605	25	15	12	8	20	10
2689606	25	15	10	8	20	9
2689607	24	15	10	8	19.5	9
2689608	23	16	10	8	19.5	9
2689609	23	15	10	8	19	9
2689610	27	16	10	8	21.5	9
2689611	26	16	10	8	21	9
2689612	28	16	10	8	22	9
2689613	28	16	11	8	22	9.5
2689614	25	16	10	8	20.5	9
2689615	25	15	9	8	20	8.5
2689616	25	16	9	8	20.5	8.5
2689617	25	17	9	8	21	8.5
2689618	25	17	9	8	21	8.5
2689619	25	17	9	8	21	8.5
2689620	24	17	9	8	20.5	8.5
2689621	24	17	9	6	20.5	7.5
2689622	24	17	9	6	20.5	7.5
2689623	24	17	8	6	20.5	7
2689624	25	17	8	6	21	7
2689625	24	18	8	6	21	7
2689626	25	18	8	6	21.5	7
2689627	25	19	8	6	22	7
2689628	25	19	8	6	22	7
2689629	24	19	8	6	21.5	7
2689630	24	19	8	5	21.5	6.5
2689631	25	17	8	5	21	6.5
2689632	24	17	8	6	20.5	7
2689633	24	17	8	6	20.5	7
2689634	24	17	8	6	20.5	7
2689635	23	17	8	6	20	7
2689636	22	17	8	6	19.5	7
2689637	23	17	6	6	20	6
2689638	20	16	6	6	18	6
2689639	20	16	6	6	18	6
2689640	20	16	7	5	18	6
2689641	21	16	7	5	18.5	6
2689642	22	15	7	5	18.5	6
2689643	22	15	7	3	18.5	5
2689644	23	15	6	2	19	4
2689645	23	16	6	2	19.5	4
2689646	24	16	7	2	20	4.5
2689647	24	16	7	2	20	4.5
2689648	22	16	7	2	19	4.5
2689649	23	16	7	2	19.5	4.5
2689650	22	16	7	2	19	4.5
2689651	22	15	7	2	18.5	4.5
2689652	22	14	7	2	18	4.5
2689653	22	14	6	2	18	4
2689654	22	14	6	2	18	4
2689655	22	14	6	2	18	4
2689656	22	13	6	2	17.5	4
2689657	22	13	6	2	17.5	4
2689658	22	13	5	2	17.5	3.5
2689659	22	13	6	2	17.5	4
2689660	22	13	6	2	17.5	4
2689661	22	13	6	2	17.5	4
2689662	23	13	6	3	18	4.5
2689663	23	13	7	3	18	5
2689664	24	13	7	3	18.5	5
2689665	27	11	7	3	19	5
2689666	27	12	7	4	19.5	5.5
2689667	29	12	7	4	20.5	5.5
2689668	29	12	6	5	20.5	5.5
2689669	29	12	6	5	20.5	5.5
2689670	30	12	6	5	21	5.5
2689671	30	12	6	5	21	5.5
2689672	30	12	5	5	21	5
2689673	30	12	5	5	21	5
2689674	30	12	5	5	21	5
2689675	31	11	5	5	21	5
2689676	31	12	5	5	21.5	5
2689677	31	12	5	5	21.5	5
2689678	31	12	5	5	21.5	5
2689679	33	12	5	5	22.5	5
2689680	37	12	5	5	24.5	5
2689681	37	12	5	5	24.5	5
2689682	37	13	5	5	25	5
2689683	37	13	6	5	25	5.5
2689684	37	13	6	5	25	5.5
2689685	37	13	7	5	25	6
2689686	37	14	8	5	25.5	6.5
2689687	39	15	8	5	27	6.5
2689688	42	17	8	5	29.5	6.5
2689689	42	17	8	5	29.5	6.5
2689690	42	17	11	5	29.5	8
2689691	43	19	12	5	31	8.5
2689692	43	22	12	5	32.5	8.5
2689693	43	22	12	5	32.5	8.5
2689694	45	23	13	5	34	9
2689695	45	23	13	5	34	9
2689696	45	23	13	5	34	9
2689697	45	23	13	5	34	9
2689698	45	23	13	5	34	9
2689699	45	23	13	5	34	9
2689700	44	23	13	5	33.5	9
2689701	44	23	13	5	33.5	9
2689702	44	23	13	5	33.5	9
2689703	44	23	13	5	33.5	9
2689704	44	23	13	4	33.5	8.5
2689705	44	23	13	4	33.5	8.5
2689706	44	25	13	4	34.5	8.5
2689707	44	25	13	4	34.5	8.5
2689708	44	24	13	4	34	8.5
2689709	44	24	13	4	34	8.5
2689710	40	22	13	4	31	8.5
2689711	40	22	13	4	31	8.5
2689712	38	22	13	4	30	8.5
2689713	38	22	12	4	30	8
2689714	38	22	12	4	30	8
2689715	38	22	12	4	30	8
2689716	37	22	12	4	29.5	8
2689717	38	21	12	4	29.5	8
2689718	38	21	12	4	29.5	8
2689719	38	21	12	4	29.5	8
2689720	38	22	12	4	30	8
2689721	38	22	12	4	30	8
2689722	38	22	12	4	30	8
2689723	37	23	13	4	30	8.5
2689724	36	23	13	5	29.5	9
2689725	37	22	13	5	29.5	9
2689726	36	23	13	5	29.5	9
2689727	36	23	13	5	29.5	9
2689728	36	23	13	5	29.5	9
2689729	36	23	13	5	29.5	9
2689730	36	23	13	5	29.5	9
2689731	34	23	13	5	28.5	9
2689732	34	23	13	4	28.5	8.5
2689733	34	23	13	4	28.5	8.5
2689734	34	23	13	4	28.5	8.5
2689735	34	23	13	4	28.5	8.5
2689736	34	23	13	4	28.5	8.5
2689737	33	23	13	4	28	8.5
2689738	33	23	13	5	28	9
2689739	33	23	13	5	28	9
2689740	33	23	12	5	28	8.5
2689741	32	22	12	5	27	8.5
2689742	32	22	12	5	27	8.5
2689743	32	22	12	5	27	8.5
2689744	31	22	12	5	26.5	8.5
2689745	31	21	12	5	26	8.5
2689746	30	21	11	5	25.5	8
2689747	30	21	11	5	25.5	8
2689748	31	21	11	5	26	8
2689749	31	21	11	5	26	8
2689750	31	21	11	5	26	8
2689751	30	21	11	5	25.5	8
2689752	30	21	11	5	25.5	8
2689753	30	21	11	5	25.5	8
2689754	31	22	11	5	26.5	8
2689755	31	22	11	5	26.5	8
2689756	31	22	11	5	26.5	8
2689757	31	22	12	5	26.5	8.5
2689758	31	22	12	5	26.5	8.5
2689759	31	22	11	5	26.5	8
2689760	31	22	11	5	26.5	8
2689761	31	22	11	5	26.5	8
2689762	30	22	11	4	26	7.5
2689763	29	22	10	4	25.5	7
2689764	28	22	10	4	25	7
2689765	25	22	10	4	23.5	7
2689766	25	21	10	3	23	6.5
2689767	23	21	10	3	22	6.5
2689768	23	21	10	2	22	6
2689769	23	21	10	2	22	6
2689770	22	21	12	2	21.5	7
2689771	23	22	13	2	22.5	7.5
2689772	24	22	13	2	23	7.5
2689773	26	23	13	2	24.5	7.5
2689774	26	25	13	2	25.5	7.5
2689775	27	25	14	2	26	8
2689776	27	25	14	2	26	8
2689777	28	26	15	3	27	9
2689778	27	26	15	3	26.5	9
2689779	25	26	15	3	25.5	9
2689780	21	26	15	3	23.5	9
2689781	21	26	15	3	23.5	9
2689782	22	25	15	3	23.5	9
2689783	22	25	14	3	23.5	8.5
2689784	22	24	14	3	23	8.5
2689785	22	24	13	3	23	8
2689786	22	23	12	3	22.5	7.5
2689787	20	22	12	4	21	8
2689788	17	20	12	4	18.5	8
2689789	17	20	12	4	18.5	8
2689790	17	20	9	4	18.5	6.5
2689791	16	18	8	4	17	6
2689792	17	15	8	4	16	6
2689793	17	15	8	4	16	6
2689794	15	14	7	4	14.5	5.5
2689795	15	14	7	4	14.5	5.5
2689796	15	14	7	4	14.5	5.5
2689797	15	14	7	4	14.5	5.5
2689798	15	16	7	4	15.5	5.5
2689799	15	16	7	4	15.5	5.5
2689800	15	16	8	5	15.5	6.5
2689801	15	16	8	5	15.5	6.5
2689802	15	16	8	5	15.5	6.5
2689803	15	16	8	5	15.5	6.5
2689804	15	17	8	5	16	6.5
2689805	15	17	8	5	16	6.5
2689806	15	15	8	5	15	6.5
2689807	15	15	8	5	15	6.5
2689808	15	15	8	5	15	6.5
2689809	16	15	8	5	15.5	6.5
2689810	16	15	8	5	15.5	6.5
2689811	16	15	8	5	15.5	6.5
2689812	16	15	8	5	15.5	6.5
2689813	16	16	8	5	16	6.5
2689814	16	16	8	5	16	6.5
2689815	16	16	8	5	16	6.5
2689816	16	15	8	5	15.5	6.5
2689817	16	16	9	5	16	7
2689818	16	16	10	5	16	7.5
2689819	16	16	11	5	16	8
2689820	16	16	11	5	16	8
2689821	16	16	11	5	16	8
2689822	16	16	11	5	16	8
2689823	16	15	10	5	15.5	7.5
2689824	16	16	10	4	16	7
2689825	15	16	10	4	15.5	7
2689826	15	15	10	4	15	7
2689827	15	14	10	4	14.5	7
2689828	16	14	10	4	15	7
2689829	16	15	10	4	15.5	7
2689830	16	15	10	4	15.5	7
2689831	16	15	10	4	15.5	7
2689832	16	15	10	4	15.5	7
2689833	16	15	10	4	15.5	7
2689834	16	15	10	4	15.5	7
2689835	16	15	10	4	15.5	7
2689836	16	15	10	4	15.5	7
2689837	16	15	10	4	15.5	7
2689838	16	15	10	3	15.5	6.5
2689839	16	15	10	3	15.5	6.5
2689840	16	15	10	3	15.5	6.5
2689841	16	16	10	3	16	6.5
2689842	15	16	10	3	15.5	6.5
2689843	15	16	10	3	15.5	6.5
2689844	16	16	10	3	16	6.5
2689845	16	16	10	3	16	6.5
2689846	16	16	10	3	16	6.5
2689847	16	16	10	3	16	6.5
2689848	15	16	11	3	15.5	7
2689849	14	16	11	3	15	7
2689850	14	16	12	3	15	7.5
2689851	14	16	12	3	15	7.5
2689852	14	16	12	3	15	7.5
2689853	14	16	12	3	15	7.5
2689854	14	15	12	3	14.5	7.5
2689855	14	15	12	3	14.5	7.5
2689856	14	15	12	3	14.5	7.5
2689857	16	15	11	3	15.5	7
2689858	16	15	11	4	15.5	7.5
2689859	16	15	11	4	15.5	7.5
2689860	16	15	11	4	15.5	7.5
2689861	16	15	11	4	15.5	7.5
2689862	16	15	11	4	15.5	7.5
2689863	16	15	11	4	15.5	7.5
2689864	17	15	11	4	16	7.5
2689865	17	16	11	4	16.5	7.5
2689866	17	16	11	4	16.5	7.5
2689867	17	16	11	4	16.5	7.5
2689868	18	16	11	4	17	7.5
2689869	18	16	10	4	17	7
2689870	18	16	8	4	17	6
2689871	17	15	8	4	16	6
2689872	16	15	8	5	15.5	6.5
2689873	16	14	8	6	15	7
2689874	16	12	8	6	14	7
2689875	15	12	7	6	13.5	6.5
2689876	15	11	7	6	13	6.5
2689877	14	12	6	5	13	5.5
2689878	14	12	7	5	13	6
2689879	15	12	7	5	13.5	6
2689880	15	13	7	5	14	6
2689881	15	13	7	5	14	6
2689882	14	13	7	5	13.5	6
2689883	14	13	7	5	13.5	6
2689884	14	13	7	5	13.5	6
2689885	14	13	7	5	13.5	6
2689886	15	15	7	5	15	6
2689887	15	15	7	5	15	6
2689888	15	15	7	5	15	6
2689889	15	16	7	5	15.5	6
2689890	16	17	7	5	16.5	6
2689891	16	17	7	5	16.5	6
2689892	15	17	7	5	16	6
2689893	15	17	7	5	16	6
2689894	15	18	7	5	16.5	6
2689895	16	18	7	5	17	6
2689896	16	18	7	5	17	6
2689897	17	18	7	5	17.5	6
2689898	17	18	7	5	17.5	6
2689899	17	19	7	5	18	6
2689900	17	19	7	4	18	5.5
2689901	17	19	7	4	18	5.5
2689902	17	18	7	4	17.5	5.5
2689903	17	18	7	4	17.5	5.5
2689904	17	17	7	4	17	5.5
2689905	17	17	7	4	17	5.5
2689906	17	17	7	4	17	5.5
2689907	17	17	7	4	17	5.5
2689908	17	17	7	4	17	5.5
2689909	16	18	7	4	17	5.5
2689910	16	18	7	4	17	5.5
2689911	16	18	8	4	17	6
2689912	16	18	8	4	17	6
2689913	18	17	8	4	17.5	6
2689914	18	17	8	4	17.5	6
2689915	18	17	8	4	17.5	6
2689916	18	17	8	4	17.5	6
2689917	17	17	7	4	17	5.5
2689918	17	17	6	4	17	5
2689919	17	17	5	4	17	4.5
2689920	17	17	5	4	17	4.5
2689921	17	17	5	4	17	4.5
2689922	17	17	5	4	17	4.5
2689923	17	17	5	4	17	4.5
2689924	17	16	5	4	16.5	4.5
2689925	17	16	5	4	16.5	4.5
2689926	17	17	5	4	17	4.5
2689927	17	17	5	4	17	4.5
2689928	16	17	5	4	16.5	4.5
2689929	16	16	5	5	16	5
2689930	16	16	5	5	16	5
2689931	16	16	5	5	16	5
2689932	16	16	5	5	16	5
2689933	16	16	5	5	16	5
2689934	16	16	5	5	16	5
2689935	16	16	5	5	16	5
2689936	16	16	5	5	16	5
2689937	16	16	5	5	16	5
2689938	16	17	5	5	16.5	5
2689939	16	17	5	5	16.5	5
2689940	16	17	5	5	16.5	5
2689941	16	16	5	5	16	5
2689942	16	16	5	5	16	5
2689943	16	16	5	5	16	5
2689944	15	16	5	5	15.5	5
2689945	15	16	5	5	15.5	5
2689946	15	16	5	5	15.5	5
2689947	15	16	5	5	15.5	5
2689948	15	16	4	5	15.5	4.5
2689949	15	16	3	5	15.5	4
2689950	16	16	3	5	16	4
2689951	16	16	3	5	16	4
2689952	17	16	3	5	16.5	4
2689953	17	16	3	5	16.5	4
2689954	16	16	3	5	16	4
2689955	16	16	3	5	16	4
2689956	16	16	3	5	16	4
2689957	14	16	3	5	15	4
2689958	14	16	3	4	15	3.5
2689959	14	16	3	4	15	3.5
2689960	14	17	3	4	15.5	3.5
2689961	14	17	3	4	15.5	3.5
2689962	14	17	3	4	15.5	3.5
2689963	14	17	3	5	15.5	4
2689964	14	18	3	5	16	4
2689965	16	17	3	5	16.5	4
2689966	17	18	3	5	17.5	4
2689967	18	18	3	5	18	4
2689968	18	18	3	5	18	4
2689969	18	18	3	7	18	5
2689970	18	18	3	7	18	5
2689971	18	18	3	7	18	5
2689972	18	18	3	6	18	4.5
2689973	16	18	3	5	17	4
2689974	16	18	3	5	17	4
2689975	15	18	3	5	16.5	4
2689976	15	18	3	5	16.5	4
2689977	15	16	3	5	15.5	4
2689978	15	16	2	5	15.5	3.5
2689979	14	16	2	5	15	3.5
2689980	14	15	2	5	14.5	3.5
2689981	14	15	2	5	14.5	3.5
2689982	14	15	2	5	14.5	3.5
2689983	14	15	2	5	14.5	3.5
2689984	14	15	2	5	14.5	3.5
2689985	14	15	2	5	14.5	3.5
2689986	13	13	2	5	13	3.5
2689987	13	12	2	4	12.5	3
2689988	13	12	2	4	12.5	3
2689989	13	12	2	4	12.5	3
2689990	12	10	2	4	11	3
2689991	12	10	2	4	11	3
2689992	12	10	2	4	11	3
2689993	12	10	2	4	11	3
2689994	12	10	2	5	11	3.5
2689995	11	10	3	5	10.5	4
2689996	11	10	3	5	10.5	4
2689997	10	10	3	5	10	4
2689998	10	9	3	5	9.5	4
2689999	10	8	3	5	9	4
2690000	10	8	2	5	9	3.5
2690001	10	8	2	5	9	3.5
2690002	10	8	2	5	9	3.5
2690003	10	8	2	5	9	3.5
2690004	10	8	2	5	9	3.5
2690005	10	8	2	5	9	3.5
2690006	10	8	2	5	9	3.5
2690007	10	8	2	5	9	3.5
2690008	10	8	2	5	9	3.5
2690009	10	7	2	5	8.5	3.5
2690010	11	7	2	5	9	3.5
2690011	11	7	1	6	9	3.5
2690012	11	7	1	6	9	3.5
2690013	9	7	1	6	8	3.5
2690014	9	7	1	6	8	3.5
2690015	9	7	1	6	8	3.5
2690016	9	9	1	6	9	3.5
2690017	9	8	1	6	8.5	3.5
2690018	9	8	1	6	8.5	3.5
2690019	9	8	1	6	8.5	3.5
2690020	9	7	1	6	8	3.5
2690021	10	7	1	6	8.5	3.5
2690022	10	7	1	6	8.5	3.5
2690023	10	7	1	6	8.5	3.5
2690024	11	7	1	6	9	3.5
2690025	11	7	1	6	9	3.5
2690026	11	7	1	6	9	3.5
2690027	11	7	1	6	9	3.5
2690028	12	7	1	6	9.5	3.5
2690029	12	7	1	7	9.5	4
2690030	12	8	1	7	10	4
2690031	12	8	1	7	10	4
2690032	12	8	1	7	10	4
2690033	12	8	1	7	10	4
2690034	12	9	1	7	10.5	4
2690035	12	9	1	7	10.5	4
2690036	13	9	1	7	11	4
2690037	16	9	1	7	12.5	4
2690038	17	8	1	7	12.5	4
2690039	17	8	1	7	12.5	4
2690040	17	8	1	7	12.5	4
2690041	17	9	1	8	13	4.5
2690042	17	9	1	8	13	4.5
2690043	17	9	1	8	13	4.5
2690044	17	9	2	8	13	5
2690045	17	9	2	8	13	5
2690046	17	9	2	8	13	5
2690047	18	9	2	8	13.5	5
2690048	18	9	2	8	13.5	5
2690049	18	9	2	8	13.5	5
2690050	17	10	2	8	13.5	5
2690051	17	10	2	8	13.5	5
2690052	17	10	2	8	13.5	5
2690053	17	10	2	8	13.5	5
2690054	17	10	2	8	13.5	5
2690055	17	10	2	8	13.5	5
2690056	17	11	2	8	14	5
2690057	17	11	2	8	14	5
2690058	17	11	2	8	14	5
2690059	18	12	2	8	15	5
2690060	18	11	2	8	14.5	5
2690061	18	12	2	8	15	5
2690062	18	12	2	8	15	5
2690063	19	12	2	7	15.5	4.5
2690064	18	11	2	8	14.5	5
2690065	16	11	2	8	13.5	5
2690066	15	10	2	8	12.5	5
2690067	14	10	2	8	12	5
2690068	13	10	2	8	11.5	5
2690069	13	10	2	6	11.5	4
2690070	13	10	2	6	11.5	4
2690071	13	10	2	6	11.5	4
2690072	13	10	2	6	11.5	4
2690073	13	12	2	6	12.5	4
2690074	13	12	2	7	12.5	4.5
2690075	14	12	2	7	13	4.5
2690076	14	12	2	7	13	4.5
2690077	14	12	2	7	13	4.5
2690078	14	12	2	7	13	4.5
2690079	14	12	2	7	13	4.5
2690080	14	12	2	7	13	4.5
2690081	14	12	2	7	13	4.5
2690082	14	12	2	7	13	4.5
2690083	14	12	2	7	13	4.5
2690084	14	13	2	7	13.5	4.5
2690085	14	13	2	8	13.5	5
2690086	14	13	2	8	13.5	5
2690087	14	13	2	8	13.5	5
2690088	14	13	2	8	13.5	5
2690089	14	13	2	8	13.5	5
2690090	14	13	2	8	13.5	5
2690091	14	13	2	8	13.5	5
2690092	14	13	2	7	13.5	4.5
2690093	14	13	2	7	13.5	4.5
2690094	14	13	2	7	13.5	4.5
2690095	14	13	1	7	13.5	4
2690096	14	13	1	7	13.5	4
2690097	14	13	1	7	13.5	4
2690098	15	13	1	7	14	4
2690099	15	16	1	7	15.5	4
2690100	16	16	1	7	16	4
2690101	16	16	1	7	16	4
2690102	16	16	1	7	16	4
2690103	16	16	1	7	16	4
2690104	17	16	1	7	16.5	4
2690105	17	16	1	7	16.5	4
2690106	17	16	2	6	16.5	4
2690107	17	16	2	6	16.5	4
2690108	17	16	2	6	16.5	4
2690109	16	16	3	6	16	4.5
2690110	16	17	3	6	16.5	4.5
2690111	16	17	3	6	16.5	4.5
2690112	16	17	3	6	16.5	4.5
2690113	17	17	4	6	17	5
2690114	17	17	4	6	17	5
2690115	17	17	4	6	17	5
2690116	17	15	4	6	16	5
2690117	17	15	4	6	16	5
2690118	17	15	4	6	16	5
2690119	17	15	4	6	16	5
2690120	17	15	4	6	16	5
2690121	16	15	4	6	15.5	5
2690122	16	15	4	6	15.5	5
2690123	16	16	4	6	16	5
2690124	15	16	4	6	15.5	5
2690125	15	16	4	6	15.5	5
2690126	15	15	4	6	15	5
2690127	15	16	4	6	15.5	5
2690128	14	17	4	6	15.5	5
2690129	14	17	4	4	15.5	4
2690130	14	17	4	4	15.5	4
2690131	14	17	4	4	15.5	4
2690132	14	17	4	4	15.5	4
2690133	16	17	4	4	16.5	4
2690134	16	16	4	4	16	4
2690135	16	16	4	4	16	4
2690136	15	16	4	4	15.5	4
2690137	12	16	4	4	14	4
2690138	12	16	4	5	14	4.5
2690139	12	16	4	5	14	4.5
2690140	12	16	4	5	14	4.5
2690141	12	15	5	4	13.5	4.5
2690142	12	15	5	5	13.5	5
2690143	12	15	6	5	13.5	5.5
2690144	12	16	5	5	14	5
2690145	13	16	5	5	14.5	5
2690146	13	16	5	5	14.5	5
2690147	12	16	5	5	14	5
2690148	12	16	5	5	14	5
2690149	12	16	5	5	14	5
2690150	12	15	5	5	13.5	5
2690151	12	15	5	5	13.5	5
2690152	11	15	5	5	13	5
2690153	12	15	5	5	13.5	5
2690154	12	16	5	5	14	5
2690155	12	16	5	5	14	5
2690156	12	15	5	5	13.5	5
2690157	12	15	5	5	13.5	5
2690158	12	15	5	5	13.5	5
2690159	11	14	5	5	12.5	5
2690160	11	14	6	5	12.5	5.5
2690161	11	13	6	5	12	5.5
2690162	11	13	6	5	12	5.5
2690163	10	13	6	5	11.5	5.5
2690164	10	13	6	4	11.5	5
2690165	10	13	6	4	11.5	5
2690166	11	13	6	4	12	5
2690167	11	13	6	4	12	5
2690168	11	13	6	4	12	5
2690169	11	13	6	4	12	5
2690170	11	13	6	4	12	5
2690171	11	13	6	4	12	5
2690172	11	13	6	4	12	5
2690173	11	12	6	4	11.5	5
2690174	11	12	6	3	11.5	4.5
2690175	10	13	6	3	11.5	4.5
2690176	10	13	6	3	11.5	4.5
2690177	10	13	6	3	11.5	4.5
2690178	10	13	6	3	11.5	4.5
2690179	10	13	6	3	11.5	4.5
2690180	10	13	6	3	11.5	4.5
2690181	10	13	6	3	11.5	4.5
2690182	10	13	6	3	11.5	4.5
2690183	10	13	6	3	11.5	4.5
2690184	10	13	6	3	11.5	4.5
2690185	10	13	6	2	11.5	4
2690186	10	13	6	2	11.5	4
2690187	11	13	6	2	12	4
2690188	11	13	6	2	12	4
2690189	11	13	6	2	12	4
2690190	10	13	6	2	11.5	4
2690191	10	13	6	2	11.5	4
2690192	12	13	6	2	12.5	4
2690193	13	13	6	2	13	4
2690194	13	13	6	2	13	4
2690195	13	13	6	2	13	4
2690196	13	13	6	2	13	4
2690197	13	13	6	2	13	4
2690198	12	13	6	2	12.5	4
2690199	14	10	6	2	12	4
2690200	14	11	6	2	12.5	4
2690201	14	11	6	2	12.5	4
2690202	13	12	6	2	12.5	4
2690203	13	12	6	2	12.5	4
2690204	12	12	6	2	12	4
2690205	12	12	6	2	12	4
2690206	13	12	7	2	12.5	4.5
2690207	13	12	7	2	12.5	4.5
2690208	15	12	7	2	13.5	4.5
2690209	15	12	6	2	13.5	4
2690210	15	11	6	2	13	4
2690211	15	11	6	2	13	4
2690212	15	11	6	2	13	4
2690213	14	11	5	2	12.5	3.5
2690214	14	11	5	2	12.5	3.5
2690215	14	11	5	2	12.5	3.5
2690216	14	11	5	2	12.5	3.5
2690217	14	11	5	2	12.5	3.5
2690218	14	11	5	2	12.5	3.5
2690219	14	11	5	2	12.5	3.5
2690220	14	11	5	2	12.5	3.5
2690221	14	11	5	2	12.5	3.5
2690222	14	11	5	2	12.5	3.5
2690223	17	10	5	3	13.5	4
2690224	17	10	5	3	13.5	4
2690225	17	11	5	3	14	4
2690226	17	12	5	3	14.5	4
2690227	17	11	5	3	14	4
2690228	17	10	5	3	13.5	4
2690229	17	10	5	3	13.5	4
2690230	17	9	5	3	13	4
2690231	17	9	5	3	13	4
2690232	17	9	5	3	13	4
2690233	16	9	5	3	12.5	4
2690234	16	9	5	3	12.5	4
2690235	16	9	5	3	12.5	4
2690236	16	9	5	3	12.5	4
2690237	16	10	5	2	13	3.5
2690238	15	10	5	2	12.5	3.5
2690239	16	10	5	2	13	3.5
2690240	16	11	5	2	13.5	3.5
2690241	16	12	4	2	14	3
2690242	16	12	4	1	14	2.5
2690243	16	12	3	1	14	2
2690244	16	11	3	1	13.5	2
2690245	17	11	3	1	14	2
2690246	17	11	3	1	14	2
2690247	18	11	3	1	14.5	2
2690248	18	11	3	1	14.5	2
2690249	18	11	3	1	14.5	2
2690250	18	11	3	3	14.5	3
2690251	18	11	3	3	14.5	3
2690252	18	11	3	3	14.5	3
2690253	17	13	3	3	15	3
2690254	17	13	3	3	15	3
2690255	17	13	3	3	15	3
2690256	17	13	3	3	15	3
2690257	17	13	3	3	15	3
2690258	17	13	3	3	15	3
2690259	17	13	3	3	15	3
2690260	17	13	2	3	15	2.5
2690261	17	13	2	4	15	3
2690262	17	13	2	4	15	3
2690263	17	13	2	4	15	3
2690264	17	13	2	4	15	3
2690265	17	13	2	4	15	3
2690266	16	13	2	4	14.5	3
2690267	16	13	2	4	14.5	3
2690268	16	13	2	4	14.5	3
2690269	16	13	2	4	14.5	3
2690270	16	13	2	4	14.5	3
2690271	16	13	2	4	14.5	3
2690272	16	13	2	4	14.5	3
2690273	16	12	2	4	14	3
2690274	16	11	2	4	13.5	3
2690275	16	11	2	4	13.5	3
2690276	16	11	2	4	13.5	3
2690277	16	11	2	4	13.5	3
2690278	16	11	2	4	13.5	3
2690279	16	11	2	4	13.5	3
2690280	16	11	2	4	13.5	3
2690281	16	11	2	4	13.5	3
2690282	16	11	2	4	13.5	3
2690283	16	11	2	4	13.5	3
2690284	16	10	2	4	13	3
2690285	16	10	2	4	13	3
2690286	16	10	2	5	13	3.5
2690287	15	11	2	5	13	3.5
2690288	15	11	2	5	13	3.5
2690289	15	11	2	5	13	3.5
2690290	15	11	2	5	13	3.5
2690291	15	11	2	5	13	3.5
2690292	14	11	2	5	12.5	3.5
2690293	13	12	2	5	12.5	3.5
2690294	13	12	2	5	12.5	3.5
2690295	13	12	3	5	12.5	4
2690296	13	12	3	5	12.5	4
2690297	13	12	3	5	12.5	4
2690298	13	15	3	5	14	4
2690299	11	15	3	5	13	4
2690300	11	14	3	5	12.5	4
2690301	11	14	3	5	12.5	4
2690302	11	13	3	5	12	4
2690303	11	13	2	5	12	3.5
2690304	12	13	2	5	12.5	3.5
2690305	12	13	2	5	12.5	3.5
2690306	11	14	1	5	12.5	3
2690307	11	14	1	5	12.5	3
2690308	9	14	1	5	11.5	3
2690309	9	14	1	5	11.5	3
2690310	9	14	1	5	11.5	3
2690311	9	14	1	6	11.5	3.5
2690312	9	14	1	6	11.5	3.5
2690313	9	14	1	6	11.5	3.5
2690314	10	14	1	6	12	3.5
2690315	10	14	1	6	12	3.5
2690316	10	14	1	6	12	3.5
2690317	10	14	1	6	12	3.5
2690318	10	14	1	6	12	3.5
2690319	10	15	1	6	12.5	3.5
2690320	10	15	1	6	12.5	3.5
2690321	11	15	1	6	13	3.5
2690322	11	15	1	6	13	3.5
2690323	8	15	1	5	11.5	3
2690324	8	15	1	5	11.5	3
2690325	8	14	1	5	11	3
2690326	8	13	1	5	10.5	3
2690327	8	13	1	5	10.5	3
2690328	10	13	1	5	11.5	3
2690329	10	13	1	5	11.5	3
2690330	10	14	1	5	12	3
2690331	10	14	1	5	12	3
2690332	10	14	1	5	12	3
2690333	9	14	1	5	11.5	3
2690334	9	14	1	5	11.5	3
2690335	9	14	1	5	11.5	3
2690336	9	14	1	5	11.5	3
2690337	9	13	1	5	11	3
2690338	9	13	1	5	11	3
2690339	8	14	1	5	11	3
2690340	9	13	1	5	11	3
2690341	9	13	1	5	11	3
2690342	9	13	1	5	11	3
2690343	9	13	1	5	11	3
2690344	9	13	1	5	11	3
2690345	7	13	1	5	10	3
2690346	7	13	1	5	10	3
2690347	6	13	1	5	9.5	3
2690348	6	13	1	5	9.5	3
2690349	6	13	1	5	9.5	3
2690350	6	13	1	3	9.5	2
2690351	6	13	1	3	9.5	2
2690352	6	13	1	3	9.5	2
2690353	6	11	1	3	8.5	2
2690354	6	10	1	3	8	2
2690355	6	10	1	3	8	2
2690356	6	10	1	3	8	2
2690357	6	10	1	3	8	2
2690358	6	10	1	3	8	2
2690359	6	10	1	3	8	2
2690360	6	10	1	3	8	2
2690361	6	10	1	2	8	1.5
2690362	6	11	1	2	8.5	1.5
2690363	6	11	1	2	8.5	1.5
2690364	6	11	1	2	8.5	1.5
2690365	7	11	1	2	9	1.5
2690366	7	13	1	2	10	1.5
2690367	7	13	1	2	10	1.5
2690368	7	13	2	2	10	2
2690369	7	14	2	2	10.5	2
2690370	7	14	2	2	10.5	2
2690371	7	15	2	2	11	2
2690372	7	15	2	2	11	2
2690373	7	15	2	2	11	2
2690374	7	17	2	2	12	2
2690375	8	17	2	2	12.5	2
2690376	8	17	2	2	12.5	2
2690377	8	17	2	2	12.5	2
2690378	11	17	2	3	14	2.5
2690379	11	17	4	3	14	3.5
2690380	11	17	4	3	14	3.5
2690381	11	18	4	3	14.5	3.5
2690382	11	18	4	3	14.5	3.5
2690383	11	18	4	3	14.5	3.5
2690384	12	18	4	3	15	3.5
2690385	12	18	4	3	15	3.5
2690386	12	18	4	2	15	3
2690387	12	17	4	2	14.5	3
2690388	12	17	4	2	14.5	3
2690389	12	17	4	2	14.5	3
2690390	12	17	4	2	14.5	3
2690391	12	17	4	2	14.5	3
2690392	12	17	4	2	14.5	3
2690393	12	16	4	2	14	3
2690394	12	16	4	2	14	3
2690395	12	16	3	2	14	2.5
2690396	12	16	3	2	14	2.5
2690397	12	17	3	2	14.5	2.5
2690398	12	14	3	2	13	2.5
2690399	12	14	3	2	13	2.5
2690400	12	14	3	2	13	2.5
2690401	12	14	3	2	13	2.5
2690402	13	14	3	2	13.5	2.5
2690403	13	15	4	2	14	3
2690404	12	15	4	2	13.5	3
2690405	12	15	4	2	13.5	3
2690406	12	17	4	4	14.5	4
2690407	12	18	4	4	15	4
2690408	12	19	4	4	15.5	4
2690409	12	19	4	4	15.5	4
2690410	12	19	4	4	15.5	4
2690411	12	19	4	3	15.5	3.5
2690412	12	19	4	3	15.5	3.5
2690413	13	19	4	3	16	3.5
2690414	15	19	4	3	17	3.5
2690415	15	19	4	3	17	3.5
2690416	17	21	4	3	19	3.5
2690417	17	21	4	3	19	3.5
2690418	17	22	4	3	19.5	3.5
2690419	17	21	4	3	19	3.5
2690420	17	21	5	3	19	4
2690421	17	21	5	3	19	4
2690422	18	21	5	3	19.5	4
2690423	18	22	5	4	20	4.5
2690424	18	22	5	4	20	4.5
2690425	19	22	5	4	20.5	4.5
2690426	19	23	5	4	21	4.5
2690427	19	23	5	4	21	4.5
2690428	17	23	5	4	20	4.5
2690429	17	24	5	4	20.5	4.5
2690430	17	23	5	4	20	4.5
2690431	17	23	5	4	20	4.5
2690432	17	23	5	4	20	4.5
2690433	17	23	5	4	20	4.5
2690434	17	23	5	4	20	4.5
2690435	17	23	6	4	20	5
2690436	17	23	6	4	20	5
2690437	17	23	7	4	20	5.5
2690438	17	23	7	4	20	5.5
2690439	17	22	7	4	19.5	5.5
2690440	16	22	7	4	19	5.5
2690441	16	21	7	4	18.5	5.5
2690442	16	21	7	4	18.5	5.5
2690443	16	21	7	4	18.5	5.5
2690444	16	21	7	4	18.5	5.5
2690445	16	21	7	4	18.5	5.5
2690446	16	21	7	4	18.5	5.5
2690447	17	21	7	5	19	6
2690448	18	21	7	5	19.5	6
2690449	18	21	7	6	19.5	6.5
2690450	18	21	7	6	19.5	6.5
2690451	18	22	7	6	20	6.5
2690452	19	24	8	6	21.5	7
2690453	19	24	8	6	21.5	7
2690454	19	24	8	6	21.5	7
2690455	19	24	8	6	21.5	7
2690456	20	24	9	6	22	7.5
2690457	20	24	9	6	22	7.5
2690458	20	24	9	6	22	7.5
2690459	20	24	9	6	22	7.5
2690460	20	24	9	6	22	7.5
2690461	20	24	9	6	22	7.5
2690462	20	23	9	6	21.5	7.5
2690463	20	23	9	6	21.5	7.5
2690464	20	25	10	6	22.5	8
2690465	19	25	10	6	22	8
2690466	19	23	10	6	21	8
2690467	19	23	10	6	21	8
2690468	20	25	9	6	22.5	7.5
2690469	20	24	9	6	22	7.5
2690470	20	26	9	6	23	7.5
2690471	20	25	9	6	22.5	7.5
2690472	20	25	9	6	22.5	7.5
2690473	20	25	9	6	22.5	7.5
2690474	20	24	9	8	22	8.5
2690475	19	24	9	8	21.5	8.5
2690476	19	24	9	8	21.5	8.5
2690477	19	24	9	8	21.5	8.5
2690478	16	24	9	7	20	8
2690479	16	24	7	7	20	7
2690480	16	24	7	7	20	7
2690481	16	23	7	7	19.5	7
2690482	16	23	7	7	19.5	7
2690483	16	23	7	7	19.5	7
2690484	15	23	7	7	19	7
2690485	15	23	7	7	19	7
2690486	15	23	7	7	19	7
2690487	15	24	7	7	19.5	7
2690488	15	24	7	7	19.5	7
2690489	15	24	7	7	19.5	7
2690490	15	24	7	7	19.5	7
2690491	15	24	7	7	19.5	7
2690492	15	24	7	7	19.5	7
2690493	15	24	7	7	19.5	7
2690494	16	24	7	7	20	7
2690495	16	24	7	7	20	7
2690496	18	24	7	7	21	7
2690497	19	23	7	7	21	7
2690498	20	23	7	9	21.5	8
2690499	20	23	7	9	21.5	8
2690500	20	23	7	9	21.5	8
2690501	20	23	7	9	21.5	8
2690502	19	24	8	9	21.5	8.5
2690503	19	25	9	9	22	9
2690504	19	25	9	9	22	9
2690505	19	25	9	9	22	9
2690506	20	22	10	7	21	8.5
2690507	21	21	10	7	21	8.5
2690508	21	20	10	7	20.5	8.5
2690509	21	21	10	7	21	8.5
2690510	21	21	10	7	21	8.5
2690511	21	21	10	7	21	8.5
2690512	21	21	10	7	21	8.5
2690513	20	21	10	7	20.5	8.5
2690514	19	21	10	7	20	8.5
2690515	19	21	10	7	20	8.5
2690516	17	19	11	7	18	9
2690517	17	19	11	7	18	9
2690518	16	18	11	7	17	9
2690519	16	21	11	7	18.5	9
2690520	16	21	10	7	18.5	8.5
2690521	17	21	10	7	19	8.5
2690522	16	22	10	7	19	8.5
2690523	16	21	10	6	18.5	8
2690524	16	21	10	6	18.5	8
2690525	15	21	10	6	18	8
2690526	15	20	10	6	17.5	8
2690527	15	20	10	6	17.5	8
2690528	15	20	10	6	17.5	8
2690529	15	19	10	6	17	8
2690530	15	19	10	6	17	8
2690531	15	19	10	6	17	8
2690532	15	19	10	6	17	8
2690533	15	19	10	6	17	8
2690534	15	19	10	6	17	8
2690535	15	19	9	6	17	7.5
2690536	15	19	9	6	17	7.5
2690537	16	19	8	6	17.5	7
2690538	16	19	8	6	17.5	7
2690539	16	19	8	6	17.5	7
2690540	16	19	8	6	17.5	7
2690541	17	19	8	6	18	7
2690542	17	19	9	6	18	7.5
2690543	17	19	9	6	18	7.5
2690544	17	20	9	6	18.5	7.5
2690545	17	20	9	6	18.5	7.5
2690546	17	20	9	6	18.5	7.5
2690547	16	20	9	5	18	7
2690548	15	20	9	5	17.5	7
2690549	16	20	9	4	18	6.5
2690550	16	20	9	4	18	6.5
2690551	17	19	8	4	18	6
2690552	16	17	7	4	16.5	5.5
2690553	16	17	7	5	16.5	6
2690554	16	17	7	6	16.5	6.5
2690555	16	17	7	6	16.5	6.5
2690556	15	17	8	8	16	8
2690557	15	18	8	8	16.5	8
2690558	15	18	8	8	16.5	8
2690559	16	18	8	8	17	8
2690560	16	20	8	8	18	8
2690561	17	21	9	8	19	8.5
2690562	17	21	9	8	19	8.5
2690563	17	21	9	8	19	8.5
2690564	17	19	8	8	18	8
2690565	17	19	9	8	18	8.5
2690566	17	19	9	8	18	8.5
2690567	17	19	9	7	18	8
2690568	16	19	10	7	17.5	8.5
2690569	16	19	10	7	17.5	8.5
2690570	16	17	10	7	16.5	8.5
2690571	16	17	10	7	16.5	8.5
2690572	16	18	10	7	17	8.5
2690573	16	18	10	7	17	8.5
2690574	16	19	10	6	17.5	8
2690575	16	19	10	6	17.5	8
2690576	16	20	10	6	18	8
2690577	16	20	10	6	18	8
2690578	16	20	10	6	18	8
2690579	16	20	10	6	18	8
2690580	16	20	10	6	18	8
2690581	16	20	10	7	18	8.5
2690582	16	20	10	7	18	8.5
2690583	16	20	10	10	18	10
2690584	16	21	10	10	18.5	10
2690585	16	21	10	10	18.5	10
2690586	16	21	11	10	18.5	10.5
2690587	16	20	11	10	18	10.5
2690588	16	20	11	10	18	10.5
2690589	17	20	11	10	18.5	10.5
2690590	17	20	11	10	18.5	10.5
2690591	17	20	11	10	18.5	10.5
2690592	21	22	15	11	21.5	13
2690593	21	22	15	11	21.5	13
2690594	20	22	15	11	21	13
2690595	20	22	15	11	21	13
2690596	18	22	15	11	20	13
2690597	17	22	15	11	19.5	13
2690598	16	22	15	9	19	12
2690599	17	22	15	9	19.5	12
2690600	17	22	15	9	19.5	12
2690601	19	22	15	9	20.5	12
2690602	19	21	14	9	20	11.5
2690603	19	20	12	9	19.5	10.5
2690604	19	22	12	9	20.5	10.5
2690605	20	22	12	9	21	10.5
2690606	21	22	11	9	21.5	10
2690607	20	22	11	9	21	10
2690608	20	22	11	9	21	10
2690609	20	21	11	9	20.5	10
2690610	20	21	11	9	20.5	10
2690611	19	21	11	9	20	10
2690612	20	21	11	9	20.5	10
2690613	20	21	11	9	20.5	10
2690614	18	22	11	9	20	10
2690615	19	22	11	9	20.5	10
2690616	19	22	10	9	20.5	9.5
2690617	19	22	10	9	20.5	9.5
2690618	20	22	10	9	21	9.5
2690619	20	19	10	9	19.5	9.5
2690620	20	19	10	9	19.5	9.5
2690621	19	19	10	9	19	9.5
2690622	19	19	10	9	19	9.5
2690623	19	19	10	9	19	9.5
2690624	19	19	10	9	19	9.5
2690625	19	19	10	9	19	9.5
2690626	19	19	10	9	19	9.5
2690627	19	19	10	9	19	9.5
2690628	19	19	10	9	19	9.5
2690629	19	19	10	9	19	9.5
2690630	19	19	11	9	19	10
2690631	20	19	11	9	19.5	10
2690632	20	19	11	9	19.5	10
2690633	20	19	11	9	19.5	10
2690634	20	19	11	9	19.5	10
2690635	20	19	12	9	19.5	10.5
2690636	20	19	12	9	19.5	10.5
2690637	19	19	12	9	19	10.5
2690638	19	19	12	9	19	10.5
2690639	19	20	12	9	19.5	10.5
2690640	19	20	12	9	19.5	10.5
2690641	18	20	12	10	19	11
2690642	18	20	11	10	19	10.5
2690643	19	21	11	10	20	10.5
2690644	19	20	11	10	19.5	10.5
2690645	19	20	11	10	19.5	10.5
2690646	19	20	11	10	19.5	10.5
2690647	19	20	11	10	19.5	10.5
2690648	19	20	11	10	19.5	10.5
2690649	18	20	11	10	19	10.5
2690650	18	19	11	10	18.5	10.5
2690651	17	21	11	10	19	10.5
2690652	17	21	11	10	19	10.5
2690653	17	21	11	9	19	10
2690654	17	21	11	8	19	9.5
2690655	17	21	11	8	19	9.5
2690656	17	21	10	6	19	8
2690657	17	20	10	6	18.5	8
2690658	17	20	10	6	18.5	8
2690659	16	20	10	6	18	8
2690660	16	18	10	6	17	8
2690661	15	15	9	6	15	7.5
2690662	15	15	10	6	15	8
2690663	15	15	10	6	15	8
2690664	15	16	11	7	15.5	9
2690665	15	16	10	7	15.5	8.5
2690666	16	16	11	7	16	9
2690667	19	16	11	7	17.5	9
2690668	19	17	11	7	18	9
2690669	19	17	11	7	18	9
2690670	21	17	11	8	19	9.5
2690671	21	18	11	10	19.5	10.5
2690672	21	17	11	10	19	10.5
2690673	21	17	12	11	19	11.5
2690674	21	15	12	11	18	11.5
2690675	21	15	12	11	18	11.5
2690676	21	15	12	12	18	12
2690677	21	15	12	12	18	12
2690678	22	15	12	12	18.5	12
2690679	22	15	12	12	18.5	12
2690680	22	15	12	12	18.5	12
2690681	22	15	12	11	18.5	11.5
2690682	22	15	12	11	18.5	11.5
2690683	22	15	12	8	18.5	10
2690684	24	14	12	8	19	10
2690685	24	14	12	8	19	10
2690686	24	14	11	8	19	9.5
2690687	24	14	11	8	19	9.5
2690688	24	14	11	8	19	9.5
2690689	23	14	11	9	18.5	10
2690690	24	14	11	9	19	10
2690691	24	14	11	9	19	10
2690692	20	12	7	8	16	7.5
2690693	20	12	7	8	16	7.5
2690694	20	12	7	8	16	7.5
2690695	20	12	7	8	16	7.5
2690696	20	12	8	8	16	8
2690697	20	13	8	8	16.5	8
2690698	20	13	8	8	16.5	8
2690699	21	13	8	8	17	8
2690700	21	13	8	8	17	8
2690701	20	13	8	8	16.5	8
2690702	20	13	8	8	16.5	8
2690703	20	12	8	8	16	8
2690704	19	10	8	8	14.5	8
2690705	18	10	8	8	14	8
2690706	17	11	8	8	14	8
2690707	17	11	8	8	14	8
2690708	18	13	8	8	15.5	8
2690709	18	13	8	8	15.5	8
2690710	18	13	8	8	15.5	8
2690711	18	13	8	8	15.5	8
2690712	19	13	8	8	16	8
2690713	19	13	8	8	16	8
2690714	19	12	8	8	15.5	8
2690715	18	12	8	8	15	8
2690716	18	12	8	8	15	8
2690717	18	12	8	8	15	8
2690718	17	12	9	8	14.5	8.5
2690719	17	12	9	8	14.5	8.5
2690720	17	12	9	8	14.5	8.5
2690721	17	12	9	8	14.5	8.5
2690722	17	11	9	8	14	8.5
2690723	17	11	9	8	14	8.5
2690724	19	11	9	8	15	8.5
2690725	19	11	9	8	15	8.5
2690726	19	11	9	8	15	8.5
2690727	19	11	9	8	15	8.5
2690728	19	11	9	8	15	8.5
2690729	21	13	9	8	17	8.5
2690730	21	14	8	8	17.5	8
2690731	20	14	8	8	17	8
2690732	20	14	8	8	17	8
2690733	20	14	8	8	17	8
2690734	20	14	8	8	17	8
2690735	20	14	7	8	17	7.5
2690736	20	14	7	8	17	7.5
2690737	20	14	7	8	17	7.5
2690738	20	14	7	8	17	7.5
2690739	20	14	7	8	17	7.5
2690740	20	13	8	8	16.5	8
2690741	20	13	8	7	16.5	7.5
2690742	20	13	8	7	16.5	7.5
2690743	19	12	8	7	15.5	7.5
2690744	19	12	8	7	15.5	7.5
2690745	19	12	8	7	15.5	7.5
2690746	19	12	8	7	15.5	7.5
2690747	19	13	8	8	16	8
2690748	19	13	8	8	16	8
2690749	20	13	8	8	16.5	8
2690750	21	13	8	8	17	8
2690751	23	12	8	8	17.5	8
2690752	23	12	8	8	17.5	8
2690753	23	13	8	9	18	8.5
2690754	23	13	8	9	18	8.5
2690755	23	15	8	9	19	8.5
2690756	24	15	9	10	19.5	9.5
2690757	26	16	9	10	21	9.5
2690758	28	16	9	10	22	9.5
2690759	30	16	9	10	23	9.5
2690760	30	16	9	10	23	9.5
2690761	30	16	9	10	23	9.5
2690762	30	17	9	10	23.5	9.5
2690763	30	17	10	10	23.5	10
2690764	31	16	10	9	23.5	9.5
2690765	31	17	10	9	24	9.5
2690766	30	18	9	9	24	9
2690767	27	18	9	9	22.5	9
2690768	28	17	8	7	22.5	7.5
2690769	28	17	8	7	22.5	7.5
2690770	27	17	8	6	22	7
2690771	29	16	8	6	22.5	7
2690772	29	16	9	6	22.5	7.5
2690773	30	16	9	5	23	7
2690774	30	17	10	5	23.5	7.5
2690775	30	17	10	5	23.5	7.5
2690776	30	16	10	4	23	7
2690777	32	16	10	4	24	7
2690778	32	16	10	4	24	7
2690779	32	16	10	4	24	7
2690780	32	16	10	4	24	7
2690781	32	16	10	5	24	7.5
2690782	32	16	10	5	24	7.5
2690783	32	16	10	5	24	7.5
2690784	30	16	10	5	23	7.5
2690785	31	17	10	5	24	7.5
2690786	31	17	10	6	24	8
2690787	31	17	10	6	24	8
2690788	31	17	10	6	24	8
2690789	31	17	10	5	24	7.5
2690790	30	17	10	5	23.5	7.5
2690791	30	17	10	5	23.5	7.5
2690792	30	17	10	5	23.5	7.5
2690793	31	17	11	5	24	8
2690794	31	17	11	5	24	8
2690795	31	17	11	5	24	8
2690796	31	17	10	5	24	7.5
2690797	31	16	10	5	23.5	7.5
2690798	32	16	10	5	24	7.5
2690799	30	16	11	5	23	8
2690800	30	16	11	5	23	8
2690801	29	18	11	5	23.5	8
2690802	29	18	11	5	23.5	8
2690803	29	18	11	5	23.5	8
2690804	29	20	11	5	24.5	8
2690805	29	20	11	5	24.5	8
2690806	29	20	14	5	24.5	9.5
2690807	29	18	14	5	23.5	9.5
2690808	28	18	14	5	23	9.5
2690809	28	18	14	5	23	9.5
2690810	29	19	14	5	24	9.5
2690811	29	19	14	5	24	9.5
2690812	28	19	14	5	23.5	9.5
2690813	28	20	14	5	24	9.5
2690814	29	21	14	5	25	9.5
2690815	29	21	14	5	25	9.5
2690816	30	21	14	5	25.5	9.5
2690817	31	21	14	5	26	9.5
2690818	31	21	13	5	26	9
2690819	31	21	13	5	26	9
2690820	31	22	14	5	26.5	9.5
2690821	31	22	14	5	26.5	9.5
2690822	31	22	14	5	26.5	9.5
2690823	31	22	14	5	26.5	9.5
2690824	29	22	14	5	25.5	9.5
2690825	30	22	14	7	26	10.5
2690826	30	22	14	7	26	10.5
2690827	30	22	14	7	26	10.5
2690828	30	22	14	7	26	10.5
2690829	29	20	14	7	24.5	10.5
2690830	29	19	14	7	24	10.5
2690831	29	19	14	7	24	10.5
2690832	30	20	14	7	25	10.5
2690833	30	20	14	7	25	10.5
2690834	32	20	15	8	26	11.5
2690835	32	20	15	9	26	12
2690836	32	20	15	9	26	12
2690837	32	20	15	9	26	12
2690838	32	20	15	9	26	12
2690839	32	20	15	9	26	12
2690840	32	20	14	9	26	11.5
2690841	32	20	14	9	26	11.5
2690842	32	20	14	9	26	11.5
2690843	32	20	14	9	26	11.5
2690844	32	20	14	9	26	11.5
2690845	32	20	14	9	26	11.5
2690846	32	20	14	9	26	11.5
2690847	31	19	15	8	25	11.5
2690848	30	19	15	8	24.5	11.5
2690849	29	19	15	8	24	11.5
2690850	26	19	15	8	22.5	11.5
2690851	25	18	15	8	21.5	11.5
2690852	25	18	15	8	21.5	11.5
2690853	25	17	15	7	21	11
2690854	25	17	15	7	21	11
2690855	25	16	15	7	20.5	11
2690856	24	16	14	6	20	10
2690857	24	16	14	6	20	10
2690858	23	18	14	6	20.5	10
2690859	21	18	14	6	19.5	10
2690860	22	18	14	6	20	10
2690861	22	18	14	6	20	10
2690862	22	17	14	6	19.5	10
2690863	22	17	13	6	19.5	9.5
2690864	21	17	13	6	19	9.5
2690865	21	16	13	6	18.5	9.5
2690866	22	15	14	6	18.5	10
2690867	22	15	14	6	18.5	10
2690868	21	15	14	7	18	10.5
2690869	21	15	14	7	18	10.5
2690870	20	15	14	7	17.5	10.5
2690871	18	15	14	7	16.5	10.5
2690872	18	15	13	7	16.5	10
2690873	17	15	12	7	16	9.5
2690874	17	14	11	8	15.5	9.5
2690875	17	14	11	8	15.5	9.5
2690876	17	14	11	8	15.5	9.5
2690877	15	14	11	8	14.5	9.5
2690878	14	14	11	8	14	9.5
2690879	14	14	11	8	14	9.5
2690880	14	14	11	8	14	9.5
2690881	14	14	11	7	14	9
2690882	15	14	11	7	14.5	9
2690883	16	14	11	7	15	9
2690884	16	14	11	8	15	9.5
2690885	17	13	11	8	15	9.5
2690886	17	13	11	7	15	9
2690887	17	13	11	7	15	9
2690888	17	13	11	7	15	9
2690889	17	13	11	7	15	9
2690890	17	13	11	7	15	9
2690891	17	13	11	7	15	9
2690892	17	14	11	7	15.5	9
2690893	16	14	10	7	15	8.5
2690894	16	14	10	7	15	8.5
2690895	18	14	10	7	16	8.5
2690896	19	14	10	7	16.5	8.5
2690897	19	14	10	7	16.5	8.5
2690898	18	15	10	7	16.5	8.5
2690899	19	13	9	7	16	8
2690900	19	20	9	7	19.5	8
2690901	19	20	9	7	19.5	8
2690902	19	20	9	7	19.5	8
2690903	19	20	9	7	19.5	8
2690904	19	18	9	7	18.5	8
2690905	19	18	9	7	18.5	8
2690906	19	17	6	7	18	6.5
2690907	19	17	6	7	18	6.5
2690908	19	17	6	7	18	6.5
2690909	19	19	6	7	19	6.5
2690910	18	18	6	8	18	7
2690911	18	18	6	8	18	7
2690912	18	19	6	8	18.5	7
2690913	18	19	6	8	18.5	7
2690914	17	18	6	8	17.5	7
2690915	17	19	6	8	18	7
2690916	16	19	6	8	17.5	7
2690917	15	19	7	8	17	7.5
2690918	15	19	7	8	17	7.5
2690919	15	19	7	8	17	7.5
2690920	15	20	7	8	17.5	7.5
2690921	15	20	7	8	17.5	7.5
2690922	15	20	7	8	17.5	7.5
2690923	15	20	7	8	17.5	7.5
2690924	15	20	7	8	17.5	7.5
2690925	14	20	7	5	17	6
2690926	14	20	7	5	17	6
2690927	14	20	7	6	17	6.5
2690928	14	20	7	6	17	6.5
2690929	14	20	7	6	17	6.5
2690930	14	20	7	6	17	6.5
2690931	14	20	7	6	17	6.5
2690932	13	19	7	6	16	6.5
2690933	13	19	7	6	16	6.5
2690934	11	19	6	6	15	6
2690935	11	19	7	5	15	6
2690936	11	19	7	4	15	5.5
2690937	11	19	7	4	15	5.5
2690938	12	19	7	4	15.5	5.5
2690939	12	19	7	4	15.5	5.5
2690940	12	19	7	4	15.5	5.5
2690941	12	19	7	4	15.5	5.5
2690942	12	19	7	4	15.5	5.5
2690943	13	20	7	4	16.5	5.5
2690944	14	20	7	4	17	5.5
2690945	17	20	7	4	18.5	5.5
2690946	17	20	7	4	18.5	5.5
2690947	18	21	6	5	19.5	5.5
2690948	18	21	6	5	19.5	5.5
2690949	19	21	6	6	20	6
2690950	19	21	7	6	20	6.5
2690951	19	21	7	6	20	6.5
2690952	20	21	7	7	20.5	7
2690953	21	22	8	7	21.5	7.5
2690954	21	24	8	7	22.5	7.5
2690955	21	23	8	7	22	7.5
2690956	21	23	8	7	22	7.5
2690957	22	23	8	8	22.5	8
2690958	23	21	8	8	22	8
2690959	23	21	8	8	22	8
2690960	22	21	8	8	21.5	8
2690961	22	21	8	11	21.5	9.5
2690962	22	22	7	11	22	9
2690963	22	22	8	12	22	10
2690964	22	22	7	12	22	9.5
2690965	22	22	8	12	22	10
2690966	21	22	7	12	21.5	9.5
2690967	21	22	7	12	21.5	9.5
2690968	22	22	7	11	22	9
2690969	22	22	7	11	22	9
2690970	22	22	8	11	22	9.5
2690971	24	22	8	11	23	9.5
2690972	24	22	8	11	23	9.5
2690973	24	22	8	11	23	9.5
2690974	24	24	8	10	24	9
2690975	26	24	8	10	25	9
2690976	26	24	8	10	25	9
2690977	28	24	8	10	26	9
2690978	30	24	8	10	27	9
2690979	30	24	9	10	27	9.5
2690980	30	24	9	10	27	9.5
2690981	30	24	9	10	27	9.5
2690982	29	24	9	10	26.5	9.5
2690983	28	24	9	10	26	9.5
2690984	28	24	10	9	26	9.5
2690985	26	24	10	9	25	9.5
2690986	26	24	10	9	25	9.5
2690987	26	24	10	9	25	9.5
2690988	26	24	10	9	25	9.5
2690989	27	24	10	11	25.5	10.5
2690990	27	24	10	11	25.5	10.5
2690991	27	24	10	11	25.5	10.5
2690992	27	23	10	11	25	10.5
2690993	27	23	10	11	25	10.5
2690994	27	23	10	11	25	10.5
2690995	25	23	10	11	24	10.5
2690996	24	23	10	12	23.5	11
2690997	24	23	10	12	23.5	11
2690998	24	22	10	12	23	11
2690999	23	21	10	12	22	11
2691000	23	15	10	12	19	11
2691001	23	15	10	12	19	11
2691002	23	15	10	12	19	11
2691003	23	15	10	12	19	11
2691004	23	15	10	12	19	11
2691005	23	15	11	12	19	11.5
2691006	23	15	11	12	19	11.5
2691007	23	15	11	12	19	11.5
2691008	23	16	11	12	19.5	11.5
2691009	23	14	11	12	18.5	11.5
2691010	23	14	11	11	18.5	11
2691011	23	14	11	11	18.5	11
2691012	24	15	11	11	19.5	11
2691013	24	14	11	11	19	11
2691014	25	14	12	11	19.5	11.5
2691015	25	14	12	11	19.5	11.5
2691016	26	14	12	11	20	11.5
2691017	27	14	11	11	20.5	11
2691018	27	14	11	11	20.5	11
2691019	27	14	11	11	20.5	11
2691020	27	12	10	11	19.5	10.5
2691021	27	12	10	11	19.5	10.5
2691022	27	12	10	11	19.5	10.5
2691023	27	12	10	11	19.5	10.5
2691024	27	13	10	11	20	10.5
2691025	27	13	11	13	20	12
2691026	28	13	11	13	20.5	12
2691027	28	13	11	13	20.5	12
2691028	28	13	11	13	20.5	12
2691029	27	13	11	13	20	12
2691030	27	13	11	13	20	12
2691031	27	13	11	13	20	12
2691032	27	13	12	13	20	12.5
2691033	27	15	12	14	21	13
2691034	28	15	12	14	21.5	13
2691035	28	18	11	14	23	12.5
2691036	28	18	12	14	23	13
2691037	28	18	12	14	23	13
2691038	27	18	12	14	22.5	13
2691039	30	18	12	14	24	13
2691040	30	18	12	14	24	13
2691041	32	18	12	14	25	13
2691042	32	18	12	14	25	13
2691043	32	17	12	14	24.5	13
2691044	31	17	12	14	24	13
2691045	28	17	12	14	22.5	13
2691046	28	17	12	14	22.5	13
2691047	28	16	13	13	22	13
2691048	28	16	13	13	22	13
2691049	27	16	13	12	21.5	12.5
2691050	27	16	12	12	21.5	12
2691051	27	16	12	12	21.5	12
2691052	26	16	12	11	21	11.5
2691053	25	15	11	11	20	11
2691054	25	14	11	11	19.5	11
2691055	25	14	11	12	19.5	11.5
2691056	25	14	11	12	19.5	11.5
2691057	24	15	11	11	19.5	11
2691058	23	15	11	11	19	11
2691059	23	15	11	11	19	11
2691060	23	15	11	11	19	11
2691061	23	15	11	9	19	10
2691062	23	14	11	9	18.5	10
2691063	23	14	10	8	18.5	9
2691064	23	14	10	8	18.5	9
2691065	23	14	9	8	18.5	8.5
2691066	24	14	9	8	19	8.5
2691067	24	14	9	8	19	8.5
2691068	23	14	9	8	18.5	8.5
2691069	23	14	9	8	18.5	8.5
2691070	23	15	8	8	19	8
2691071	21	15	8	8	18	8
2691072	21	15	8	8	18	8
2691073	21	15	8	8	18	8
2691074	22	13	8	8	17.5	8
2691075	20	13	8	8	16.5	8
2691076	20	14	8	8	17	8
2691077	18	14	8	8	16	8
2691078	16	14	8	8	15	8
2691079	16	14	7	8	15	7.5
2691080	16	14	7	8	15	7.5
2691081	16	15	7	8	15.5	7.5
2691082	16	15	7	8	15.5	7.5
2691083	16	15	7	8	15.5	7.5
2691084	16	15	6	8	15.5	7
2691085	16	15	6	8	15.5	7
2691086	16	15	6	8	15.5	7
2691087	16	15	6	8	15.5	7
2691088	16	15	6	8	15.5	7
2691089	15	15	6	6	15	6
2691090	15	15	6	5	15	5.5
2691091	15	15	6	5	15	5.5
2691092	15	15	6	5	15	5.5
2691093	15	15	6	5	15	5.5
2691094	15	15	6	5	15	5.5
2691095	15	17	6	5	16	5.5
2691096	15	17	7	5	16	6
2691097	15	18	7	5	16.5	6
2691098	15	18	7	5	16.5	6
2691099	15	18	7	5	16.5	6
2691100	15	18	6	5	16.5	5.5
2691101	15	18	6	5	16.5	5.5
2691102	15	18	6	5	16.5	5.5
2691103	15	18	6	5	16.5	5.5
2691104	16	18	6	5	17	5.5
2691105	18	18	6	5	18	5.5
2691106	18	18	6	5	18	5.5
2691107	18	18	6	5	18	5.5
2691108	18	17	6	5	17.5	5.5
2691109	18	17	6	5	17.5	5.5
2691110	18	17	6	5	17.5	5.5
2691111	18	17	6	5	17.5	5.5
2691112	17	15	6	5	16	5.5
2691113	16	15	6	5	15.5	5.5
2691114	15	15	5	5	15	5
2691115	15	15	5	5	15	5
2691116	14	15	5	5	14.5	5
2691117	14	15	5	5	14.5	5
2691118	14	15	5	5	14.5	5
2691119	14	15	5	5	14.5	5
2691120	14	15	5	5	14.5	5
2691121	14	15	5	5	14.5	5
2691122	14	15	5	5	14.5	5
2691123	14	15	5	5	14.5	5
2691124	14	14	5	5	14	5
2691125	14	14	4	3	14	3.5
2691126	13	14	4	3	13.5	3.5
2691127	13	14	4	3	13.5	3.5
2691128	13	14	4	3	13.5	3.5
2691129	13	14	4	3	13.5	3.5
2691130	13	14	4	3	13.5	3.5
2691131	13	15	4	3	14	3.5
2691132	13	16	3	6	14.5	4.5
2691133	14	14	3	5	14	4
2691134	13	14	3	5	13.5	4
2691135	14	11	3	5	12.5	4
2691136	14	11	2	5	12.5	3.5
2691137	15	11	2	5	13	3.5
2691138	15	11	2	5	13	3.5
2691139	12	11	2	5	11.5	3.5
2691140	12	11	2	5	11.5	3.5
2691141	10	11	2	5	10.5	3.5
2691142	10	11	2	5	10.5	3.5
2691143	9	11	2	5	10	3.5
2691144	9	11	2	5	10	3.5
2691145	9	11	2	5	10	3.5
2691146	9	11	2	5	10	3.5
2691147	8	11	1	5	9.5	3
2691148	8	12	1	5	10	3
2691149	8	16	1	5	12	3
2691150	8	16	1	5	12	3
2691151	8	16	1	5	12	3
2691152	8	16	1	5	12	3
2691153	8	18	2	5	13	3.5
2691154	8	17	2	5	12.5	3.5
2691155	8	17	2	4	12.5	3
2691156	8	17	2	4	12.5	3
2691157	8	16	2	4	12	3
2691158	8	16	4	4	12	4
2691159	8	16	4	4	12	4
2691160	8	16	4	4	12	4
2691161	9	16	4	3	12.5	3.5
2691162	9	16	4	3	12.5	3.5
2691163	9	16	4	3	12.5	3.5
2691164	8	16	4	3	12	3.5
2691165	8	16	4	3	12	3.5
2691166	8	16	4	3	12	3.5
2691167	8	16	4	3	12	3.5
2691168	8	16	4	3	12	3.5
2691169	8	16	4	3	12	3.5
2691170	8	15	4	3	11.5	3.5
2691171	8	15	4	3	11.5	3.5
2691172	8	15	4	3	11.5	3.5
2691173	8	15	4	3	11.5	3.5
2691174	7	15	4	3	11	3.5
2691175	8	15	4	3	11.5	3.5
2691176	8	14	4	3	11	3.5
2691177	9	14	4	3	11.5	3.5
2691178	9	14	4	3	11.5	3.5
2691179	9	14	4	3	11.5	3.5
2691180	10	14	5	3	12	4
2691181	11	13	5	3	12	4
2691182	13	14	5	3	13.5	4
2691183	14	14	5	3	14	4
2691184	17	14	5	3	15.5	4
2691185	17	14	5	3	15.5	4
2691186	17	14	5	3	15.5	4
2691187	19	14	6	3	16.5	4.5
2691188	19	14	6	3	16.5	4.5
2691189	19	14	7	3	16.5	5
2691190	19	14	7	3	16.5	5
2691191	19	14	7	4	16.5	5.5
2691192	19	14	8	4	16.5	6
2691193	19	14	8	4	16.5	6
2691194	18	14	9	4	16	6.5
2691195	18	12	9	5	15	7
2691196	19	12	9	5	15.5	7
2691197	19	11	9	5	15	7
2691198	19	13	9	5	16	7
2691199	20	14	9	5	17	7
2691200	20	14	9	5	17	7
2691201	20	14	13	5	17	9
2691202	21	14	13	5	17.5	9
2691203	21	14	13	5	17.5	9
2691204	20	14	13	5	17	9
2691205	20	14	14	5	17	9.5
2691206	21	14	14	5	17.5	9.5
2691207	21	14	14	5	17.5	9.5
2691208	21	14	14	5	17.5	9.5
2691209	21	14	14	5	17.5	9.5
2691210	21	15	14	5	18	9.5
2691211	21	15	14	5	18	9.5
2691212	21	16	14	5	18.5	9.5
2691213	21	17	14	5	19	9.5
2691214	23	17	14	5	20	9.5
2691215	23	16	14	5	19.5	9.5
2691216	24	16	14	5	20	9.5
2691217	24	16	14	5	20	9.5
2691218	24	16	14	5	20	9.5
2691219	24	16	14	5	20	9.5
2691220	24	17	14	5	20.5	9.5
2691221	25	18	14	5	21.5	9.5
2691222	25	18	14	5	21.5	9.5
2691223	25	18	14	5	21.5	9.5
2691224	25	18	14	5	21.5	9.5
2691225	25	18	14	5	21.5	9.5
2691226	25	18	15	5	21.5	10
2691227	24	18	15	5	21	10
2691228	24	18	15	5	21	10
2691229	24	18	15	5	21	10
2691230	24	18	15	5	21	10
2691231	25	17	15	5	21	10
2691232	25	16	15	2	20.5	8.5
2691233	25	16	15	2	20.5	8.5
2691234	26	16	15	2	21	8.5
2691235	27	16	15	2	21.5	8.5
2691236	27	16	15	2	21.5	8.5
2691237	26	16	15	3	21	9
2691238	26	16	15	4	21	9.5
2691239	26	16	15	4	21	9.5
2691240	26	16	15	4	21	9.5
2691241	26	16	15	4	21	9.5
2691242	26	16	15	5	21	10
2691243	26	16	15	5	21	10
2691244	26	16	15	5	21	10
2691245	26	17	15	5	21.5	10
2691246	26	17	15	5	21.5	10
2691247	26	17	15	5	21.5	10
2691248	26	16	15	5	21	10
2691249	26	12	15	5	19	10
2691250	26	12	15	5	19	10
2691251	26	12	15	5	19	10
2691252	26	13	15	5	19.5	10
2691253	26	11	14	5	18.5	9.5
2691254	26	11	14	5	18.5	9.5
2691255	26	11	14	5	18.5	9.5
2691256	26	11	14	5	18.5	9.5
2691257	26	11	14	5	18.5	9.5
2691258	26	11	12	5	18.5	8.5
2691259	27	11	12	5	19	8.5
2691260	27	11	12	5	19	8.5
2691261	26	11	12	5	18.5	8.5
2691262	26	12	12	5	19	8.5
2691263	27	13	12	5	20	8.5
2691264	29	13	13	5	21	9
2691265	29	13	13	5	21	9
2691266	29	13	13	5	21	9
2691267	29	13	13	5	21	9
2691268	29	13	13	5	21	9
2691269	29	13	13	5	21	9
2691270	30	13	13	5	21.5	9
2691271	31	14	13	6	22.5	9.5
2691272	31	14	13	6	22.5	9.5
2691273	31	14	13	6	22.5	9.5
2691274	31	14	14	6	22.5	10
2691275	30	14	14	6	22	10
2691276	30	14	14	6	22	10
2691277	30	14	14	6	22	10
2691278	30	14	14	6	22	10
2691279	30	14	14	6	22	10
2691280	30	14	13	6	22	9.5
2691281	29	14	13	7	21.5	10
2691282	27	14	13	7	20.5	10
2691283	26	14	13	7	20	10
2691284	23	14	13	7	18.5	10
2691285	23	14	14	8	18.5	11
2691286	23	14	14	8	18.5	11
2691287	21	14	13	8	17.5	10.5
2691288	22	14	13	8	18	10.5
2691289	22	14	12	8	18	10
2691290	22	14	12	8	18	10
2691291	22	14	12	7	18	9.5
2691292	22	14	11	7	18	9
2691293	22	14	11	7	18	9
2691294	21	14	10	7	17.5	8.5
2691295	21	14	10	6	17.5	8
2691296	20	14	9	6	17	7.5
2691297	20	14	9	6	17	7.5
2691298	20	12	9	6	16	7.5
2691299	19	11	9	6	15	7.5
2691300	19	11	9	6	15	7.5
2691301	19	11	5	6	15	5.5
2691302	18	11	5	6	14.5	5.5
2691303	18	11	5	6	14.5	5.5
2691304	19	11	5	6	15	5.5
2691305	20	11	4	6	15.5	5
2691306	19	11	4	6	15	5
2691307	19	11	4	6	15	5
2691308	19	11	4	6	15	5
2691309	19	11	4	6	15	5
2691310	19	10	4	6	14.5	5
2691311	20	11	4	6	15.5	5
2691312	20	10	4	6	15	5
2691313	20	9	4	6	14.5	5
2691314	18	9	4	6	13.5	5
2691315	19	9	4	6	14	5
2691316	17	9	4	6	13	5
2691317	17	8	4	6	12.5	5
2691318	17	8	4	6	12.5	5
2691319	17	8	4	6	12.5	5
2691320	17	8	4	6	12.5	5
2691321	17	7	4	6	12	5
2691322	17	7	4	6	12	5
2691323	17	7	4	6	12	5
2691324	17	7	4	6	12	5
2691325	17	7	4	6	12	5
2691326	17	7	3	6	12	4.5
2691327	17	7	3	6	12	4.5
2691328	17	7	3	6	12	4.5
2691329	17	7	3	6	12	4.5
2691330	17	7	3	6	12	4.5
2691331	16	7	3	6	11.5	4.5
2691332	16	7	3	6	11.5	4.5
2691333	16	7	3	6	11.5	4.5
2691334	15	9	3	6	12	4.5
2691335	13	9	3	6	11	4.5
2691336	13	9	3	6	11	4.5
2691337	13	9	3	5	11	4
2691338	13	9	3	4	11	3.5
2691339	13	9	3	4	11	3.5
2691340	13	9	3	4	11	3.5
2691341	13	9	3	4	11	3.5
2691342	13	9	3	3	11	3
2691343	13	9	3	3	11	3
2691344	13	9	3	3	11	3
2691345	13	8	3	3	10.5	3
2691346	13	8	3	3	10.5	3
2691347	13	8	3	3	10.5	3
2691348	13	8	3	3	10.5	3
2691349	13	8	3	3	10.5	3
2691350	13	8	3	3	10.5	3
2691351	15	8	3	3	11.5	3
2691352	16	7	3	3	11.5	3
2691353	19	7	3	3	13	3
2691354	19	7	3	3	13	3
2691355	21	9	3	3	15	3
2691356	21	9	3	3	15	3
2691357	21	9	3	3	15	3
2691358	21	9	3	3	15	3
2691359	21	9	3	3	15	3
2691360	21	11	3	3	16	3
2691361	21	11	3	3	16	3
2691362	21	10	4	3	15.5	3.5
2691363	20	9	4	3	14.5	3.5
2691364	18	10	3	3	14	3
2691365	20	10	4	3	15	3.5
2691366	20	10	4	3	15	3.5
2691367	20	11	4	3	15.5	3.5
2691368	20	12	4	3	16	3.5
2691369	20	12	4	3	16	3.5
2691370	19	12	4	3	15.5	3.5
2691371	18	11	4	2	14.5	3
2691372	18	11	4	2	14.5	3
2691373	18	11	4	3	14.5	3.5
2691374	18	11	3	3	14.5	3
2691375	18	11	3	3	14.5	3
2691376	18	11	3	3	14.5	3
2691377	17	11	3	3	14	3
2691378	17	11	3	3	14	3
2691379	17	11	4	3	14	3.5
2691380	16	11	4	3	13.5	3.5
2691381	16	11	4	2	13.5	3
2691382	16	10	4	2	13	3
2691383	16	10	4	2	13	3
2691384	16	10	5	2	13	3.5
2691385	16	10	4	1	13	2.5
2691386	16	10	4	1	13	2.5
2691387	16	12	4	1	14	2.5
2691388	15	12	4	1	13.5	2.5
2691389	15	12	4	1	13.5	2.5
2691390	15	12	4	1	13.5	2.5
2691391	15	12	5	1	13.5	3
2691392	15	12	5	1	13.5	3
2691393	15	12	5	1	13.5	3
2691394	15	12	5	1	13.5	3
2691395	15	12	5	1	13.5	3
2691396	15	12	5	1	13.5	3
2691397	15	12	5	1	13.5	3
2691398	15	12	5	1	13.5	3
2691399	15	12	6	1	13.5	3.5
2691400	16	12	6	1	14	3.5
2691401	16	12	7	1	14	4
2691402	18	13	8	1	15.5	4.5
2691403	19	14	8	1	16.5	4.5
2691404	20	14	8	1	17	4.5
2691405	19	14	8	1	16.5	4.5
2691406	19	14	8	1	16.5	4.5
2691407	19	14	8	1	16.5	4.5
2691408	19	14	8	1	16.5	4.5
2691409	19	14	8	1	16.5	4.5
2691410	19	14	8	1	16.5	4.5
2691411	18	13	8	1	15.5	4.5
2691412	18	13	8	1	15.5	4.5
2691413	17	13	8	1	15	4.5
2691414	17	13	8	1	15	4.5
2691415	17	13	9	1	15	5
2691416	17	13	9	1	15	5
2691417	17	13	9	1	15	5
2691418	17	13	9	1	15	5
2691419	17	13	9	1	15	5
2691420	17	13	9	1	15	5
2691421	17	13	9	1	15	5
2691422	17	13	9	1	15	5
2691423	17	13	9	1	15	5
2691424	17	13	9	2	15	5.5
2691425	17	13	9	2	15	5.5
2691426	17	13	9	2	15	5.5
2691427	17	13	9	2	15	5.5
2691428	17	13	9	2	15	5.5
2691429	17	13	9	2	15	5.5
2691430	17	13	9	2	15	5.5
2691431	17	13	9	2	15	5.5
2691432	17	13	9	2	15	5.5
2691433	17	13	9	2	15	5.5
2691434	17	11	9	2	14	5.5
2691435	17	11	10	2	14	6
2691436	17	12	10	2	14.5	6
2691437	17	13	10	2	15	6
2691438	17	13	10	2	15	6
2691439	17	13	10	2	15	6
2691440	17	13	10	2	15	6
2691441	17	13	10	2	15	6
2691442	17	15	10	2	16	6
2691443	17	15	10	2	16	6
2691444	17	15	10	2	16	6
2691445	17	16	10	2	16.5	6
2691446	17	16	10	2	16.5	6
2691447	17	17	10	2	17	6
2691448	17	18	10	2	17.5	6
2691449	17	18	10	2	17.5	6
2691450	18	18	10	2	18	6
2691451	16	18	10	2	17	6
2691452	15	18	10	2	16.5	6
2691453	12	18	10	2	15	6
2691454	12	18	10	2	15	6
2691455	10	16	10	2	13	6
2691456	10	16	10	2	13	6
2691457	11	16	10	2	13.5	6
2691458	11	17	10	2	14	6
2691459	10	17	10	2	13.5	6
2691460	10	15	10	2	12.5	6
2691461	10	15	10	2	12.5	6
2691462	10	15	9	2	12.5	5.5
2691463	11	15	9	2	13	5.5
2691464	11	14	9	2	12.5	5.5
2691465	9	14	8	2	11.5	5
2691466	9	13	8	2	11	5
2691467	10	12	8	2	11	5
2691468	10	12	8	2	11	5
2691469	10	12	8	2	11	5
2691470	10	12	8	2	11	5
2691471	10	12	8	4	11	6
2691472	10	12	8	4	11	6
2691473	12	12	10	3	12	6.5
2691474	12	12	10	3	12	6.5
2691475	12	12	10	3	12	6.5
2691476	12	14	11	3	13	7
2691477	12	15	11	4	13.5	7.5
2691478	12	15	11	4	13.5	7.5
2691479	12	15	10	4	13.5	7
2691480	12	15	10	4	13.5	7
2691481	12	15	10	4	13.5	7
2691482	12	15	12	4	13.5	8
2691483	12	15	12	4	13.5	8
2691484	12	15	11	4	13.5	7.5
2691485	12	15	11	4	13.5	7.5
2691486	12	15	12	4	13.5	8
2691487	12	13	12	4	12.5	8
2691488	14	14	12	4	14	8
2691489	14	14	13	6	14	9.5
2691490	15	14	13	6	14.5	9.5
2691491	15	14	12	6	14.5	9
2691492	15	15	12	6	15	9
2691493	15	15	12	6	15	9
2691494	15	15	12	6	15	9
2691495	17	15	12	6	16	9
2691496	17	16	12	6	16.5	9
2691497	17	17	12	6	17	9
2691498	17	18	12	6	17.5	9
2691499	17	18	11	6	17.5	8.5
2691500	18	18	11	6	18	8.5
2691501	19	18	10	6	18.5	8
2691502	18	17	9	6	17.5	7.5
2691503	17	16	9	6	16.5	7.5
2691504	15	17	9	6	16	7.5
2691505	15	17	9	6	16	7.5
2691506	15	19	9	6	17	7.5
2691507	15	19	9	6	17	7.5
2691508	15	19	9	7	17	8
2691509	16	19	11	7	17.5	9
2691510	16	20	11	7	18	9
2691511	16	21	11	7	18.5	9
2691512	16	21	11	7	18.5	9
2691513	17	21	11	7	19	9
2691514	17	21	11	7	19	9
2691515	17	21	10	7	19	8.5
2691516	17	21	10	7	19	8.5
2691517	17	21	10	7	19	8.5
2691518	18	21	10	7	19.5	8.5
2691519	19	21	10	7	20	8.5
2691520	19	22	10	7	20.5	8.5
2691521	19	22	10	7	20.5	8.5
2691522	19	22	10	7	20.5	8.5
2691523	21	22	10	7	21.5	8.5
2691524	21	22	10	6	21.5	8
2691525	21	22	10	6	21.5	8
2691526	21	22	10	6	21.5	8
2691527	21	22	10	6	21.5	8
2691528	21	22	10	6	21.5	8
2691529	21	22	10	6	21.5	8
2691530	21	22	10	6	21.5	8
2691531	21	22	10	6	21.5	8
2691532	21	22	10	6	21.5	8
2691533	21	22	11	6	21.5	8.5
2691534	21	22	11	6	21.5	8.5
2691535	21	22	12	6	21.5	9
2691536	21	21	12	6	21	9
2691537	21	20	12	6	20.5	9
2691538	22	20	12	6	21	9
2691539	22	20	12	6	21	9
2691540	22	20	12	7	21	9.5
2691541	22	20	12	7	21	9.5
2691542	22	18	12	7	20	9.5
2691543	22	18	12	7	20	9.5
2691544	22	18	12	7	20	9.5
2691545	22	17	12	7	19.5	9.5
2691546	22	17	12	7	19.5	9.5
2691547	22	16	12	7	19	9.5
2691548	22	15	12	7	18.5	9.5
2691549	23	15	12	7	19	9.5
2691550	22	18	12	7	20	9.5
2691551	22	18	12	7	20	9.5
2691552	22	18	12	7	20	9.5
2691553	22	18	12	7	20	9.5
2691554	22	19	12	7	20.5	9.5
2691555	23	19	13	7	21	10
2691556	23	19	13	7	21	10
2691557	22	19	13	7	20.5	10
2691558	22	18	13	7	20	10
2691559	22	18	13	7	20	10
2691560	22	18	13	7	20	10
2691561	22	18	13	7	20	10
2691562	22	18	13	7	20	10
2691563	21	19	13	7	20	10
2691564	21	19	13	7	20	10
2691565	22	19	13	7	20.5	10
2691566	22	19	13	7	20.5	10
2691567	21	20	13	7	20.5	10
2691568	21	20	13	7	20.5	10
2691569	21	20	13	7	20.5	10
2691570	21	20	14	7	20.5	10.5
2691571	21	20	14	5	20.5	9.5
2691572	21	20	14	5	20.5	9.5
2691573	19	20	12	5	19.5	8.5
2691574	19	20	12	5	19.5	8.5
2691575	19	20	12	5	19.5	8.5
2691576	19	18	11	5	18.5	8
2691577	19	17	11	4	18	7.5
2691578	19	17	11	4	18	7.5
2691579	19	17	11	4	18	7.5
2691580	19	17	11	4	18	7.5
2691581	19	17	11	4	18	7.5
2691582	19	17	9	4	18	6.5
2691583	19	17	9	4	18	6.5
2691584	19	17	9	4	18	6.5
2691585	19	17	9	4	18	6.5
2691586	19	17	8	4	18	6
2691587	19	17	8	4	18	6
2691588	17	18	8	4	17.5	6
2691589	17	19	7	2	18	4.5
2691590	16	19	7	2	17.5	4.5
2691591	16	19	7	2	17.5	4.5
2691592	17	19	7	2	18	4.5
2691593	18	19	7	2	18.5	4.5
2691594	18	19	7	2	18.5	4.5
2691595	16	19	7	2	17.5	4.5
2691596	16	18	7	2	17	4.5
2691597	16	17	8	2	16.5	5
2691598	16	17	8	2	16.5	5
2691599	16	17	8	2	16.5	5
2691600	14	17	8	2	15.5	5
2691601	13	18	8	2	15.5	5
2691602	12	19	8	2	15.5	5
2691603	12	19	8	2	15.5	5
2691604	13	19	8	1	16	4.5
2691605	13	19	8	1	16	4.5
2691606	13	15	8	1	14	4.5
2691607	13	16	8	1	14.5	4.5
2691608	13	16	8	1	14.5	4.5
2691609	13	15	6	1	14	3.5
2691610	14	16	6	1	15	3.5
2691611	14	16	6	1	15	3.5
2691612	14	16	6	1	15	3.5
2691613	13	16	6	1	14.5	3.5
2691614	13	16	6	1	14.5	3.5
2691615	13	16	6	1	14.5	3.5
2691616	13	16	6	1	14.5	3.5
2691617	13	16	6	1	14.5	3.5
2691618	12	16	6	1	14	3.5
2691619	11	16	6	1	13.5	3.5
2691620	11	15	6	1	13	3.5
2691621	11	16	6	1	13.5	3.5
2691622	11	16	7	1	13.5	4
2691623	9	16	7	1	12.5	4
2691624	9	16	7	1	12.5	4
2691625	9	17	7	1	13	4
2691626	9	19	7	2	14	4.5
2691627	9	19	7	2	14	4.5
2691628	9	20	7	2	14.5	4.5
2691629	9	20	7	2	14.5	4.5
2691630	9	20	7	2	14.5	4.5
2691631	9	20	7	2	14.5	4.5
2691632	9	20	7	2	14.5	4.5
2691633	10	20	6	2	15	4
2691634	10	20	6	2	15	4
2691635	10	20	4	2	15	3
2691636	10	20	4	2	15	3
2691637	10	20	4	2	15	3
2691638	9	20	4	2	14.5	3
2691639	9	20	4	2	14.5	3
2691640	9	20	4	1	14.5	2.5
2691641	9	20	4	1	14.5	2.5
2691642	9	20	4	2	14.5	3
2691643	9	20	4	2	14.5	3
2691644	9	20	4	2	14.5	3
2691645	9	20	4	2	14.5	3
2691646	9	20	4	2	14.5	3
2691647	9	20	4	2	14.5	3
2691648	9	20	4	2	14.5	3
2691649	8	20	4	2	14	3
2691650	9	17	4	2	13	3
2691651	9	17	4	2	13	3
2691652	9	17	4	2	13	3
2691653	9	17	4	2	13	3
2691654	9	16	4	2	12.5	3
2691655	8	16	3	2	12	2.5
2691656	8	16	3	2	12	2.5
2691657	8	16	3	2	12	2.5
2691658	8	16	3	2	12	2.5
2691659	8	16	3	2	12	2.5
2691660	8	16	3	2	12	2.5
2691661	8	16	3	2	12	2.5
2691662	9	16	3	2	12.5	2.5
2691663	10	15	3	2	12.5	2.5
2691664	10	15	3	2	12.5	2.5
2691665	9	15	3	2	12	2.5
2691666	9	15	3	2	12	2.5
2691667	9	14	3	2	11.5	2.5
2691668	9	14	3	2	11.5	2.5
2691669	9	14	3	2	11.5	2.5
2691670	9	14	2	3	11.5	2.5
2691671	9	14	2	3	11.5	2.5
2691672	9	14	2	3	11.5	2.5
2691673	9	15	2	3	12	2.5
2691674	9	15	2	3	12	2.5
2691675	9	15	2	3	12	2.5
2691676	9	15	2	3	12	2.5
2691677	9	15	2	3	12	2.5
2691678	9	15	2	3	12	2.5
2691679	9	15	2	3	12	2.5
2691680	9	15	2	3	12	2.5
2691681	9	15	2	3	12	2.5
2691682	9	15	2	3	12	2.5
2691683	9	15	2	3	12	2.5
2691684	9	15	2	3	12	2.5
2691685	9	15	2	3	12	2.5
2691686	9	15	2	3	12	2.5
2691687	9	16	2	3	12.5	2.5
2691688	9	14	2	3	11.5	2.5
2691689	9	13	2	3	11	2.5
2691690	9	14	2	3	11.5	2.5
2691691	9	14	2	3	11.5	2.5
2691692	8	13	2	3	10.5	2.5
2691693	7	13	2	3	10	2.5
2691694	7	13	2	3	10	2.5
2691695	7	13	2	3	10	2.5
2691696	7	14	2	3	10.5	2.5
2691697	8	15	1	3	11.5	2
2691698	8	14	1	3	11	2
2691699	10	14	1	3	12	2
2691700	10	14	1	3	12	2
2691701	10	14	1	3	12	2
2691702	10	12	1	3	11	2
2691703	10	12	1	3	11	2
2691704	9	12	1	3	10.5	2
2691705	9	12	1	3	10.5	2
2691706	9	12	1	3	10.5	2
2691707	9	12	1	3	10.5	2
2691708	9	13	1	3	11	2
2691709	8	13	1	3	10.5	2
2691710	7	11	1	3	9	2
2691711	7	11	1	3	9	2
2691712	7	11	1	3	9	2
2691713	7	11	1	3	9	2
2691714	7	11	1	3	9	2
2691715	7	12	1	3	9.5	2
2691716	7	12	1	3	9.5	2
2691717	7	12	1	3	9.5	2
2691718	7	12	1	3	9.5	2
2691719	7	12	1	3	9.5	2
2691720	7	12	1	3	9.5	2
2691721	9	11	1	3	10	2
2691722	9	11	0	3	10	1.5
2691723	9	11	0	3	10	1.5
2691724	9	11	0	3	10	1.5
2691725	9	10	0	3	9.5	1.5
2691726	9	9	0	2	9	1
2691727	9	9	0	2	9	1
2691728	9	8	0	2	8.5	1
2691729	9	8	0	2	8.5	1
2691730	9	8	0	2	8.5	1
2691731	9	8	0	2	8.5	1
2691732	9	8	0	2	8.5	1
2691733	8	8	0	2	8	1
2691734	8	8	0	2	8	1
2691735	8	8	0	2	8	1
2691736	8	8	0	2	8	1
2691737	8	9	0	2	8.5	1
2691738	8	9	0	2	8.5	1
2691739	8	9	0	2	8.5	1
2691740	9	9	0	2	9	1
2691741	9	9	0	2	9	1
2691742	9	9	0	1	9	0.5
2691743	9	9	0	1	9	0.5
2691744	10	9	0	1	9.5	0.5
2691745	11	9	0	1	10	0.5
2691746	11	9	1	1	10	1
2691747	12	11	1	1	11.5	1
2691748	12	11	1	1	11.5	1
2691749	12	11	1	1	11.5	1
2691750	11	11	1	1	11	1
2691751	11	11	1	1	11	1
2691752	11	11	1	1	11	1
2691753	11	12	1	1	11.5	1
2691754	11	12	1	1	11.5	1
2691755	11	12	1	1	11.5	1
2691756	10	12	1	1	11	1
2691757	10	12	1	1	11	1
2691758	10	12	1	1	11	1
2691759	10	12	1	1	11	1
2691760	10	12	1	1	11	1
2691761	10	12	1	1	11	1
2691762	9	12	1	1	10.5	1
2691763	9	14	1	1	11.5	1
2691764	9	14	1	1	11.5	1
2691765	9	14	1	1	11.5	1
2691766	9	14	1	1	11.5	1
2691767	9	14	1	1	11.5	1
2691768	13	14	1	1	13.5	1
2691769	13	15	1	1	14	1
2691770	13	15	1	0	14	0.5
2691771	13	15	1	0	14	0.5
2691772	13	15	1	0	14	0.5
2691773	13	14	1	0	13.5	0.5
2691774	13	14	1	0	13.5	0.5
2691775	13	14	1	0	13.5	0.5
2691776	13	14	1	0	13.5	0.5
2691777	13	14	1	0	13.5	0.5
2691778	13	15	1	0	14	0.5
2691779	13	15	1	0	14	0.5
2691780	13	15	1	0	14	0.5
2691781	13	15	1	0	14	0.5
2691782	13	15	1	0	14	0.5
2691783	13	15	2	0	14	1
2691784	14	15	2	0	14.5	1
2691785	14	16	2	0	15	1
2691786	14	16	2	0	15	1
2691787	14	15	2	0	14.5	1
2691788	14	15	2	0	14.5	1
2691789	14	15	2	0	14.5	1
2691790	14	15	2	0	14.5	1
2691791	14	15	2	0	14.5	1
2691792	14	15	2	0	14.5	1
2691793	14	15	2	0	14.5	1
2691794	15	15	2	0	15	1
2691795	15	15	2	0	15	1
2691796	15	14	2	0	14.5	1
2691797	14	13	2	0	13.5	1
2691798	14	13	2	0	13.5	1
2691799	13	13	2	0	13	1
2691800	13	13	2	0	13	1
2691801	13	13	2	0	13	1
2691802	13	13	2	0	13	1
2691803	13	13	2	0	13	1
2691804	13	13	2	0	13	1
2691805	13	13	2	0	13	1
2691806	14	13	2	0	13.5	1
2691807	14	13	2	0	13.5	1
2691808	14	12	2	0	13	1
2691809	14	12	2	0	13	1
2691810	14	12	2	0	13	1
2691811	14	12	2	0	13	1
2691812	14	12	2	0	13	1
2691813	14	13	2	0	13.5	1
2691814	14	13	2	0	13.5	1
2691815	14	12	2	0	13	1
2691816	14	12	2	0	13	1
2691817	14	12	2	0	13	1
2691818	14	12	2	0	13	1
2691819	15	12	2	0	13.5	1
2691820	15	12	2	0	13.5	1
2691821	13	12	2	0	12.5	1
2691822	13	12	2	0	12.5	1
2691823	13	12	2	0	12.5	1
2691824	13	12	2	0	12.5	1
2691825	13	12	2	0	12.5	1
2691826	13	11	2	0	12	1
2691827	13	11	2	0	12	1
2691828	14	11	2	0	12.5	1
2691829	14	11	2	0	12.5	1
2691830	15	11	3	0	13	1.5
2691831	15	12	3	0	13.5	1.5
2691832	15	11	4	0	13	2
2691833	15	13	4	0	14	2
2691834	15	13	4	0	14	2
2691835	16	13	4	0	14.5	2
2691836	16	13	4	0	14.5	2
2691837	16	15	4	0	15.5	2
2691838	17	16	4	0	16.5	2
2691839	17	16	4	0	16.5	2
2691840	18	16	4	0	17	2
2691841	18	16	4	0	17	2
2691842	18	16	4	0	17	2
2691843	18	16	4	0	17	2
2691844	17	18	4	0	17.5	2
2691845	15	18	6	0	16.5	3
2691846	17	18	5	0	17.5	2.5
2691847	17	16	5	0	16.5	2.5
2691848	17	16	5	0	16.5	2.5
2691849	17	16	5	0	16.5	2.5
2691850	17	16	5	0	16.5	2.5
2691851	17	15	5	0	16	2.5
2691852	17	15	5	0	16	2.5
2691853	17	15	5	0	16	2.5
2691854	17	15	5	0	16	2.5
2691855	17	15	5	0	16	2.5
2691856	17	15	5	0	16	2.5
2691857	17	15	5	0	16	2.5
2691858	18	15	5	0	16.5	2.5
2691859	18	15	5	0	16.5	2.5
2691860	21	16	5	0	18.5	2.5
2691861	21	16	5	0	18.5	2.5
2691862	21	16	5	0	18.5	2.5
2691863	21	14	5	0	17.5	2.5
2691864	21	15	5	0	18	2.5
2691865	21	15	5	0	18	2.5
2691866	21	15	5	2	18	3.5
2691867	21	15	5	2	18	3.5
2691868	17	15	5	2	16	3.5
2691869	17	14	5	2	15.5	3.5
2691870	17	14	5	2	15.5	3.5
2691871	17	14	5	2	15.5	3.5
2691872	17	15	5	2	16	3.5
2691873	17	15	5	2	16	3.5
2691874	17	15	5	2	16	3.5
2691875	17	15	5	2	16	3.5
2691876	17	15	5	2	16	3.5
2691877	17	15	5	2	16	3.5
2691878	17	14	5	2	15.5	3.5
2691879	17	14	5	2	15.5	3.5
2691880	17	14	5	2	15.5	3.5
2691881	17	14	5	2	15.5	3.5
2691882	17	14	5	2	15.5	3.5
2691883	17	14	4	2	15.5	3
2691884	17	14	4	2	15.5	3
2691885	17	13	4	2	15	3
2691886	17	13	4	2	15	3
2691887	17	13	4	2	15	3
2691888	17	13	4	2	15	3
2691889	17	13	4	2	15	3
2691890	17	12	4	2	14.5	3
2691891	17	12	4	2	14.5	3
2691892	17	12	5	2	14.5	3.5
2691893	17	12	5	2	14.5	3.5
2691894	16	12	5	2	14	3.5
2691895	16	12	5	2	14	3.5
2691896	16	12	5	2	14	3.5
2691897	16	12	5	2	14	3.5
2691898	16	12	5	2	14	3.5
2691899	15	12	5	2	13.5	3.5
2691900	15	12	5	2	13.5	3.5
2691901	15	12	5	2	13.5	3.5
2691902	15	12	5	2	13.5	3.5
2691903	15	12	5	2	13.5	3.5
2691904	15	12	5	2	13.5	3.5
2691905	18	14	5	2	16	3.5
2691906	17	14	5	2	15.5	3.5
2691907	17	14	5	2	15.5	3.5
2691908	17	14	5	2	15.5	3.5
2691909	17	14	5	2	15.5	3.5
2691910	17	15	5	2	16	3.5
2691911	17	15	5	2	16	3.5
2691912	17	15	5	2	16	3.5
2691913	17	14	5	2	15.5	3.5
2691914	17	14	5	2	15.5	3.5
2691915	17	15	5	2	16	3.5
2691916	17	15	5	2	16	3.5
2691917	17	15	5	2	16	3.5
2691918	17	16	6	2	16.5	4
2691919	17	16	6	2	16.5	4
2691920	17	16	6	2	16.5	4
2691921	17	16	7	2	16.5	4.5
2691922	17	16	7	3	16.5	5
2691923	17	16	7	3	16.5	5
2691924	17	16	7	3	16.5	5
2691925	17	16	8	3	16.5	5.5
2691926	17	16	8	3	16.5	5.5
2691927	17	16	8	3	16.5	5.5
2691928	16	16	8	3	16	5.5
2691929	17	19	8	3	18	5.5
2691930	16	19	8	3	17.5	5.5
2691931	16	18	8	3	17	5.5
2691932	16	18	7	3	17	5
2691933	16	16	7	3	16	5
2691934	16	16	7	3	16	5
2691935	15	16	7	3	15.5	5
2691936	16	16	7	3	16	5
2691937	17	16	8	3	16.5	5.5
2691938	16	15	8	3	15.5	5.5
2691939	15	15	9	3	15	6
2691940	14	15	9	3	14.5	6
2691941	14	15	9	3	14.5	6
2691942	14	15	9	3	14.5	6
2691943	14	17	9	3	15.5	6
2691944	14	15	9	3	14.5	6
2691945	14	15	7	3	14.5	5
2691946	12	15	7	3	13.5	5
2691947	12	15	7	3	13.5	5
2691948	13	15	7	3	14	5
2691949	13	15	7	3	14	5
2691950	13	15	7	3	14	5
2691951	13	15	7	3	14	5
2691952	13	15	7	3	14	5
2691953	13	15	8	3	14	5.5
2691954	13	15	8	3	14	5.5
2691955	14	15	8	3	14.5	5.5
2691956	15	18	8	3	16.5	5.5
2691957	15	18	8	3	16.5	5.5
2691958	15	19	8	3	17	5.5
2691959	15	19	8	3	17	5.5
2691960	12	19	8	3	15.5	5.5
2691961	12	19	8	3	15.5	5.5
2691962	13	19	8	3	16	5.5
2691963	13	19	8	3	16	5.5
2691964	13	19	8	3	16	5.5
2691965	13	19	8	3	16	5.5
2691966	14	19	8	1	16.5	4.5
2691967	14	19	8	1	16.5	4.5
2691968	14	19	8	1	16.5	4.5
2691969	15	19	11	1	17	6
2691970	15	19	12	1	17	6.5
2691971	15	19	12	1	17	6.5
2691972	16	18	12	1	17	6.5
2691973	16	18	12	2	17	7
2691974	17	18	12	2	17.5	7
2691975	19	18	12	2	18.5	7
2691976	20	18	12	2	19	7
2691977	20	18	12	2	19	7
2691978	20	18	12	2	19	7
2691979	20	18	12	2	19	7
2691980	20	18	12	2	19	7
2691981	20	18	12	2	19	7
2691982	20	19	12	2	19.5	7
2691983	20	20	12	2	20	7
2691984	19	20	12	2	19.5	7
2691985	19	20	12	2	19.5	7
2691986	19	20	12	2	19.5	7
2691987	19	20	12	2	19.5	7
2691988	19	20	12	2	19.5	7
2691989	19	20	12	2	19.5	7
2691990	19	20	12	2	19.5	7
2691991	19	21	12	2	20	7
2691992	19	21	11	2	20	6.5
2691993	19	21	11	2	20	6.5
2691994	19	21	11	2	20	6.5
2691995	19	21	11	2	20	6.5
2691996	19	21	11	2	20	6.5
2691997	19	21	11	2	20	6.5
2691998	19	21	11	2	20	6.5
2691999	19	21	11	2	20	6.5
2692000	19	21	11	2	20	6.5
2692001	19	21	11	2	20	6.5
2692002	19	21	11	2	20	6.5
2692003	19	21	11	2	20	6.5
2692004	19	22	11	2	20.5	6.5
2692005	16	20	11	2	18	6.5
2692006	16	20	11	2	18	6.5
2692007	16	20	11	2	18	6.5
2692008	16	20	11	2	18	6.5
2692009	16	20	11	2	18	6.5
2692010	16	20	11	2	18	6.5
2692011	16	20	11	2	18	6.5
2692012	16	21	11	2	18.5	6.5
2692013	16	21	11	2	18.5	6.5
2692014	16	21	11	2	18.5	6.5
2692015	16	20	11	2	18	6.5
2692016	16	20	11	2	18	6.5
2692017	16	20	11	2	18	6.5
2692018	16	19	10	2	17.5	6
2692019	15	20	10	2	17.5	6
2692020	15	20	10	2	17.5	6
2692021	15	20	9	2	17.5	5.5
2692022	16	20	9	1	18	5
2692023	16	20	9	1	18	5
2692024	16	20	9	1	18	5
2692025	17	20	8	1	18.5	4.5
2692026	17	20	8	1	18.5	4.5
2692027	18	21	8	1	19.5	4.5
2692028	18	21	8	1	19.5	4.5
2692029	17	18	8	1	17.5	4.5
2692030	17	18	7	1	17.5	4
2692031	17	18	7	1	17.5	4
2692032	17	18	7	1	17.5	4
2692033	17	18	7	2	17.5	4.5
2692034	18	18	7	2	18	4.5
2692035	18	19	7	2	18.5	4.5
2692036	18	20	7	2	19	4.5
2692037	17	18	7	3	17.5	5
2692038	17	18	7	3	17.5	5
2692039	17	19	6	3	18	4.5
2692040	17	20	6	3	18.5	4.5
2692041	17	20	7	3	18.5	5
2692042	17	20	7	3	18.5	5
2692043	16	18	7	3	17	5
2692044	16	18	7	3	17	5
2692045	16	18	7	3	17	5
2692046	16	18	7	3	17	5
2692047	16	18	7	3	17	5
2692048	16	18	7	3	17	5
2692049	16	18	7	3	17	5
2692050	16	18	7	3	17	5
2692051	16	18	7	3	17	5
2692052	16	18	7	3	17	5
2692053	16	19	6	3	17.5	4.5
2692054	16	20	6	3	18	4.5
2692055	15	20	6	3	17.5	4.5
2692056	14	17	6	3	15.5	4.5
2692057	14	17	6	3	15.5	4.5
2692058	13	16	6	3	14.5	4.5
2692059	13	16	6	3	14.5	4.5
2692060	13	15	7	3	14	5
2692061	13	15	8	3	14	5.5
2692062	13	15	8	3	14	5.5
2692063	13	15	8	3	14	5.5
2692064	13	14	9	3	13.5	6
2692065	13	14	9	3	13.5	6
2692066	12	14	9	3	13	6
2692067	12	14	9	3	13	6
2692068	12	14	9	3	13	6
2692069	11	14	7	3	12.5	5
2692070	11	14	6	4	12.5	5
2692071	12	14	6	4	13	5
2692072	11	14	6	4	12.5	5
2692073	11	14	6	3	12.5	4.5
2692074	10	14	6	3	12	4.5
2692075	7	14	6	3	10.5	4.5
2692076	7	15	6	3	11	4.5
2692077	7	15	7	3	11	5
2692078	7	15	7	3	11	5
2692079	7	15	7	3	11	5
2692080	7	15	7	3	11	5
2692081	7	15	7	3	11	5
2692082	7	14	7	3	10.5	5
2692083	7	13	7	3	10	5
2692084	8	13	7	3	10.5	5
2692085	8	13	7	3	10.5	5
2692086	8	13	7	3	10.5	5
2692087	8	13	7	3	10.5	5
2692088	9	13	7	3	11	5
2692089	9	13	7	3	11	5
2692090	9	13	7	3	11	5
2692091	9	12	7	3	10.5	5
2692092	9	12	7	3	10.5	5
2692093	9	12	7	3	10.5	5
2692094	9	12	7	3	10.5	5
2692095	9	12	8	3	10.5	5.5
2692096	9	12	8	3	10.5	5.5
2692097	9	12	8	3	10.5	5.5
2692098	9	12	8	3	10.5	5.5
2692099	9	12	8	3	10.5	5.5
2692100	9	12	8	3	10.5	5.5
2692101	9	13	8	3	11	5.5
2692102	9	13	8	3	11	5.5
2692103	9	13	8	3	11	5.5
2692104	9	12	8	3	10.5	5.5
2692105	9	12	8	3	10.5	5.5
2692106	9	12	8	4	10.5	6
2692107	9	12	8	4	10.5	6
2692108	10	12	8	4	11	6
2692109	10	12	8	4	11	6
2692110	10	11	8	4	10.5	6
2692111	10	11	8	4	10.5	6
2692112	10	10	8	4	10	6
2692113	10	10	8	4	10	6
2692114	11	10	8	4	10.5	6
2692115	11	10	8	4	10.5	6
2692116	12	10	10	4	11	7
2692117	12	11	10	4	11.5	7
2692118	12	11	10	4	11.5	7
2692119	12	10	10	4	11	7
2692120	13	10	10	5	11.5	7.5
2692121	13	10	10	5	11.5	7.5
2692122	12	11	10	5	11.5	7.5
2692123	12	11	10	5	11.5	7.5
2692124	12	11	10	5	11.5	7.5
2692125	12	11	10	5	11.5	7.5
2692126	12	11	10	6	11.5	8
2692127	11	10	10	6	10.5	8
2692128	11	10	10	6	10.5	8
2692129	11	12	10	6	11.5	8
2692130	11	12	10	6	11.5	8
2692131	11	12	10	6	11.5	8
2692132	11	13	10	6	12	8
2692133	11	13	10	5	12	7.5
2692134	10	13	10	6	11.5	8
2692135	11	12	10	6	11.5	8
2692136	10	11	10	6	10.5	8
2692137	11	12	9	5	11.5	7
2692138	11	12	10	5	11.5	7.5
2692139	11	11	10	5	11	7.5
2692140	11	10	10	5	10.5	7.5
2692141	11	10	9	5	10.5	7
2692142	11	10	9	5	10.5	7
2692143	11	10	9	5	10.5	7
2692144	11	10	9	5	10.5	7
2692145	11	10	9	5	10.5	7
2692146	11	10	9	5	10.5	7
2692147	11	10	9	5	10.5	7
2692148	12	10	9	5	11	7
2692149	13	11	9	5	12	7
2692150	13	11	9	5	12	7
2692151	13	11	8	6	12	7
2692152	14	11	8	6	12.5	7
2692153	14	10	8	6	12	7
2692154	14	9	8	6	11.5	7
2692155	14	9	8	6	11.5	7
2692156	14	9	8	6	11.5	7
2692157	14	9	7	6	11.5	6.5
2692158	14	9	7	6	11.5	6.5
2692159	14	9	7	6	11.5	6.5
2692160	14	9	6	6	11.5	6
2692161	14	9	6	6	11.5	6
2692162	13	9	6	6	11	6
2692163	13	9	6	6	11	6
2692164	13	9	6	6	11	6
2692165	14	9	6	6	11.5	6
2692166	14	9	6	6	11.5	6
2692167	14	9	6	6	11.5	6
2692168	14	9	6	6	11.5	6
2692169	14	9	5	6	11.5	5.5
2692170	14	9	5	5	11.5	5
2692171	13	9	5	5	11	5
2692172	13	9	5	5	11	5
2692173	13	8	5	5	10.5	5
2692174	13	8	5	5	10.5	5
2692175	14	9	5	5	11.5	5
2692176	14	9	5	5	11.5	5
2692177	14	9	4	5	11.5	4.5
2692178	14	9	4	5	11.5	4.5
2692179	14	9	4	5	11.5	4.5
2692180	14	9	4	5	11.5	4.5
2692181	14	9	4	5	11.5	4.5
2692182	14	9	4	5	11.5	4.5
2692183	14	9	4	5	11.5	4.5
2692184	14	9	4	5	11.5	4.5
2692185	14	9	4	5	11.5	4.5
2692186	14	9	4	5	11.5	4.5
2692187	14	9	4	6	11.5	5
2692188	13	9	4	6	11	5
2692189	13	9	4	6	11	5
2692190	13	9	4	6	11	5
2692191	16	9	4	6	12.5	5
2692192	17	9	4	6	13	5
2692193	17	9	4	6	13	5
2692194	17	9	4	6	13	5
2692195	17	9	3	6	13	4.5
2692196	17	9	3	6	13	4.5
2692197	17	9	3	6	13	4.5
2692198	17	9	3	6	13	4.5
2692199	17	9	3	6	13	4.5
2692200	17	9	3	6	13	4.5
2692201	17	8	3	6	12.5	4.5
2692202	17	8	3	6	12.5	4.5
2692203	17	9	3	6	13	4.5
2692204	17	9	3	6	13	4.5
2692205	17	9	3	8	13	5.5
2692206	17	9	3	7	13	5
2692207	17	9	3	7	13	5
2692208	16	9	3	7	12.5	5
2692209	17	9	3	7	13	5
2692210	17	9	3	7	13	5
2692211	17	10	3	7	13.5	5
2692212	17	11	3	7	14	5
2692213	17	11	3	7	14	5
2692214	16	11	3	7	13.5	5
2692215	17	11	3	7	14	5
2692216	18	11	1	7	14.5	4
2692217	18	10	1	7	14	4
2692218	18	10	1	7	14	4
2692219	18	10	1	7	14	4
2692220	17	10	1	6	13.5	3.5
2692221	17	10	1	6	13.5	3.5
2692222	17	9	1	6	13	3.5
2692223	17	9	1	6	13	3.5
2692224	17	9	2	6	13	4
2692225	16	9	2	6	12.5	4
2692226	16	9	2	5	12.5	3.5
2692227	16	12	2	5	14	3.5
2692228	16	12	2	5	14	3.5
2692229	17	10	2	5	13.5	3.5
2692230	17	10	3	5	13.5	4
2692231	17	10	3	5	13.5	4
2692232	17	9	3	5	13	4
2692233	18	9	3	5	13.5	4
2692234	18	9	3	4	13.5	3.5
2692235	17	9	3	5	13	4
2692236	17	9	3	5	13	4
2692237	16	8	3	5	12	4
2692238	16	8	2	5	12	3.5
2692239	16	8	2	5	12	3.5
2692240	16	8	2	5	12	3.5
2692241	16	9	2	5	12.5	3.5
2692242	16	9	2	6	12.5	4
2692243	16	9	2	6	12.5	4
2692244	16	9	2	6	12.5	4
2692245	16	9	2	7	12.5	4.5
2692246	16	9	2	7	12.5	4.5
2692247	16	9	2	7	12.5	4.5
2692248	15	9	2	7	12	4.5
2692249	15	8	2	7	11.5	4.5
2692250	15	8	2	9	11.5	5.5
2692251	15	8	2	8	11.5	5
2692252	14	8	2	8	11	5
2692253	14	8	2	8	11	5
2692254	14	10	2	8	12	5
2692255	15	10	3	8	12.5	5.5
2692256	15	10	3	8	12.5	5.5
2692257	15	11	3	8	13	5.5
2692258	15	11	3	8	13	5.5
2692259	15	11	3	8	13	5.5
2692260	15	11	3	8	13	5.5
2692261	15	11	3	8	13	5.5
2692262	15	11	3	8	13	5.5
2692263	15	11	3	8	13	5.5
2692264	15	11	3	8	13	5.5
2692265	14	11	3	8	12.5	5.5
2692266	15	12	3	8	13.5	5.5
2692267	15	12	3	8	13.5	5.5
2692268	15	12	4	8	13.5	6
2692269	15	12	5	8	13.5	6.5
2692270	15	12	5	8	13.5	6.5
2692271	15	12	5	8	13.5	6.5
2692272	15	12	7	8	13.5	7.5
2692273	15	12	8	8	13.5	8
2692274	15	12	8	8	13.5	8
2692275	15	13	8	8	14	8
2692276	15	15	8	8	15	8
2692277	16	15	8	8	15.5	8
2692278	16	16	9	8	16	8.5
2692279	16	16	9	8	16	8.5
2692280	17	16	9	8	16.5	8.5
2692281	17	16	9	8	16.5	8.5
2692282	17	16	9	10	16.5	9.5
2692283	18	16	9	10	17	9.5
2692284	17	16	9	10	16.5	9.5
2692285	17	16	9	10	16.5	9.5
2692286	17	16	9	10	16.5	9.5
2692287	18	16	9	9	17	9
2692288	18	16	9	9	17	9
2692289	18	16	9	10	17	9.5
2692290	18	16	9	10	17	9.5
2692291	15	16	9	10	15.5	9.5
2692292	14	16	9	10	15	9.5
2692293	14	16	9	10	15	9.5
2692294	14	16	9	10	15	9.5
2692295	14	16	9	10	15	9.5
2692296	14	16	9	10	15	9.5
2692297	14	16	9	10	15	9.5
2692298	14	16	10	10	15	10
2692299	14	16	10	10	15	10
2692300	14	16	10	10	15	10
2692301	15	16	10	10	15.5	10
2692302	15	16	10	10	15.5	10
2692303	15	15	10	10	15	10
2692304	15	15	10	10	15	10
2692305	15	15	10	8	15	9
2692306	15	15	10	8	15	9
2692307	15	15	10	8	15	9
2692308	15	15	10	8	15	9
2692309	14	15	10	9	14.5	9.5
2692310	14	15	10	9	14.5	9.5
2692311	14	14	10	9	14	9.5
2692312	14	13	10	9	13.5	9.5
2692313	15	13	10	9	14	9.5
2692314	15	13	12	9	14	10.5
2692315	14	13	12	9	13.5	10.5
2692316	12	13	12	9	12.5	10.5
2692317	12	14	12	9	13	10.5
2692318	12	14	12	9	13	10.5
2692319	13	14	13	9	13.5	11
2692320	13	14	13	9	13.5	11
2692321	13	14	13	9	13.5	11
2692322	13	14	13	9	13.5	11
2692323	13	15	13	9	14	11
2692324	13	15	12	9	14	10.5
2692325	13	15	12	9	14	10.5
2692326	13	15	13	9	14	11
2692327	13	12	13	9	12.5	11
2692328	13	12	13	10	12.5	11.5
2692329	12	12	13	10	12	11.5
2692330	12	12	12	10	12	11
2692331	12	12	12	10	12	11
2692332	12	12	12	9	12	10.5
2692333	11	12	12	9	11.5	10.5
2692334	11	12	12	9	11.5	10.5
2692335	11	12	13	9	11.5	11
2692336	11	12	13	9	11.5	11
2692337	11	12	13	9	11.5	11
2692338	12	12	13	9	12	11
2692339	13	12	13	9	12.5	11
2692340	13	12	13	9	12.5	11
2692341	13	13	13	9	13	11
2692342	13	13	13	8	13	10.5
2692343	13	13	13	8	13	10.5
2692344	14	13	13	8	13.5	10.5
2692345	14	13	13	7	13.5	10
2692346	13	13	13	7	13	10
2692347	13	13	13	7	13	10
2692348	13	13	13	7	13	10
2692349	13	13	13	7	13	10
2692350	13	13	13	5	13	9
2692351	13	13	13	5	13	9
2692352	13	13	13	5	13	9
2692353	13	13	13	5	13	9
2692354	13	12	13	5	12.5	9
2692355	12	12	12	5	12	8.5
2692356	13	12	12	5	12.5	8.5
2692357	13	12	12	5	12.5	8.5
2692358	13	12	12	5	12.5	8.5
2692359	13	12	12	5	12.5	8.5
2692360	13	12	12	5	12.5	8.5
2692361	14	13	12	5	13.5	8.5
2692362	14	13	12	5	13.5	8.5
2692363	14	13	12	5	13.5	8.5
2692364	14	13	12	5	13.5	8.5
2692365	14	13	12	5	13.5	8.5
2692366	13	12	12	5	12.5	8.5
2692367	13	12	12	5	12.5	8.5
2692368	13	12	11	5	12.5	8
2692369	13	12	10	5	12.5	7.5
2692370	13	12	10	5	12.5	7.5
2692371	13	12	10	5	12.5	7.5
2692372	13	12	8	5	12.5	6.5
2692373	13	12	7	5	12.5	6
2692374	13	12	7	5	12.5	6
2692375	12	10	7	5	11	6
2692376	12	8	7	5	10	6
2692377	11	8	7	5	9.5	6
2692378	11	7	6	5	9	5.5
2692379	11	7	6	5	9	5.5
2692380	10	7	6	5	8.5	5.5
2692381	10	7	6	5	8.5	5.5
2692382	10	7	7	3	8.5	5
2692383	9	7	7	3	8	5
2692384	9	7	7	3	8	5
2692385	9	7	7	3	8	5
2692386	10	7	7	3	8.5	5
2692387	9	8	7	3	8.5	5
2692388	9	8	7	3	8.5	5
2692389	9	8	7	2	8.5	4.5
2692390	9	8	7	2	8.5	4.5
2692391	9	8	7	2	8.5	4.5
2692392	9	8	7	2	8.5	4.5
2692393	9	8	7	2	8.5	4.5
2692394	9	8	7	2	8.5	4.5
2692395	9	8	8	2	8.5	5
2692396	9	8	8	2	8.5	5
2692397	9	8	9	2	8.5	5.5
2692398	9	8	8	2	8.5	5
2692399	9	8	8	2	8.5	5
2692400	9	8	8	2	8.5	5
2692401	8	8	8	2	8	5
2692402	8	8	8	3	8	5.5
2692403	8	8	8	4	8	6
2692404	9	9	8	4	9	6
2692405	10	11	8	3	10.5	5.5
2692406	10	14	8	3	12	5.5
2692407	10	14	8	3	12	5.5
2692408	11	14	9	4	12.5	6.5
2692409	11	15	9	4	13	6.5
2692410	11	15	9	4	13	6.5
2692411	11	16	9	4	13.5	6.5
2692412	11	17	9	4	14	6.5
2692413	10	18	9	4	14	6.5
2692414	10	18	7	4	14	5.5
2692415	10	18	7	4	14	5.5
2692416	11	18	7	4	14.5	5.5
2692417	11	17	8	4	14	6
2692418	11	18	8	4	14.5	6
2692419	10	18	7	4	14	5.5
2692420	10	19	7	4	14.5	5.5
2692421	10	19	7	4	14.5	5.5
2692422	10	20	7	4	15	5.5
2692423	10	19	7	4	14.5	5.5
2692424	11	19	7	5	15	6
2692425	11	19	7	6	15	6.5
2692426	11	19	7	6	15	6.5
2692427	11	19	7	6	15	6.5
2692428	11	19	7	5	15	6
2692429	11	19	7	6	15	6.5
2692430	11	19	7	6	15	6.5
2692431	11	20	7	6	15.5	6.5
2692432	11	20	7	6	15.5	6.5
2692433	11	20	7	6	15.5	6.5
2692434	12	20	7	6	16	6.5
2692435	12	20	6	6	16	6
2692436	12	20	6	6	16	6
2692437	11	20	6	6	15.5	6
2692438	11	20	6	6	15.5	6
2692439	9	20	6	6	14.5	6
2692440	9	20	6	6	14.5	6
2692441	9	18	6	6	13.5	6
2692442	9	19	6	6	14	6
2692443	9	19	6	6	14	6
2692444	9	19	6	6	14	6
2692445	9	19	6	6	14	6
2692446	9	19	6	6	14	6
2692447	9	19	6	6	14	6
2692448	9	19	6	6	14	6
2692449	9	19	6	6	14	6
2692450	9	19	6	6	14	6
2692451	9	19	6	6	14	6
2692452	9	19	6	6	14	6
2692453	9	19	6	6	14	6
2692454	9	18	6	6	13.5	6
2692455	9	18	6	6	13.5	6
2692456	8	18	6	6	13	6
2692457	8	17	6	6	12.5	6
2692458	10	17	6	6	13.5	6
2692459	10	17	6	6	13.5	6
2692460	11	17	6	6	14	6
2692461	10	16	6	6	13	6
2692462	10	16	6	7	13	6.5
2692463	10	17	6	7	13.5	6.5
2692464	10	17	6	7	13.5	6.5
2692465	10	18	7	7	14	7
2692466	10	18	7	7	14	7
2692467	11	19	7	7	15	7
2692468	11	20	8	7	15.5	7.5
2692469	11	20	8	7	15.5	7.5
2692470	12	20	8	7	16	7.5
2692471	12	20	8	7	16	7.5
2692472	13	20	8	7	16.5	7.5
2692473	13	20	8	7	16.5	7.5
2692474	13	20	8	7	16.5	7.5
2692475	13	20	8	9	16.5	8.5
2692476	13	21	8	9	17	8.5
2692477	13	21	8	9	17	8.5
2692478	13	21	8	9	17	8.5
2692479	13	21	8	9	17	8.5
2692480	15	21	8	9	18	8.5
2692481	15	21	8	9	18	8.5
2692482	16	21	7	9	18.5	8
2692483	16	21	8	9	18.5	8.5
2692484	18	22	8	9	20	8.5
2692485	18	22	9	9	20	9
2692486	17	22	9	9	19.5	9
2692487	17	23	9	9	20	9
2692488	17	23	9	9	20	9
2692489	17	23	9	9	20	9
2692490	17	23	9	9	20	9
2692491	17	23	9	9	20	9
2692492	17	23	9	9	20	9
2692493	17	23	10	9	20	9.5
2692494	16	23	10	9	19.5	9.5
2692495	16	22	9	9	19	9
2692496	16	22	9	8	19	8.5
2692497	16	22	8	8	19	8
2692498	16	22	8	8	19	8
2692499	17	22	8	7	19.5	7.5
2692500	17	22	8	7	19.5	7.5
2692501	17	22	8	7	19.5	7.5
2692502	17	22	8	7	19.5	7.5
2692503	17	21	8	7	19	7.5
2692504	17	21	8	7	19	7.5
2692505	16	19	8	7	17.5	7.5
2692506	16	16	8	7	16	7.5
2692507	16	15	8	7	15.5	7.5
2692508	15	15	7	6	15	6.5
2692509	15	14	7	6	14.5	6.5
2692510	15	14	7	6	14.5	6.5
2692511	15	14	7	6	14.5	6.5
2692512	15	14	7	6	14.5	6.5
2692513	15	13	7	6	14	6.5
2692514	15	13	7	6	14	6.5
2692515	15	13	7	6	14	6.5
2692516	14	13	7	6	13.5	6.5
2692517	14	15	6	6	14.5	6
2692518	14	14	6	6	14	6
2692519	14	14	6	6	14	6
2692520	14	13	6	6	13.5	6
2692521	14	13	6	6	13.5	6
2692522	14	12	6	6	13	6
2692523	14	12	6	6	13	6
2692524	13	12	6	5	12.5	5.5
2692525	13	12	6	4	12.5	5
2692526	13	12	5	4	12.5	4.5
2692527	13	12	5	4	12.5	4.5
2692528	13	12	5	4	12.5	4.5
2692529	13	12	5	3	12.5	4
2692530	13	12	5	3	12.5	4
2692531	13	11	5	3	12	4
2692532	13	11	5	3	12	4
2692533	13	11	5	3	12	4
2692534	12	11	6	3	11.5	4.5
2692535	12	11	6	3	11.5	4.5
2692536	12	11	6	3	11.5	4.5
2692537	12	11	6	3	11.5	4.5
2692538	12	11	6	3	11.5	4.5
2692539	12	12	6	3	12	4.5
2692540	12	12	7	4	12	5.5
2692541	12	12	7	4	12	5.5
2692542	12	11	7	4	11.5	5.5
2692543	13	11	7	4	12	5.5
2692544	13	11	7	4	12	5.5
2692545	13	11	7	4	12	5.5
2692546	13	11	7	4	12	5.5
2692547	13	11	7	4	12	5.5
2692548	13	11	7	4	12	5.5
2692549	14	11	7	4	12.5	5.5
2692550	14	11	7	4	12.5	5.5
2692551	14	11	7	4	12.5	5.5
2692552	14	11	7	4	12.5	5.5
2692553	14	11	7	4	12.5	5.5
2692554	14	12	7	4	13	5.5
2692555	16	12	7	4	14	5.5
2692556	16	12	8	4	14	6
2692557	16	12	8	4	14	6
2692558	14	12	8	4	13	6
2692559	14	12	8	4	13	6
2692560	13	12	8	7	12.5	7.5
2692561	13	12	8	7	12.5	7.5
2692562	13	12	8	6	12.5	7
2692563	13	11	8	6	12	7
2692564	14	11	8	6	12.5	7
2692565	14	10	7	6	12	6.5
2692566	14	10	7	6	12	6.5
2692567	13	11	7	6	12	6.5
2692568	13	11	6	6	12	6
2692569	13	11	6	6	12	6
2692570	12	11	6	6	11.5	6
2692571	12	11	7	6	11.5	6.5
2692572	11	11	7	6	11	6.5
2692573	11	11	7	6	11	6.5
2692574	13	11	7	6	12	6.5
2692575	13	11	7	4	12	5.5
2692576	13	10	7	4	11.5	5.5
2692577	13	10	7	4	11.5	5.5
2692578	13	10	7	4	11.5	5.5
2692579	13	10	7	4	11.5	5.5
2692580	11	10	7	4	10.5	5.5
2692581	11	10	7	4	10.5	5.5
2692582	10	10	8	4	10	6
2692583	11	10	7	4	10.5	5.5
2692584	9	9	7	4	9	5.5
2692585	9	10	6	4	9.5	5
2692586	9	11	6	4	10	5
2692587	9	11	6	4	10	5
2692588	10	11	6	4	10.5	5
2692589	10	11	6	4	10.5	5
2692590	10	12	6	4	11	5
2692591	12	12	7	4	12	5.5
2692592	13	12	7	4	12.5	5.5
2692593	13	12	6	4	12.5	5
2692594	14	12	6	5	13	5.5
2692595	15	12	6	5	13.5	5.5
2692596	15	12	6	5	13.5	5.5
2692597	15	12	6	5	13.5	5.5
2692598	15	12	6	5	13.5	5.5
2692599	14	13	6	5	13.5	5.5
2692600	14	13	6	5	13.5	5.5
2692601	14	13	6	5	13.5	5.5
2692602	14	13	6	5	13.5	5.5
2692603	14	14	6	5	14	5.5
2692604	14	14	6	5	14	5.5
2692605	14	14	6	5	14	5.5
2692606	14	14	6	5	14	5.5
2692607	14	15	6	5	14.5	5.5
2692608	14	15	6	5	14.5	5.5
2692609	14	15	6	5	14.5	5.5
2692610	14	15	6	5	14.5	5.5
2692611	14	15	6	5	14.5	5.5
2692612	14	15	6	5	14.5	5.5
2692613	14	15	6	5	14.5	5.5
2692614	14	15	6	5	14.5	5.5
2692615	14	15	6	5	14.5	5.5
2692616	14	15	6	5	14.5	5.5
2692617	14	13	6	5	13.5	5.5
2692618	14	14	6	5	14	5.5
2692619	14	14	6	5	14	5.5
2692620	14	14	7	5	14	6
2692621	14	14	8	5	14	6.5
2692622	14	14	8	5	14	6.5
2692623	15	14	8	5	14.5	6.5
2692624	15	14	8	5	14.5	6.5
2692625	15	14	9	5	14.5	7
2692626	18	15	10	5	16.5	7.5
2692627	18	16	12	5	17	8.5
2692628	18	16	12	5	17	8.5
2692629	18	16	12	5	17	8.5
2692630	18	18	12	5	18	8.5
2692631	18	18	12	5	18	8.5
2692632	18	18	12	5	18	8.5
2692633	18	19	12	5	18.5	8.5
2692634	19	19	11	5	19	8
2692635	20	20	11	5	20	8
2692636	20	20	11	5	20	8
2692637	20	20	12	5	20	8.5
2692638	20	20	12	5	20	8.5
2692639	20	20	13	5	20	9
2692640	20	20	12	4	20	8
2692641	20	20	12	4	20	8
2692642	20	21	12	4	20.5	8
2692643	19	21	13	4	20	8.5
2692644	19	21	13	4	20	8.5
2692645	19	21	15	4	20	9.5
2692646	22	22	15	4	22	9.5
2692647	23	23	15	4	23	9.5
2692648	25	24	16	4	24.5	10
2692649	24	24	16	4	24	10
2692650	24	24	16	4	24	10
2692651	25	25	16	4	25	10
2692652	25	25	16	4	25	10
2692653	25	26	16	4	25.5	10
2692654	25	25	16	4	25	10
2692655	23	25	16	4	24	10
2692656	23	25	15	4	24	9.5
2692657	23	25	15	4	24	9.5
2692658	23	25	15	4	24	9.5
2692659	23	25	15	4	24	9.5
2692660	23	25	15	1	24	8
2692661	23	25	15	1	24	8
2692662	23	24	15	1	23.5	8
2692663	23	24	16	1	23.5	8.5
2692664	22	24	16	1	23	8.5
2692665	22	24	16	1	23	8.5
2692666	20	24	16	1	22	8.5
2692667	20	22	16	1	21	8.5
2692668	20	22	16	1	21	8.5
2692669	20	22	16	1	21	8.5
2692670	20	22	16	1	21	8.5
2692671	20	22	15	1	21	8
2692672	20	22	15	1	21	8
2692673	20	22	15	1	21	8
2692674	20	22	15	1	21	8
2692675	20	22	15	1	21	8
2692676	20	22	15	1	21	8
2692677	20	23	15	1	21.5	8
2692678	20	23	16	1	21.5	8.5
2692679	21	23	16	1	22	8.5
2692680	21	23	16	1	22	8.5
2692681	21	23	16	1	22	8.5
2692682	21	23	15	1	22	8
2692683	20	23	15	1	21.5	8
2692684	20	23	15	1	21.5	8
2692685	20	23	15	1	21.5	8
2692686	20	23	15	1	21.5	8
2692687	20	21	16	1	20.5	8.5
2692688	19	22	16	1	20.5	8.5
2692689	19	22	16	1	20.5	8.5
2692690	19	21	16	1	20	8.5
2692691	17	21	15	1	19	8
2692692	16	21	15	1	18.5	8
2692693	16	21	15	1	18.5	8
2692694	15	21	15	0	18	7.5
2692695	14	21	15	1	17.5	8
2692696	14	21	15	1	17.5	8
2692697	14	21	15	1	17.5	8
2692698	14	21	15	2	17.5	8.5
2692699	14	20	15	2	17	8.5
2692700	14	20	15	2	17	8.5
2692701	14	20	15	2	17	8.5
2692702	14	20	15	2	17	8.5
2692703	14	19	15	2	16.5	8.5
2692704	14	19	15	2	16.5	8.5
2692705	14	19	15	2	16.5	8.5
2692706	14	19	15	2	16.5	8.5
2692707	14	18	15	2	16	8.5
2692708	14	18	15	2	16	8.5
2692709	14	18	15	2	16	8.5
2692710	14	18	15	2	16	8.5
2692711	14	18	15	2	16	8.5
2692712	14	18	15	2	16	8.5
2692713	14	18	15	2	16	8.5
2692714	14	19	15	2	16.5	8.5
2692715	14	19	15	2	16.5	8.5
2692716	14	19	15	2	16.5	8.5
2692717	14	21	15	2	17.5	8.5
2692718	14	20	15	2	17	8.5
2692719	14	20	13	2	17	7.5
2692720	15	20	12	2	17.5	7
2692721	15	20	11	2	17.5	6.5
2692722	15	20	11	2	17.5	6.5
2692723	14	20	12	2	17	7
2692724	14	20	12	2	17	7
2692725	14	20	12	2	17	7
2692726	12	19	11	2	15.5	6.5
2692727	12	18	11	2	15	6.5
2692728	12	18	11	2	15	6.5
2692729	12	18	11	2	15	6.5
2692730	12	16	11	2	14	6.5
2692731	12	16	11	2	14	6.5
2692732	12	16	11	3	14	7
2692733	12	15	11	3	13.5	7
2692734	11	15	11	3	13	7
2692735	10	14	11	3	12	7
2692736	11	14	11	3	12.5	7
2692737	11	14	10	3	12.5	6.5
2692738	12	15	10	3	13.5	6.5
2692739	13	14	9	3	13.5	6
2692740	13	14	9	3	13.5	6
2692741	13	14	9	4	13.5	6.5
2692742	13	13	9	4	13	6.5
2692743	13	13	8	4	13	6
2692744	14	13	9	4	13.5	6.5
2692745	14	13	7	4	13.5	5.5
2692746	12	12	7	4	12	5.5
2692747	11	11	7	4	11	5.5
2692748	9	11	6	4	10	5
2692749	9	11	6	4	10	5
2692750	9	11	6	4	10	5
2692751	9	10	6	4	9.5	5
2692752	9	10	6	4	9.5	5
2692753	9	9	6	4	9	5
2692754	9	9	6	4	9	5
2692755	9	9	6	4	9	5
2692756	9	9	6	4	9	5
2692757	9	9	6	4	9	5
2692758	9	9	6	4	9	5
2692759	9	9	6	4	9	5
2692760	9	9	6	4	9	5
2692761	9	9	6	4	9	5
2692762	9	9	6	4	9	5
2692763	9	9	5	4	9	4.5
2692764	9	9	5	4	9	4.5
2692765	10	9	5	4	9.5	4.5
2692766	10	9	5	4	9.5	4.5
2692767	10	9	5	4	9.5	4.5
2692768	10	10	5	4	10	4.5
2692769	10	10	5	4	10	4.5
2692770	10	10	5	4	10	4.5
2692771	10	10	5	4	10	4.5
2692772	10	10	5	4	10	4.5
2692773	10	11	5	4	10.5	4.5
2692774	10	12	7	4	11	5.5
2692775	10	12	7	4	11	5.5
2692776	10	12	7	4	11	5.5
2692777	11	11	7	4	11	5.5
2692778	12	11	6	4	11.5	5
2692779	11	11	6	4	11	5
2692780	11	12	7	5	11.5	6
2692781	11	12	7	5	11.5	6
2692782	11	12	7	5	11.5	6
2692783	11	12	7	5	11.5	6
2692784	11	12	7	5	11.5	6
2692785	12	11	8	5	11.5	6.5
2692786	12	11	8	5	11.5	6.5
2692787	13	11	7	6	12	6.5
2692788	13	10	7	6	11.5	6.5
2692789	14	11	7	6	12.5	6.5
2692790	15	11	7	6	13	6.5
2692791	15	11	7	6	13	6.5
2692792	15	11	7	6	13	6.5
2692793	15	11	7	6	13	6.5
2692794	15	12	7	6	13.5	6.5
2692795	15	12	7	5	13.5	6
2692796	15	12	7	5	13.5	6
2692797	16	12	7	5	14	6
2692798	16	12	7	4	14	5.5
2692799	16	12	7	4	14	5.5
2692800	18	12	8	5	15	6.5
2692801	18	12	8	5	15	6.5
2692802	18	12	9	6	15	7.5
2692803	18	12	9	6	15	7.5
2692804	18	12	9	6	15	7.5
2692805	18	12	9	6	15	7.5
2692806	18	12	9	6	15	7.5
2692807	18	12	9	6	15	7.5
2692808	18	12	9	6	15	7.5
2692809	18	12	9	6	15	7.5
2692810	19	12	9	6	15.5	7.5
2692811	19	12	9	6	15.5	7.5
2692812	19	12	9	6	15.5	7.5
2692813	19	12	9	6	15.5	7.5
2692814	19	11	9	6	15	7.5
2692815	19	12	9	6	15.5	7.5
2692816	19	12	9	6	15.5	7.5
2692817	19	10	9	6	14.5	7.5
2692818	19	10	9	6	14.5	7.5
2692819	19	10	9	6	14.5	7.5
2692820	18	10	9	6	14	7.5
2692821	18	10	9	6	14	7.5
2692822	18	10	9	6	14	7.5
2692823	18	10	8	6	14	7
2692824	18	10	8	6	14	7
2692825	18	10	7	6	14	6.5
2692826	17	10	7	6	13.5	6.5
2692827	17	10	7	6	13.5	6.5
2692828	17	10	7	6	13.5	6.5
2692829	17	10	7	6	13.5	6.5
2692830	17	10	7	6	13.5	6.5
2692831	17	10	7	6	13.5	6.5
2692832	17	10	7	5	13.5	6
2692833	17	10	7	5	13.5	6
2692834	17	10	7	5	13.5	6
2692835	17	10	7	5	13.5	6
2692836	16	10	7	5	13	6
2692837	16	10	7	5	13	6
2692838	15	9	7	5	12	6
2692839	14	9	7	5	11.5	6
2692840	14	9	7	5	11.5	6
2692841	14	9	7	4	11.5	5.5
2692842	14	9	7	4	11.5	5.5
2692843	14	10	7	4	12	5.5
2692844	14	10	6	4	12	5
2692845	14	10	6	4	12	5
2692846	13	10	6	4	11.5	5
2692847	14	10	6	4	12	5
2692848	14	10	6	4	12	5
2692849	15	10	6	4	12.5	5
2692850	15	11	6	4	13	5
2692851	14	11	6	4	12.5	5
2692852	14	11	6	4	12.5	5
2692853	15	11	6	4	13	5
2692854	15	12	6	4	13.5	5
2692855	15	12	6	4	13.5	5
2692856	15	12	6	4	13.5	5
2692857	15	12	6	4	13.5	5
2692858	15	12	6	4	13.5	5
2692859	16	12	6	4	14	5
2692860	16	12	6	4	14	5
2692861	16	12	6	4	14	5
2692862	17	12	6	4	14.5	5
2692863	19	12	6	6	15.5	6
2692864	20	12	6	6	16	6
2692865	20	14	7	6	17	6.5
2692866	20	14	7	7	17	7
2692867	20	14	7	7	17	7
2692868	21	13	7	7	17	7
2692869	21	13	7	7	17	7
2692870	21	13	7	8	17	7.5
2692871	21	14	7	8	17.5	7.5
2692872	21	14	7	8	17.5	7.5
2692873	21	13	7	8	17	7.5
2692874	21	12	5	8	16.5	6.5
2692875	21	12	5	8	16.5	6.5
2692876	21	12	5	8	16.5	6.5
2692877	20	12	5	8	16	6.5
2692878	19	12	5	8	15.5	6.5
2692879	19	12	5	8	15.5	6.5
2692880	19	11	4	7	15	5.5
2692881	19	11	4	7	15	5.5
2692882	19	12	4	7	15.5	5.5
2692883	19	12	5	7	15.5	6
2692884	19	12	5	7	15.5	6
2692885	18	12	4	7	15	5.5
2692886	18	12	4	7	15	5.5
2692887	17	12	5	6	14.5	5.5
2692888	18	12	5	6	15	5.5
2692889	17	11	5	6	14	5.5
2692890	16	11	5	6	13.5	5.5
2692891	16	11	6	6	13.5	6
2692892	17	11	6	6	14	6
2692893	18	11	6	6	14.5	6
2692894	18	10	6	6	14	6
2692895	18	10	6	6	14	6
2692896	18	11	6	6	14.5	6
2692897	17	11	6	6	14	6
2692898	18	11	6	6	14.5	6
2692899	23	14	7	7	18.5	7
2692900	21	14	6	6	17.5	6
2692901	21	14	6	6	17.5	6
2692902	22	14	5	5	18	5
2692903	22	14	5	6	18	5.5
2692904	22	14	5	6	18	5.5
2692905	22	14	5	6	18	5.5
2692906	22	14	5	6	18	5.5
2692907	22	15	5	6	18.5	5.5
2692908	22	15	5	6	18.5	5.5
2692909	22	15	5	6	18.5	5.5
2692910	21	15	5	6	18	5.5
2692911	21	15	5	6	18	5.5
2692912	21	15	5	6	18	5.5
2692913	21	15	5	6	18	5.5
2692914	21	15	6	6	18	6
2692915	21	14	6	6	17.5	6
2692916	22	15	6	6	18.5	6
2692917	27	15	8	6	21	7
2692918	27	15	8	6	21	7
2692919	28	15	8	6	21.5	7
2692920	28	15	8	6	21.5	7
2692921	30	15	8	6	22.5	7
2692922	30	15	8	6	22.5	7
2692923	30	15	8	6	22.5	7
2692924	31	15	8	6	23	7
2692925	31	15	8	6	23	7
2692926	31	15	8	6	23	7
2692927	31	15	8	6	23	7
2692928	31	15	8	6	23	7
2692929	31	15	8	6	23	7
2692930	32	15	8	6	23.5	7
2692931	32	15	8	6	23.5	7
2692932	31	15	8	6	23	7
2692933	32	16	8	6	24	7
2692934	33	18	8	6	25.5	7
2692935	33	19	8	6	26	7
2692936	33	19	8	6	26	7
2692937	34	19	8	6	26.5	7
2692938	34	19	8	6	26.5	7
2692939	34	19	8	7	26.5	7.5
2692940	34	19	8	7	26.5	7.5
2692941	34	19	8	7	26.5	7.5
2692942	34	19	8	7	26.5	7.5
2692943	34	18	8	7	26	7.5
2692944	33	19	8	7	26	7.5
2692945	33	19	8	7	26	7.5
2692946	33	19	8	7	26	7.5
2692947	32	19	8	7	25.5	7.5
2692948	32	18	9	8	25	8.5
2692949	32	18	9	8	25	8.5
2692950	32	17	9	8	24.5	8.5
2692951	32	17	9	8	24.5	8.5
2692952	32	17	9	8	24.5	8.5
2692953	32	18	9	8	25	8.5
2692954	32	17	9	8	24.5	8.5
2692955	32	17	9	8	24.5	8.5
2692956	32	17	9	8	24.5	8.5
2692957	32	17	9	8	24.5	8.5
2692958	32	17	9	8	24.5	8.5
2692959	32	17	9	8	24.5	8.5
2692960	32	17	10	8	24.5	9
2692961	32	17	10	8	24.5	9
2692962	31	17	10	8	24	9
2692963	28	17	10	6	22.5	8
2692964	27	17	10	7	22	8.5
2692965	26	15	9	7	20.5	8
2692966	26	15	9	7	20.5	8
2692967	26	16	10	7	21	8.5
2692968	27	16	10	7	21.5	8.5
2692969	28	18	10	7	23	8.5
2692970	28	18	10	7	23	8.5
2692971	28	17	10	6	22.5	8
2692972	29	17	10	6	23	8
2692973	31	18	14	7	24.5	10.5
2692974	34	19	14	7	26.5	10.5
2692975	34	19	14	7	26.5	10.5
2692976	35	19	14	7	27	10.5
2692977	36	22	14	7	29	10.5
2692978	36	22	14	7	29	10.5
2692979	36	22	14	7	29	10.5
2692980	36	22	14	7	29	10.5
2692981	36	23	14	7	29.5	10.5
2692982	36	21	14	8	28.5	11
2692983	36	21	13	8	28.5	10.5
2692984	36	21	13	8	28.5	10.5
2692985	36	21	13	8	28.5	10.5
2692986	37	22	14	8	29.5	11
2692987	37	24	13	8	30.5	10.5
2692988	36	24	13	8	30	10.5
2692989	36	24	13	8	30	10.5
2692990	37	24	13	8	30.5	10.5
2692991	41	24	12	8	32.5	10
2692992	42	25	12	8	33.5	10
2692993	41	26	12	8	33.5	10
2692994	41	26	12	8	33.5	10
2692995	42	26	12	8	34	10
2692996	43	25	12	8	34	10
2692997	43	25	12	8	34	10
2692998	41	26	12	8	33.5	10
2692999	37	23	11	7	30	9
2693000	37	23	11	7	30	9
2693001	37	23	11	7	30	9
2693002	39	24	11	7	31.5	9
2693003	39	24	11	6	31.5	8.5
2693004	39	24	11	6	31.5	8.5
2693005	39	24	11	6	31.5	8.5
2693006	39	24	11	6	31.5	8.5
2693007	39	23	11	6	31	8.5
2693008	39	23	11	6	31	8.5
2693009	39	23	11	6	31	8.5
2693010	39	23	11	6	31	8.5
2693011	39	23	11	6	31	8.5
2693012	39	23	11	6	31	8.5
2693013	39	23	11	6	31	8.5
2693014	39	23	10	8	31	9
2693015	40	24	10	8	32	9
2693016	39	23	10	8	31	9
2693017	36	23	8	8	29.5	8
2693018	37	23	8	8	30	8
2693019	37	23	8	9	30	8.5
2693020	37	23	9	9	30	9
2693021	35	24	9	9	29.5	9
2693022	35	24	9	9	29.5	9
2693023	35	24	9	9	29.5	9
2693024	34	24	9	9	29	9
2693025	34	24	9	9	29	9
2693026	34	24	9	9	29	9
2693027	34	24	9	9	29	9
2693028	34	24	9	9	29	9
2693029	36	24	9	8	30	8.5
2693030	35	24	9	9	29.5	9
2693031	35	25	9	9	30	9
2693032	35	25	9	9	30	9
2693033	35	24	9	9	29.5	9
2693034	34	22	9	8	28	8.5
2693035	34	21	9	8	27.5	8.5
2693036	34	21	9	8	27.5	8.5
2693037	33	21	9	8	27	8.5
2693038	33	21	9	8	27	8.5
2693039	34	21	9	8	27.5	8.5
2693040	34	21	9	8	27.5	8.5
2693041	34	21	9	8	27.5	8.5
2693042	35	21	9	8	28	8.5
2693043	35	21	9	8	28	8.5
2693044	35	20	9	8	27.5	8.5
2693045	37	20	9	8	28.5	8.5
2693046	37	20	9	8	28.5	8.5
2693047	37	20	9	8	28.5	8.5
2693048	37	20	8	7	28.5	7.5
2693049	36	20	8	7	28	7.5
2693050	35	20	8	7	27.5	7.5
2693051	35	20	8	7	27.5	7.5
2693052	35	19	8	7	27	7.5
2693053	35	19	8	7	27	7.5
2693054	35	19	8	8	27	8
2693055	35	19	8	8	27	8
2693056	35	19	8	8	27	8
2693057	36	19	8	8	27.5	8
2693058	36	19	8	8	27.5	8
2693059	35	19	8	8	27	8
2693060	35	19	7	8	27	7.5
2693061	35	19	7	8	27	7.5
2693062	35	19	7	8	27	7.5
2693063	35	19	7	8	27	7.5
2693064	35	19	7	7	27	7
2693065	35	19	7	8	27	7.5
2693066	35	19	7	8	27	7.5
2693067	35	18	6	9	26.5	7.5
2693068	34	18	6	8	26	7
2693069	33	16	6	8	24.5	7
2693070	33	16	6	7	24.5	6.5
2693071	33	16	6	7	24.5	6.5
2693072	32	17	6	7	24.5	6.5
2693073	30	16	2	8	23	5
2693074	27	15	2	8	21	5
2693075	27	15	4	8	21	6
2693076	26	15	4	8	20.5	6
2693077	25	12	4	8	18.5	6
2693078	25	12	4	8	18.5	6
2693079	25	12	4	8	18.5	6
2693080	25	12	4	8	18.5	6
2693081	26	11	4	8	18.5	6
2693082	28	11	4	7	19.5	5.5
2693083	28	11	4	7	19.5	5.5
2693084	28	11	4	7	19.5	5.5
2693085	28	11	4	7	19.5	5.5
2693086	27	10	3	7	18.5	5
2693087	27	8	3	7	17.5	5
2693088	28	8	3	7	18	5
2693089	28	8	3	7	18	5
2693090	27	8	3	7	17.5	5
2693091	23	9	3	7	16	5
2693092	21	8	3	7	14.5	5
2693093	21	7	3	7	14	5
2693094	21	8	3	7	14.5	5
2693095	20	8	3	7	14	5
2693096	19	8	3	7	13.5	5
2693097	20	8	3	7	14	5
2693098	20	7	4	7	13.5	5.5
2693099	21	9	4	7	15	5.5
2693100	21	9	4	7	15	5.5
2693101	22	9	5	7	15.5	6
2693102	20	9	5	7	14.5	6
2693103	21	9	5	7	15	6
2693104	22	9	5	7	15.5	6
2693105	22	9	5	7	15.5	6
2693106	22	9	5	7	15.5	6
2693107	22	9	5	7	15.5	6
2693108	23	9	5	7	16	6
2693109	22	9	5	7	15.5	6
2693110	23	9	5	7	16	6
2693111	23	9	5	7	16	6
2693112	23	9	7	7	16	7
2693113	23	9	7	7	16	7
2693114	23	9	7	5	16	6
2693115	22	8	7	5	15	6
2693116	22	8	7	5	15	6
2693117	20	8	7	5	14	6
2693118	19	8	7	5	13.5	6
2693119	18	8	7	4	13	5.5
2693120	19	8	6	4	13.5	5
2693121	19	7	7	4	13	5.5
2693122	19	7	7	4	13	5.5
2693123	19	7	7	4	13	5.5
2693124	20	7	7	4	13.5	5.5
2693125	20	7	7	4	13.5	5.5
2693126	20	7	7	4	13.5	5.5
2693127	20	7	7	4	13.5	5.5
2693128	20	7	7	4	13.5	5.5
2693129	18	7	7	4	12.5	5.5
2693130	18	7	7	4	12.5	5.5
2693131	18	6	7	4	12	5.5
2693132	18	6	7	4	12	5.5
2693133	18	6	7	4	12	5.5
2693134	18	6	7	4	12	5.5
2693135	18	6	7	4	12	5.5
2693136	18	6	7	5	12	6
2693137	18	6	7	5	12	6
2693138	18	6	7	5	12	6
2693139	18	6	7	5	12	6
2693140	18	6	7	5	12	6
2693141	18	6	7	5	12	6
2693142	17	6	7	5	11.5	6
2693143	17	6	7	5	11.5	6
2693144	17	6	7	5	11.5	6
2693145	15	6	7	5	10.5	6
2693146	15	6	7	5	10.5	6
2693147	15	6	7	5	10.5	6
2693148	15	6	8	5	10.5	6.5
2693149	15	6	8	5	10.5	6.5
2693150	15	6	8	5	10.5	6.5
2693151	15	6	8	5	10.5	6.5
2693152	15	6	8	5	10.5	6.5
2693153	15	6	8	5	10.5	6.5
2693154	16	6	8	4	11	6
2693155	16	6	8	4	11	6
2693156	16	6	8	4	11	6
2693157	15	6	8	4	10.5	6
2693158	15	6	8	4	10.5	6
2693159	15	6	8	4	10.5	6
2693160	15	7	8	4	11	6
2693161	15	7	8	4	11	6
2693162	17	7	8	4	12	6
2693163	18	7	8	4	12.5	6
2693164	18	7	8	4	12.5	6
2693165	18	8	9	3	13	6
2693166	18	8	9	3	13	6
2693167	19	8	9	2	13.5	5.5
2693168	19	8	9	2	13.5	5.5
2693169	19	8	9	2	13.5	5.5
2693170	19	8	9	2	13.5	5.5
2693171	20	8	9	2	14	5.5
2693172	20	7	9	2	13.5	5.5
2693173	20	8	9	1	14	5
2693174	21	8	9	1	14.5	5
2693175	24	8	7	2	16	4.5
2693176	26	9	7	2	17.5	4.5
2693177	26	9	8	2	17.5	5
2693178	26	10	9	3	18	6
2693179	27	10	9	3	18.5	6
2693180	29	10	9	4	19.5	6.5
2693181	28	10	9	4	19	6.5
2693182	26	11	9	4	18.5	6.5
2693183	26	11	9	4	18.5	6.5
2693184	26	11	10	4	18.5	7
2693185	26	11	10	4	18.5	7
2693186	26	11	10	4	18.5	7
2693187	26	11	10	4	18.5	7
2693188	25	11	10	4	18	7
2693189	25	11	10	4	18	7
2693190	25	11	10	4	18	7
2693191	25	10	10	4	17.5	7
2693192	26	10	10	4	18	7
2693193	26	10	10	4	18	7
2693194	26	9	10	4	17.5	7
2693195	27	10	10	4	18.5	7
2693196	27	12	10	5	19.5	7.5
2693197	25	12	10	5	18.5	7.5
2693198	26	12	9	5	19	7
2693199	26	10	10	5	18	7.5
2693200	27	10	10	5	18.5	7.5
2693201	26	10	9	5	18	7
2693202	26	9	9	5	17.5	7
2693203	25	9	9	5	17	7
2693204	24	9	10	5	16.5	7.5
2693205	24	9	10	5	16.5	7.5
2693206	24	9	10	5	16.5	7.5
2693207	24	9	10	5	16.5	7.5
2693208	23	9	10	5	16	7.5
2693209	23	9	10	5	16	7.5
2693210	23	9	10	5	16	7.5
2693211	23	9	10	5	16	7.5
2693212	23	9	8	5	16	6.5
2693213	23	9	8	5	16	6.5
2693214	23	10	8	5	16.5	6.5
2693215	26	10	8	5	18	6.5
2693216	27	10	8	5	18.5	6.5
2693217	27	10	9	5	18.5	7
2693218	27	10	9	6	18.5	7.5
2693219	27	10	9	6	18.5	7.5
2693220	27	10	9	6	18.5	7.5
2693221	28	10	8	6	19	7
2693222	28	10	8	6	19	7
2693223	28	11	8	6	19.5	7
2693224	27	11	8	6	19	7
2693225	27	11	8	6	19	7
2693226	27	11	8	6	19	7
2693227	27	12	9	6	19.5	7.5
2693228	29	12	10	6	20.5	8
2693229	29	12	10	6	20.5	8
2693230	29	12	10	6	20.5	8
2693231	29	12	10	6	20.5	8
2693232	29	12	10	6	20.5	8
2693233	29	12	10	6	20.5	8
2693234	29	12	10	6	20.5	8
2693235	30	12	11	6	21	8.5
2693236	30	12	11	5	21	8
2693237	30	12	11	5	21	8
2693238	30	12	11	5	21	8
2693239	29	12	11	5	20.5	8
2693240	29	12	11	5	20.5	8
2693241	29	12	11	5	20.5	8
2693242	29	12	11	5	20.5	8
2693243	30	12	11	5	21	8
2693244	30	12	11	5	21	8
2693245	31	14	11	6	22.5	8.5
2693246	31	14	11	6	22.5	8.5
2693247	31	14	11	6	22.5	8.5
2693248	31	14	10	6	22.5	8
2693249	32	14	10	6	23	8
2693250	33	14	10	6	23.5	8
2693251	33	14	10	6	23.5	8
2693252	33	14	10	6	23.5	8
2693253	33	14	10	6	23.5	8
2693254	33	16	10	6	24.5	8
2693255	33	16	10	6	24.5	8
2693256	33	16	10	6	24.5	8
2693257	33	16	10	6	24.5	8
2693258	33	16	10	6	24.5	8
2693259	33	16	10	6	24.5	8
2693260	33	15	10	6	24	8
2693261	35	15	10	6	25	8
2693262	33	15	10	6	24	8
2693263	34	15	10	6	24.5	8
2693264	34	15	10	6	24.5	8
2693265	34	14	9	6	24	7.5
2693266	34	14	9	6	24	7.5
2693267	33	14	9	6	23.5	7.5
2693268	33	14	9	6	23.5	7.5
2693269	33	15	9	6	24	7.5
2693270	33	15	9	6	24	7.5
2693271	32	15	9	6	23.5	7.5
2693272	32	15	9	6	23.5	7.5
2693273	32	14	9	6	23	7.5
2693274	33	14	9	6	23.5	7.5
2693275	31	14	9	6	22.5	7.5
2693276	29	13	9	6	21	7.5
2693277	29	13	8	7	21	7.5
2693278	30	12	7	6	21	6.5
2693279	29	12	7	6	20.5	6.5
2693280	27	12	7	6	19.5	6.5
2693281	27	12	7	6	19.5	6.5
2693282	27	11	7	6	19	6.5
2693283	27	11	7	6	19	6.5
2693284	27	11	7	6	19	6.5
2693285	27	12	7	6	19.5	6.5
2693286	27	12	7	6	19.5	6.5
2693287	27	12	8	6	19.5	7
2693288	27	12	8	6	19.5	7
2693289	27	12	8	6	19.5	7
2693290	27	12	8	7	19.5	7.5
2693291	27	12	8	7	19.5	7.5
2693292	26	12	9	7	19	8
2693293	26	12	9	7	19	8
2693294	27	12	9	7	19.5	8
2693295	26	11	9	8	18.5	8.5
2693296	26	9	9	7	17.5	8
2693297	26	9	9	7	17.5	8
2693298	25	9	9	7	17	8
2693299	24	9	8	8	16.5	8
2693300	23	9	8	8	16	8
2693301	23	9	8	8	16	8
2693302	23	9	8	8	16	8
2693303	23	9	8	8	16	8
2693304	23	9	7	8	16	7.5
2693305	23	9	7	8	16	7.5
2693306	23	9	7	8	16	7.5
2693307	23	9	7	8	16	7.5
2693308	23	9	7	8	16	7.5
2693309	23	9	7	8	16	7.5
2693310	23	10	7	8	16.5	7.5
2693311	23	10	7	8	16.5	7.5
2693312	23	10	7	8	16.5	7.5
2693313	23	10	7	8	16.5	7.5
2693314	23	9	7	8	16	7.5
2693315	22	9	7	8	15.5	7.5
2693316	21	9	7	8	15	7.5
2693317	21	9	6	8	15	7
2693318	21	9	6	7	15	6.5
2693319	21	9	6	7	15	6.5
2693320	20	9	6	7	14.5	6.5
2693321	19	9	6	7	14	6.5
2693322	19	9	6	7	14	6.5
2693323	19	8	6	7	13.5	6.5
2693324	19	8	6	7	13.5	6.5
2693325	19	10	6	7	14.5	6.5
2693326	19	10	6	7	14.5	6.5
2693327	20	11	5	7	15.5	6
2693328	22	11	4	8	16.5	6
2693329	23	11	4	9	17	6.5
2693330	23	11	5	9	17	7
2693331	23	11	5	9	17	7
2693332	23	11	5	9	17	7
2693333	25	11	5	9	18	7
2693334	26	11	8	9	18.5	8.5
2693335	25	11	7	9	18	8
2693336	25	11	7	9	18	8
2693337	25	11	7	9	18	8
2693338	26	12	7	9	19	8
2693339	27	12	7	9	19.5	8
2693340	28	12	7	9	20	8
2693341	29	12	8	9	20.5	8.5
2693342	30	12	8	9	21	8.5
2693343	30	12	8	9	21	8.5
2693344	30	12	8	9	21	8.5
2693345	29	10	8	9	19.5	8.5
2693346	29	10	8	9	19.5	8.5
2693347	29	11	8	9	20	8.5
2693348	29	12	8	9	20.5	8.5
2693349	28	12	8	9	20	8.5
2693350	28	12	8	9	20	8.5
2693351	28	13	8	9	20.5	8.5
2693352	28	13	8	9	20.5	8.5
2693353	28	13	8	9	20.5	8.5
2693354	27	11	8	9	19	8.5
2693355	27	11	8	9	19	8.5
2693356	28	11	8	9	19.5	8.5
2693357	28	13	9	9	20.5	9
2693358	28	13	9	9	20.5	9
2693359	28	14	9	9	21	9
2693360	28	14	9	9	21	9
2693361	26	14	9	9	20	9
2693362	26	14	9	9	20	9
2693363	24	14	9	9	19	9
2693364	24	14	9	9	19	9
2693365	24	14	9	9	19	9
2693366	24	14	9	9	19	9
2693367	24	14	9	9	19	9
2693368	24	14	9	9	19	9
2693369	24	13	9	9	18.5	9
2693370	24	13	9	9	18.5	9
2693371	24	13	9	9	18.5	9
2693372	24	13	10	9	18.5	9.5
2693373	24	13	10	9	18.5	9.5
2693374	22	13	10	9	17.5	9.5
2693375	21	13	10	8	17	9
2693376	21	13	10	8	17	9
2693377	21	13	10	7	17	8.5
2693378	20	13	10	7	16.5	8.5
2693379	20	13	10	7	16.5	8.5
2693380	20	13	10	6	16.5	8
2693381	20	13	10	7	16.5	8.5
2693382	20	13	10	8	16.5	9
2693383	20	13	10	8	16.5	9
2693384	20	13	9	8	16.5	8.5
2693385	20	12	9	8	16	8.5
2693386	20	12	9	8	16	8.5
2693387	20	12	8	8	16	8
2693388	20	13	8	8	16.5	8
2693389	20	13	8	8	16.5	8
2693390	20	13	8	7	16.5	7.5
2693391	20	13	8	7	16.5	7.5
2693392	20	13	8	7	16.5	7.5
2693393	20	13	8	7	16.5	7.5
2693394	19	13	8	6	16	7
2693395	19	13	8	6	16	7
2693396	19	13	8	6	16	7
2693397	20	13	8	6	16.5	7
2693398	20	13	8	6	16.5	7
2693399	20	13	8	5	16.5	6.5
2693400	20	13	8	5	16.5	6.5
2693401	20	13	8	5	16.5	6.5
2693402	22	13	9	5	17.5	7
2693403	22	13	9	5	17.5	7
2693404	22	13	9	5	17.5	7
2693405	23	13	9	5	18	7
2693406	23	13	9	5	18	7
2693407	23	14	9	5	18.5	7
2693408	23	14	9	5	18.5	7
2693409	23	14	9	5	18.5	7
2693410	23	13	9	5	18	7
2693411	23	13	9	5	18	7
2693412	23	13	9	5	18	7
2693413	23	13	9	5	18	7
2693414	23	13	9	5	18	7
2693415	21	13	9	5	17	7
2693416	21	14	9	5	17.5	7
2693417	21	14	9	5	17.5	7
2693418	21	14	9	5	17.5	7
2693419	21	14	9	5	17.5	7
2693420	21	14	10	5	17.5	7.5
2693421	21	15	10	5	18	7.5
2693422	21	15	10	5	18	7.5
2693423	21	18	10	5	19.5	7.5
2693424	21	19	10	5	20	7.5
2693425	21	18	10	5	19.5	7.5
2693426	21	18	10	5	19.5	7.5
2693427	20	16	10	5	18	7.5
2693428	17	17	10	4	17	7
2693429	16	17	10	3	16.5	6.5
2693430	18	17	9	3	17.5	6
2693431	18	18	9	3	18	6
2693432	18	18	9	3	18	6
2693433	16	18	9	3	17	6
2693434	15	19	6	3	17	4.5
2693435	15	19	7	3	17	5
2693436	15	19	7	3	17	5
2693437	15	19	7	3	17	5
2693438	15	18	8	3	16.5	5.5
2693439	15	18	8	3	16.5	5.5
2693440	17	18	10	3	17.5	6.5
2693441	16	18	9	3	17	6
2693442	18	21	9	3	19.5	6
2693443	18	21	9	3	19.5	6
2693444	19	21	9	4	20	6.5
2693445	20	21	9	3	20.5	6
2693446	23	24	10	3	23.5	6.5
2693447	23	23	10	3	23	6.5
2693448	23	22	10	3	22.5	6.5
2693449	23	24	10	3	23.5	6.5
2693450	22	25	10	4	23.5	7
2693451	22	24	10	4	23	7
2693452	22	24	10	4	23	7
2693453	22	25	10	4	23.5	7
2693454	22	25	10	4	23.5	7
2693455	22	25	10	4	23.5	7
2693456	21	25	10	5	23	7.5
2693457	21	23	9	5	22	7
2693458	21	23	9	5	22	7
2693459	21	22	9	5	21.5	7
2693460	21	22	9	5	21.5	7
2693461	21	22	9	5	21.5	7
2693462	21	22	9	5	21.5	7
2693463	21	22	9	5	21.5	7
2693464	21	22	9	5	21.5	7
2693465	21	22	9	5	21.5	7
2693466	21	22	9	5	21.5	7
2693467	21	22	9	5	21.5	7
2693468	21	22	9	5	21.5	7
2693469	21	22	9	5	21.5	7
2693470	21	22	9	5	21.5	7
2693471	21	22	9	6	21.5	7.5
2693472	21	22	8	6	21.5	7
2693473	21	22	8	6	21.5	7
2693474	21	22	8	6	21.5	7
2693475	21	22	10	5	21.5	7.5
2693476	21	22	11	5	21.5	8
2693477	21	23	11	6	22	8.5
2693478	21	23	11	6	22	8.5
2693479	22	23	11	6	22.5	8.5
2693480	22	23	11	6	22.5	8.5
2693481	22	23	11	5	22.5	8
2693482	22	23	11	5	22.5	8
2693483	22	23	11	5	22.5	8
2693484	22	24	11	5	23	8
2693485	23	24	11	5	23.5	8
2693486	23	24	11	5	23.5	8
2693487	23	24	11	5	23.5	8
2693488	23	23	11	5	23	8
2693489	23	23	11	5	23	8
2693490	23	23	11	5	23	8
2693491	23	23	11	5	23	8
2693492	24	24	10	5	24	7.5
2693493	24	24	10	5	24	7.5
2693494	25	24	11	5	24.5	8
2693495	26	25	11	5	25.5	8
2693496	26	25	12	5	25.5	8.5
2693497	25	26	13	5	25.5	9
2693498	25	26	14	5	25.5	9.5
2693499	25	27	16	5	26	10.5
2693500	27	27	16	5	27	10.5
2693501	27	27	16	5	27	10.5
2693502	25	27	15	5	26	10
2693503	25	27	15	5	26	10
2693504	25	27	15	5	26	10
2693505	24	27	15	5	25.5	10
2693506	24	27	15	5	25.5	10
2693507	24	26	15	5	25	10
2693508	24	26	15	5	25	10
2693509	24	26	15	5	25	10
2693510	24	26	15	5	25	10
2693511	24	26	15	5	25	10
2693512	24	27	15	5	25.5	10
2693513	24	27	15	5	25.5	10
2693514	24	27	15	5	25.5	10
2693515	25	27	15	5	26	10
2693516	25	26	15	5	25.5	10
2693517	26	28	15	5	27	10
2693518	26	29	15	5	27.5	10
2693519	26	27	15	5	26.5	10
2693520	27	28	14	5	27.5	9.5
2693521	29	27	14	5	28	9.5
2693522	29	28	14	5	28.5	9.5
2693523	29	27	14	5	28	9.5
2693524	29	26	14	5	27.5	9.5
2693525	29	25	14	5	27	9.5
2693526	31	27	15	5	29	10
2693527	31	27	15	5	29	10
2693528	30	26	15	6	28	10.5
2693529	30	26	15	6	28	10.5
2693530	28	26	15	6	27	10.5
2693531	28	25	15	6	26.5	10.5
2693532	28	26	15	6	27	10.5
2693533	28	26	16	6	27	11
2693534	28	25	16	6	26.5	11
2693535	28	25	15	6	26.5	10.5
2693536	28	25	15	6	26.5	10.5
2693537	27	26	15	6	26.5	10.5
2693538	26	26	14	6	26	10
2693539	25	26	14	6	25.5	10
2693540	23	27	12	6	25	9
2693541	23	27	12	6	25	9
2693542	20	24	12	6	22	9
2693543	19	24	12	6	21.5	9
2693544	18	24	12	5	21	8.5
2693545	17	24	12	5	20.5	8.5
2693546	14	21	11	5	17.5	8
2693547	14	21	11	5	17.5	8
2693548	14	21	11	5	17.5	8
2693549	14	19	11	5	16.5	8
2693550	14	20	11	4	17	7.5
2693551	14	20	11	4	17	7.5
2693552	14	20	11	4	17	7.5
2693553	14	19	11	4	16.5	7.5
2693554	14	19	11	4	16.5	7.5
2693555	14	19	14	4	16.5	9
2693556	14	19	14	3	16.5	8.5
2693557	14	19	14	3	16.5	8.5
2693558	15	20	14	3	17.5	8.5
2693559	15	20	15	3	17.5	9
2693560	15	21	15	3	18	9
2693561	15	21	16	3	18	9.5
2693562	15	21	16	3	18	9.5
2693563	15	22	17	3	18.5	10
2693564	15	22	17	3	18.5	10
2693565	15	22	18	3	18.5	10.5
2693566	15	22	18	3	18.5	10.5
2693567	16	22	19	4	19	11.5
2693568	16	22	19	4	19	11.5
2693569	17	22	19	4	19.5	11.5
2693570	18	24	19	6	21	12.5
2693571	20	24	19	5	22	12
2693572	24	24	19	5	24	12
2693573	27	24	19	6	25.5	12.5
2693574	27	24	19	6	25.5	12.5
2693575	28	24	17	6	26	11.5
2693576	28	24	16	6	26	11
2693577	28	23	16	5	25.5	10.5
2693578	28	23	16	5	25.5	10.5
2693579	27	23	16	5	25	10.5
2693580	27	23	16	5	25	10.5
2693581	27	24	16	5	25.5	10.5
2693582	27	24	16	5	25.5	10.5
2693583	27	24	16	5	25.5	10.5
2693584	27	23	16	5	25	10.5
2693585	26	23	16	6	24.5	11
2693586	26	23	16	6	24.5	11
2693587	26	23	16	6	24.5	11
2693588	26	23	16	6	24.5	11
2693589	26	23	16	6	24.5	11
2693590	26	23	16	6	24.5	11
2693591	26	23	16	6	24.5	11
2693592	26	22	16	6	24	11
2693593	26	22	16	6	24	11
2693594	25	22	15	6	23.5	10.5
2693595	24	21	15	6	22.5	10.5
2693596	24	21	14	6	22.5	10
2693597	24	20	13	6	22	9.5
2693598	24	20	12	6	22	9
2693599	24	20	11	7	22	9
2693600	22	20	11	7	21	9
2693601	23	20	11	7	21.5	9
2693602	23	22	11	7	22.5	9
2693603	28	24	11	7	26	9
2693604	28	24	13	7	26	10
2693605	29	25	13	7	27	10
2693606	29	25	13	7	27	10
2693607	29	25	14	7	27	10.5
2693608	29	25	14	7	27	10.5
2693609	29	25	14	7	27	10.5
2693610	29	25	14	7	27	10.5
2693611	29	25	14	7	27	10.5
2693612	29	24	14	7	26.5	10.5
2693613	29	24	14	7	26.5	10.5
2693614	29	23	14	7	26	10.5
2693615	28	23	14	7	25.5	10.5
2693616	27	24	14	7	25.5	10.5
2693617	29	22	15	7	25.5	11
2693618	33	22	16	7	27.5	11.5
2693619	33	22	16	7	27.5	11.5
2693620	33	21	16	7	27	11.5
2693621	31	22	16	7	26.5	11.5
2693622	31	22	16	7	26.5	11.5
2693623	31	22	16	7	26.5	11.5
2693624	31	22	16	7	26.5	11.5
2693625	31	22	16	7	26.5	11.5
2693626	31	20	16	7	25.5	11.5
2693627	31	20	16	7	25.5	11.5
2693628	32	20	16	6	26	11
2693629	32	20	16	6	26	11
2693630	32	20	16	6	26	11
2693631	32	20	16	6	26	11
2693632	33	19	16	6	26	11
2693633	33	19	15	6	26	10.5
2693634	33	19	15	6	26	10.5
2693635	34	19	15	6	26.5	10.5
2693636	35	19	16	6	27	11
2693637	35	18	17	6	26.5	11.5
2693638	35	18	17	6	26.5	11.5
2693639	35	18	17	6	26.5	11.5
2693640	35	17	17	6	26	11.5
2693641	36	17	17	6	26.5	11.5
2693642	37	17	17	6	27	11.5
2693643	37	17	17	6	27	11.5
2693644	37	17	17	6	27	11.5
2693645	37	17	17	6	27	11.5
2693646	37	17	17	6	27	11.5
2693647	38	17	17	6	27.5	11.5
2693648	38	17	17	6	27.5	11.5
2693649	38	18	17	6	28	11.5
2693650	38	17	17	6	27.5	11.5
2693651	40	18	17	6	29	11.5
2693652	40	18	17	6	29	11.5
2693653	40	19	17	6	29.5	11.5
2693654	40	20	20	6	30	13
2693655	40	20	17	6	30	11.5
2693656	40	22	17	6	31	11.5
2693657	40	22	17	6	31	11.5
2693658	41	21	17	6	31	11.5
2693659	41	21	16	6	31	11
2693660	41	20	17	6	30.5	11.5
2693661	41	19	16	6	30	11
2693662	41	20	16	6	30.5	11
2693663	41	20	15	6	30.5	10.5
2693664	41	20	15	6	30.5	10.5
2693665	41	20	14	6	30.5	10
2693666	40	21	14	6	30.5	10
2693667	39	21	13	5	30	9
2693668	39	22	13	5	30.5	9
2693669	38	23	13	6	30.5	9.5
2693670	37	21	13	4	29	8.5
2693671	35	21	13	4	28	8.5
2693672	32	21	13	4	26.5	8.5
2693673	29	21	13	3	25	8
2693674	29	23	13	3	26	8
2693675	28	24	13	3	26	8
2693676	28	24	13	3	26	8
2693677	28	23	13	3	25.5	8
2693678	29	25	13	3	27	8
2693679	29	25	13	3	27	8
2693680	29	26	13	3	27.5	8
2693681	30	25	13	3	27.5	8
2693682	30	25	13	3	27.5	8
2693683	34	25	13	4	29.5	8.5
2693684	34	25	13	4	29.5	8.5
2693685	34	26	13	3	30	8
2693686	34	26	13	3	30	8
2693687	34	26	13	3	30	8
2693688	34	27	13	3	30.5	8
2693689	34	27	13	3	30.5	8
2693690	35	27	13	3	31	8
2693691	35	27	13	3	31	8
2693692	34	27	13	4	30.5	8.5
2693693	34	27	13	4	30.5	8.5
2693694	37	27	13	4	32	8.5
2693695	37	27	13	4	32	8.5
2693696	39	28	13	4	33.5	8.5
2693697	39	28	13	4	33.5	8.5
2693698	39	28	13	4	33.5	8.5
2693699	39	28	12	3	33.5	7.5
2693700	39	28	12	3	33.5	7.5
2693701	38	28	13	3	33	8
2693702	38	26	13	3	32	8
2693703	34	24	13	3	29	8
2693704	35	24	11	3	29.5	7
2693705	34	23	11	3	28.5	7
2693706	38	23	11	3	30.5	7
2693707	38	23	10	3	30.5	6.5
2693708	38	23	10	3	30.5	6.5
2693709	38	23	10	3	30.5	6.5
2693710	38	23	10	3	30.5	6.5
2693711	38	23	10	3	30.5	6.5
2693712	38	23	10	3	30.5	6.5
2693713	38	23	10	3	30.5	6.5
2693714	38	23	10	3	30.5	6.5
2693715	38	23	10	3	30.5	6.5
2693716	39	22	10	3	30.5	6.5
2693717	36	22	9	3	29	6
2693718	32	22	8	3	27	5.5
2693719	32	25	10	3	28.5	6.5
2693720	32	26	9	3	29	6
2693721	32	25	9	3	28.5	6
2693722	32	25	9	3	28.5	6
2693723	32	25	9	3	28.5	6
2693724	32	25	9	4	28.5	6.5
2693725	32	25	9	4	28.5	6.5
2693726	30	25	9	4	27.5	6.5
2693727	31	25	9	4	28	6.5
2693728	30	25	9	4	27.5	6.5
2693729	33	27	9	4	30	6.5
2693730	33	28	10	4	30.5	7
2693731	33	28	10	5	30.5	7.5
2693732	32	28	11	5	30	8
2693733	32	29	11	5	30.5	8
2693734	32	30	11	6	31	8.5
2693735	31	31	12	6	31	9
2693736	30	31	11	6	30.5	8.5
2693737	30	31	10	7	30.5	8.5
2693738	31	31	10	7	31	8.5
2693739	31	31	10	7	31	8.5
2693740	31	31	10	7	31	8.5
2693741	30	31	11	7	30.5	9
2693742	29	31	11	7	30	9
2693743	31	33	12	7	32	9.5
2693744	32	33	12	8	32.5	10
2693745	32	33	12	8	32.5	10
2693746	33	33	12	8	33	10
2693747	33	33	12	9	33	10.5
2693748	33	34	12	9	33.5	10.5
2693749	33	33	12	10	33	11
2693750	33	32	12	10	32.5	11
2693751	31	31	12	10	31	11
2693752	30	31	12	10	30.5	11
2693753	30	30	12	10	30	11
2693754	30	29	9	10	29.5	9.5
2693755	30	29	9	10	29.5	9.5
2693756	31	29	9	10	30	9.5
2693757	31	29	9	10	30	9.5
2693758	31	32	10	10	31.5	10
2693759	31	32	10	10	31.5	10
2693760	32	34	11	10	33	10.5
2693761	32	34	11	10	33	10.5
2693762	33	35	11	10	34	10.5
2693763	33	34	11	10	33.5	10.5
2693764	33	34	11	10	33.5	10.5
2693765	33	33	12	10	33	11
2693766	33	32	12	10	32.5	11
2693767	33	31	12	10	32	11
2693768	33	30	12	10	31.5	11
2693769	33	30	12	9	31.5	10.5
2693770	33	30	12	9	31.5	10.5
2693771	33	30	13	9	31.5	11
2693772	33	30	13	9	31.5	11
2693773	36	31	13	9	33.5	11
2693774	38	31	13	9	34.5	11
2693775	38	31	13	9	34.5	11
2693776	38	31	13	9	34.5	11
2693777	36	31	13	9	33.5	11
2693778	35	30	13	10	32.5	11.5
2693779	35	30	13	10	32.5	11.5
2693780	35	29	13	10	32	11.5
2693781	35	28	13	10	31.5	11.5
2693782	35	28	13	10	31.5	11.5
2693783	33	28	14	9	30.5	11.5
2693784	34	28	14	9	31	11.5
2693785	34	28	14	9	31	11.5
2693786	34	28	15	9	31	12
2693787	34	28	15	9	31	12
2693788	34	27	15	10	30.5	12.5
2693789	34	27	15	10	30.5	12.5
2693790	36	27	15	10	31.5	12.5
2693791	36	27	15	10	31.5	12.5
2693792	36	27	15	9	31.5	12
2693793	36	27	15	9	31.5	12
2693794	33	27	16	9	30	12.5
2693795	33	27	16	9	30	12.5
2693796	31	26	16	9	28.5	12.5
2693797	32	26	16	9	29	12.5
2693798	32	26	16	9	29	12.5
2693799	34	25	16	9	29.5	12.5
2693800	34	25	16	9	29.5	12.5
2693801	34	25	15	9	29.5	12
2693802	34	25	15	9	29.5	12
2693803	33	25	15	9	29	12
2693804	32	25	15	9	28.5	12
2693805	32	25	15	9	28.5	12
2693806	29	25	15	9	27	12
2693807	29	25	15	9	27	12
2693808	29	25	15	9	27	12
2693809	30	25	15	9	27.5	12
2693810	30	25	15	9	27.5	12
2693811	30	25	15	9	27.5	12
2693812	31	25	15	9	28	12
2693813	33	26	15	9	29.5	12
2693814	33	26	15	10	29.5	12.5
2693815	33	26	15	11	29.5	13
2693816	33	26	15	11	29.5	13
2693817	33	26	15	11	29.5	13
2693818	33	26	15	11	29.5	13
2693819	33	23	13	11	28	12
2693820	33	24	14	11	28.5	12.5
2693821	33	24	14	11	28.5	12.5
2693822	33	25	14	11	29	12.5
2693823	33	25	14	11	29	12.5
2693824	33	25	14	11	29	12.5
2693825	36	25	14	11	30.5	12.5
2693826	37	26	16	11	31.5	13.5
2693827	37	26	16	11	31.5	13.5
2693828	37	26	16	11	31.5	13.5
2693829	34	24	16	11	29	13.5
2693830	34	23	16	11	28.5	13.5
2693831	34	23	16	10	28.5	13
2693832	34	23	15	10	28.5	12.5
2693833	34	22	15	10	28	12.5
2693834	34	21	15	9	27.5	12
2693835	34	20	14	9	27	11.5
2693836	34	20	14	9	27	11.5
2693837	34	20	14	8	27	11
2693838	34	21	14	8	27.5	11
2693839	34	21	14	9	27.5	11.5
2693840	34	21	14	9	27.5	11.5
2693841	34	21	13	9	27.5	11
2693842	34	21	13	9	27.5	11
2693843	32	19	12	9	25.5	10.5
2693844	31	20	12	10	25.5	11
2693845	32	20	12	10	26	11
2693846	31	20	12	10	25.5	11
2693847	30	21	12	10	25.5	11
2693848	30	20	12	10	25	11
2693849	30	20	12	9	25	10.5
2693850	30	20	12	9	25	10.5
2693851	30	20	12	9	25	10.5
2693852	30	20	12	9	25	10.5
2693853	30	20	12	9	25	10.5
2693854	30	20	12	9	25	10.5
2693855	30	20	12	9	25	10.5
2693856	29	20	12	9	24.5	10.5
2693857	29	19	12	9	24	10.5
2693858	28	17	11	9	22.5	10
2693859	28	17	11	9	22.5	10
2693860	28	16	10	9	22	9.5
2693861	28	16	10	9	22	9.5
2693862	27	15	10	9	21	9.5
2693863	28	15	10	9	21.5	9.5
2693864	28	15	10	9	21.5	9.5
2693865	28	14	9	9	21	9
2693866	28	14	9	9	21	9
2693867	29	15	9	9	22	9
2693868	31	15	9	10	23	9.5
2693869	31	15	9	10	23	9.5
2693870	31	15	9	10	23	9.5
2693871	31	15	8	10	23	9
2693872	31	15	8	10	23	9
2693873	29	15	8	10	22	9
2693874	27	15	8	10	21	9
2693875	27	15	8	10	21	9
2693876	27	15	8	10	21	9
2693877	27	15	8	10	21	9
2693878	27	15	8	9	21	8.5
2693879	27	15	8	9	21	8.5
2693880	29	15	8	9	22	8.5
2693881	28	15	8	9	21.5	8.5
2693882	28	16	8	9	22	8.5
2693883	28	16	7	9	22	8
2693884	27	16	7	9	21.5	8
2693885	27	16	7	8	21.5	7.5
2693886	29	16	6	8	22.5	7
2693887	29	16	6	8	22.5	7
2693888	29	16	6	8	22.5	7
2693889	29	16	6	8	22.5	7
2693890	26	16	6	8	21	7
2693891	29	16	6	8	22.5	7
2693892	30	16	6	8	23	7
2693893	30	16	6	8	23	7
2693894	30	16	5	8	23	6.5
2693895	30	16	5	8	23	6.5
2693896	31	16	5	8	23.5	6.5
2693897	32	21	6	10	26.5	8
2693898	33	22	7	11	27.5	9
2693899	37	22	8	11	29.5	9.5
2693900	38	22	10	11	30	10.5
2693901	41	22	11	11	31.5	11
2693902	44	22	11	11	33	11
2693903	44	22	11	11	33	11
2693904	46	22	11	11	34	11
2693905	47	23	12	12	35	12
2693906	46	23	12	12	34.5	12
2693907	46	23	12	12	34.5	12
2693908	46	24	12	12	35	12
2693909	45	24	12	13	34.5	12.5
2693910	45	25	12	13	35	12.5
2693911	45	26	12	13	35.5	12.5
2693912	45	26	13	15	35.5	14
2693913	45	25	13	15	35	14
2693914	47	27	14	14	37	14
2693915	47	28	14	13	37.5	13.5
2693916	46	29	14	13	37.5	13.5
2693917	48	29	15	13	38.5	14
2693918	50	32	18	15	41	16.5
2693919	50	32	18	15	41	16.5
2693920	52	30	17	15	41	16
2693921	54	30	18	15	42	16.5
2693922	55	28	18	15	41.5	16.5
2693923	55	28	18	15	41.5	16.5
2693924	56	28	18	14	42	16
2693925	53	28	18	14	40.5	16
2693926	52	27	17	14	39.5	15.5
2693927	51	27	17	14	39	15.5
2693928	51	27	17	15	39	16
2693929	52	27	17	15	39.5	16
2693930	53	27	16	16	40	16
2693931	53	27	16	16	40	16
2693932	53	27	16	16	40	16
2693933	53	27	16	16	40	16
2693934	54	28	16	16	41	16
2693935	54	29	16	16	41.5	16
2693936	56	29	16	16	42.5	16
2693937	56	29	16	16	42.5	16
2693938	55	28	16	16	41.5	16
2693939	55	28	16	15	41.5	15.5
2693940	55	29	16	15	42	15.5
2693941	56	29	16	15	42.5	15.5
2693942	56	29	16	15	42.5	15.5
2693943	58	29	16	15	43.5	15.5
2693944	58	29	16	13	43.5	14.5
2693945	57	29	16	13	43	14.5
2693946	58	29	17	13	43.5	15
2693947	58	28	17	12	43	14.5
2693948	58	28	17	12	43	14.5
2693949	56	28	17	12	42	14.5
2693950	58	28	17	12	43	14.5
2693951	58	28	17	12	43	14.5
2693952	58	28	17	12	43	14.5
2693953	58	28	17	12	43	14.5
2693954	58	28	17	12	43	14.5
2693955	58	28	17	12	43	14.5
2693956	58	27	18	12	42.5	15
2693957	58	27	18	12	42.5	15
2693958	58	26	18	12	42	15
2693959	58	26	18	12	42	15
2693960	57	25	17	12	41	14.5
2693961	56	25	17	12	40.5	14.5
2693962	56	26	17	12	41	14.5
2693963	57	27	17	12	42	14.5
2693964	57	27	17	12	42	14.5
2693965	57	27	17	12	42	14.5
2693966	58	28	17	12	43	14.5
2693967	59	28	17	12	43.5	14.5
2693968	59	28	18	11	43.5	14.5
2693969	60	29	18	11	44.5	14.5
2693970	60	29	18	12	44.5	15
2693971	61	28	18	14	44.5	16
2693972	62	29	18	14	45.5	16
2693973	62	28	18	14	45	16
2693974	60	27	18	14	43.5	16
2693975	62	27	19	14	44.5	16.5
2693976	67	31	19	15	49	17
2693977	69	31	19	15	50	17
2693978	70	32	19	16	51	17.5
2693979	70	32	19	17	51	18
2693980	68	32	19	17	50	18
2693981	69	32	19	17	50.5	18
2693982	69	32	19	17	50.5	18
2693983	70	32	19	17	51	18
2693984	70	32	19	17	51	18
2693985	70	32	19	17	51	18
2693986	69	32	20	18	50.5	19
2693987	69	32	20	18	50.5	19
2693988	69	34	20	18	51.5	19
2693989	69	34	20	18	51.5	19
2693990	69	36	20	18	52.5	19
2693991	66	37	20	18	51.5	19
2693992	66	39	21	19	52.5	20
2693993	66	39	21	19	52.5	20
2693994	67	39	21	19	53	20
2693995	68	39	21	19	53.5	20
2693996	67	38	22	19	52.5	20.5
2693997	66	35	21	18	50.5	19.5
2693998	66	34	20	17	50	18.5
2693999	60	34	19	17	47	18
2694000	59	34	17	17	46.5	17
2694001	57	34	17	18	45.5	17.5
2694002	54	36	18	18	45	18
2694003	54	35	18	18	44.5	18
2694004	52	35	18	19	43.5	18.5
2694005	51	35	17	18	43	17.5
2694006	51	36	18	19	43.5	18.5
2694007	51	36	18	19	43.5	18.5
2694008	51	35	19	19	43	19
2694009	51	37	20	18	44	19
2694010	53	35	20	18	44	19
2694011	54	34	21	18	44	19.5
2694012	53	35	21	17	44	19
2694013	52	36	22	18	44	20
2694014	50	36	21	18	43	19.5
2694015	53	36	21	18	44.5	19.5
2694016	53	35	23	18	44	20.5
2694017	51	36	22	19	43.5	20.5
2694018	50	36	19	17	43	18
2694019	50	37	20	17	43.5	18.5
2694020	48	38	20	17	43	18.5
2694021	47	39	19	18	43	18.5
2694022	47	39	22	18	43	20
2694023	47	39	22	19	43	20.5
2694024	47	39	22	19	43	20.5
2694025	47	39	23	19	43	21
2694026	49	40	23	19	44.5	21
2694027	50	42	24	19	46	21.5
2694028	50	43	25	18	46.5	21.5
2694029	49	43	25	18	46	21.5
2694030	48	43	25	17	45.5	21
2694031	48	44	25	17	46	21
2694032	48	44	25	17	46	21
2694033	48	45	25	17	46.5	21
2694034	47	43	25	17	45	21
2694035	47	42	25	17	44.5	21
2694036	45	42	25	18	43.5	21.5
2694037	45	42	25	18	43.5	21.5
2694038	45	42	25	18	43.5	21.5
2694039	45	42	25	18	43.5	21.5
2694040	45	42	25	18	43.5	21.5
2694041	44	43	25	18	43.5	21.5
2694042	44	43	25	18	43.5	21.5
2694043	44	43	25	18	43.5	21.5
2694044	44	43	26	18	43.5	22
2694045	44	43	26	18	43.5	22
2694046	44	43	25	18	43.5	21.5
2694047	44	44	25	18	44	21.5
2694048	44	44	25	18	44	21.5
2694049	45	44	25	18	44.5	21.5
2694050	45	44	25	18	44.5	21.5
2694051	45	44	25	18	44.5	21.5
2694052	45	44	25	18	44.5	21.5
2694053	45	44	25	18	44.5	21.5
2694054	46	44	25	18	45	21.5
2694055	46	44	25	19	45	22
2694056	46	44	24	19	45	21.5
2694057	46	44	25	19	45	22
2694058	46	45	25	19	45.5	22
2694059	46	45	25	19	45.5	22
2694060	46	46	25	19	46	22
2694061	47	46	25	20	46.5	22.5
2694062	47	47	25	20	47	22.5
2694063	45	46	25	20	45.5	22.5
2694064	45	46	25	21	45.5	23
2694065	45	47	25	21	46	23
2694066	46	47	25	21	46.5	23
2694067	45	46	26	21	45.5	23.5
2694068	42	45	25	21	43.5	23
2694069	41	45	25	21	43	23
2694070	39	46	25	20	42.5	22.5
2694071	39	46	25	18	42.5	21.5
2694072	39	46	26	19	42.5	22.5
2694073	41	46	28	20	43.5	24
2694074	41	46	28	20	43.5	24
2694075	41	46	28	20	43.5	24
2694076	37	42	28	19	39.5	23.5
2694077	36	42	30	19	39	24.5
2694078	35	41	30	19	38	24.5
2694079	35	41	32	18	38	25
2694080	35	41	32	18	38	25
2694081	34	41	32	18	37.5	25
2694082	34	40	32	18	37	25
2694083	35	40	32	18	37.5	25
2694084	35	43	32	18	39	25
2694085	35	43	32	18	39	25
2694086	34	43	31	17	38.5	24
2694087	34	43	31	17	38.5	24
2694088	35	42	31	17	38.5	24
2694089	35	42	31	17	38.5	24
2694090	37	40	31	17	38.5	24
2694091	38	40	31	17	39	24
2694092	38	40	30	16	39	23
2694093	39	40	30	16	39.5	23
2694094	38	41	30	16	39.5	23
2694095	38	41	30	16	39.5	23
2694096	38	41	29	16	39.5	22.5
2694097	40	40	29	15	40	22
2694098	39	41	31	15	40	23
2694099	39	45	31	15	42	23
2694100	39	45	31	15	42	23
2694101	38	47	30	14	42.5	22
2694102	38	45	29	14	41.5	21.5
2694103	38	45	29	14	41.5	21.5
2694104	38	45	29	13	41.5	21
2694105	38	45	29	13	41.5	21
2694106	38	45	28	12	41.5	20
2694107	38	45	28	12	41.5	20
2694108	38	45	27	13	41.5	20
2694109	38	43	26	12	40.5	19
2694110	36	43	26	12	39.5	19
2694111	35	43	25	13	39	19
2694112	35	42	24	13	38.5	18.5
2694113	34	41	23	13	37.5	18
2694114	34	40	23	13	37	18
2694115	31	39	23	13	35	18
2694116	31	38	20	13	34.5	16.5
2694117	31	37	20	12	34	16
2694118	30	34	19	11	32	15
2694119	30	34	18	12	32	15
2694120	31	33	18	13	32	15.5
2694121	31	33	18	15	32	16.5
2694122	30	33	18	15	31.5	16.5
2694123	31	33	18	15	32	16.5
2694124	30	34	18	15	32	16.5
2694125	30	34	19	15	32	17
2694126	28	33	18	15	30.5	16.5
2694127	28	32	18	16	30	17
2694128	28	31	17	16	29.5	16.5
2694129	28	33	17	16	30.5	16.5
2694130	28	33	17	16	30.5	16.5
2694131	28	32	17	16	30	16.5
2694132	28	32	17	16	30	16.5
2694133	28	31	18	16	29.5	17
2694134	28	31	18	16	29.5	17
2694135	28	31	18	17	29.5	17.5
2694136	28	31	18	16	29.5	17
2694137	30	31	19	16	30.5	17.5
2694138	32	32	19	16	32	17.5
2694139	33	32	19	16	32.5	17.5
2694140	33	32	19	16	32.5	17.5
2694141	33	34	19	16	33.5	17.5
2694142	34	34	20	16	34	18
2694143	34	40	20	16	37	18
2694144	34	39	20	17	36.5	18.5
2694145	34	40	20	17	37	18.5
2694146	34	40	20	19	37	19.5
2694147	34	39	20	19	36.5	19.5
2694148	34	39	20	19	36.5	19.5
2694149	33	39	20	19	36	19.5
2694150	34	39	20	19	36.5	19.5
2694151	34	39	20	19	36.5	19.5
2694152	34	39	20	19	36.5	19.5
2694153	34	39	20	19	36.5	19.5
2694154	33	39	20	19	36	19.5
2694155	33	39	20	18	36	19
2694156	33	39	20	18	36	19
2694157	33	39	19	18	36	18.5
2694158	33	38	19	18	35.5	18.5
2694159	33	38	19	18	35.5	18.5
2694160	33	37	19	18	35	18.5
2694161	32	37	19	17	34.5	18
2694162	32	36	19	18	34	18.5
2694163	33	36	19	18	34.5	18.5
2694164	33	36	19	17	34.5	18
2694165	33	35	19	19	34	19
2694166	32	35	18	19	33.5	18.5
2694167	32	35	18	19	33.5	18.5
2694168	33	35	18	20	34	19
2694169	33	34	18	20	33.5	19
2694170	34	33	18	20	33.5	19
2694171	33	33	18	21	33	19.5
2694172	33	33	17	20	33	18.5
2694173	31	33	15	19	32	17
2694174	33	33	17	19	33	18
2694175	33	33	16	19	33	17.5
2694176	32	33	17	19	32.5	18
2694177	31	33	15	19	32	17
2694178	31	33	15	18	32	16.5
2694179	31	33	13	19	32	16
2694180	32	33	13	20	32.5	16.5
2694181	32	33	13	20	32.5	16.5
2694182	32	33	13	20	32.5	16.5
2694183	30	33	13	20	31.5	16.5
2694184	30	30	13	21	30	17
2694185	30	30	13	21	30	17
2694186	30	32	13	21	31	17
2694187	30	32	13	21	31	17
2694188	29	31	13	21	30	17
2694189	29	31	13	21	30	17
2694190	27	31	13	22	29	17.5
2694191	26	32	13	22	29	17.5
2694192	25	30	13	22	27.5	17.5
2694193	25	29	13	22	27	17.5
2694194	25	28	13	22	26.5	17.5
2694195	24	28	13	23	26	18
2694196	24	28	13	23	26	18
2694197	22	28	13	23	25	18
2694198	22	27	11	23	24.5	17
2694199	22	24	11	23	23	17
2694200	22	24	11	23	23	17
2694201	22	22	13	24	22	18.5
2694202	23	22	13	24	22.5	18.5
2694203	23	23	13	25	23	19
2694204	24	23	13	25	23.5	19
2694205	24	23	13	28	23.5	20.5
2694206	24	22	13	28	23	20.5
2694207	24	22	13	28	23	20.5
2694208	24	22	13	27	23	20
2694209	24	22	13	27	23	20
2694210	24	22	13	27	23	20
2694211	24	22	13	26	23	19.5
2694212	24	22	13	26	23	19.5
2694213	24	22	13	26	23	19.5
2694214	24	22	13	27	23	20
2694215	25	23	13	27	24	20
2694216	25	23	13	27	24	20
2694217	25	24	13	27	24.5	20
2694218	26	24	13	27	25	20
2694219	26	21	13	26	23.5	19.5
2694220	27	21	12	25	24	18.5
2694221	27	21	12	22	24	17
2694222	26	20	10	22	23	16
2694223	25	20	10	22	22.5	16
2694224	25	19	10	22	22	16
2694225	25	19	9	22	22	15.5
2694226	25	19	9	22	22	15.5
2694227	25	19	9	21	22	15
2694228	27	19	9	21	23	15
2694229	27	19	9	22	23	15.5
2694230	27	19	9	22	23	15.5
2694231	27	19	9	22	23	15.5
2694232	27	19	9	22	23	15.5
2694233	27	19	8	22	23	15
2694234	27	19	8	22	23	15
2694235	26	19	8	22	22.5	15
2694236	26	19	8	22	22.5	15
2694237	24	19	7	22	21.5	14.5
2694238	23	18	7	22	20.5	14.5
2694239	22	18	7	22	20	14.5
2694240	22	18	7	22	20	14.5
2694241	22	15	7	22	18.5	14.5
2694242	21	16	6	22	18.5	14
2694243	21	10	6	22	15.5	14
2694244	20	11	6	21	15.5	13.5
2694245	20	12	6	21	16	13.5
2694246	20	15	6	19	17.5	12.5
2694247	21	17	6	19	19	12.5
2694248	23	18	8	19	20.5	13.5
2694249	25	20	8	19	22.5	13.5
2694250	24	20	8	21	22	14.5
2694251	24	20	8	21	22	14.5
2694252	24	20	8	21	22	14.5
2694253	25	22	9	21	23.5	15
2694254	27	23	10	21	25	15.5
2694255	28	25	10	21	26.5	15.5
2694256	31	27	11	21	29	16
2694257	33	28	12	21	30.5	16.5
2694258	34	28	12	21	31	16.5
2694259	34	29	13	22	31.5	17.5
2694260	34	30	14	22	32	18
2694261	36	29	14	22	32.5	18
2694262	36	29	14	21	32.5	17.5
2694263	38	29	15	21	33.5	18
2694264	40	30	15	23	35	19
2694265	40	33	15	21	36.5	18
2694266	40	33	16	22	36.5	19
2694267	48	34	17	23	41	20
2694268	51	35	17	23	43	20
2694269	53	36	18	23	44.5	20.5
2694270	54	37	20	23	45.5	21.5
2694271	58	40	22	24	49	23
2694272	61	40	23	24	50.5	23.5
2694273	64	41	24	24	52.5	24
2694274	62	43	25	24	52.5	24.5
2694275	65	45	25	25	55	25
2694276	65	46	25	27	55.5	26
2694277	65	47	25	28	56	26.5
2694278	69	48	27	28	58.5	27.5
2694279	69	51	27	27	60	27
2694280	70	51	27	26	60.5	26.5
2694281	70	51	27	27	60.5	27
2694282	70	51	27	27	60.5	27
2694283	72	51	27	28	61.5	27.5
2694284	72	50	27	27	61	27
2694285	72	50	27	27	61	27
2694286	72	49	27	27	60.5	27
2694287	73	50	28	28	61.5	28
2694288	73	50	29	28	61.5	28.5
2694289	74	51	29	28	62.5	28.5
2694290	74	51	29	27	62.5	28
2694291	74	51	29	28	62.5	28.5
2694292	74	51	29	28	62.5	28.5
2694293	73	51	29	28	62	28.5
2694294	73	51	29	28	62	28.5
2694295	74	51	29	27	62.5	28
2694296	74	51	30	27	62.5	28.5
2694297	73	52	30	27	62.5	28.5
2694298	73	52	30	27	62.5	28.5
2694299	73	51	30	28	62	29
2694300	73	52	30	29	62.5	29.5
2694301	73	53	28	30	63	29
2694302	72	54	28	30	63	29
2694303	72	53	28	30	62.5	29
2694304	72	53	28	31	62.5	29.5
2694305	72	53	28	29	62.5	28.5
2694306	72	53	28	29	62.5	28.5
2694307	75	53	29	30	64	29.5
2694308	75	54	29	30	64.5	29.5
2694309	83	56	34	31	69.5	32.5
2694310	87	58	39	31	72.5	35
2694311	91	61	41	32	76	36.5
2694312	93	63	43	33	78	38
2694313	93	61	43	32	77	37.5
2694314	94	61	43	31	77.5	37
2694315	97	61	43	32	79	37.5
2694316	99	63	44	33	81	38.5
2694317	100	64	44	34	82	39
2694318	99	66	44	34	82.5	39
2694319	99	66	44	36	82.5	40
2694320	97	66	44	36	81.5	40
2694321	97	67	44	36	82	40
2694322	97	67	44	36	82	40
2694323	97	67	44	37	82	40.5
2694324	97	67	44	37	82	40.5
2694325	97	67	49	37	82	43
2694326	101	70	51	39	85.5	45
2694327	102	72	51	39	87	45
2694328	103	72	52	39	87.5	45.5
2694329	103	72	53	40	87.5	46.5
2694330	104	72	53	40	88	46.5
2694331	109	73	53	41	91	47
2694332	110	73	54	42	91.5	48
2694333	117	74	60	42	95.5	51
2694334	118	75	61	44	96.5	52.5
2694335	125	78	63	43	101.5	53
2694336	126	78	64	43	102	53.5
2694337	127	80	64	46	103.5	55
2694338	126	80	64	46	103	55
2694339	127	81	64	47	104	55.5
2694340	129	81	64	47	105	55.5
2694341	130	82	65	47	106	56
2694342	132	81	66	48	106.5	57
2694343	135	82	66	48	108.5	57
2694344	135	81	65	48	108	56.5
2694345	137	80	66	50	108.5	58
2694346	137	78	66	51	107.5	58.5
2694347	137	77	66	51	107	58.5
2694348	135	78	65	51	106.5	58
2694349	133	77	65	51	105	58
2694350	134	77	65	49	105.5	57
2694351	135	77	65	50	106	57.5
2694352	135	79	65	50	107	57.5
2694353	134	77	64	50	105.5	57
2694354	132	76	63	50	104	56.5
2694355	131	74	64	50	102.5	57
2694356	131	72	63	50	101.5	56.5
2694357	130	73	62	50	101.5	56
2694358	129	74	63	50	101.5	56.5
2694359	129	73	62	49	101	55.5
2694360	129	72	61	50	100.5	55.5
2694361	128	72	61	50	100	55.5
2694362	127	72	60	50	99.5	55
2694363	124	72	59	51	98	55
2694364	122	71	59	49	96.5	54
2694365	122	70	60	49	96	54.5
2694366	125	70	59	48	97.5	53.5
2694367	119	69	59	49	94	54
2694368	115	69	59	48	92	53.5
2694369	113	68	58	48	90.5	53
2694370	112	65	56	49	88.5	52.5
2694371	107	60	53	47	83.5	50
2694372	105	62	53	47	83.5	50
2694373	103	61	53	47	82	50
2694374	104	62	50	49	83	49.5
2694375	101	61	50	49	81	49.5
2694376	104	62	49	49	83	49
2694377	106	61	50	49	83.5	49.5
2694378	106	61	50	49	83.5	49.5
2694379	108	58	50	49	83	49.5
2694380	109	59	50	50	84	50
2694381	110	60	50	49	85	49.5
2694382	112	62	50	50	87	50
2694383	110	62	51	49	86	50
2694384	113	69	55	51	91	53
2694385	118	69	57	54	93.5	55.5
2694386	136	76	57	56	106	56.5
2694387	138	75	58	58	106.5	58
2694388	145	78	57	59	111.5	58
2694389	147	79	59	59	113	59
2694390	148	79	59	60	113.5	59.5
2694391	148	79	61	59	113.5	60
2694392	149	79	63	59	114	61
2694393	151	79	63	59	115	61
2694394	154	83	63	59	118.5	61
2694395	154	83	63	59	118.5	61
2694396	157	83	62	59	120	60.5
2694397	157	82	64	59	119.5	61.5
2694398	157	85	64	59	121	61.5
2694399	162	85	64	60	123.5	62
2694400	163	85	64	59	124	61.5
2694401	166	85	66	57	125.5	61.5
2694402	168	84	66	58	126	62
2694403	168	84	65	57	126	61
2694404	169	84	68	56	126.5	62
2694405	171	84	68	56	127.5	62
2694406	168	87	64	55	127.5	59.5
2694407	162	86	59	56	124	57.5
2694408	161	85	60	56	123	58
2694409	156	86	59	56	121	57.5
2694410	154	84	60	56	119	58
2694411	154	82	60	55	118	57.5
2694412	156	86	64	56	121	60
2694413	163	88	68	59	125.5	63.5
2694414	169	95	71	61	132	66
2694415	170	92	74	60	131	67
2694416	170	93	76	59	131.5	67.5
2694417	169	99	79	60	134	69.5
2694418	170	99	83	60	134.5	71.5
2694419	175	101	84	58	138	71
2694420	180	102	85	59	141	72
2694421	182	104	86	59	143	72.5
2694422	182	104	87	59	143	73
2694423	185	106	88	58	145.5	73
2694424	187	107	90	60	147	75
2694425	187	109	85	60	148	72.5
2694426	187	111	86	59	149	72.5
2694427	186	113	89	59	149.5	74
2694428	186	117	90	61	151.5	75.5
2694429	191	118	91	61	154.5	76
2694430	195	119	92	62	157	77
2694431	196	120	94	63	158	78.5
2694432	198	121	93	62	159.5	77.5
2694433	199	123	88	63	161	75.5
2694434	199	123	88	62	161	75
2694435	195	120	87	64	157.5	75.5
2694436	196	123	88	65	159.5	76.5
2694437	200	123	91	62	161.5	76.5
2694438	202	124	92	64	163	78
2694439	205	124	94	63	164.5	78.5
2694440	203	124	94	63	163.5	78.5
2694441	203	123	95	64	163	79.5
2694442	205	124	96	65	164.5	80.5
2694443	203	125	97	65	164	81
2694444	202	125	100	67	163.5	83.5
2694445	200	125	100	65	162.5	82.5
2694446	203	127	102	65	165	83.5
2694447	203	126	103	66	164.5	84.5
2694448	204	124	103	66	164	84.5
2694449	204	123	103	67	163.5	85
2694450	204	123	105	68	163.5	86.5
2694451	203	124	105	67	163.5	86
2694452	206	126	108	68	166	88
2694453	209	125	108	69	167	88.5
2694454	217	128	109	71	172.5	90
2694455	220	129	109	72	174.5	90.5
2694456	223	132	113	73	177.5	93
2694457	229	135	118	76	182	97
2694458	238	139	125	76	188.5	100.5
2694459	243	141	127	79	192	103
2694460	244	141	127	81	192.5	104
2694461	243	143	128	81	193	104.5
2694462	243	143	128	81	193	104.5
2694463	243	143	130	82	193	106
2694464	243	143	131	82	193	106.5
2694465	248	142	134	80	195	107
2694466	245	141	135	81	193	108
2694467	244	141	135	79	192.5	107
2694468	247	141	135	80	194	107.5
2694469	249	141	135	80	195	107.5
2694470	248	143	135	80	195.5	107.5
2694471	247	143	136	80	195	108
2694472	251	141	138	80	196	109
2694473	252	141	137	80	196.5	108.5
2694474	251	139	138	78	195	108
2694475	252	140	139	77	196	108
2694476	249	139	140	78	194	109
2694477	251	141	139	77	196	108
2694478	254	141	140	80	197.5	110
2694479	253	141	140	80	197	110
2694480	251	142	141	80	196.5	110.5
2694481	253	142	143	80	197.5	111.5
2694482	253	145	145	81	199	113
2694483	255	145	144	81	200	112.5
2694484	257	139	143	79	198	111
2694485	254	140	141	76	197	108.5
2694486	239	135	143	77	187	110
2694487	237	138	142	77	187.5	109.5
2694488	234	136	146	76	185	111
2694489	233	136	147	78	184.5	112.5
2694490	237	138	148	78	187.5	113
2694491	238	138	150	78	188	114
2694492	242	140	149	78	191	113.5
2694493	240	140	149	79	190	114
2694494	236	137	149	79	186.5	114
2694495	238	139	149	79	188.5	114
2694496	236	139	149	79	187.5	114
2694497	238	140	148	80	189	114
2694498	238	137	148	80	187.5	114
2694499	233	138	147	78	185.5	112.5
2694500	233	137	147	78	185	112.5
2694501	230	137	146	79	183.5	112.5
2694502	229	137	147	79	183	113
2694503	232	137	146	79	184.5	112.5
2694504	231	137	145	79	184	112
2694505	229	137	145	79	183	112
2694506	229	133	146	79	181	112.5
2694507	229	133	146	77	181	111.5
2694508	228	135	145	79	181.5	112
2694509	228	134	148	79	181	113.5
2694510	227	134	147	80	180.5	113.5
2694511	224	134	149	81	179	115
2694512	222	129	145	80	175.5	112.5
2694513	216	128	141	79	172	110
2694514	210	121	139	78	165.5	108.5
2694515	204	121	137	78	162.5	107.5
2694516	202	119	134	79	160.5	106.5
2694517	204	114	132	78	159	105
2694518	206	113	128	79	159.5	103.5
2694519	202	110	128	81	156	104.5
2694520	199	109	127	80	154	103.5
2694521	197	109	126	80	153	103
2694522	197	110	126	81	153.5	103.5
2694523	194	108	125	82	151	103.5
2694524	195	107	123	80	151	101.5
2694525	195	105	123	81	150	102
2694526	193	100	118	81	146.5	99.5
2694527	194	98	115	82	146	98.5
2694528	190	94	113	80	142	96.5
2694529	187	95	111	78	141	94.5
2694530	182	94	111	77	138	94
2694531	181	92	109	75	136.5	92
2694532	178	91	112	75	134.5	93.5
2694533	173	90	111	75	131.5	93
2694534	171	90	111	74	130.5	92.5
2694535	169	91	111	72	130	91.5
2694536	169	89	111	72	129	91.5
2694537	169	88	108	73	128.5	90.5
2694538	170	88	110	72	129	91
2694539	168	89	109	73	128.5	91
2694540	169	93	110	75	131	92.5
2694541	174	93	108	75	133.5	91.5
2694542	171	92	106	73	131.5	89.5
2694543	176	94	107	73	135	90
2694544	181	98	108	75	139.5	91.5
2694545	186	98	110	75	142	92.5
2694546	184	96	109	74	140	91.5
2694547	187	97	109	74	142	91.5
2694548	188	97	111	75	142.5	93
2694549	193	100	112	74	146.5	93
2694550	193	100	115	75	146.5	95
2694551	193	100	115	76	146.5	95.5
2694552	191	96	112	75	143.5	93.5
2694553	189	96	112	75	142.5	93.5
2694554	183	93	111	74	138	92.5
2694555	181	93	110	74	137	92
2694556	177	90	107	73	133.5	90
2694557	171	87	102	70	129	86
2694558	163	82	94	70	122.5	82
2694559	158	80	92	67	119	79.5
2694560	157	81	92	64	119	78
2694561	157	79	91	65	118	78
2694562	157	79	91	65	118	78
2694563	157	79	90	63	118	76.5
2694564	157	79	91	63	118	77
2694565	152	79	88	63	115.5	75.5
2694566	152	79	87	62	115.5	74.5
2694567	153	80	87	62	116.5	74.5
2694568	150	81	87	61	115.5	74
2694569	149	81	86	62	115	74
2694570	148	79	86	61	113.5	73.5
2694571	148	79	85	61	113.5	73
2694572	145	79	83	62	112	72.5
2694573	143	79	83	62	111	72.5
2694574	143	79	82	63	111	72.5
2694575	142	79	81	63	110.5	72
2694576	140	78	79	61	109	70
2694577	134	76	80	62	105	71
2694578	133	76	78	61	104.5	69.5
2694579	127	71	74	60	99	67
2694580	127	69	71	59	98	65
2694581	122	69	68	60	95.5	64
2694582	122	70	66	58	96	62
2694583	117	70	66	58	93.5	62
2694584	115	67	63	58	91	60.5
2694585	112	69	61	57	90.5	59
2694586	111	68	59	53	89.5	56
2694587	111	66	56	51	88.5	53.5
2694588	110	66	55	51	88	53
2694589	109	67	55	50	88	52.5
2694590	109	67	55	50	88	52.5
2694591	110	67	56	50	88.5	53
2694592	110	65	56	50	87.5	53
2694593	110	66	58	49	88	53.5
2694594	119	67	58	49	93	53.5
2694595	120	65	57	49	92.5	53
2694596	119	66	59	49	92.5	54
2694597	118	65	59	48	91.5	53.5
2694598	119	65	60	48	92	54
2694599	120	64	61	48	92	54.5
2694600	119	64	61	48	91.5	54.5
2694601	120	64	60	47	92	53.5
2694602	119	64	59	46	91.5	52.5
2694603	116	64	60	46	90	53
2694604	116	63	60	47	89.5	53.5
2694605	117	64	60	46	90.5	53
2694606	117	63	59	47	90	53
2694607	118	65	60	46	91.5	53
2694608	118	65	62	45	91.5	53.5
2694609	122	66	62	45	94	53.5
2694610	124	68	67	44	96	55.5
2694611	129	69	68	44	99	56
2694612	129	71	68	44	100	56
2694613	129	71	69	46	100	57.5
2694614	131	71	69	47	101	58
2694615	134	74	71	47	104	59
2694616	136	74	72	46	105	59
2694617	134	73	72	45	103.5	58.5
2694618	131	73	75	44	102	59.5
2694619	133	74	75	42	103.5	58.5
2694620	133	75	76	42	104	59
2694621	133	74	76	42	103.5	59
2694622	132	73	76	42	102.5	59
2694623	133	74	76	42	103.5	59
2694624	130	75	77	42	102.5	59.5
2694625	130	74	76	41	102	58.5
2694626	130	75	77	40	102.5	58.5
2694627	127	74	76	41	100.5	58.5
2694628	128	75	76	41	101.5	58.5
2694629	128	74	77	41	101	59
2694630	128	76	78	42	102	60
2694631	127	77	81	42	102	61.5
2694632	127	78	80	42	102.5	61
2694633	125	77	81	42	101	61.5
2694634	124	77	82	43	100.5	62.5
2694635	127	77	83	43	102	63
2694636	126	78	85	42	102	63.5
2694637	124	76	86	42	100	64
2694638	125	78	84	42	101.5	63
2694639	127	79	84	43	103	63.5
2694640	129	84	88	41	106.5	64.5
2694641	134	91	91	43	112.5	67
2694642	133	93	91	44	113	67.5
2694643	131	92	91	48	111.5	69.5
2694644	129	90	87	45	109.5	66
2694645	132	91	85	45	111.5	65
2694646	135	92	89	45	113.5	67
2694647	142	100	92	44	121	68
2694648	150	104	90	43	127	66.5
2694649	155	104	93	45	129.5	69
2694650	155	105	89	43	130	66
2694651	155	105	89	42	130	65.5
2694652	155	106	90	43	130.5	66.5
2694653	157	106	90	42	131.5	66
2694654	158	107	92	41	132.5	66.5
2694655	157	106	92	42	131.5	67
2694656	157	107	92	42	132	67
2694657	158	106	95	43	132	69
2694658	158	107	96	43	132.5	69.5
2694659	160	109	98	43	134.5	70.5
2694660	162	108	99	43	135	71
2694661	165	106	99	40	135.5	69.5
2694662	169	109	100	42	139	71
2694663	169	109	101	42	139	71.5
2694664	174	109	101	43	141.5	72
2694665	176	113	101	44	144.5	72.5
2694666	176	113	103	46	144.5	74.5
2694667	176	112	103	47	144	75
2694668	177	111	104	47	144	75.5
2694669	175	112	105	47	143.5	76
2694670	182	112	105	47	147	76
2694671	183	112	105	47	147.5	76
2694672	185	111	106	47	148	76.5
2694673	188	112	106	48	150	77
2694674	189	115	108	48	152	78
2694675	189	116	109	50	152.5	79.5
2694676	191	116	111	50	153.5	80.5
2694677	199	117	113	50	158	81.5
2694678	202	117	115	50	159.5	82.5
2694679	202	117	115	49	159.5	82
2694680	202	116	115	49	159	82
2694681	202	116	114	49	159	81.5
2694682	200	113	116	49	156.5	82.5
2694683	201	111	116	49	156	82.5
2694684	203	110	116	49	156.5	82.5
2694685	204	109	118	51	156.5	84.5
2694686	203	110	118	51	156.5	84.5
2694687	202	110	118	53	156	85.5
2694688	205	113	119	53	159	86
2694689	205	112	121	53	158.5	87
2694690	209	113	123	54	161	88.5
2694691	210	114	122	55	162	88.5
2694692	207	115	122	57	161	89.5
2694693	207	114	120	58	160.5	89
2694694	200	113	120	58	156.5	89
2694695	197	112	120	58	154.5	89
2694696	197	112	118	58	154.5	88
2694697	196	112	117	59	154	88
2694698	195	112	117	60	153.5	88.5
2694699	194	113	116	60	153.5	88
2694700	194	113	116	59	153.5	87.5
2694701	195	113	116	59	154	87.5
2694702	195	115	116	59	155	87.5
2694703	196	114	116	59	155	87.5
2694704	196	116	115	58	156	86.5
2694705	194	116	115	58	155	86.5
2694706	193	117	115	58	155	86.5
2694707	194	114	113	58	154	85.5
2694708	194	112	112	60	153	86
2694709	191	111	109	61	151	85
2694710	192	110	105	62	151	83.5
2694711	189	110	103	61	149.5	82
2694712	191	109	102	62	150	82
2694713	190	108	102	58	149	80
2694714	189	108	102	56	148.5	79
2694715	188	105	99	56	146.5	77.5
2694716	186	105	98	56	145.5	77
2694717	186	104	97	56	145	76.5
2694718	187	104	93	56	145.5	74.5
2694719	184	103	94	56	143.5	75
2694720	186	102	93	56	144	74.5
2694721	187	102	94	56	144.5	75
2694722	187	102	93	55	144.5	74
2694723	186	102	92	54	144	73
2694724	186	101	92	55	143.5	73.5
2694725	186	101	92	55	143.5	73.5
2694726	185	100	92	56	142.5	74
2694727	186	99	93	53	142.5	73
2694728	187	98	93	53	142.5	73
2694729	185	98	92	53	141.5	72.5
2694730	183	96	90	53	139.5	71.5
2694731	181	95	89	53	138	71
2694732	183	95	87	55	139	71
2694733	183	94	86	54	138.5	70
2694734	183	95	86	53	139	69.5
2694735	179	94	85	53	136.5	69
2694736	182	95	83	53	138.5	68
2694737	184	95	83	52	139.5	67.5
2694738	184	93	82	52	138.5	67
2694739	181	90	80	52	135.5	66
2694740	179	82	76	52	130.5	64
2694741	168	74	74	49	121	61.5
2694742	168	72	74	49	120	61.5
2694743	164	69	72	44	116.5	58
2694744	164	66	72	44	115	58
2694745	156	63	70	45	109.5	57.5
2694746	149	60	64	46	104.5	55
2694747	141	57	64	46	99	55
2694748	131	51	61	45	91	53
2694749	121	48	58	44	84.5	51
2694750	123	48	58	46	85.5	52
2694751	126	49	58	48	87.5	53
2694752	129	52	57	47	90.5	52
2694753	130	52	58	51	91	54.5
2694754	128	51	56	52	89.5	54
2694755	133	52	56	51	92.5	53.5
2694756	132	51	55	51	91.5	53
2694757	132	54	54	50	93	52
2694758	134	53	54	50	93.5	52
2694759	132	52	53	50	92	51.5
2694760	130	53	52	50	91.5	51
2694761	128	54	52	52	91	52
2694762	127	54	52	52	90.5	52
2694763	132	55	50	53	93.5	51.5
2694764	131	55	49	52	93	50.5
2694765	130	52	48	52	91	50
2694766	130	52	48	50	91	49
2694767	131	52	51	49	91.5	50
2694768	130	52	51	50	91	50.5
2694769	130	53	53	49	91.5	51
2694770	124	53	54	49	88.5	51.5
2694771	123	54	54	49	88.5	51.5
2694772	120	56	53	49	88	51
2694773	119	55	53	49	87	51
2694774	117	52	50	48	84.5	49
2694775	117	51	49	46	84	47.5
2694776	114	52	48	46	83	47
2694777	106	51	46	45	78.5	45.5
2694778	103	52	46	45	77.5	45.5
2694779	108	54	46	45	81	45.5
2694780	109	55	46	45	82	45.5
2694781	114	55	46	45	84.5	45.5
2694782	113	55	44	45	84	44.5
2694783	112	55	44	45	83.5	44.5
2694784	112	55	44	45	83.5	44.5
2694785	111	54	42	43	82.5	42.5
2694786	111	54	42	44	82.5	43
2694787	111	54	42	42	82.5	42
2694788	109	51	41	42	80	41.5
2694789	109	51	39	42	80	40.5
2694790	107	50	38	41	78.5	39.5
2694791	105	50	38	40	77.5	39
2694792	105	49	38	38	77	38
2694793	105	49	38	38	77	38
2694794	108	48	38	38	78	38
2694795	109	48	38	38	78.5	38
2694796	112	48	38	39	80	38.5
2694797	112	51	39	38	81.5	38.5
2694798	114	51	39	37	82.5	38
2694799	115	50	39	37	82.5	38
2694800	115	51	40	37	83	38.5
2694801	115	52	40	38	83.5	39
2694802	115	50	40	38	82.5	39
2694803	114	50	39	39	82	39
2694804	114	48	38	39	81	38.5
2694805	114	47	40	39	80.5	39.5
2694806	114	48	40	39	81	39.5
2694807	112	50	39	39	81	39
2694808	112	51	39	37	81.5	38
2694809	111	51	39	36	81	37.5
2694810	110	50	38	36	80	37
2694811	106	49	37	36	77.5	36.5
2694812	106	49	37	34	77.5	35.5
2694813	106	49	36	34	77.5	35
2694814	106	49	36	34	77.5	35
2694815	104	49	36	34	76.5	35
2694816	104	50	36	34	77	35
2694817	104	51	36	34	77.5	35
2694818	103	51	36	34	77	35
2694819	103	52	36	34	77.5	35
2694820	101	53	36	34	77	35
2694821	102	54	35	35	78	35
2694822	108	57	37	37	82.5	37
2694823	109	58	37	38	83.5	37.5
2694824	114	59	38	39	86.5	38.5
2694825	114	61	40	39	87.5	39.5
2694826	117	62	40	39	89.5	39.5
2694827	116	62	39	39	89	39
2694828	118	63	39	39	90.5	39
2694829	120	63	39	39	91.5	39
2694830	121	66	39	39	93.5	39
2694831	121	66	38	39	93.5	38.5
2694832	127	66	38	37	96.5	37.5
2694833	126	66	37	38	96	37.5
2694834	128	65	38	38	96.5	38
2694835	128	65	36	39	96.5	37.5
2694836	126	64	38	39	95	38.5
2694837	125	64	39	39	94.5	39
2694838	123	63	39	38	93	38.5
2694839	122	63	39	36	92.5	37.5
2694840	123	63	38	37	93	37.5
2694841	123	65	37	39	94	38
2694842	125	66	38	39	95.5	38.5
2694843	125	66	40	39	95.5	39.5
2694844	122	66	41	38	94	39.5
2694845	123	66	41	37	94.5	39
2694846	124	67	40	37	95.5	38.5
2694847	129	69	41	37	99	39
2694848	133	72	44	42	102.5	43
2694849	139	72	46	44	105.5	45
2694850	138	72	48	42	105	45
2694851	135	70	48	43	102.5	45.5
2694852	132	66	48	45	99	46.5
2694853	129	67	47	42	98	44.5
2694854	129	67	49	41	98	45
2694855	129	69	49	40	99	44.5
2694856	129	69	49	40	99	44.5
2694857	128	66	47	40	97	43.5
2694858	129	66	46	42	97.5	44
2694859	134	71	47	44	102.5	45.5
2694860	135	73	47	45	104	46
2694861	138	74	49	43	106	46
2694862	141	80	49	44	110.5	46.5
2694863	137	80	50	43	108.5	46.5
2694864	135	82	48	43	108.5	45.5
2694865	136	82	49	43	109	46
2694866	136	82	47	44	109	45.5
2694867	136	85	48	44	110.5	46
2694868	136	84	47	43	110	45
2694869	137	85	44	44	111	44
2694870	137	85	43	44	111	43.5
2694871	137	85	43	44	111	43.5
2694872	136	83	43	43	109.5	43
2694873	135	83	43	43	109	43
2694874	136	83	43	43	109.5	43
2694875	136	83	43	43	109.5	43
2694876	136	82	43	45	109	44
2694877	136	82	43	45	109	44
2694878	136	81	41	45	108.5	43
2694879	132	79	41	45	105.5	43
2694880	130	79	41	45	104.5	43
2694881	125	79	41	44	102	42.5
2694882	125	79	41	44	102	42.5
2694883	125	79	41	45	102	43
2694884	123	79	41	45	101	43
2694885	123	79	41	45	101	43
2694886	123	78	41	44	100.5	42.5
2694887	125	78	42	44	101.5	43
2694888	126	78	42	45	102	43.5
2694889	128	82	47	48	105	47.5
2694890	130	82	46	50	106	48
2694891	133	81	47	50	107	48.5
2694892	137	81	49	51	109	50
2694893	138	84	49	50	111	49.5
2694894	133	84	49	50	108.5	49.5
2694895	137	87	49	52	112	50.5
2694896	139	89	49	54	114	51.5
2694897	140	87	49	54	113.5	51.5
2694898	139	87	49	54	113	51.5
2694899	140	88	47	54	114	50.5
2694900	140	88	48	54	114	51
2694901	138	87	48	54	112.5	51
2694902	138	87	48	55	112.5	51.5
2694903	138	87	50	54	112.5	52
2694904	138	87	50	54	112.5	52
2694905	138	87	49	54	112.5	51.5
2694906	139	85	49	54	112	51.5
2694907	141	84	49	54	112.5	51.5
2694908	141	83	49	54	112	51.5
2694909	142	83	49	54	112.5	51.5
2694910	143	83	49	55	113	52
2694911	143	83	49	56	113	52.5
2694912	142	83	49	56	112.5	52.5
2694913	142	84	49	56	113	52.5
2694914	143	84	50	57	113.5	53.5
2694915	149	88	52	58	118.5	55
2694916	152	90	53	62	121	57.5
2694917	157	90	53	62	123.5	57.5
2694918	158	90	54	63	124	58.5
2694919	159	90	52	64	124.5	58
2694920	158	89	52	64	123.5	58
2694921	158	90	52	63	124	57.5
2694922	152	87	50	61	119.5	55.5
2694923	151	85	50	61	118	55.5
2694924	146	84	49	60	115	54.5
2694925	147	83	48	60	115	54
2694926	145	82	47	59	113.5	53
2694927	145	82	47	59	113.5	53
2694928	143	81	47	59	112	53
2694929	142	81	47	59	111.5	53
2694930	141	78	47	59	109.5	53
2694931	140	78	49	59	109	54
2694932	135	82	52	60	108.5	56
2694933	136	82	52	59	109	55.5
2694934	133	83	53	59	108	56
2694935	137	84	56	59	110.5	57.5
2694936	139	84	55	62	111.5	58.5
2694937	139	83	54	64	111	59
2694938	142	85	55	65	113.5	60
2694939	145	86	55	65	115.5	60
2694940	146	85	55	65	115.5	60
2694941	147	83	55	63	115	59
2694942	145	82	54	63	113.5	58.5
2694943	145	82	53	63	113.5	58
2694944	145	82	52	63	113.5	57.5
2694945	144	82	52	63	113	57.5
2694946	143	82	52	62	112.5	57
2694947	139	80	51	62	109.5	56.5
2694948	135	78	49	57	106.5	53
2694949	129	80	48	55	104.5	51.5
2694950	128	80	46	55	104	50.5
2694951	134	81	46	55	107.5	50.5
2694952	136	82	47	53	109	50
2694953	137	82	47	55	109.5	51
2694954	138	84	47	55	111	51
2694955	133	82	47	55	107.5	51
2694956	135	82	47	55	108.5	51
2694957	135	84	50	55	109.5	52.5
2694958	131	84	52	55	107.5	53.5
2694959	128	80	50	54	104	52
2694960	128	78	50	54	103	52
2694961	124	75	47	54	99.5	50.5
2694962	120	69	47	53	94.5	50
2694963	120	68	46	53	94	49.5
2694964	118	66	46	53	92	49.5
2694965	117	65	45	52	91	48.5
2694966	118	66	45	52	92	48.5
2694967	117	64	42	53	90.5	47.5
2694968	117	64	42	53	90.5	47.5
2694969	117	61	42	52	89	47
2694970	116	61	42	52	88.5	47
2694971	116	61	42	53	88.5	47.5
2694972	118	61	42	53	89.5	47.5
2694973	119	61	42	52	90	47
2694974	118	61	42	53	89.5	47.5
2694975	121	61	42	54	91	48
2694976	121	60	42	52	90.5	47
2694977	122	60	42	52	91	47
2694978	122	60	42	52	91	47
2694979	127	60	44	52	93.5	48
2694980	129	61	45	52	95	48.5
2694981	129	62	45	53	95.5	49
2694982	130	62	50	53	96	51.5
2694983	129	62	51	52	95.5	51.5
2694984	131	63	51	53	97	52
2694985	135	64	51	54	99.5	52.5
2694986	135	65	51	55	100	53
2694987	135	65	50	56	100	53
2694988	134	68	51	55	101	53
2694989	135	64	50	53	99.5	51.5
2694990	140	71	52	51	105.5	51.5
2694991	142	74	53	52	108	52.5
2694992	142	75	52	51	108.5	51.5
2694993	148	80	58	54	114	56
2694994	151	81	61	53	116	57
2694995	149	78	61	51	113.5	56
2694996	150	80	62	51	115	56.5
2694997	152	85	63	52	118.5	57.5
2694998	153	89	66	55	121	60.5
2694999	155	92	67	57	123.5	62
2695000	159	91	68	60	125	64
2695001	162	91	68	59	126.5	63.5
2695002	164	94	68	60	129	64
2695003	165	94	67	60	129.5	63.5
2695004	169	96	69	62	132.5	65.5
2695005	170	98	68	63	134	65.5
2695006	177	102	70	65	139.5	67.5
2695007	181	104	70	65	142.5	67.5
2695008	182	104	72	66	143	69
2695009	183	105	77	68	144	72.5
2695010	185	108	79	69	146.5	74
2695011	185	109	79	71	147	75
2695012	190	115	85	73	152.5	79
2695013	195	116	88	73	155.5	80.5
2695014	195	116	87	73	155.5	80
2695015	194	115	87	72	154.5	79.5
2695016	196	115	88	70	155.5	79
2695017	201	121	93	74	161	83.5
2695018	215	126	99	73	170.5	86
2695019	218	129	101	74	173.5	87.5
2695020	223	131	108	76	177	92
2695021	234	134	117	78	184	97.5
2695022	236	135	117	79	185.5	98
2695023	240	138	117	78	189	97.5
2695024	241	138	118	77	189.5	97.5
2695025	241	137	119	77	189	98
2695026	241	137	119	79	189	99
2695027	242	138	120	79	190	99.5
2695028	241	138	120	79	189.5	99.5
2695029	240	138	120	79	189	99.5
2695030	240	138	119	79	189	99
2695031	238	140	118	80	189	99
2695032	237	136	115	78	186.5	96.5
2695033	236	136	114	78	186	96
2695034	236	134	116	79	185	97.5
2695035	233	133	114	80	183	97
2695036	236	133	113	77	184.5	95
2695037	234	134	113	76	184	94.5
2695038	232	132	112	77	182	94.5
2695039	229	131	112	77	180	94.5
2695040	226	131	113	76	178.5	94.5
2695041	224	132	113	76	178	94.5
2695042	224	132	113	76	178	94.5
2695043	224	132	112	77	178	94.5
2695044	224	132	113	77	178	95
2695045	224	132	113	77	178	95
2695046	225	132	113	78	178.5	95.5
2695047	224	132	113	78	178	95.5
2695048	223	132	112	78	177.5	95
2695049	224	130	111	78	177	94.5
2695050	224	129	111	78	176.5	94.5
2695051	218	128	112	75	173	93.5
2695052	216	128	111	76	172	93.5
2695053	219	127	113	73	173	93
2695054	223	127	113	74	175	93.5
2695055	225	127	113	74	176	93.5
2695056	225	130	114	76	177.5	95
2695057	227	129	111	76	178	93.5
2695058	230	131	110	74	180.5	92
2695059	229	130	111	73	179.5	92
2695060	228	130	111	74	179	92.5
2695061	230	131	111	74	180.5	92.5
2695062	236	134	113	74	185	93.5
2695063	238	136	114	74	187	94
2695064	239	136	114	75	187.5	94.5
2695065	238	137	115	75	187.5	95
2695066	237	137	116	74	187	95
2695067	236	137	118	74	186.5	96
2695068	236	137	118	74	186.5	96
2695069	236	137	118	74	186.5	96
2695070	236	137	118	74	186.5	96
2695071	236	136	118	73	186	95.5
2695072	235	137	118	74	186	96
2695073	243	143	118	75	193	96.5
2695074	252	145	120	76	198.5	98
2695075	254	147	120	76	200.5	98
2695076	259	148	124	78	203.5	101
2695077	258	148	124	80	203	102
2695078	258	148	125	80	203	102.5
2695079	256	148	124	81	202	102.5
2695080	256	147	124	82	201.5	103
2695081	257	148	126	81	202.5	103.5
2695082	256	148	121	81	202	101
2695083	257	148	122	81	202.5	101.5
2695084	255	147	122	80	201	101
2695085	251	146	122	79	198.5	100.5
2695086	252	145	122	78	198.5	100
2695087	250	146	123	78	198	100.5
2695088	249	145	122	78	197	100
2695089	245	145	120	77	195	98.5
2695090	237	138	116	78	187.5	97
2695091	236	138	114	77	187	95.5
2695092	234	138	116	77	186	96.5
2695093	228	131	111	74	179.5	92.5
2695094	226	130	108	76	178	92
2695095	223	132	108	77	177.5	92.5
2695096	217	129	107	74	173	90.5
2695097	214	123	105	74	168.5	89.5
2695098	213	120	102	71	166.5	86.5
2695099	209	117	104	68	163	86
2695100	205	117	103	65	161	84
2695101	203	117	103	65	160	84
2695102	203	114	103	64	158.5	83.5
2695103	205	114	103	64	159.5	83.5
2695104	201	112	102	62	156.5	82
2695105	200	113	103	64	156.5	83.5
2695106	193	110	101	62	151.5	81.5
2695107	187	107	101	62	147	81.5
2695108	187	107	99	63	147	81
2695109	185	106	95	63	145.5	79
2695110	183	103	93	60	143	76.5
2695111	183	102	93	57	142.5	75
2695112	178	96	88	55	137	71.5
2695113	174	94	86	55	134	70.5
2695114	173	95	86	54	134	70
2695115	167	91	84	54	129	69
2695116	163	88	82	52	125.5	67
2695117	153	81	77	48	117	62.5
2695118	138	76	70	48	107	59
2695119	134	73	67	46	103.5	56.5
2695120	128	71	60	44	99.5	52
2695121	115	66	52	42	90.5	47
2695122	113	66	52	41	89.5	46.5
2695123	110	63	52	41	86.5	46.5
2695124	110	64	53	42	87	47.5
2695125	112	65	51	43	88.5	47
2695126	115	66	51	42	90.5	46.5
2695127	115	66	50	42	90.5	46
2695128	115	66	50	43	90.5	46.5
2695129	115	66	49	44	90.5	46.5
2695130	115	66	49	44	90.5	46.5
2695131	116	64	48	43	90	45.5
2695132	117	63	49	43	90	46
2695133	116	66	49	44	91	46.5
2695134	116	66	47	43	91	45
2695135	115	66	47	41	90.5	44
2695136	114	66	48	41	90	44.5
2695137	114	65	48	41	89.5	44.5
2695138	115	65	51	41	90	46
2695139	118	65	52	42	91.5	47
2695140	121	65	53	43	93	48
2695141	122	64	55	43	93	49
2695142	123	65	56	44	94	50
2695143	123	67	57	43	95	50
2695144	123	67	57	43	95	50
2695145	123	67	57	43	95	50
2695146	125	67	58	42	96	50
2695147	130	68	58	45	99	51.5
2695148	146	76	62	46	111	54
2695149	150	80	64	46	115	55
2695150	161	89	66	48	125	57
2695151	174	96	71	48	135	59.5
2695152	177	96	73	51	136.5	62
2695153	178	98	72	51	138	61.5
2695154	173	97	70	51	135	60.5
2695155	171	96	70	51	133.5	60.5
2695156	170	96	70	49	133	59.5
2695157	168	95	73	49	131.5	61
2695158	168	100	73	51	134	62
2695159	167	100	73	52	133.5	62.5
2695160	171	101	73	51	136	62
2695161	169	103	73	51	136	62
2695162	164	100	72	51	132	61.5
2695163	164	100	73	51	132	62
2695164	165	101	75	52	133	63.5
2695165	171	102	74	55	136.5	64.5
2695166	177	104	78	58	140.5	68
2695167	183	105	80	60	144	70
2695168	192	107	85	63	149.5	74
2695169	197	108	85	64	152.5	74.5
2695170	209	111	88	65	160	76.5
2695171	223	116	95	67	169.5	81
2695172	225	117	98	66	171	82
2695173	223	113	99	68	168	83.5
2695174	217	111	98	66	164	82
2695175	213	109	98	65	161	81.5
2695176	208	108	94	63	158	78.5
2695177	208	108	94	61	158	77.5
2695178	208	108	93	61	158	77
2695179	209	108	92	60	158.5	76
2695180	207	107	91	59	157	75
2695181	209	105	89	59	157	74
2695182	209	106	89	59	157.5	74
2695183	212	106	89	59	159	74
2695184	215	107	90	59	161	74.5
2695185	217	107	92	60	162	76
2695186	217	108	94	60	162.5	77
2695187	218	111	95	59	164.5	77
2695188	220	113	99	59	166.5	79
2695189	222	118	103	60	170	81.5
2695190	222	118	103	59	170	81
2695191	221	115	103	59	168	81
2695192	225	115	100	59	170	79.5
2695193	230	117	104	60	173.5	82
2695194	236	118	108	58	177	83
2695195	244	117	110	58	180.5	84
2695196	245	118	111	58	181.5	84.5
2695197	253	121	112	57	187	84.5
2695198	256	123	114	62	189.5	88
2695199	266	129	112	62	197.5	87
2695200	266	129	113	62	197.5	87.5
2695201	267	131	113	62	199	87.5
2695202	266	131	114	62	198.5	88
2695203	265	131	114	64	198	89
2695204	269	131	113	66	200	89.5
2695205	271	129	112	63	200	87.5
2695206	270	128	113	63	199	88
2695207	270	128	113	63	199	88
2695208	269	129	113	61	199	87
2695209	272	131	114	62	201.5	88
2695210	272	133	114	62	202.5	88
2695211	273	133	114	62	203	88
2695212	273	133	114	62	203	88
2695213	275	134	113	62	204.5	87.5
2695214	275	133	113	63	204	88
2695215	276	133	114	63	204.5	88.5
2695216	276	133	114	63	204.5	88.5
2695217	276	134	114	64	205	89
2695218	277	135	116	64	206	90
2695219	278	135	117	64	206.5	90.5
2695220	279	135	117	64	207	90.5
2695221	280	136	118	64	208	91
2695222	281	135	120	65	208	92.5
2695223	281	135	120	65	208	92.5
2695224	280	136	118	65	208	91.5
2695225	278	135	120	64	206.5	92
2695226	274	134	120	63	204	91.5
2695227	274	134	121	63	204	92
2695228	275	136	122	62	205.5	92
2695229	275	137	123	61	206	92
2695230	275	138	123	62	206.5	92.5
2695231	275	138	124	62	206.5	93
2695232	274	138	123	62	206	92.5
2695233	274	135	123	62	204.5	92.5
2695234	276	135	123	62	205.5	92.5
2695235	277	137	123	62	207	92.5
2695236	275	138	123	62	206.5	92.5
2695237	275	138	124	62	206.5	93
2695238	273	138	121	60	205.5	90.5
2695239	271	138	120	59	204.5	89.5
2695240	275	139	119	58	207	88.5
2695241	276	139	118	59	207.5	88.5
2695242	276	138	118	58	207	88
2695243	277	138	119	61	207.5	90
2695244	280	141	119	61	210.5	90
2695245	284	144	119	62	214	90.5
2695246	283	144	119	63	213.5	91
2695247	278	143	120	65	210.5	92.5
2695248	266	136	118	65	201	91.5
2695249	264	132	116	68	198	92
2695250	254	124	114	66	189	90
2695251	241	117	108	66	179	87
2695252	238	116	106	63	177	84.5
2695253	235	113	107	64	174	85.5
2695254	235	113	109	63	174	86
2695255	238	114	112	66	176	89
2695256	238	111	110	66	174.5	88
2695257	237	114	109	66	175.5	87.5
2695258	239	110	112	67	174.5	89.5
2695259	245	114	115	68	179.5	91.5
2695260	249	119	119	72	184	95.5
2695261	258	120	123	72	189	97.5
2695262	263	122	125	74	192.5	99.5
2695263	261	122	128	74	191.5	101
2695264	260	124	126	73	192	99.5
2695265	258	125	129	70	191.5	99.5
2695266	254	126	127	68	190	97.5
2695267	252	125	125	71	188.5	98
2695268	247	125	123	69	186	96
2695269	244	130	123	69	187	96
2695270	233	128	123	68	180.5	95.5
2695271	219	124	116	67	171.5	91.5
2695272	230	126	114	67	178	90.5
2695273	225	126	114	67	175.5	90.5
2695274	226	128	117	67	177	92
2695275	226	130	118	67	178	92.5
2695276	228	135	121	68	181.5	94.5
2695277	227	139	122	69	183	95.5
2695278	230	139	122	70	184.5	96
2695279	232	141	122	70	186.5	96
2695280	234	145	126	71	189.5	98.5
2695281	236	147	128	73	191.5	100.5
2695282	239	150	132	73	194.5	102.5
2695283	236	151	131	77	193.5	104
2695284	235	151	131	77	193	104
2695285	234	153	129	76	193.5	102.5
2695286	235	153	129	78	194	103.5
2695287	235	150	129	78	192.5	103.5
2695288	231	148	125	79	189.5	102
2695289	233	145	122	78	189	100
2695290	232	147	123	81	189.5	102
2695291	231	149	124	81	190	102.5
2695292	227	148	125	81	187.5	103
2695293	221	145	120	80	183	100
2695294	214	145	116	80	179.5	98
2695295	207	144	114	81	175.5	97.5
2695296	207	142	114	82	174.5	98
2695297	200	139	114	85	169.5	99.5
2695298	196	137	112	80	166.5	96
2695299	187	131	112	80	159	96
2695300	187	132	111	81	159.5	96
2695301	185	131	111	81	158	96
2695302	184	131	110	81	157.5	95.5
2695303	182	131	109	80	156.5	94.5
2695304	178	131	110	78	154.5	94
2695305	177	130	110	78	153.5	94
2695306	178	132	110	78	155	94
2695307	184	133	111	78	158.5	94.5
2695308	184	132	112	78	158	95
2695309	184	132	113	76	158	94.5
2695310	190	131	115	77	160.5	96
2695311	190	132	115	79	161	97
2695312	189	132	119	79	160.5	99
2695313	201	135	123	83	168	103
2695314	210	139	125	82	174.5	103.5
2695315	220	148	126	83	184	104.5
2695316	237	152	131	85	194.5	108
2695317	237	152	131	86	194.5	108.5
2695318	250	157	134	86	203.5	110
2695319	263	163	142	87	213	114.5
2695320	281	167	147	88	224	117.5
2695321	281	167	146	88	224	117
2695322	280	171	145	87	225.5	116
2695323	282	173	148	88	227.5	118
2695324	283	174	151	87	228.5	119
2695325	282	174	150	87	228	118.5
2695326	283	175	151	87	229	119
2695327	283	176	150	88	229.5	119
2695328	282	175	149	88	228.5	118.5
2695329	282	174	148	89	228	118.5
2695330	284	174	149	89	229	119
2695331	283	174	148	90	228.5	119
2695332	283	174	148	90	228.5	119
2695333	284	175	150	89	229.5	119.5
2695334	281	176	150	89	228.5	119.5
2695335	286	174	153	90	230	121.5
2695336	304	177	154	90	240.5	122
2695337	308	184	154	90	246	122
2695338	309	187	155	90	248	122.5
2695339	313	189	160	91	251	125.5
2695340	318	195	168	94	256.5	131
2695341	319	196	167	94	257.5	130.5
2695342	322	199	171	93	260.5	132
2695343	327	206	169	90	266.5	129.5
2695344	331	207	171	91	269	131
2695345	333	206	174	94	269.5	134
2695346	337	209	177	93	273	135
2695347	344	213	178	90	278.5	134
2695348	344	217	176	91	280.5	133.5
2695349	345	218	182	88	281.5	135
2695350	347	218	182	89	282.5	135.5
2695351	352	222	186	90	287	138
2695352	356	225	186	89	290.5	137.5
2695353	357	225	186	88	291	137
2695354	357	228	185	90	292.5	137.5
2695355	353	229	185	87	291	136
2695356	356	229	186	88	292.5	137
2695357	356	227	185	88	291.5	136.5
2695358	354	224	183	86	289	134.5
2695359	349	220	180	86	284.5	133
2695360	342	216	178	81	279	129.5
2695361	333	213	175	81	273	128
2695362	329	212	174	79	270.5	126.5
2695363	335	215	171	80	275	125.5
2695364	337	211	172	79	274	125.5
2695365	337	210	170	80	273.5	125
2695366	338	208	170	79	273	124.5
2695367	336	210	168	73	273	120.5
2695368	336	208	166	73	272	119.5
2695369	337	204	170	72	270.5	121
2695370	338	205	167	72	271.5	119.5
2695371	340	205	167	71	272.5	119
2695372	329	201	168	74	265	121
2695373	327	199	167	72	263	119.5
2695374	324	197	163	72	260.5	117.5
2695375	324	196	164	72	260	118
2695376	324	192	163	71	258	117
2695377	322	188	162	70	255	116
2695378	319	188	163	70	253.5	116.5
2695379	317	187	163	71	252	117
2695380	315	183	159	73	249	116
2695381	312	181	159	71	246.5	115
2695382	309	177	155	71	243	113
2695383	310	176	154	67	243	110.5
2695384	310	177	154	68	243.5	111
2695385	308	180	154	70	244	112
2695386	306	181	152	70	243.5	111
2695387	306	177	150	71	241.5	110.5
2695388	306	176	150	70	241	110
2695389	301	175	149	70	238	109.5
2695390	301	177	149	69	239	109
2695391	303	175	149	71	239	110
2695392	307	175	149	72	241	110.5
2695393	307	175	150	74	241	112
2695394	311	175	150	75	243	112.5
2695395	315	175	150	75	245	112.5
2695396	315	175	149	74	245	111.5
2695397	315	175	149	71	245	110
2695398	316	177	151	71	246.5	111
2695399	317	178	150	71	247.5	110.5
2695400	317	177	151	71	247	111
2695401	321	180	153	71	250.5	112
2695402	328	182	156	73	255	114.5
2695403	341	187	157	73	264	115
2695404	351	188	158	76	269.5	117
2695405	355	189	161	76	272	118.5
2695406	355	190	165	78	272.5	121.5
2695407	349	191	164	79	270	121.5
2695408	349	191	164	79	270	121.5
2695409	352	189	165	80	270.5	122.5
2695410	347	188	162	79	267.5	120.5
2695411	352	196	162	79	274	120.5
2695412	366	200	169	81	283	125
2695413	354	197	167	77	275.5	122
2695414	347	195	170	77	271	123.5
2695415	345	189	171	76	267	123.5
2695416	330	188	169	76	259	122.5
2695417	331	187	170	75	259	122.5
2695418	321	183	166	77	252	121.5
2695419	308	178	157	76	243	116.5
2695420	290	175	152	75	232.5	113.5
2695421	292	179	153	75	235.5	114
2695422	293	176	152	76	234.5	114
2695423	293	175	153	75	234	114
2695424	294	173	150	75	233.5	112.5
2695425	295	173	151	76	234	113.5
2695426	301	174	152	77	237.5	114.5
2695427	306	175	156	77	240.5	116.5
2695428	312	175	157	78	243.5	117.5
2695429	313	178	160	80	245.5	120
2695430	311	178	159	82	244.5	120.5
2695431	320	182	163	85	251	124
2695432	326	187	171	86	256.5	128.5
2695433	327	187	171	86	257	128.5
2695434	336	190	175	88	263	131.5
2695435	337	193	182	88	265	135
2695436	331	197	187	88	264	137.5
2695437	345	196	192	89	270.5	140.5
2695438	351	200	195	90	275.5	142.5
2695439	365	201	198	89	283	143.5
2695440	356	200	192	87	278	139.5
2695441	380	207	206	89	293.5	147.5
2695442	378	204	202	89	291	145.5
2695443	382	198	210	90	290	150
2695444	380	197	211	91	288.5	151
2695445	376	200	209	88	288	148.5
2695446	372	201	208	88	286.5	148
2695447	366	198	208	89	282	148.5
2695448	365	196	211	91	280.5	151
2695449	362	197	206	94	279.5	150
2695450	360	195	207	93	277.5	150
2695451	355	192	203	92	273.5	147.5
2695452	355	194	204	92	274.5	148
2695453	352	193	202	92	272.5	147
2695454	354	190	203	91	272	147
2695455	353	192	205	91	272.5	148
2695456	351	190	204	90	270.5	147
2695457	352	190	203	91	271	147
2695458	350	191	204	91	270.5	147.5
2695459	353	190	206	89	271.5	147.5
2695460	359	192	207	89	275.5	148
2695461	360	193	207	90	276.5	148.5
2695462	362	193	207	90	277.5	148.5
2695463	357	190	206	89	273.5	147.5
2695464	356	190	208	91	273	149.5
2695465	352	189	208	92	270.5	150
2695466	350	188	209	94	269	151.5
2695467	352	188	211	95	270	153
2695468	352	188	211	94	270	152.5
2695469	352	188	210	96	270	153
2695470	352	186	210	97	269	153.5
2695471	355	188	210	98	271.5	154
2695472	352	190	208	96	271	152
2695473	355	198	209	98	276.5	153.5
2695474	356	201	213	98	278.5	155.5
2695475	360	202	212	100	281	156
2695476	362	208	212	101	285	156.5
2695477	367	216	214	104	291.5	159
2695478	368	218	213	103	293	158
2695479	369	217	213	102	293	157.5
2695480	375	217	215	100	296	157.5
2695481	378	220	218	101	299	159.5
2695482	379	220	219	101	299.5	160
2695483	380	222	222	101	301	161.5
2695484	382	221	224	102	301.5	163
2695485	382	218	224	102	300	163
2695486	382	216	224	101	299	162.5
2695487	384	218	224	103	301	163.5
2695488	386	217	224	103	301.5	163.5
2695489	387	218	224	103	302.5	163.5
2695490	391	222	227	107	306.5	167
2695491	393	224	230	107	308.5	168.5
2695492	391	227	232	108	309	170
2695493	393	227	232	108	310	170
2695494	396	229	234	109	312.5	171.5
2695495	395	229	238	108	312	173
2695496	397	230	239	109	313.5	174
2695497	400	232	241	110	316	175.5
2695498	400	229	239	110	314.5	174.5
2695499	399	229	240	111	314	175.5
2695500	400	232	240	111	316	175.5
2695501	398	236	239	113	317	176
2695502	391	234	239	111	312.5	175
2695503	378	231	239	112	304.5	175.5
2695504	372	233	237	110	302.5	173.5
2695505	371	238	236	112	304.5	174
2695506	371	237	234	114	304	174
2695507	377	241	243	114	309	178.5
2695508	379	241	244	115	310	179.5
2695509	374	244	241	115	309	178
2695510	376	246	246	117	311	181.5
2695511	374	241	245	115	307.5	180
2695512	362	238	237	114	300	175.5
2695513	363	238	238	114	300.5	176
2695514	361	237	235	116	299	175.5
2695515	352	235	232	116	293.5	174
2695516	352	233	232	117	292.5	174.5
2695517	355	235	232	116	295	174
2695518	356	233	232	116	294.5	174
2695519	360	234	233	117	297	175
2695520	360	234	237	117	297	177
2695521	361	231	239	119	296	179
2695522	366	234	242	121	300	181.5
2695523	372	233	240	121	302.5	180.5
2695524	371	235	243	121	303	182
2695525	370	235	243	123	302.5	183
2695526	372	237	244	124	304.5	184
2695527	368	236	244	123	302	183.5
2695528	371	243	245	123	307	184
2695529	382	248	248	122	315	185
2695530	389	255	251	119	322	185
2695531	383	256	252	116	319.5	184
2695532	383	254	248	115	318.5	181.5
2695533	384	257	249	116	320.5	182.5
2695534	382	263	249	115	322.5	182
2695535	383	260	244	118	321.5	181
2695536	378	252	237	120	315	178.5
2695537	361	248	232	119	304.5	175.5
2695538	358	243	230	119	300.5	174.5
2695539	343	242	222	119	292.5	170.5
2695540	342	237	220	119	289.5	169.5
2695541	323	230	207	116	276.5	161.5
2695542	323	233	205	116	278	160.5
2695543	318	238	202	115	278	158.5
2695544	319	239	197	113	279	155
2695545	320	239	200	116	279.5	158
2695546	329	241	201	120	285	160.5
2695547	332	242	202	122	287	162
2695548	342	244	201	119	293	160
2695549	348	245	202	116	296.5	159
2695550	358	252	203	117	305	160
2695551	359	253	207	119	306	163
2695552	357	254	205	120	305.5	162.5
2695553	357	255	205	123	306	164
2695554	357	255	204	123	306	163.5
2695555	379	277	221	127	328	174
2695556	393	285	231	133	339	182
2695557	408	300	241	136	354	188.5
2695558	411	303	243	135	357	189
2695559	419	311	246	142	365	194
2695560	420	314	247	150	367	198.5
2695561	435	326	263	154	380.5	208.5
2695562	445	330	268	160	387.5	214
2695563	454	330	272	161	392	216.5
2695564	461	333	275	161	397	218
2695565	462	337	279	162	399.5	220.5
2695566	464	340	282	162	402	222
2695567	464	338	282	164	401	223
2695568	461	339	283	167	400	225
2695569	459	339	280	166	399	223
2695570	458	338	281	167	398	224
2695571	455	337	284	168	396	226
2695572	455	335	285	168	395	226.5
2695573	452	328	286	167	390	226.5
2695574	450	326	282	171	388	226.5
2695575	446	325	282	170	385.5	226
2695576	443	319	282	169	381	225.5
2695577	440	313	282	170	376.5	226
2695578	443	314	282	175	378.5	228.5
2695579	446	314	282	177	380	229.5
2695580	440	315	281	176	377.5	228.5
2695581	437	316	278	176	376.5	227
2695582	443	319	280	178	381	229
2695583	441	321	279	180	381	229.5
2695584	440	322	281	181	381	231
2695585	441	325	284	182	383	233
2695586	449	329	286	180	389	233
2695587	455	331	292	179	393	235.5
2695588	488	346	314	182	417	248
2695589	500	353	321	188	426.5	254.5
2695590	514	358	329	187	436	258
2695591	523	367	345	186	445	265.5
2695592	534	368	347	187	451	267
2695593	540	376	351	193	458	272
2695594	543	380	353	193	461.5	273
2695595	549	384	354	195	466.5	274.5
2695596	550	387	354	196	468.5	275
2695597	552	384	353	196	468	274.5
2695598	556	386	356	199	471	277.5
2695599	564	389	358	200	476.5	279
2695600	564	389	358	204	476.5	281
2695601	564	385	359	203	474.5	281
2695602	573	385	360	204	479	282
2695603	574	385	362	204	479.5	283
2695604	577	386	368	205	481.5	286.5
2695605	585	382	366	203	483.5	284.5
2695606	582	383	368	205	482.5	286.5
2695607	589	390	366	205	489.5	285.5
2695608	596	394	369	206	495	287.5
2695609	600	397	374	209	498.5	291.5
2695610	598	396	371	210	497	290.5
2695611	607	397	374	213	502	293.5
2695612	609	397	377	213	503	295
2695613	615	401	380	213	508	296.5
2695614	619	403	383	214	511	298.5
2695615	633	409	386	215	521	300.5
2695616	643	413	388	214	528	301
2695617	647	417	389	215	532	302
2695618	638	417	392	213	527.5	302.5
2695619	640	417	390	213	528.5	301.5
2695620	643	418	386	216	530.5	301
2695621	642	421	388	218	531.5	303
2695622	636	417	385	216	526.5	300.5
2695623	629	419	383	219	524	301
2695624	632	420	381	220	526	300.5
2695625	632	420	381	222	526	301.5
2695626	632	426	381	225	529	303
2695627	632	427	379	227	529.5	303
2695628	627	424	377	227	525.5	302
2695629	625	420	374	230	522.5	302
2695630	634	424	376	232	529	304
2695631	643	428	375	232	535.5	303.5
2695632	649	431	377	237	540	307
2695633	650	428	377	238	539	307.5
2695634	653	428	377	243	540.5	310
2695635	670	434	377	239	552	308
2695636	679	441	384	239	560	311.5
2695637	678	442	384	239	560	311.5
2695638	679	441	384	242	560	313
2695639	681	444	385	242	562.5	313.5
2695640	685	449	387	242	567	314.5
2695641	681	447	387	244	564	315.5
2695642	680	446	391	245	563	318
2695643	680	437	388	247	558.5	317.5
2695644	675	436	391	250	555.5	320.5
2695645	674	433	388	246	553.5	317
2695646	669	430	387	243	549.5	315
2695647	668	431	386	244	549.5	315
2695648	662	429	389	244	545.5	316.5
2695649	657	431	387	247	544	317
2695650	648	428	386	246	538	316
2695651	651	433	383	245	542	314
2695652	653	431	387	246	542	316.5
2695653	656	435	390	246	545.5	318
2695654	661	440	392	246	550.5	319
2695655	652	428	380	248	540	314
2695656	638	423	370	242	530.5	306
2695657	636	417	364	243	526.5	303.5
2695658	648	423	363	246	535.5	304.5
2695659	648	422	360	241	535	300.5
2695660	643	421	356	236	532	296
2695661	643	415	350	236	529	293
2695662	653	421	352	233	537	292.5
2695663	685	438	371	236	561.5	303.5
2695664	683	444	373	238	563.5	305.5
2695665	708	453	376	237	580.5	306.5
2695666	748	478	391	242	613	316.5
2695667	812	505	420	249	658.5	334.5
2695668	852	521	424	254	686.5	339
2695669	869	538	438	259	703.5	348.5
2695670	877	547	443	265	712	354
2695671	881	551	440	265	716	352.5
2695672	889	556	451	269	722.5	360
2695673	899	560	452	268	729.5	360
2695674	904	563	455	265	733.5	360
2695675	905	560	457	265	732.5	361
2695676	911	562	458	267	736.5	362.5
2695677	914	566	458	265	740	361.5
2695678	916	567	465	260	741.5	362.5
2695679	915	571	473	260	743	366.5
2695680	930	579	482	262	754.5	372
2695681	941	588	498	270	764.5	384
2695682	978	606	507	273	792	390
2695683	1038	640	528	277	839	402.5
2695684	1052	651	535	279	851.5	407
2695685	1058	647	538	283	852.5	410.5
2695686	1056	652	540	285	854	412.5
2695687	1056	651	539	289	853.5	414
2695688	1030	639	522	285	834.5	403.5
2695689	1026	633	523	290	829.5	406.5
2695690	1022	624	513	294	823	403.5
2695691	1012	616	496	297	814	396.5
2695692	1002	618	496	296	810	396
2695693	994	617	493	292	805.5	392.5
2695694	994	615	498	294	804.5	396
2695695	999	616	499	297	807.5	398
2695696	1002	615	503	298	808.5	400.5
2695697	1001	617	504	303	809	403.5
2695698	1010	624	500	302	817	401
2695699	1013	621	506	303	817	404.5
2695700	1021	621	510	302	821	406
2695701	1023	624	514	302	823.5	408
2695702	1022	626	512	302	824	407
2695703	1026	628	514	302	827	408
2695704	1027	630	517	303	828.5	410
2695705	1019	632	521	305	825.5	413
2695706	1023	630	524	304	826.5	414
2695707	1016	624	521	305	820	413
2695708	1016	622	519	305	819	412
2695709	1026	621	517	307	823.5	412
2695710	1022	621	515	311	821.5	413
2695711	1017	620	516	309	818.5	412.5
2695712	1026	621	515	311	823.5	413
2695713	1059	627	530	316	843	423
2695714	1066	632	527	319	849	423
2695715	1073	648	540	323	860.5	431.5
2695716	1100	661	565	331	880.5	448
2695717	1149	677	604	337	913	470.5
2695718	1158	681	611	342	919.5	476.5
2695719	1184	691	625	345	937.5	485
2695720	1214	715	648	346	964.5	497
2695721	1274	734	681	350	1004	515.5
2695722	1303	747	709	349	1025	529
2695723	1344	772	748	351	1058	549.5
2695724	1353	779	762	354	1066	558
2695725	1375	797	785	356	1086	570.5
2695726	1379	792	786	353	1085.5	569.5
2695727	1401	811	789	354	1106	571.5
2695728	1413	812	793	355	1112.5	574
2695729	1418	810	796	352	1114	574
2695730	1405	803	794	351	1104	572.5
2695731	1398	795	796	351	1096.5	573.5
2695732	1393	791	793	347	1092	570
2695733	1392	792	795	347	1092	571
2695734	1390	786	795	345	1088	570
2695735	1391	787	796	350	1089	573
2695736	1401	790	799	354	1095.5	576.5
2695737	1435	813	818	361	1124	589.5
2695738	1459	826	846	367	1142.5	606.5
2695739	1482	833	869	369	1157.5	619
2695740	1507	835	879	373	1171	626
2695741	1542	851	900	376	1196.5	638
2695742	1571	865	908	382	1218	645
2695743	1583	888	916	385	1235.5	650.5
2695744	1631	904	935	395	1267.5	665
2695745	1651	905	949	396	1278	672.5
2695746	1652	911	953	401	1281.5	677
2695747	1650	911	956	399	1280.5	677.5
2695748	1651	916	965	402	1283.5	683.5
2695749	1665	917	973	409	1291	691
2695750	1673	918	977	411	1295.5	694
2695751	1675	917	984	413	1296	698.5
2695752	1675	915	982	414	1295	698
2695753	1679	915	981	415	1297	698
2695754	1691	917	982	416	1304	699
2695755	1682	910	980	415	1296	697.5
2695756	1682	911	985	417	1296.5	701
2695757	1676	910	985	414	1293	699.5
2695758	1660	905	978	418	1282.5	698
2695759	1652	901	982	418	1276.5	700
2695760	1652	899	981	421	1275.5	701
2695761	1641	894	975	420	1267.5	697.5
2695762	1618	881	971	421	1249.5	696
2695763	1584	869	955	421	1226.5	688
2695764	1592	871	955	420	1231.5	687.5
2695765	1566	860	950	422	1213	686
2695766	1531	836	934	417	1183.5	675.5
2695767	1467	811	905	414	1139	659.5
2695768	1432	799	907	408	1115.5	657.5
2695769	1420	782	896	404	1101	650
2695770	1430	785	895	397	1107.5	646
2695771	1438	788	898	397	1113	647.5
2695772	1435	789	887	394	1112	640.5
2695773	1429	786	890	394	1107.5	642
2695774	1430	784	892	398	1107	645
2695775	1438	789	893	400	1113.5	646.5
2695776	1436	795	897	401	1115.5	649
2695777	1440	792	897	401	1116	649
2695778	1439	795	894	404	1117	649
2695779	1448	808	894	406	1128	650
2695780	1437	807	898	410	1122	654
2695781	1423	797	881	405	1110	643
2695782	1385	779	873	404	1082	638.5
2695783	1330	748	850	400	1039	625
2695784	1325	742	847	400	1033.5	623.5
2695785	1324	745	848	395	1034.5	621.5
2695786	1318	738	847	395	1028	621
2695787	1312	735	845	392	1023.5	618.5
2695788	1315	740	839	392	1027.5	615.5
2695789	1311	742	834	384	1026.5	609
2695790	1303	739	836	383	1021	609.5
2695791	1304	737	833	384	1020.5	608.5
2695792	1304	732	832	384	1018	608
2695793	1306	725	830	379	1015.5	604.5
2695794	1307	728	829	378	1017.5	603.5
2695795	1299	726	828	375	1012.5	601.5
2695796	1314	733	835	377	1023.5	606
2695797	1315	735	834	374	1025	604
2695798	1309	732	837	370	1020.5	603.5
2695799	1304	734	834	370	1019	602
2695800	1305	734	830	370	1019.5	600
2695801	1310	733	826	371	1021.5	598.5
2695802	1314	734	825	372	1024	598.5
2695803	1312	733	823	373	1022.5	598
2695804	1308	728	814	374	1018	594
2695805	1315	732	814	372	1023.5	593
2695806	1315	736	811	370	1025.5	590.5
2695807	1316	732	812	370	1024	591
2695808	1316	736	814	370	1026	592
2695809	1307	742	816	366	1024.5	591
2695810	1314	746	819	365	1030	592
2695811	1325	746	821	364	1035.5	592.5
2695812	1317	745	821	364	1031	592.5
2695813	1275	733	800	360	1004	580
2695814	1266	728	801	358	997	579.5
2695815	1246	706	790	352	976	571
2695816	1228	703	783	344	965.5	563.5
2695817	1181	687	743	337	934	540
2695818	1177	692	735	339	934.5	537
2695819	1176	693	742	344	934.5	543
2695820	1162	681	730	342	921.5	536
2695821	1112	665	706	341	888.5	523.5
2695822	1085	657	681	341	871	511
2695823	1050	632	646	341	841	493.5
2695824	1041	626	634	340	833.5	487
2695825	1021	610	611	337	815.5	474
2695826	1009	608	610	334	808.5	472
2695827	995	597	609	333	796	471
2695828	998	608	621	337	803	479
2695829	988	613	631	339	800.5	485
2695830	997	614	630	340	805.5	485
2695831	1033	629	639	345	831	492
2695832	1056	652	659	351	854	505
2695833	1077	666	677	355	871.5	516
2695834	1092	680	703	356	886	529.5
2695835	1087	688	712	357	887.5	534.5
2695836	1076	692	709	357	884	533
2695837	1052	672	693	351	862	522
2695838	1029	664	674	345	846.5	509.5
2695839	1016	657	658	344	836.5	501
2695840	1002	658	657	344	830	500.5
2695841	972	644	636	341	808	488.5
2695842	948	633	632	334	790.5	483
2695843	940	613	623	329	776.5	476
2695844	894	597	603	314	745.5	458.5
2695845	881	598	597	319	739.5	458
2695846	891	597	600	313	744	456.5
2695847	897	610	600	314	753.5	457
2695848	915	615	603	313	765	458
2695849	898	611	585	304	754.5	444.5
2695850	889	605	586	302	747	444
2695851	886	600	583	305	743	444
2695852	889	599	580	306	744	443
2695853	881	596	583	303	738.5	443
2695854	869	590	580	305	729.5	442.5
2695855	869	592	578	303	730.5	440.5
2695856	876	589	574	302	732.5	438
2695857	877	592	575	302	734.5	438.5
2695858	878	588	575	299	733	437
2695859	876	588	576	303	732	439.5
2695860	878	588	575	300	733	437.5
2695861	879	591	578	305	735	441.5
2695862	888	595	577	306	741.5	441.5
2695863	892	588	571	304	740	437.5
2695864	883	585	573	303	734	438
2695865	881	585	571	301	733	436
2695866	886	587	569	300	736.5	434.5
2695867	888	585	568	296	736.5	432
2695868	884	582	561	297	733	429
2695869	881	583	562	298	732	430
2695870	863	573	557	297	718	427
2695871	863	566	554	298	714.5	426
2695872	858	561	557	297	709.5	427
2695873	862	556	552	298	709	425
2695874	859	555	555	294	707	424.5
2695875	853	547	551	294	700	422.5
2695876	855	542	547	292	698.5	419.5
2695877	855	542	549	292	698.5	420.5
2695878	853	539	546	290	696	418
2695879	844	528	540	287	686	413.5
2695880	852	526	526	286	689	406
2695881	859	525	529	280	692	404.5
2695882	878	530	532	281	704	406.5
2695883	876	526	530	281	701	405.5
2695884	870	524	530	272	697	401
2695885	872	529	528	273	700.5	400.5
2695886	883	534	533	272	708.5	402.5
2695887	879	541	538	277	710	407.5
2695888	887	540	541	280	713.5	410.5
2695889	890	540	540	280	715	410
2695890	896	543	547	276	719.5	411.5
2695891	902	549	556	276	725.5	416
2695892	917	557	569	275	737	422
2695893	923	560	575	274	741.5	424.5
2695894	923	560	571	273	741.5	422
2695895	921	560	567	273	740.5	420
2695896	917	551	568	271	734	419.5
2695897	920	554	572	273	737	422.5
2695898	919	554	570	276	736.5	423
2695899	924	552	567	273	738	420
2695900	923	550	571	272	736.5	421.5
2695901	923	550	573	273	736.5	423
2695902	918	549	576	272	733.5	424
2695903	939	554	578	272	746.5	425
2695904	937	553	583	271	745	427
2695905	954	551	581	270	752.5	425.5
2695906	954	548	585	269	751	427
2695907	956	550	584	272	753	428
2695908	955	548	582	271	751.5	426.5
2695909	973	549	585	274	761	429.5
2695910	972	547	586	271	759.5	428.5
2695911	966	552	584	273	759	428.5
2695912	968	561	585	274	764.5	429.5
2695913	967	561	585	273	764	429
2695914	956	557	581	272	756.5	426.5
2695915	941	543	563	275	742	419
2695916	941	543	561	277	742	419
2695917	941	537	562	277	739	419.5
2695918	925	524	550	271	724.5	410.5
2695919	900	507	537	265	703.5	401
2695920	900	508	532	262	704	397
2695921	898	513	534	258	705.5	396
2695922	905	512	533	259	708.5	396
2695923	903	510	531	258	706.5	394.5
2695924	901	506	530	255	703.5	392.5
2695925	898	507	530	254	702.5	392
2695926	899	507	529	258	703	393.5
2695927	893	497	527	257	695	392
2695928	871	482	511	251	676.5	381
2695929	865	480	497	249	672.5	373
2695930	858	475	495	247	666.5	371
2695931	821	462	482	242	641.5	362
2695932	793	438	458	236	615.5	347
2695933	773	423	435	231	598	333
2695934	752	405	409	227	578.5	318
2695935	735	393	396	223	564	309.5
2695936	724	379	392	219	551.5	305.5
2695937	715	377	394	219	546	306.5
2695938	712	373	386	216	542.5	301
2695939	711	372	384	218	541.5	301
2695940	701	370	381	214	535.5	297.5
2695941	704	372	382	217	538	299.5
2695942	714	370	386	219	542	302.5
2695943	711	368	387	219	539.5	303
2695944	714	369	377	216	541.5	296.5
2695945	715	368	379	217	541.5	298
2695946	699	363	374	219	531	296.5
2695947	692	351	373	218	521.5	295.5
2695948	671	342	363	216	506.5	289.5
2695949	676	340	364	220	508	292
2695950	677	341	363	219	509	291
2695951	677	344	360	215	510.5	287.5
2695952	671	346	359	212	508.5	285.5
2695953	671	346	357	212	508.5	284.5
2695954	677	350	361	211	513.5	286
2695955	674	348	362	209	511	285.5
2695956	670	345	359	210	507.5	284.5
2695957	667	337	354	210	502	282
2695958	673	339	359	210	506	284.5
2695959	675	338	357	206	506.5	281.5
2695960	671	336	356	206	503.5	281
2695961	669	335	359	202	502	280.5
2695962	662	335	361	199	498.5	280
2695963	659	339	361	197	499	279
2695964	663	338	358	198	500.5	278
2695965	668	341	361	196	504.5	278.5
2695966	661	336	360	195	498.5	277.5
2695967	672	343	371	195	507.5	283
2695968	675	347	375	192	511	283.5
2695969	679	347	374	190	513	282
2695970	691	353	385	189	522	287
2695971	703	365	397	188	534	292.5
2695972	709	372	400	191	540.5	295.5
2695973	711	381	402	189	546	295.5
2695974	721	387	403	191	554	297
2695975	734	394	409	192	564	300.5
2695976	760	404	417	196	582	306.5
2695977	767	409	429	195	588	312
2695978	782	418	433	196	600	314.5
2695979	796	421	437	199	608.5	318
2695980	796	418	441	197	607	319
2695981	800	424	448	202	612	325
2695982	794	424	456	204	609	330
2695983	798	431	458	204	614.5	331
2695984	822	444	463	206	633	334.5
2695985	817	443	462	206	630	334
2695986	821	449	465	206	635	335.5
2695987	833	450	465	200	641.5	332.5
2695988	833	450	471	199	641.5	335
2695989	827	446	467	194	636.5	330.5
2695990	820	446	459	197	633	328
2695991	807	442	451	194	624.5	322.5
2695992	788	433	436	194	610.5	315
2695993	779	430	430	195	604.5	312.5
2695994	768	424	428	194	596	311
2695995	775	422	429	194	598.5	311.5
2695996	765	421	421	192	593	306.5
2695997	766	414	420	190	590	305
2695998	768	413	422	188	590.5	305
2695999	769	415	426	188	592	307
2696000	779	418	430	191	598.5	310.5
2696001	788	436	436	190	612	313
2696002	794	438	441	189	616	315
2696003	804	437	449	189	620.5	319
2696004	809	444	451	188	626.5	319.5
2696005	809	448	458	190	628.5	324
2696006	808	447	453	191	627.5	322
2696007	817	458	463	192	637.5	327.5
2696008	811	456	465	191	633.5	328
2696009	788	453	468	186	620.5	327
2696010	791	454	472	188	622.5	330
2696011	801	455	478	188	628	333
2696012	808	451	487	188	629.5	337.5
2696013	821	455	491	189	638	340
2696014	839	459	500	186	649	343
2696015	853	466	504	183	659.5	343.5
2696016	857	465	506	182	661	344
2696017	863	472	510	183	667.5	346.5
2696018	881	479	511	183	680	347
2696019	880	484	513	184	682	348.5
2696020	883	479	508	186	681	347
2696021	882	473	508	191	677.5	349.5
2696022	875	472	507	190	673.5	348.5
2696023	876	473	509	188	674.5	348.5
2696024	878	476	510	188	677	349
2696025	880	476	509	187	678	348
2696026	878	476	509	184	677	346.5
2696027	879	479	508	184	679	346
2696028	880	479	509	185	679.5	347
2696029	881	473	506	185	677	345.5
2696030	880	477	509	184	678.5	346.5
2696031	879	476	513	184	677.5	348.5
2696032	880	478	512	185	679	348.5
2696033	880	480	517	187	680	352
2696034	883	482	515	188	682.5	351.5
2696035	882	480	517	187	681	352
2696036	883	480	514	188	681.5	351
2696037	882	476	507	188	679	347.5
2696038	880	476	508	190	678	349
2696039	872	471	504	189	671.5	346.5
2696040	865	466	497	189	665.5	343
2696041	857	464	493	184	660.5	338.5
2696042	843	461	483	181	652	332
2696043	837	462	484	181	649.5	332.5
2696044	825	457	485	181	641	333
2696045	824	458	482	182	641	332
2696046	826	457	480	180	641.5	330
2696047	823	455	476	178	639	327
2696048	825	453	479	176	639	327.5
2696049	825	452	480	173	638.5	326.5
2696050	825	450	478	175	637.5	326.5
2696051	821	448	478	176	634.5	327
2696052	824	446	481	177	635	329
2696053	826	447	483	179	636.5	331
2696054	821	446	480	178	633.5	329
2696055	822	444	480	179	633	329.5
2696056	824	452	488	179	638	333.5
2696057	837	461	490	182	649	336
2696058	838	466	486	179	652	332.5
2696059	845	478	490	180	661.5	335
2696060	844	474	495	177	659	336
2696061	850	479	496	177	664.5	336.5
2696062	846	478	506	179	662	342.5
2696063	868	490	530	184	679	357
2696064	874	496	538	182	685	360
2696065	884	512	550	183	698	366.5
2696066	895	519	559	186	707	372.5
2696067	890	521	564	186	705.5	375
2696068	908	531	567	191	719.5	379
2696069	924	529	577	194	726.5	385.5
2696070	925	532	573	195	728.5	384
2696071	920	525	569	196	722.5	382.5
2696072	932	523	576	194	727.5	385
2696073	938	525	587	195	731.5	391
2696074	935	524	586	193	729.5	389.5
2696075	918	518	585	189	718	387
2696076	890	506	574	184	698	379
2696077	877	499	560	185	688	372.5
2696078	859	490	553	184	674.5	368.5
2696079	843	486	551	182	664.5	366.5
2696080	837	484	546	183	660.5	364.5
2696081	826	475	538	180	650.5	359
2696082	812	469	526	176	640.5	351
2696083	805	460	525	176	632.5	350.5
2696084	778	444	515	174	611	344.5
2696085	777	436	513	174	606.5	343.5
2696086	764	424	501	173	594	337
2696087	751	414	495	172	582.5	333.5
2696088	735	410	486	168	572.5	327
2696089	736	410	490	169	573	329.5
2696090	734	407	489	166	570.5	327.5
2696091	733	407	489	166	570	327.5
2696092	734	409	490	164	571.5	327
2696093	733	409	491	164	571	327.5
2696094	733	413	488	162	573	325
2696095	727	416	489	162	571.5	325.5
2696096	724	415	486	163	569.5	324.5
2696097	716	414	482	162	565	322
2696098	712	412	479	166	562	322.5
2696099	701	410	474	169	555.5	321.5
2696100	686	409	472	166	547.5	319
2696101	668	390	463	166	529	314.5
2696102	658	389	465	167	523.5	316
2696103	639	384	456	165	511.5	310.5
2696104	633	376	449	165	504.5	307
2696105	604	369	446	166	486.5	306
2696106	615	374	446	167	494.5	306.5
2696107	603	362	437	162	482.5	299.5
2696108	604	359	434	163	481.5	298.5
2696109	603	350	424	163	476.5	293.5
2696110	603	349	419	160	476	289.5
2696111	599	341	412	157	470	284.5
2696112	588	336	401	155	462	278
2696113	578	334	399	157	456	278
2696114	560	333	390	158	446.5	274
2696115	546	329	388	159	437.5	273.5
2696116	550	330	381	157	440	269
2696117	549	325	386	158	437	272
2696118	529	318	382	157	423.5	269.5
2696119	527	312	377	157	419.5	267
2696120	517	311	376	154	414	265
2696121	519	309	374	148	414	261
2696122	522	307	374	149	414.5	261.5
2696123	516	306	371	148	411	259.5
2696124	514	303	370	149	408.5	259.5
2696125	512	301	371	150	406.5	260.5
2696126	513	299	370	149	406	259.5
2696127	514	299	372	150	406.5	261
2696128	511	297	373	153	404	263
2696129	516	298	376	153	407	264.5
2696130	515	301	376	153	408	264.5
2696131	511	302	371	152	406.5	261.5
2696132	512	300	370	150	406	260
2696133	510	297	366	147	403.5	256.5
2696134	503	294	368	147	398.5	257.5
2696135	501	294	367	145	397.5	256
2696136	496	295	367	145	395.5	256
2696137	495	295	368	144	395	256
2696138	493	293	366	142	393	254
2696139	492	293	365	140	392.5	252.5
2696140	494	294	364	140	394	252
2696141	493	294	365	141	393.5	253
2696142	496	293	365	141	394.5	253
2696143	497	291	362	143	394	252.5
2696144	497	292	359	145	394.5	252
2696145	494	289	359	145	391.5	252
2696146	490	288	358	146	389	252
2696147	490	287	358	146	388.5	252
2696148	488	287	354	147	387.5	250.5
2696149	487	286	354	150	386.5	252
2696150	486	288	354	147	387	250.5
2696151	484	285	352	147	384.5	249.5
2696152	481	284	350	145	382.5	247.5
2696153	488	287	358	142	387.5	250
2696154	505	291	363	142	398	252.5
2696155	504	293	363	140	398.5	251.5
2696156	500	285	356	137	392.5	246.5
2696157	494	281	357	135	387.5	246
2696158	486	275	357	135	380.5	246
2696159	477	263	350	138	370	244
2696160	480	265	346	142	372.5	244
2696161	473	256	341	140	364.5	240.5
2696162	472	252	331	137	362	234
2696163	449	238	308	131	343.5	219.5
2696164	437	229	299	134	333	216.5
2696165	426	212	283	133	319	208
2696166	412	202	272	130	307	201
2696167	403	190	255	131	296.5	193
2696168	382	178	252	126	280	189
2696169	370	180	247	125	275	186
2696170	364	176	258	125	270	191.5
2696171	352	173	250	124	262.5	187
2696172	335	168	239	122	251.5	180.5
2696173	329	165	248	121	247	184.5
2696174	327	162	255	125	244.5	190
2696175	333	165	271	129	249	200
2696176	338	169	276	129	253.5	202.5
2696177	339	169	276	128	254	202
2696178	342	167	277	128	254.5	202.5
2696179	342	172	274	130	257	202
2696180	338	172	275	129	255	202
2696181	341	173	276	127	257	201.5
2696182	342	173	274	126	257.5	200
2696183	344	171	276	127	257.5	201.5
2696184	347	175	277	127	261	202
2696185	346	178	277	127	262	202
2696186	347	180	281	128	263.5	204.5
2696187	347	182	285	128	264.5	206.5
2696188	348	180	286	128	264	207
2696189	347	180	283	128	263.5	205.5
2696190	348	180	283	128	264	205.5
2696191	348	181	284	126	264.5	205
2696192	348	182	284	127	265	205.5
2696193	348	182	284	128	265	206
2696194	349	178	284	128	263.5	206
2696195	346	176	287	130	261	208.5
2696196	346	176	286	128	261	207
2696197	344	174	286	128	259	207
2696198	343	180	287	128	261.5	207.5
2696199	343	180	286	125	261.5	205.5
2696200	341	177	279	123	259	201
2696201	340	177	280	127	258.5	203.5
2696202	340	175	271	126	257.5	198.5
2696203	328	174	270	126	251	198
2696204	327	175	273	126	251	199.5
2696205	327	177	266	122	252	194
2696206	314	172	262	123	243	192.5
2696207	306	169	257	123	237.5	190
2696208	307	170	258	122	238.5	190
2696209	306	168	256	122	237	189
2696210	295	165	251	122	230	186.5
2696211	286	164	246	121	225	183.5
2696212	285	165	245	126	225	185.5
2696213	281	167	246	123	224	184.5
2696214	282	165	245	123	223.5	184
2696215	282	163	241	124	222.5	182.5
2696216	272	162	241	125	217	183
2696217	266	162	232	122	214	177
2696218	269	160	233	124	214.5	178.5
2696219	268	160	233	124	214	178.5
2696220	268	160	233	123	214	178
2696221	269	162	232	123	215.5	177.5
2696222	263	161	237	125	212	181
2696223	263	163	241	126	213	183.5
2696224	264	165	240	129	214.5	184.5
2696225	269	167	247	129	218	188
2696226	271	170	249	129	220.5	189
2696227	266	170	248	128	218	188
2696228	266	170	248	124	218	186
2696229	263	170	245	123	216.5	184
2696230	264	165	241	124	214.5	182.5
2696231	272	163	242	125	217.5	183.5
2696232	278	163	243	125	220.5	184
2696233	278	163	242	125	220.5	183.5
2696234	282	164	244	126	223	185
2696235	284	165	243	126	224.5	184.5
2696236	284	165	244	125	224.5	184.5
2696237	286	169	245	126	227.5	185.5
2696238	291	173	245	128	232	186.5
2696239	292	175	247	128	233.5	187.5
2696240	297	177	251	131	237	191
2696241	307	179	254	135	243	194.5
2696242	307	181	255	135	244	195
2696243	310	182	256	137	246	196.5
2696244	315	181	257	134	248	195.5
2696245	330	189	261	133	259.5	197
2696246	348	195	263	132	271.5	197.5
2696247	358	196	269	138	277	203.5
2696248	361	203	270	139	282	204.5
2696249	365	204	270	140	284.5	205
2696250	408	221	285	142	314.5	213.5
2696251	413	226	294	140	319.5	217
2696252	414	228	298	140	321	219
2696253	402	224	289	139	313	214
2696254	389	218	284	139	303.5	211.5
2696255	390	218	284	140	304	212
2696256	397	220	288	139	308.5	213.5
2696257	389	216	283	137	302.5	210
2696258	386	214	283	137	300	210
2696259	394	217	286	132	305.5	209
2696260	401	219	289	130	310	209.5
2696261	407	228	295	133	317.5	214
2696262	411	231	295	135	321	215
2696263	410	236	296	134	323	215
2696264	417	238	300	132	327.5	216
2696265	414	241	302	132	327.5	217
2696266	417	242	302	133	329.5	217.5
2696267	423	248	304	131	335.5	217.5
2696268	418	246	300	131	332	215.5
2696269	408	243	292	128	325.5	210
2696270	401	238	274	126	319.5	200
2696271	401	239	276	127	320	201.5
2696272	402	237	272	127	319.5	199.5
2696273	394	233	254	127	313.5	190.5
2696274	397	231	241	122	314	181.5
2696275	389	229	224	120	309	172
2696276	382	226	222	122	304	172
2696277	382	226	221	124	304	172.5
2696278	380	226	223	124	303	173.5
2696279	379	220	222	121	299.5	171.5
2696280	380	220	226	122	300	174
2696281	379	219	226	123	299	174.5
2696282	377	220	226	124	298.5	175
2696283	372	221	220	124	296.5	172
2696284	371	216	220	125	293.5	172.5
2696285	372	216	219	123	294	171
2696286	372	214	219	123	293	171
2696287	379	214	217	123	296.5	170
2696288	378	213	220	124	295.5	172
2696289	379	214	220	123	296.5	171.5
2696290	377	216	220	125	296.5	172.5
2696291	378	216	221	125	297	173
2696292	378	215	222	125	296.5	173.5
2696293	378	218	221	124	298	172.5
2696294	377	216	224	126	296.5	175
2696295	378	216	221	124	297	172.5
2696296	379	217	224	126	298	175
2696297	382	221	225	126	301.5	175.5
2696298	382	217	225	124	299.5	174.5
2696299	385	214	226	124	299.5	175
2696300	382	215	228	123	298.5	175.5
2696301	383	214	225	119	298.5	172
2696302	385	214	224	117	299.5	170.5
2696303	390	217	226	117	303.5	171.5
2696304	393	218	230	115	305.5	172.5
2696305	397	215	234	116	306	175
2696306	395	215	236	115	305	175.5
2696307	400	220	236	116	310	176
2696308	397	223	236	116	310	176
2696309	397	223	237	115	310	176
2696310	402	226	238	116	314	177
2696311	403	226	239	116	314.5	177.5
2696312	403	227	246	112	315	179
2696313	404	230	245	113	317	179
2696314	407	234	246	114	320.5	180
2696315	406	237	247	112	321.5	179.5
2696316	411	238	250	112	324.5	181
2696317	414	238	253	112	326	182.5
2696318	411	240	254	110	325.5	182
2696319	413	240	254	109	326.5	181.5
2696320	415	240	255	109	327.5	182
2696321	411	238	255	108	324.5	181.5
2696322	413	242	253	108	327.5	180.5
2696323	414	242	250	107	328	178.5
2696324	412	240	250	103	326	176.5
2696325	409	237	242	102	323	172
2696326	407	235	239	102	321	170.5
2696327	407	234	237	103	320.5	170
2696328	409	234	236	104	321.5	170
2696329	409	233	237	105	321	171
2696330	406	233	237	105	319.5	171
2696331	401	232	236	105	316.5	170.5
2696332	401	234	236	105	317.5	170.5
2696333	401	234	236	105	317.5	170.5
2696334	397	236	233	104	316.5	168.5
2696335	395	234	233	105	314.5	169
2696336	396	233	231	105	314.5	168
2696337	393	230	229	106	311.5	167.5
2696338	390	225	228	104	307.5	166
2696339	390	223	226	104	306.5	165
2696340	383	221	222	101	302	161.5
2696341	371	219	218	98	295	158
2696342	367	216	218	99	291.5	158.5
2696343	364	217	220	95	290.5	157.5
2696344	358	219	223	97	288.5	160
2696345	343	211	222	96	277	159
2696346	327	205	221	96	266	158.5
2696347	314	204	215	91	259	153
2696348	311	199	215	91	255	153
2696349	306	198	214	88	252	151
2696350	261	180	199	86	220.5	142.5
2696351	256	175	190	85	215.5	137.5
2696352	256	173	186	86	214.5	136
2696353	254	171	183	86	212.5	134.5
2696354	250	169	181	85	209.5	133
2696355	246	167	179	86	206.5	132.5
2696356	238	166	171	86	202	128.5
2696357	237	168	172	87	202.5	129.5
2696358	238	168	170	91	203	130.5
2696359	228	165	166	92	196.5	129
2696360	214	163	162	90	188.5	126
2696361	207	156	157	89	181.5	123
2696362	207	153	154	88	180	121
2696363	204	148	152	89	176	120.5
2696364	202	149	150	88	175.5	119
2696365	205	146	148	87	175.5	117.5
2696366	202	146	148	87	174	117.5
2696367	194	140	146	87	167	116.5
2696368	194	142	144	87	168	115.5
2696369	197	141	144	90	169	117
2696370	195	144	143	91	169.5	117
2696371	192	142	142	91	167	116.5
2696372	190	144	142	91	167	116.5
2696373	190	146	140	92	168	116
2696374	183	145	140	92	164	116
2696375	183	143	139	91	163	115
2696376	181	142	136	89	161.5	112.5
2696377	178	140	134	88	159	111
2696378	174	141	132	87	157.5	109.5
2696379	174	142	131	86	158	108.5
2696380	173	141	126	84	157	105
2696381	171	142	125	83	156.5	104
2696382	170	140	124	82	155	103
2696383	171	139	124	79	155	101.5
2696384	168	140	123	78	154	100.5
2696385	165	137	121	78	151	99.5
2696386	163	136	117	77	149.5	97
2696387	154	134	115	78	144	96.5
2696388	152	131	110	77	141.5	93.5
2696389	151	131	109	77	141	93
2696390	150	129	109	74	139.5	91.5
2696391	149	127	107	74	138	90.5
2696392	150	125	106	74	137.5	90
2696393	150	124	106	74	137	90
2696394	149	125	103	72	137	87.5
2696395	148	125	102	73	136.5	87.5
2696396	146	125	99	72	135.5	85.5
2696397	141	122	97	71	131.5	84
2696398	140	122	95	70	131	82.5
2696399	136	120	92	70	128	81
2696400	136	119	90	70	127.5	80
2696401	136	119	90	70	127.5	80
2696402	134	118	90	70	126	80
2696403	132	114	87	70	123	78.5
2696404	128	111	82	71	119.5	76.5
2696405	122	113	78	70	117.5	74
2696406	122	113	76	69	117.5	72.5
2696407	119	107	76	67	113	71.5
2696408	118	104	74	67	111	70.5
2696409	116	104	74	67	110	70.5
2696410	113	101	75	65	107	70
2696411	111	101	76	68	106	72
2696412	111	100	69	67	105.5	68
2696413	109	94	68	66	101.5	67
2696414	107	89	68	67	98	67.5
2696415	107	84	68	68	95.5	68
2696416	102	82	63	66	92	64.5
2696417	102	81	60	66	91.5	63
2696418	103	80	59	67	91.5	63
2696419	103	80	59	67	91.5	63
2696420	105	81	60	67	93	63.5
2696421	106	83	61	68	94.5	64.5
2696422	106	79	57	66	92.5	61.5
2696423	104	77	55	66	90.5	60.5
2696424	104	79	55	66	91.5	60.5
2696425	104	80	54	69	92	61.5
2696426	108	84	59	70	96	64.5
2696427	112	82	61	70	97	65.5
2696428	115	87	70	70	101	70
2696429	115	90	75	72	102.5	73.5
2696430	123	94	78	73	108.5	75.5
2696431	123	96	88	77	109.5	82.5
2696432	117	94	89	77	105.5	83
2696433	118	95	92	78	106.5	85
2696434	122	92	93	78	107	85.5
2696435	125	98	93	77	111.5	85
2696436	128	102	93	76	115	84.5
2696437	130	102	94	74	116	84
2696438	136	104	98	73	120	85.5
2696439	141	112	99	73	126.5	86
2696440	148	115	103	73	131.5	88
2696441	154	118	105	71	136	88
2696442	165	125	106	73	145	89.5
2696443	169	125	105	74	147	89.5
2696444	172	126	102	72	149	87
2696445	175	128	104	73	151.5	88.5
2696446	176	130	105	77	153	91
2696447	180	132	104	76	156	90
2696448	181	134	104	74	157.5	89
2696449	184	136	105	73	160	89
2696450	187	137	106	73	162	89.5
2696451	187	137	108	72	162	90
2696452	185	137	108	71	161	89.5
2696453	186	136	110	71	161	90.5
2696454	186	136	109	70	161	89.5
2696455	185	135	109	68	160	88.5
2696456	185	135	109	70	160	89.5
2696457	184	132	108	70	158	89
2696458	183	132	110	69	157.5	89.5
2696459	181	131	110	68	156	89
2696460	183	132	109	68	157.5	88.5
2696461	183	130	109	65	156.5	87
2696462	178	129	108	64	153.5	86
2696463	180	126	109	64	153	86.5
2696464	174	122	106	64	148	85
2696465	169	120	108	65	144.5	86.5
2696466	166	120	108	64	143	86
2696467	169	121	108	63	145	85.5
2696468	171	120	108	62	145.5	85
2696469	167	120	107	59	143.5	83
2696470	166	120	111	58	143	84.5
2696471	170	120	113	59	145	86
2696472	169	119	111	60	144	85.5
2696473	172	119	112	61	145.5	86.5
2696474	173	118	113	61	145.5	87
2696475	176	120	111	60	148	85.5
2696476	177	121	114	60	149	87
2696477	179	122	114	59	150.5	86.5
2696478	180	121	114	60	150.5	87
2696479	182	121	115	60	151.5	87.5
2696480	182	121	116	61	151.5	88.5
2696481	183	120	113	61	151.5	87
2696482	183	120	113	61	151.5	87
2696483	190	124	116	61	157	88.5
2696484	191	124	116	61	157.5	88.5
2696485	191	123	117	61	157	89
2696486	191	123	117	61	157	89
2696487	193	123	117	60	158	88.5
2696488	193	123	117	60	158	88.5
2696489	193	122	117	60	157.5	88.5
2696490	193	122	116	60	157.5	88
2696491	193	121	116	61	157	88.5
2696492	192	123	116	61	157.5	88.5
2696493	192	125	116	61	158.5	88.5
2696494	192	124	117	62	158	89.5
2696495	194	124	117	61	159	89
2696496	194	123	117	61	158.5	89
2696497	194	122	117	61	158	89
2696498	192	122	118	60	157	89
2696499	192	122	118	60	157	89
2696500	193	122	118	61	157.5	89.5
2696501	192	125	118	61	158.5	89.5
2696502	191	125	118	61	158	89.5
2696503	189	125	119	60	157	89.5
2696504	188	124	119	59	156	89
2696505	195	130	119	61	162.5	90
2696506	195	132	119	61	163.5	90
2696507	194	134	122	62	164	92
2696508	199	134	127	63	166.5	95
2696509	199	136	126	63	167.5	94.5
2696510	198	135	125	63	166.5	94
2696511	200	137	126	61	168.5	93.5
2696512	204	137	128	63	170.5	95.5
2696513	206	138	128	64	172	96
2696514	204	137	128	62	170.5	95
2696515	210	145	130	62	177.5	96
2696516	210	145	131	62	177.5	96.5
2696517	214	148	134	64	181	99
2696518	216	147	135	64	181.5	99.5
2696519	219	152	139	66	185.5	102.5
2696520	216	152	138	66	184	102
2696521	215	150	137	65	182.5	101
2696522	213	151	138	66	182	102
2696523	216	151	140	66	183.5	103
2696524	215	153	140	68	184	104
2696525	213	152	142	65	182.5	103.5
2696526	208	147	137	64	177.5	100.5
2696527	209	149	136	64	179	100
2696528	206	146	128	63	176	95.5
2696529	206	144	125	59	175	92
2696530	201	143	123	58	172	90.5
2696531	197	142	113	54	169.5	83.5
2696532	197	142	115	54	169.5	84.5
2696533	194	142	112	53	168	82.5
2696534	192	142	110	53	167	81.5
2696535	188	137	109	54	162.5	81.5
2696536	185	135	109	56	160	82.5
2696537	183	135	108	56	159	82
2696538	176	134	104	56	155	80
2696539	170	125	104	56	147.5	80
2696540	164	120	100	55	142	77.5
2696541	158	117	99	56	137.5	77.5
2696542	147	110	95	54	128.5	74.5
2696543	141	111	95	55	126	75
2696544	138	108	94	55	123	74.5
2696545	134	106	90	56	120	73
2696546	133	103	89	52	118	70.5
2696547	130	100	89	53	115	71
2696548	127	98	87	53	112.5	70
2696549	123	96	87	54	109.5	70.5
2696550	120	94	87	54	107	70.5
2696551	120	94	85	54	107	69.5
2696552	122	97	86	54	109.5	70
2696553	121	100	87	54	110.5	70.5
2696554	122	100	88	55	111	71.5
2696555	125	100	94	55	112.5	74.5
2696556	144	109	98	54	126.5	76
2696557	147	110	100	53	128.5	76.5
2696558	148	111	99	51	129.5	75
2696559	149	111	101	52	130	76.5
2696560	147	111	102	52	129	77
2696561	148	112	102	52	130	77
2696562	149	113	103	52	131	77.5
2696563	151	113	102	52	132	77
2696564	152	113	101	52	132.5	76.5
2696565	153	114	99	51	133.5	75
2696566	152	113	99	51	132.5	75
2696567	149	112	101	51	130.5	76
2696568	149	110	100	51	129.5	75.5
2696569	146	111	98	51	128.5	74.5
2696570	147	108	99	51	127.5	75
2696571	143	108	98	48	125.5	73
2696572	142	106	95	48	124	71.5
2696573	141	106	95	52	123.5	73.5
2696574	141	106	93	52	123.5	72.5
2696575	139	109	93	52	124	72.5
2696576	139	109	92	52	124	72
2696577	137	106	94	53	121.5	73.5
2696578	138	106	97	52	122	74.5
2696579	137	105	97	52	121	74.5
2696580	140	107	96	51	123.5	73.5
2696581	139	105	97	50	122	73.5
2696582	139	105	97	50	122	73.5
2696583	133	103	96	50	118	73
2696584	132	102	97	50	117	73.5
2696585	132	102	97	51	117	74
2696586	134	104	97	52	119	74.5
2696587	133	104	97	54	118.5	75.5
2696588	134	104	97	54	119	75.5
2696589	134	107	97	54	120.5	75.5
2696590	134	107	97	55	120.5	76
2696591	135	108	98	54	121.5	76
2696592	135	107	98	54	121	76
2696593	133	105	99	53	119	76
2696594	133	105	98	52	119	75
2696595	132	106	99	53	119	76
2696596	135	107	103	52	121	77.5
2696597	137	109	103	52	123	77.5
2696598	138	110	103	52	124	77.5
2696599	141	111	104	53	126	78.5
2696600	140	113	105	52	126.5	78.5
2696601	140	107	108	52	123.5	80
2696602	141	108	110	54	124.5	82
2696603	143	108	110	54	125.5	82
2696604	143	109	109	56	126	82.5
2696605	137	106	109	54	121.5	81.5
2696606	139	104	109	55	121.5	82
2696607	136	102	105	54	119	79.5
2696608	133	101	101	54	117	77.5
2696609	133	101	101	54	117	77.5
2696610	132	101	101	54	116.5	77.5
2696611	129	98	98	53	113.5	75.5
2696612	124	97	96	51	110.5	73.5
2696613	126	96	94	50	111	72
2696614	126	96	92	50	111	71
2696615	120	88	89	49	104	69
2696616	119	87	88	50	103	69
2696617	115	85	85	48	100	66.5
2696618	111	85	83	47	98	65
2696619	106	80	79	45	93	62
2696620	105	79	79	45	92	62
2696621	105	79	78	45	92	61.5
2696622	103	79	77	44	91	60.5
2696623	102	79	75	44	90.5	59.5
2696624	102	75	74	42	88.5	58
2696625	101	75	72	41	88	56.5
2696626	103	75	72	41	89	56.5
2696627	98	74	73	41	86	57
2696628	98	72	73	41	85	57
2696629	95	71	71	41	83	56
2696630	93	66	70	41	79.5	55.5
2696631	92	65	70	40	78.5	55
2696632	91	64	66	41	77.5	53.5
2696633	93	63	67	41	78	54
2696634	93	63	67	42	78	54.5
2696635	93	62	66	40	77.5	53
2696636	92	60	66	38	76	52
2696637	92	60	66	38	76	52
2696638	92	59	66	38	75.5	52
2696639	93	60	65	39	76.5	52
2696640	93	60	65	39	76.5	52
2696641	93	60	64	39	76.5	51.5
2696642	95	63	67	42	79	54.5
2696643	98	62	70	40	80	55
2696644	99	63	72	40	81	56
2696645	100	63	71	39	81.5	55
2696646	103	66	75	42	84.5	58.5
2696647	106	66	79	41	86	60
2696648	115	68	84	42	91.5	63
2696649	115	69	83	41	92	62
2696650	115	69	82	41	92	61.5
2696651	117	71	83	42	94	62.5
2696652	115	68	82	42	91.5	62
2696653	116	65	79	44	90.5	61.5
2696654	116	65	79	44	90.5	61.5
2696655	115	65	75	44	90	59.5
2696656	100	57	71	43	78.5	57
2696657	98	59	70	43	78.5	56.5
2696658	99	58	69	43	78.5	56
2696659	98	58	67	43	78	55
2696660	98	56	65	44	77	54.5
2696661	99	55	63	44	77	53.5
2696662	99	54	62	44	76.5	53
2696663	97	55	61	43	76	52
2696664	96	55	62	43	75.5	52.5
2696665	97	53	63	43	75	53
2696666	98	54	65	44	76	54.5
2696667	98	56	64	44	77	54
2696668	98	57	67	44	77.5	55.5
2696669	101	55	67	44	78	55.5
2696670	101	56	67	43	78.5	55
2696671	104	56	68	44	80	56
2696672	105	57	68	44	81	56
2696673	106	57	70	39	81.5	54.5
2696674	107	56	70	39	81.5	54.5
2696675	109	53	72	39	81	55.5
2696676	109	54	72	39	81.5	55.5
2696677	109	55	69	38	82	53.5
2696678	108	55	66	38	81.5	52
2696679	110	56	65	38	83	51.5
2696680	110	54	68	38	82	53
2696681	113	56	72	40	84.5	56
2696682	115	56	73	41	85.5	57
2696683	115	56	74	41	85.5	57.5
2696684	116	56	76	41	86	58.5
2696685	116	57	75	40	86.5	57.5
2696686	115	55	75	39	85	57
2696687	115	55	75	37	85	56
2696688	115	55	76	37	85	56.5
2696689	114	53	76	37	83.5	56.5
2696690	114	53	76	36	83.5	56
2696691	115	53	76	37	84	56.5
2696692	115	53	76	37	84	56.5
2696693	115	53	75	37	84	56
2696694	117	53	75	37	85	56
2696695	116	52	76	43	84	59.5
2696696	113	51	70	44	82	57
2696697	110	49	69	44	79.5	56.5
2696698	109	48	69	44	78.5	56.5
2696699	108	47	69	43	77.5	56
2696700	113	45	69	43	79	56
2696701	113	45	66	43	79	54.5
2696702	115	46	67	41	80.5	54
2696703	112	47	70	42	79.5	56
2696704	111	46	72	40	78.5	56
2696705	114	45	72	40	79.5	56
2696706	120	49	72	43	84.5	57.5
2696707	124	50	72	43	87	57.5
2696708	123	50	71	44	86.5	57.5
2696709	123	48	71	45	85.5	58
2696710	125	48	70	46	86.5	58
2696711	128	48	71	47	88	59
2696712	130	48	71	47	89	59
2696713	129	48	71	48	88.5	59.5
2696714	129	48	71	49	88.5	60
2696715	130	49	72	49	89.5	60.5
2696716	135	49	74	48	92	61
2696717	134	49	76	48	91.5	62
2696718	135	49	76	48	92	62
2696719	137	51	77	48	94	62.5
2696720	142	52	80	50	97	65
2696721	145	54	80	50	99.5	65
2696722	147	56	82	50	101.5	66
2696723	147	56	82	51	101.5	66.5
2696724	150	60	84	51	105	67.5
2696725	151	60	85	53	105.5	69
2696726	151	60	85	54	105.5	69.5
2696727	152	59	83	53	105.5	68
2696728	152	59	84	53	105.5	68.5
2696729	154	60	84	53	107	68.5
2696730	153	62	85	54	107.5	69.5
2696731	154	63	86	55	108.5	70.5
2696732	156	63	87	54	109.5	70.5
2696733	156	63	88	55	109.5	71.5
2696734	154	64	89	55	109	72
2696735	154	64	89	56	109	72.5
2696736	156	64	89	56	110	72.5
2696737	156	67	89	56	111.5	72.5
2696738	156	67	91	56	111.5	73.5
2696739	155	66	91	55	110.5	73
2696740	155	66	92	55	110.5	73.5
2696741	155	66	92	54	110.5	73
2696742	152	63	89	50	107.5	69.5
2696743	149	62	87	50	105.5	68.5
2696744	148	61	86	50	104.5	68
2696745	147	62	86	50	104.5	68
2696746	145	59	83	47	102	65
2696747	141	59	79	47	100	63
2696748	131	56	74	46	93.5	60
2696749	131	55	75	46	93	60.5
2696750	131	55	75	46	93	60.5
2696751	129	53	74	45	91	59.5
2696752	129	53	74	45	91	59.5
2696753	128	53	74	43	90.5	58.5
2696754	127	54	73	42	90.5	57.5
2696755	126	54	72	42	90	57
2696756	122	53	72	42	87.5	57
2696757	123	50	73	43	86.5	58
2696758	121	50	73	43	85.5	58
2696759	123	50	73	42	86.5	57.5
2696760	123	50	73	41	86.5	57
2696761	122	50	73	41	86	57
2696762	122	50	73	41	86	57
2696763	120	49	74	41	84.5	57.5
2696764	121	49	75	41	85	58
2696765	119	52	74	41	85.5	57.5
2696766	118	51	72	40	84.5	56
2696767	117	49	72	40	83	56
2696768	116	49	68	41	82.5	54.5
2696769	114	49	68	43	81.5	55.5
2696770	114	48	67	44	81	55.5
2696771	111	49	66	43	80	54.5
2696772	110	49	66	43	79.5	54.5
2696773	112	48	64	43	80	53.5
2696774	111	48	62	43	79.5	52.5
2696775	107	50	59	43	78.5	51
2696776	106	49	59	43	77.5	51
2696777	106	49	60	44	77.5	52
2696778	106	51	58	44	78.5	51
2696779	106	50	58	44	78	51
2696780	109	51	56	46	80	51
2696781	105	50	54	44	77.5	49
2696782	106	52	53	44	79	48.5
2696783	108	52	53	44	80	48.5
2696784	111	52	54	44	81.5	49
2696785	112	54	55	44	83	49.5
2696786	115	55	57	44	85	50.5
2696787	117	56	58	44	86.5	51
2696788	116	58	57	43	87	50
2696789	116	58	59	44	87	51.5
2696790	118	58	60	44	88	52
2696791	117	57	59	43	87	51
2696792	117	57	60	43	87	51.5
2696793	118	60	60	43	89	51.5
2696794	117	60	60	43	88.5	51.5
2696795	119	61	59	36	90	47.5
2696796	118	62	61	36	90	48.5
2696797	119	65	61	38	92	49.5
2696798	125	66	62	38	95.5	50
2696799	125	68	62	38	96.5	50
2696800	121	68	61	39	94.5	50
2696801	121	69	63	39	95	51
2696802	120	68	63	41	94	52
2696803	121	72	61	40	96.5	50.5
2696804	122	74	60	41	98	50.5
2696805	118	74	60	41	96	50.5
2696806	115	70	63	36	92.5	49.5
2696807	111	69	64	37	90	50.5
2696808	111	69	64	37	90	50.5
2696809	112	69	65	37	90.5	51
2696810	109	69	68	36	89	52
2696811	106	69	67	35	87.5	51
2696812	104	70	67	35	87	51
2696813	105	70	67	34	87.5	50.5
2696814	106	70	67	33	88	50
2696815	103	70	67	33	86.5	50
2696816	100	71	65	35	85.5	50
2696817	103	70	64	35	86.5	49.5
2696818	102	70	64	35	86	49.5
2696819	100	68	63	36	84	49.5
2696820	95	68	62	34	81.5	48
2696821	95	66	62	35	80.5	48.5
2696822	97	64	63	35	80.5	49
2696823	98	64	63	35	81	49
2696824	99	62	62	36	80.5	49
2696825	98	62	65	34	80	49.5
2696826	97	63	65	34	80	49.5
2696827	98	64	65	34	81	49.5
2696828	99	64	63	35	81.5	49
2696829	99	62	63	36	80.5	49.5
2696830	99	60	62	34	79.5	48
2696831	98	60	62	33	79	47.5
2696832	96	61	61	33	78.5	47
2696833	95	61	61	34	78	47.5
2696834	96	61	60	34	78.5	47
2696835	96	61	61	33	78.5	47
2696836	95	63	61	35	79	48
2696837	95	62	62	35	78.5	48.5
2696838	96	62	61	36	79	48.5
2696839	96	63	61	36	79.5	48.5
2696840	96	63	60	36	79.5	48
2696841	97	63	60	36	80	48
2696842	98	63	60	36	80.5	48
2696843	99	63	59	36	81	47.5
2696844	99	65	58	36	82	47
2696845	99	65	57	35	82	46
2696846	98	65	57	36	81.5	46.5
2696847	101	65	58	36	83	47
2696848	101	65	58	37	83	47.5
2696849	101	65	59	37	83	48
2696850	101	67	61	38	84	49.5
2696851	102	67	61	38	84.5	49.5
2696852	105	67	61	39	86	50
2696853	106	67	61	39	86.5	50
2696854	106	67	61	39	86.5	50
2696855	105	67	61	41	86	51
2696856	104	67	61	41	85.5	51
2696857	102	68	59	40	85	49.5
2696858	103	68	59	39	85.5	49
2696859	102	68	60	39	85	49.5
2696860	104	69	62	39	86.5	50.5
2696861	104	70	61	39	87	50
2696862	103	70	61	39	86.5	50
2696863	104	70	60	39	87	49.5
2696864	104	70	60	39	87	49.5
2696865	104	67	60	39	85.5	49.5
2696866	106	67	60	39	86.5	49.5
2696867	106	67	59	39	86.5	49
2696868	106	67	59	38	86.5	48.5
2696869	107	67	62	36	87	49
2696870	106	67	63	35	86.5	49
2696871	107	66	65	35	86.5	50
2696872	108	65	65	36	86.5	50.5
2696873	107	65	65	36	86	50.5
2696874	110	67	67	36	88.5	51.5
2696875	110	65	68	37	87.5	52.5
2696876	111	66	69	37	88.5	53
2696877	112	67	68	37	89.5	52.5
2696878	112	66	68	37	89	52.5
2696879	110	66	68	36	88	52
2696880	109	67	68	37	88	52.5
2696881	110	66	68	37	88	52.5
2696882	107	64	69	36	85.5	52.5
2696883	107	64	69	37	85.5	53
2696884	104	63	68	38	83.5	53
2696885	103	61	67	38	82	52.5
2696886	100	62	65	38	81	51.5
2696887	97	62	66	38	79.5	52
2696888	98	60	66	38	79	52
2696889	98	58	67	38	78	52.5
2696890	97	58	68	38	77.5	53
2696891	98	58	68	38	78	53
2696892	100	59	69	38	79.5	53.5
2696893	100	58	69	38	79	53.5
2696894	99	59	67	39	79	53
2696895	97	59	68	39	78	53.5
2696896	98	61	69	38	79.5	53.5
2696897	98	58	70	37	78	53.5
2696898	92	57	68	37	74.5	52.5
2696899	91	55	67	37	73	52
2696900	91	55	67	36	73	51.5
2696901	91	54	67	36	72.5	51.5
2696902	89	53	66	35	71	50.5
2696903	89	48	66	35	68.5	50.5
2696904	89	46	65	34	67.5	49.5
2696905	90	48	68	34	69	51
2696906	88	48	65	33	68	49
2696907	87	48	64	32	67.5	48
2696908	86	48	64	32	67	48
2696909	86	48	63	31	67	47
2696910	87	48	60	31	67.5	45.5
2696911	87	48	60	32	67.5	46
2696912	86	47	60	32	66.5	46
2696913	85	47	59	32	66	45.5
2696914	84	47	59	32	65.5	45.5
2696915	85	46	58	32	65.5	45
2696916	84	46	59	31	65	45
2696917	81	45	59	31	63	45
2696918	81	45	59	31	63	45
2696919	81	45	59	30	63	44.5
2696920	81	44	57	31	62.5	44
2696921	84	46	58	32	65	45
2696922	80	45	55	32	62.5	43.5
2696923	79	46	55	31	62.5	43
2696924	77	45	54	30	61	42
2696925	80	45	50	30	62.5	40
2696926	80	44	50	29	62	39.5
2696927	78	43	51	30	60.5	40.5
2696928	78	43	51	30	60.5	40.5
2696929	76	44	51	29	60	40
2696930	76	44	51	30	60	40.5
2696931	76	43	50	30	59.5	40
2696932	79	43	51	32	61	41.5
2696933	83	45	49	30	64	39.5
2696934	84	46	49	29	65	39
2696935	85	47	48	29	66	38.5
2696936	86	46	48	27	66	37.5
2696937	88	45	51	30	66.5	40.5
2696938	91	47	54	29	69	41.5
2696939	94	48	60	29	71	44.5
2696940	95	50	64	29	72.5	46.5
2696941	96	51	66	29	73.5	47.5
2696942	105	55	68	30	80	49
2696943	109	55	71	30	82	50.5
2696944	113	58	73	31	85.5	52
2696945	115	58	74	32	86.5	53
2696946	120	64	75	31	92	53
2696947	123	66	75	31	94.5	53
2696948	123	66	77	30	94.5	53.5
2696949	125	67	77	30	96	53.5
2696950	126	67	75	30	96.5	52.5
2696951	128	68	80	29	98	54.5
2696952	127	68	80	30	97.5	55
2696953	127	68	81	30	97.5	55.5
2696954	128	67	82	30	97.5	56
2696955	129	68	85	31	98.5	58
2696956	129	69	86	32	99	59
2696957	130	69	87	33	99.5	60
2696958	130	70	88	34	100	61
2696959	130	71	90	37	100.5	63.5
2696960	131	70	89	37	100.5	63
2696961	130	69	89	37	99.5	63
2696962	130	69	89	37	99.5	63
2696963	133	72	89	37	102.5	63
2696964	133	72	91	38	102.5	64.5
2696965	132	74	91	38	103	64.5
2696966	130	74	91	39	102	65
2696967	131	74	91	42	102.5	66.5
2696968	130	75	91	43	102.5	67
2696969	134	78	91	44	106	67.5
2696970	136	79	91	44	107.5	67.5
2696971	137	81	92	44	109	68
2696972	143	82	93	43	112.5	68
2696973	146	83	93	44	114.5	68.5
2696974	143	82	95	46	112.5	70.5
2696975	145	82	95	45	113.5	70
2696976	148	84	96	45	116	70.5
2696977	148	82	98	47	115	72.5
2696978	152	83	100	46	117.5	73
2696979	150	82	100	46	116	73
2696980	151	82	102	46	116.5	74
2696981	152	83	104	47	117.5	75.5
2696982	152	83	104	47	117.5	75.5
2696983	149	83	104	47	116	75.5
2696984	149	83	104	46	116	75
2696985	149	84	104	46	116.5	75
2696986	149	83	106	46	116	76
2696987	150	82	104	46	116	75
2696988	150	82	104	46	116	75
2696989	150	82	102	46	116	74
2696990	151	82	100	47	116.5	73.5
2696991	150	82	101	47	116	74
2696992	148	81	99	47	114.5	73
2696993	147	80	99	47	113.5	73
2696994	147	79	99	46	113	72.5
2696995	147	79	102	45	113	73.5
2696996	148	77	102	46	112.5	74
2696997	147	77	101	47	112	74
2696998	147	77	102	47	112	74.5
2696999	149	77	103	48	113	75.5
2697000	148	77	103	48	112.5	75.5
2697001	148	78	103	48	113	75.5
2697002	149	78	102	48	113.5	75
2697003	149	78	103	49	113.5	76
2697004	148	78	104	50	113	77
2697005	148	77	101	50	112.5	75.5
2697006	148	77	101	50	112.5	75.5
2697007	148	77	102	49	112.5	75.5
2697008	148	77	102	50	112.5	76
2697009	147	78	103	52	112.5	77.5
2697010	147	78	104	52	112.5	78
2697011	147	78	104	52	112.5	78
2697012	148	78	104	53	113	78.5
2697013	149	79	104	53	114	78.5
2697014	149	80	104	53	114.5	78.5
2697015	148	80	104	53	114	78.5
2697016	148	80	103	52	114	77.5
2697017	148	80	104	52	114	78
2697018	148	80	104	52	114	78
2697019	149	81	105	52	115	78.5
2697020	149	82	105	51	115.5	78
2697021	143	80	104	49	111.5	76.5
2697022	143	81	104	49	112	76.5
2697023	143	80	104	50	111.5	77
2697024	141	83	104	51	112	77.5
2697025	138	84	104	52	111	78
2697026	138	84	104	53	111	78.5
2697027	138	83	104	52	110.5	78
2697028	139	88	105	51	113.5	78
2697029	143	90	108	51	116.5	79.5
2697030	151	91	111	50	121	80.5
2697031	158	91	113	51	124.5	82
2697032	155	90	112	49	122.5	80.5
2697033	158	92	115	50	125	82.5
2697034	158	91	115	50	124.5	82.5
2697035	158	90	117	50	124	83.5
2697036	156	90	117	50	123	83.5
2697037	159	92	116	48	125.5	82
2697038	156	90	114	48	123	81
2697039	153	88	108	49	120.5	78.5
2697040	152	86	104	50	119	77
2697041	150	85	103	54	117.5	78.5
2697042	141	82	101	53	111.5	77
2697043	136	81	98	53	108.5	75.5
2697044	133	78	96	52	105.5	74
2697045	131	77	98	51	104	74.5
2697046	126	71	99	51	98.5	75
2697047	123	72	101	51	97.5	76
2697048	123	73	99	50	98	74.5
2697049	122	73	98	50	97.5	74
2697050	122	71	99	50	96.5	74.5
2697051	120	71	94	51	95.5	72.5
2697052	120	73	95	54	96.5	74.5
2697053	119	73	94	54	96	74
2697054	119	74	93	54	96.5	73.5
2697055	118	73	92	52	95.5	72
2697056	120	74	94	52	97	73
2697057	119	75	93	53	97	73
2697058	119	74	92	54	96.5	73
2697059	119	73	91	51	96	71
2697060	116	73	90	51	94.5	70.5
2697061	116	73	90	51	94.5	70.5
2697062	116	73	89	51	94.5	70
2697063	113	70	89	52	91.5	70.5
2697064	115	70	87	51	92.5	69
2697065	115	69	89	51	92	70
2697066	115	70	89	51	92.5	70
2697067	115	71	89	48	93	68.5
2697068	115	69	90	46	92	68
2697069	109	67	87	45	88	66
2697070	107	66	88	46	86.5	67
2697071	108	64	86	46	86	66
2697072	101	63	84	46	82	65
2697073	99	63	84	46	81	65
2697074	99	64	83	47	81.5	65
2697075	97	64	82	47	80.5	64.5
2697076	92	62	80	52	77	66
2697077	89	62	80	50	75.5	65
2697078	85	60	78	50	72.5	64
2697079	86	60	79	50	73	64.5
2697080	84	59	77	49	71.5	63
2697081	82	58	75	48	70	61.5
2697082	81	58	74	48	69.5	61
2697083	81	58	75	47	69.5	61
2697084	81	58	75	47	69.5	61
2697085	81	57	75	47	69	61
2697086	81	56	73	47	68.5	60
2697087	83	57	73	47	70	60
2697088	83	57	73	47	70	60
2697089	83	59	72	47	71	59.5
2697090	82	59	72	47	70.5	59.5
2697091	82	59	72	47	70.5	59.5
2697092	83	59	73	48	71	60.5
2697093	85	60	76	48	72.5	62
2697094	86	61	77	49	73.5	63
2697095	89	61	77	49	75	63
2697096	87	60	73	49	73.5	61
2697097	87	60	73	48	73.5	60.5
2697098	87	60	72	48	73.5	60
2697099	86	60	74	48	73	61
2697100	87	60	75	48	73.5	61.5
2697101	89	60	75	48	74.5	61.5
2697102	88	60	75	49	74	62
2697103	87	62	74	48	74.5	61
2697104	87	62	73	47	74.5	60
2697105	88	62	74	47	75	60.5
2697106	95	64	77	48	79.5	62.5
2697107	97	66	76	50	81.5	63
2697108	97	66	76	53	81.5	64.5
2697109	100	66	75	51	83	63
2697110	101	66	74	51	83.5	62.5
2697111	104	70	77	53	87	65
2697112	108	71	82	53	89.5	67.5
2697113	116	72	84	54	94	69
2697114	123	74	88	54	98.5	71
2697115	125	76	90	55	100.5	72.5
2697116	128	77	96	57	102.5	76.5
2697117	133	80	100	58	106.5	79
2697118	134	80	101	61	107	81
2697119	135	84	102	62	109.5	82
2697120	146	87	116	63	116.5	89.5
2697121	158	91	125	68	124.5	96.5
2697122	181	93	129	71	137	100
2697123	186	95	131	71	140.5	101
2697124	186	94	132	70	140	101
2697125	186	93	133	70	139.5	101.5
2697126	186	94	133	70	140	101.5
2697127	192	96	134	70	144	102
2697128	191	93	137	71	142	104
2697129	189	91	137	71	140	104
2697130	181	90	134	71	135.5	102.5
2697131	174	93	132	70	133.5	101
2697132	175	93	134	72	134	103
2697133	167	88	132	71	127.5	101.5
2697134	165	87	131	71	126	101
2697135	164	87	130	71	125.5	100.5
2697136	164	86	132	71	125	101.5
2697137	160	84	130	72	122	101
2697138	160	85	128	74	122.5	101
2697139	160	85	129	74	122.5	101.5
2697140	160	85	129	73	122.5	101
2697141	160	87	128	69	123.5	98.5
2697142	159	86	131	69	122.5	100
2697143	160	86	132	71	123	101.5
2697144	159	86	135	73	122.5	104
2697145	159	85	132	76	122	104
2697146	162	85	129	79	123.5	104
2697147	162	84	129	79	123	104
2697148	164	85	135	80	124.5	107.5
2697149	165	84	136	80	124.5	108
2697150	162	84	135	80	123	107.5
2697151	166	82	138	81	124	109.5
2697152	166	82	139	77	124	108
2697153	170	83	141	77	126.5	109
2697154	170	83	142	78	126.5	110
2697155	171	83	140	80	127	110
2697156	170	84	138	81	127	109.5
2697157	169	83	139	79	126	109
2697158	170	84	139	77	127	108
2697159	171	84	137	77	127.5	107
2697160	172	85	138	81	128.5	109.5
2697161	173	85	140	81	129	110.5
2697162	173	88	143	82	130.5	112.5
2697163	174	88	143	83	131	113
2697164	178	94	145	86	136	115.5
2697165	182	95	147	87	138.5	117
2697166	188	96	153	88	142	120.5
2697167	191	95	157	88	143	122.5
2697168	199	96	156	89	147.5	122.5
2697169	200	95	158	90	147.5	124
2697170	200	96	159	90	148	124.5
2697171	200	97	161	89	148.5	125
2697172	202	97	161	91	149.5	126
2697173	202	97	163	92	149.5	127.5
2697174	204	96	162	92	150	127
2697175	205	101	167	94	153	130.5
2697176	205	102	168	92	153.5	130
2697177	207	104	166	92	155.5	129
2697178	207	105	167	93	156	130
2697179	208	105	169	93	156.5	131
2697180	210	107	173	93	158.5	133
2697181	211	108	175	95	159.5	135
2697182	211	109	178	95	160	136.5
2697183	213	110	178	95	161.5	136.5
2697184	217	110	181	95	163.5	138
2697185	222	111	183	97	166.5	140
2697186	225	112	183	97	168.5	140
2697187	224	111	192	97	167.5	144.5
2697188	226	112	197	97	169	147
2697189	229	113	200	96	171	148
2697190	229	114	202	102	171.5	152
2697191	228	115	207	102	171.5	154.5
2697192	228	117	207	103	172.5	155
2697193	229	116	205	103	172.5	154
2697194	229	118	204	103	173.5	153.5
2697195	226	118	200	104	172	152
2697196	229	121	202	104	175	153
2697197	229	121	205	103	175	154
2697198	231	122	207	103	176.5	155
2697199	230	123	206	104	176.5	155
2697200	233	126	208	105	179.5	156.5
2697201	232	125	210	109	178.5	159.5
2697202	232	129	212	110	180.5	161
2697203	235	132	215	112	183.5	163.5
2697204	241	137	220	114	189	167
2697205	244	137	224	114	190.5	169
2697206	246	140	227	114	193	170.5
2697207	258	142	239	114	200	176.5
2697208	259	146	244	113	202.5	178.5
2697209	269	155	250	115	212	182.5
2697210	270	155	255	117	212.5	186
2697211	273	157	257	114	215	185.5
2697212	272	156	254	114	214	184
2697213	263	154	253	114	208.5	183.5
2697214	257	154	252	114	205.5	183
2697215	275	157	261	114	216	187.5
2697216	276	157	259	113	216.5	186
2697217	281	154	260	114	217.5	187
2697218	283	155	260	114	219	187
2697219	284	151	263	114	217.5	188.5
2697220	277	150	257	113	213.5	185
2697221	277	149	260	111	213	185.5
2697222	258	148	260	109	203	184.5
2697223	262	149	260	109	205.5	184.5
2697224	265	150	261	110	207.5	185.5
2697225	267	150	262	110	208.5	186
2697226	269	149	262	109	209	185.5
2697227	267	149	260	109	208	184.5
2697228	267	148	260	109	207.5	184.5
2697229	271	149	264	110	210	187
2697230	272	151	268	110	211.5	189
2697231	278	148	272	112	213	192
2697232	282	150	274	112	216	193
2697233	286	154	274	112	220	193
2697234	288	154	276	113	221	194.5
2697235	288	154	279	114	221	196.5
2697236	289	155	277	114	222	195.5
2697237	291	159	280	115	225	197.5
2697238	293	158	284	113	225.5	198.5
2697239	295	160	285	117	227.5	201
2697240	295	161	291	117	228	204
2697241	297	161	294	119	229	206.5
2697242	297	162	293	121	229.5	207
2697243	297	164	295	120	230.5	207.5
2697244	297	164	293	119	230.5	206
2697245	299	169	298	117	234	207.5
2697246	300	169	300	116	234.5	208
2697247	299	167	301	119	233	210
2697248	297	165	299	123	231	211
2697249	301	168	306	124	234.5	215
2697250	312	175	317	125	243.5	221
2697251	317	178	328	125	247.5	226.5
2697252	323	177	332	126	250	229
2697253	332	179	332	129	255.5	230.5
2697254	332	181	333	128	256.5	230.5
2697255	335	185	337	128	260	232.5
2697256	338	182	341	127	260	234
2697257	342	184	342	132	263	237
2697258	345	185	344	132	265	238
2697259	348	187	346	132	267.5	239
2697260	348	186	348	129	267	238.5
2697261	355	187	351	129	271	240
2697262	358	184	349	129	271	239
2697263	362	184	354	130	273	242
2697264	356	178	358	131	267	244.5
2697265	362	177	357	131	269.5	244
2697266	359	176	352	130	267.5	241
2697267	360	178	352	132	269	242
2697268	353	180	355	133	266.5	244
2697269	353	181	353	135	267	244
2697270	356	181	354	136	268.5	245
2697271	361	183	355	136	272	245.5
2697272	367	190	362	135	278.5	248.5
2697273	381	194	365	136	287.5	250.5
2697274	387	196	367	136	291.5	251.5
2697275	387	191	362	134	289	248
2697276	387	189	363	134	288	248.5
2697277	403	194	376	135	298.5	255.5
2697278	404	195	384	137	299.5	260.5
2697279	408	202	389	137	305	263
2697280	406	201	389	138	303.5	263.5
2697281	421	214	396	138	317.5	267
2697282	424	217	400	140	320.5	270
2697283	427	218	407	146	322.5	276.5
2697284	434	222	420	152	328	286
2697285	441	225	426	152	333	289
2697286	438	224	430	152	331	291
2697287	443	227	427	152	335	289.5
2697288	446	228	423	154	337	288.5
2697289	444	226	425	157	335	291
2697290	443	225	424	153	334	288.5
2697291	448	228	425	153	338	289
2697292	449	227	429	152	338	290.5
2697293	448	229	431	153	338.5	292
2697294	451	227	437	155	339	296
2697295	454	229	440	157	341.5	298.5
2697296	467	233	443	157	350	300
2697297	473	235	447	159	354	303
2697298	482	240	456	160	361	308
2697299	488	241	456	160	364.5	308
2697300	493	243	457	160	368	308.5
2697301	497	248	458	157	372.5	307.5
2697302	501	254	465	157	377.5	311
2697303	501	248	468	158	374.5	313
2697304	505	249	463	156	377	309.5
2697305	502	250	460	156	376	308
2697306	502	247	461	158	374.5	309.5
2697307	496	245	451	162	370.5	306.5
2697308	500	242	448	160	371	304
2697309	490	236	442	163	363	302.5
2697310	488	237	437	161	362.5	299
2697311	483	233	435	163	358	299
2697312	483	233	436	163	358	299.5
2697313	485	233	435	164	359	299.5
2697314	487	231	435	167	359	301
2697315	468	228	429	169	348	299
2697316	468	227	432	171	347.5	301.5
2697317	462	236	429	171	349	300
2697318	460	236	434	172	348	303
2697319	460	237	431	173	348.5	302
2697320	462	234	425	173	348	299
2697321	456	233	418	174	344.5	296
2697322	454	230	414	174	342	294
2697323	446	230	413	174	338	293.5
2697324	452	232	415	177	342	296
2697325	454	235	418	181	344.5	299.5
2697326	463	239	421	182	351	301.5
2697327	466	246	425	186	356	305.5
2697328	478	259	430	190	368.5	310
2697329	483	266	437	192	374.5	314.5
2697330	500	271	441	196	385.5	318.5
2697331	514	284	451	203	399	327
2697332	518	285	452	202	401.5	327
2697333	542	285	465	209	413.5	337
2697334	559	293	476	216	426	346
2697335	597	315	498	223	456	360.5
2697336	609	318	501	225	463.5	363
2697337	619	319	506	230	469	368
2697338	618	319	505	230	468.5	367.5
2697339	623	319	511	229	471	370
2697340	625	321	516	229	473	372.5
2697341	629	322	523	230	475.5	376.5
2697342	631	321	524	229	476	376.5
2697343	632	320	520	228	476	374
2697344	635	321	532	228	478	380
2697345	635	319	533	230	477	381.5
2697346	637	319	541	230	478	385.5
2697347	641	324	542	233	482.5	387.5
2697348	641	325	540	229	483	384.5
2697349	637	324	537	229	480.5	383
2697350	631	318	531	231	474.5	381
2697351	634	316	528	231	475	379.5
2697352	632	317	527	231	474.5	379
2697353	631	318	532	230	474.5	381
2697354	638	319	540	231	478.5	385.5
2697355	642	319	550	231	480.5	390.5
2697356	646	324	552	232	485	392
2697357	653	325	557	231	489	394
2697358	651	323	559	234	487	396.5
2697359	654	322	558	237	488	397.5
2697360	654	323	562	238	488.5	400
2697361	655	325	571	238	490	404.5
2697362	662	332	582	241	497	411.5
2697363	667	350	596	244	508.5	420
2697364	680	360	608	241	520	424.5
2697365	675	367	615	241	521	428
2697366	699	373	632	247	536	439.5
2697367	702	377	649	251	539.5	450
2697368	726	388	661	249	557	455
2697369	753	400	683	246	576.5	464.5
2697370	754	403	684	246	578.5	465
2697371	761	409	695	252	585	473.5
2697372	767	408	701	252	587.5	476.5
2697373	773	419	708	257	596	482.5
2697374	766	418	706	254	592	480
2697375	768	420	707	257	594	482
2697376	768	419	704	254	593.5	479
2697377	751	413	694	257	582	475.5
2697378	756	414	688	258	585	473
2697379	758	411	695	260	584.5	477.5
2697380	765	413	696	260	589	478
2697381	754	401	692	260	577.5	476
2697382	763	399	689	262	581	475.5
2697383	768	401	687	259	584.5	473
2697384	793	406	699	260	599.5	479.5
2697385	786	413	705	261	599.5	483
2697386	788	414	706	263	601	484.5
2697387	798	417	719	267	607.5	493
2697388	804	422	729	267	613	498
2697389	813	429	733	275	621	504
2697390	828	431	747	279	629.5	513
2697391	833	436	766	281	634.5	523.5
2697392	845	446	778	287	645.5	532.5
2697393	860	456	783	288	658	535.5
2697394	886	469	794	293	677.5	543.5
2697395	886	471	796	292	678.5	544
2697396	873	467	804	294	670	549
2697397	870	466	803	299	668	551
2697398	861	460	793	303	660.5	548
2697399	856	459	794	302	657.5	548
2697400	852	455	796	306	653.5	551
2697401	855	458	798	309	656.5	553.5
2697402	851	452	791	307	651.5	549
2697403	865	464	798	311	664.5	554.5
2697404	875	468	809	313	671.5	561
2697405	877	469	810	315	673	562.5
2697406	874	467	808	313	670.5	560.5
2697407	869	467	808	308	668	558
2697408	878	481	819	313	679.5	566
2697409	880	479	825	313	679.5	569
2697410	907	492	838	322	699.5	580
2697411	915	495	849	324	705	586.5
2697412	915	497	856	327	706	591.5
2697413	917	498	862	328	707.5	595
2697414	916	498	866	325	707	595.5
2697415	924	497	873	327	710.5	600
2697416	923	500	871	333	711.5	602
2697417	925	494	872	335	709.5	603.5
2697418	935	502	874	332	718.5	603
2697419	933	500	876	332	716.5	604
2697420	930	502	875	333	716	604
2697421	927	500	876	333	713.5	604.5
2697422	925	501	876	333	713	604.5
2697423	925	499	880	334	712	607
2697424	922	501	879	331	711.5	605
2697425	919	499	876	326	709	601
2697426	909	495	876	330	702	603
2697427	902	489	879	329	695.5	604
2697428	890	476	871	324	683	597.5
2697429	885	472	860	323	678.5	591.5
2697430	873	466	854	320	669.5	587
2697431	855	453	843	312	654	577.5
2697432	847	452	839	314	649.5	576.5
2697433	823	450	828	309	636.5	568.5
2697434	809	442	820	305	625.5	562.5
2697435	770	421	799	300	595.5	549.5
2697436	759	417	805	303	588	554
2697437	748	413	801	298	580.5	549.5
2697438	754	414	805	303	584	554
2697439	749	414	803	302	581.5	552.5
2697440	756	414	796	304	585	550
2697441	758	413	790	302	585.5	546
2697442	759	415	793	304	587	548.5
2697443	759	417	798	306	588	552
2697444	759	416	791	309	587.5	550
2697445	762	420	795	310	591	552.5
2697446	763	424	789	312	593.5	550.5
2697447	771	420	794	310	595.5	552
2697448	777	424	798	313	600.5	555.5
2697449	779	425	798	314	602	556
2697450	784	427	799	310	605.5	554.5
2697451	777	433	794	307	605	550.5
2697452	773	435	793	307	604	550
2697453	766	435	786	309	600.5	547.5
2697454	772	441	788	308	606.5	548
2697455	770	446	778	307	608	542.5
2697456	769	441	775	310	605	542.5
2697457	762	440	772	309	601	540.5
2697458	777	455	782	310	616	546
2697459	792	461	788	314	626.5	551
2697460	804	472	797	313	638	555
2697461	807	480	797	314	643.5	555.5
2697462	802	480	790	315	641	552.5
2697463	799	467	779	313	633	546
2697464	790	460	762	312	625	537
2697465	787	454	759	314	620.5	536.5
2697466	764	449	751	309	606.5	530
2697467	757	444	733	304	600.5	518.5
2697468	736	432	719	307	584	513
2697469	714	422	702	313	568	507.5
2697470	712	419	702	314	565.5	508
2697471	698	413	685	311	555.5	498
2697472	686	407	677	311	546.5	494
2697473	666	392	666	305	529	485.5
2697474	667	393	669	308	530	488.5
2697475	674	396	676	307	535	491.5
2697476	677	399	681	312	538	496.5
2697477	678	399	681	309	538.5	495
2697478	680	400	688	307	540	497.5
2697479	685	404	684	309	544.5	496.5
2697480	696	407	692	313	551.5	502.5
2697481	695	407	699	316	551	507.5
2697482	697	409	708	318	553	513
2697483	691	409	715	319	550	517
2697484	666	407	707	316	536.5	511.5
2697485	679	407	707	320	543	513.5
2697486	685	412	709	322	548.5	515.5
2697487	677	411	699	323	544	511
2697488	678	412	711	324	545	517.5
2697489	677	407	714	320	542	517
2697490	669	406	708	318	537.5	513
2697491	672	400	698	320	536	509
2697492	663	390	693	318	526.5	505.5
2697493	655	386	691	318	520.5	504.5
2697494	630	377	680	311	503.5	495.5
2697495	631	375	680	313	503	496.5
2697496	630	377	674	312	503.5	493
2697497	630	377	670	307	503.5	488.5
2697498	635	379	678	307	507	492.5
2697499	637	378	688	312	507.5	500
2697500	639	380	687	313	509.5	500
2697501	635	376	688	312	505.5	500
2697502	640	376	688	317	508	502.5
2697503	627	367	683	311	497	497
2697504	614	360	675	312	487	493.5
2697505	618	357	672	311	487.5	491.5
2697506	617	362	674	309	489.5	491.5
2697507	616	365	674	309	490.5	491.5
2697508	608	352	671	306	480	488.5
2697509	605	353	671	306	479	488.5
2697510	579	342	664	303	460.5	483.5
2697511	574	339	650	303	456.5	476.5
2697512	573	340	643	304	456.5	473.5
2697513	573	341	642	301	457	471.5
2697514	577	342	639	308	459.5	473.5
2697515	569	343	630	306	456	468
2697516	570	344	629	299	457	464
2697517	568	346	633	297	457	465
2697518	568	339	637	296	453.5	466.5
2697519	570	340	641	296	455	468.5
2697520	572	342	644	299	457	471.5
2697521	574	344	650	299	459	474.5
2697522	576	345	653	298	460.5	475.5
2697523	587	344	659	297	465.5	478
2697524	585	340	661	298	462.5	479.5
2697525	588	343	668	301	465.5	484.5
2697526	591	347	669	298	469	483.5
2697527	597	346	666	296	471.5	481
2697528	605	347	671	298	476	484.5
2697529	602	344	676	296	473	486
2697530	599	349	680	296	474	488
2697531	603	351	679	297	477	488
2697532	604	349	684	296	476.5	490
2697533	601	352	687	297	476.5	492
2697534	601	353	691	295	477	493
2697535	603	354	690	296	478.5	493
2697536	605	356	692	300	480.5	496
2697537	609	357	696	303	483	499.5
2697538	604	358	694	299	481	496.5
2697539	607	358	694	301	482.5	497.5
2697540	605	355	699	309	480	504
2697541	611	359	705	315	485	510
2697542	610	364	707	318	487	512.5
2697543	606	364	702	319	485	510.5
2697544	610	363	706	321	486.5	513.5
2697545	608	362	706	320	485	513
2697546	606	357	709	316	481.5	512.5
2697547	601	357	706	317	479	511.5
2697548	595	353	704	316	474	510
2697549	595	352	702	315	473.5	508.5
2697550	587	350	699	317	468.5	508
2697551	584	344	700	319	464	509.5
2697552	583	342	696	323	462.5	509.5
2697553	588	340	698	321	464	509.5
2697554	582	332	690	327	457	508.5
2697555	577	324	691	327	450.5	509
2697556	579	329	695	325	454	510
2697557	582	333	694	327	457.5	510.5
2697558	571	328	696	326	449.5	511
2697559	556	325	695	323	440.5	509
2697560	557	318	687	326	437.5	506.5
2697561	556	311	687	332	433.5	509.5
2697562	559	309	701	333	434	517
2697563	556	314	708	331	435	519.5
2697564	563	317	720	334	440	527
2697565	564	319	722	336	441.5	529
2697566	562	323	719	338	442.5	528.5
2697567	564	323	721	339	443.5	530
2697568	568	324	728	337	446	532.5
2697569	568	324	728	331	446	529.5
2697570	573	327	729	332	450	530.5
2697571	573	325	731	334	449	532.5
2697572	575	325	731	337	450	534
2697573	573	327	732	338	450	535
2697574	577	325	731	338	451	534.5
2697575	573	322	728	340	447.5	534
2697576	572	321	729	339	446.5	534
2697577	573	324	730	344	448.5	537
2697578	571	325	724	349	448	536.5
2697579	559	318	718	348	438.5	533
2697580	548	313	710	346	430.5	528
2697581	548	313	704	348	430.5	526
2697582	543	314	697	345	428.5	521
2697583	544	312	690	346	428	518
2697584	537	304	675	343	420.5	509
2697585	525	295	666	339	410	502.5
2697586	527	297	667	339	412	503
2697587	535	300	674	342	417.5	508
2697588	528	296	658	346	412	502
2697589	524	295	656	344	409.5	500
2697590	520	292	651	342	406	496.5
2697591	511	297	639	343	404	491
2697592	509	299	636	339	404	487.5
2697593	510	299	636	341	404.5	488.5
2697594	517	302	643	341	409.5	492
2697595	520	304	643	344	412	493.5
2697596	530	308	647	348	419	497.5
2697597	550	320	660	355	435	507.5
2697598	562	330	673	354	446	513.5
2697599	569	332	667	352	450.5	509.5
2697600	570	330	669	349	450	509
2697601	593	345	697	355	469	526
2697602	617	357	728	355	487	541.5
2697603	618	356	730	357	487	543.5
2697604	626	362	742	358	494	550
2697605	621	366	751	363	493.5	557
2697606	632	375	762	367	503.5	564.5
2697607	634	374	765	367	504	566
2697608	641	380	778	375	510.5	576.5
2697609	646	384	786	374	515	580
2697610	648	387	796	374	517.5	585
2697611	659	390	814	378	524.5	596
2697612	659	392	814	380	525.5	597
2697613	664	391	814	386	527.5	600
2697614	662	394	814	380	528	597
2697615	664	396	828	386	530	607
2697616	660	394	835	388	527	611.5
2697617	662	394	835	387	528	611
2697618	655	396	828	388	525.5	608
2697619	649	401	826	392	525	609
2697620	651	396	828	393	523.5	610.5
2697621	648	396	822	391	522	606.5
2697622	649	396	820	391	522.5	605.5
2697623	644	398	810	392	521	601
2697624	645	397	810	394	521	602
2697625	645	396	804	399	520.5	601.5
2697626	642	392	799	401	517	600
2697627	647	394	801	404	520.5	602.5
2697628	646	395	804	407	520.5	605.5
2697629	653	399	809	412	526	610.5
2697630	654	398	812	421	526	616.5
2697631	655	402	818	426	528.5	622
2697632	662	408	822	427	535	624.5
2697633	672	406	823	435	539	629
2697634	676	409	828	437	542.5	632.5
2697635	682	416	838	437	549	637.5
2697636	685	422	834	433	553.5	633.5
2697637	692	423	830	429	557.5	629.5
2697638	707	432	834	432	569.5	633
2697639	717	437	843	433	577	638
2697640	720	448	851	430	584	640.5
2697641	716	446	853	430	581	641.5
2697642	728	457	870	427	592.5	648.5
2697643	745	460	879	428	602.5	653.5
2697644	744	463	880	423	603.5	651.5
2697645	753	460	887	422	606.5	654.5
2697646	756	464	892	428	610	660
2697647	755	467	899	428	611	663.5
2697648	760	474	904	431	617	667.5
2697649	764	479	902	434	621.5	668
2697650	768	483	902	433	625.5	667.5
2697651	770	484	900	433	627	666.5
2697652	774	487	907	438	630.5	672.5
2697653	778	489	911	441	633.5	676
2697654	781	498	915	449	639.5	682
2697655	782	499	914	448	640.5	681
2697656	784	497	915	448	640.5	681.5
2697657	789	495	925	446	642	685.5
2697658	786	487	919	450	636.5	684.5
2697659	786	490	924	449	638	686.5
2697660	777	491	929	450	634	689.5
2697661	766	490	932	447	628	689.5
2697662	771	485	922	444	628	683
2697663	773	481	915	448	627	681.5
2697664	770	479	913	450	624.5	681.5
2697665	770	477	909	449	623.5	679
2697666	769	472	911	451	620.5	681
2697667	768	470	910	450	619	680
2697668	762	467	903	452	614.5	677.5
2697669	759	469	905	455	614	680
2697670	758	465	907	459	611.5	683
2697671	760	467	915	461	613.5	688
2697672	767	472	921	463	619.5	692
2697673	777	474	928	468	625.5	698
2697674	781	476	933	468	628.5	700.5
2697675	780	478	936	465	629	700.5
2697676	785	488	941	463	636.5	702
2697677	795	493	957	466	644	711.5
2697678	810	496	971	463	653	717
2697679	818	499	977	463	658.5	720
2697680	816	500	980	465	658	722.5
2697681	835	517	1012	467	676	739.5
2697682	845	520	1016	469	682.5	742.5
2697683	862	532	1044	474	697	759
2697684	884	550	1059	480	717	769.5
2697685	881	556	1064	479	718.5	771.5
2697686	880	557	1068	480	718.5	774
2697687	882	559	1075	483	720.5	779
2697688	890	559	1073	479	724.5	776
2697689	889	559	1068	481	724	774.5
2697690	891	559	1065	483	725	774
2697691	891	554	1071	488	722.5	779.5
2697692	889	551	1067	492	720	779.5
2697693	886	548	1070	491	717	780.5
2697694	878	541	1063	493	709.5	778
2697695	878	539	1074	498	708.5	786
2697696	868	534	1067	497	701	782
2697697	848	521	1058	489	684.5	773.5
2697698	833	512	1043	489	672.5	766
2697699	832	516	1042	487	674	764.5
2697700	830	519	1038	487	674.5	762.5
2697701	803	499	1014	483	651	748.5
2697702	783	488	991	480	635.5	735.5
2697703	783	490	991	478	636.5	734.5
2697704	774	484	988	475	629	731.5
2697705	774	482	980	469	628	724.5
2697706	763	473	968	470	618	719
2697707	763	470	973	474	616.5	723.5
2697708	758	462	956	471	610	713.5
2697709	757	462	949	474	609.5	711.5
2697710	756	456	934	472	606	703
2697711	744	464	920	469	604	694.5
2697712	752	463	919	474	607.5	696.5
2697713	749	465	924	478	607	701
2697714	748	464	931	482	606	706.5
2697715	752	466	927	478	609	702.5
2697716	768	476	935	488	622	711.5
2697717	772	481	948	496	626.5	722
2697718	787	482	964	501	634.5	732.5
2697719	797	484	973	500	640.5	736.5
2697720	802	490	977	502	646	739.5
2697721	815	499	990	510	657	750
2697722	821	500	1002	510	660.5	756
2697723	825	499	1007	510	662	758.5
2697724	826	498	1007	509	662	758
2697725	827	500	1014	510	663.5	762
2697726	834	500	1025	509	667	767
2697727	828	499	1025	508	663.5	766.5
2697728	826	499	1023	509	662.5	766
2697729	820	496	1021	507	658	764
2697730	821	498	1022	497	659.5	759.5
2697731	820	492	1023	502	656	762.5
2697732	822	495	1023	502	658.5	762.5
2697733	812	494	1019	495	653	757
2697734	816	493	1018	492	654.5	755
2697735	826	493	1034	497	659.5	765.5
2697736	836	495	1044	500	665.5	772
2697737	824	494	1046	504	659	775
2697738	813	493	1046	507	653	776.5
2697739	814	488	1041	510	651	775.5
2697740	820	483	1047	519	651.5	783
2697741	824	489	1053	521	656.5	787
2697742	821	483	1051	527	652	789
2697743	810	479	1043	527	644.5	785
2697744	811	477	1046	532	644	789
2697745	806	479	1038	531	642.5	784.5
2697746	808	480	1035	534	644	784.5
2697747	808	482	1036	531	645	783.5
2697748	816	477	1041	533	646.5	787
2697749	809	473	1049	535	641	792
2697750	805	473	1055	543	639	799
2697751	797	473	1054	546	635	800
2697752	794	471	1055	548	632.5	801.5
2697753	798	472	1057	547	635	802
2697754	802	473	1059	540	637.5	799.5
2697755	806	476	1064	544	641	804
2697756	819	483	1080	551	651	815.5
2697757	822	489	1080	553	655.5	816.5
2697758	836	495	1085	553	665.5	819
2697759	866	502	1096	559	684	827.5
2697760	892	512	1110	566	702	838
2697761	906	513	1108	569	709.5	838.5
2697762	911	523	1122	574	717	848
2697763	913	521	1131	576	717	853.5
2697764	914	525	1134	578	719.5	856
2697765	934	530	1153	579	732	866
2697766	944	537	1147	579	740.5	863
2697767	955	542	1155	587	748.5	871
2697768	966	545	1169	586	755.5	877.5
2697769	1005	566	1207	594	785.5	900.5
2697770	1015	581	1225	596	798	910.5
2697771	1045	603	1248	595	824	921.5
2697772	1042	606	1260	591	824	925.5
2697773	1081	626	1280	599	853.5	939.5
2697774	1087	633	1294	601	860	947.5
2697775	1109	643	1312	607	876	959.5
2697776	1101	633	1306	614	867	960
2697777	1100	627	1293	615	863.5	954
2697778	1085	623	1281	615	854	948
2697779	1077	625	1287	619	851	953
2697780	1079	627	1286	612	853	949
2697781	1061	612	1252	610	836.5	931
2697782	1046	606	1243	608	826	925.5
2697783	1035	596	1229	607	815.5	918
2697784	1017	578	1214	614	797.5	914
2697785	1028	582	1220	617	805	918.5
2697786	1024	577	1214	619	800.5	916.5
2697787	1006	572	1199	614	789	906.5
2697788	1005	571	1199	616	788	907.5
2697789	1009	573	1214	617	791	915.5
2697790	1008	573	1219	625	790.5	922
2697791	1013	577	1218	623	795	920.5
2697792	1019	580	1222	626	799.5	924
2697793	1025	590	1220	632	807.5	926
2697794	1026	594	1222	634	810	928
2697795	1031	604	1219	633	817.5	926
2697796	1036	609	1223	633	822.5	928
2697797	1042	612	1217	640	827	928.5
2697798	1044	616	1227	641	830	934
2697799	1051	612	1229	647	831.5	938
2697800	1052	616	1231	653	834	942
2697801	1071	625	1242	661	848	951.5
2697802	1069	628	1243	661	848.5	952
2697803	1084	638	1257	669	861	963
2697804	1084	639	1258	672	861.5	965
2697805	1085	643	1260	676	864	968
2697806	1090	644	1280	678	867	979
2697807	1094	653	1285	686	873.5	985.5
2697808	1102	658	1289	685	880	987
2697809	1109	654	1291	684	881.5	987.5
2697810	1129	668	1316	694	898.5	1005
2697811	1129	661	1319	695	895	1007
2697812	1131	664	1339	699	897.5	1019
2697813	1140	666	1334	706	903	1020
2697814	1148	671	1336	712	909.5	1024
2697815	1148	673	1335	718	910.5	1026.5
2697816	1170	676	1357	714	923	1035.5
2697817	1172	672	1350	710	922	1030
2697818	1159	671	1339	707	915	1023
2697819	1188	696	1371	711	942	1041
2697820	1198	706	1386	717	952	1051.5
2697821	1217	715	1405	718	966	1061.5
2697822	1223	723	1415	724	973	1069.5
2697823	1245	736	1441	736	990.5	1088.5
2697824	1245	743	1447	740	994	1093.5
2697825	1255	755	1458	734	1005	1096
2697826	1282	762	1477	740	1022	1108.5
2697827	1302	767	1491	743	1034.5	1117
2697828	1326	781	1516	745	1053.5	1130.5
2697829	1338	786	1535	751	1062	1143
2697830	1344	798	1552	761	1071	1156.5
2697831	1351	808	1563	759	1079.5	1161
2697832	1374	821	1578	764	1097.5	1171
2697833	1384	825	1578	768	1104.5	1173
2697834	1387	832	1581	774	1109.5	1177.5
2697835	1379	826	1557	778	1102.5	1167.5
2697836	1382	828	1553	770	1105	1161.5
2697837	1388	833	1551	773	1110.5	1162
2697838	1398	829	1551	770	1113.5	1160.5
2697839	1402	840	1563	769	1121	1166
2697840	1391	846	1560	758	1118.5	1159
2697841	1377	847	1559	750	1112	1154.5
2697842	1379	852	1556	748	1115.5	1152
2697843	1409	871	1593	765	1140	1179
2697844	1430	891	1621	773	1160.5	1197
2697845	1434	903	1634	777	1168.5	1205.5
2697846	1450	916	1649	778	1183	1213.5
2697847	1481	932	1660	790	1206.5	1225
2697848	1502	950	1682	800	1226	1241
2697849	1537	961	1703	807	1249	1255
2697850	1549	969	1716	808	1259	1262
2697851	1574	982	1733	814	1278	1273.5
2697852	1597	1002	1756	818	1299.5	1287
2697853	1603	1011	1764	830	1307	1297
2697854	1603	1006	1761	836	1304.5	1298.5
2697855	1599	1001	1756	832	1300	1294
2697856	1583	991	1733	825	1287	1279
2697857	1576	985	1736	825	1280.5	1280.5
2697858	1561	981	1729	823	1271	1276
2697859	1527	969	1717	821	1248	1269
2697860	1505	959	1703	819	1232	1261
2697861	1499	960	1704	817	1229.5	1260.5
2697862	1485	949	1691	815	1217	1253
2697863	1482	954	1684	810	1218	1247
2697864	1504	960	1696	806	1232	1251
2697865	1493	955	1677	804	1224	1240.5
2697866	1500	955	1689	811	1227.5	1250
2697867	1512	964	1698	811	1238	1254.5
2697868	1506	963	1688	815	1234.5	1251.5
2697869	1482	948	1657	810	1215	1233.5
2697870	1476	937	1632	804	1206.5	1218
2697871	1458	918	1604	806	1188	1205
2697872	1454	913	1587	809	1183.5	1198
2697873	1418	889	1568	799	1153.5	1183.5
2697874	1412	884	1557	799	1148	1178
2697875	1403	878	1554	801	1140.5	1177.5
2697876	1416	896	1569	796	1156	1182.5
2697877	1431	918	1587	794	1174.5	1190.5
2697878	1446	928	1599	801	1187	1200
2697879	1452	923	1596	799	1187.5	1197.5
2697880	1451	923	1593	807	1187	1200
2697881	1459	930	1603	807	1194.5	1205
2697882	1467	935	1610	820	1201	1215
2697883	1466	936	1600	815	1201	1207.5
2697884	1466	938	1603	809	1202	1206
2697885	1506	977	1659	817	1241.5	1238
2697886	1537	993	1700	822	1265	1261
2697887	1551	998	1706	828	1274.5	1267
2697888	1548	995	1711	836	1271.5	1273.5
2697889	1631	1035	1816	866	1333	1341
2697890	1677	1058	1862	873	1367.5	1367.5
2697891	1761	1088	1927	885	1424.5	1406
2697892	1798	1108	1953	888	1453	1420.5
2697893	1850	1130	2012	887	1490	1449.5
2697894	1869	1137	2036	890	1503	1463
2697895	1884	1141	2055	898	1512.5	1476.5
2697896	1911	1157	2097	906	1534	1501.5
2697897	1939	1169	2157	915	1554	1536
2697898	1965	1187	2205	928	1576	1566.5
2697899	2031	1237	2275	945	1634	1610
2697900	2077	1253	2314	949	1665	1631.5
2697901	2131	1280	2354	963	1705.5	1658.5
2697902	2139	1279	2355	965	1709	1660
2697903	2135	1273	2340	962	1704	1651
2697904	2148	1283	2353	969	1715.5	1661
2697905	2158	1289	2353	975	1723.5	1664
2697906	2214	1332	2422	997	1773	1709.5
2697907	2240	1342	2440	997	1791	1718.5
2697908	2278	1354	2466	1001	1816	1733.5
2697909	2278	1351	2467	1008	1814.5	1737.5
2697910	2270	1349	2481	1010	1809.5	1745.5
2697911	2289	1354	2510	1011	1821.5	1760.5
2697912	2333	1367	2528	1015	1850	1771.5
2697913	2324	1368	2532	1006	1846	1769
2697914	2319	1362	2525	1010	1840.5	1767.5
2697915	2316	1357	2519	1007	1836.5	1763
2697916	2288	1344	2504	1005	1816	1754.5
2697917	2288	1343	2496	1014	1815.5	1755
2697918	2293	1348	2507	1020	1820.5	1763.5
2697919	2259	1319	2471	1024	1789	1747.5
2697920	2238	1306	2445	1014	1772	1729.5
2697921	2214	1302	2414	1013	1758	1713.5
2697922	2198	1295	2396	1013	1746.5	1704.5
2697923	2181	1290	2374	1008	1735.5	1691
2697924	2186	1291	2375	1012	1738.5	1693.5
2697925	2184	1281	2367	1019	1732.5	1693
2697926	2155	1276	2356	1024	1715.5	1690
2697927	2141	1274	2347	1030	1707.5	1688.5
2697928	2118	1260	2328	1032	1689	1680
2697929	2111	1253	2309	1028	1682	1668.5
2697930	2106	1246	2293	1027	1676	1660
2697931	2110	1245	2306	1027	1677.5	1666.5
2697932	2094	1230	2302	1029	1662	1665.5
2697933	2088	1231	2313	1029	1659.5	1671
2697934	2143	1249	2380	1042	1696	1711
2697935	2163	1252	2411	1045	1707.5	1728
2697936	2178	1253	2441	1054	1715.5	1747.5
2697937	2206	1260	2479	1064	1733	1771.5
2697938	2217	1264	2487	1070	1740.5	1778.5
2697939	2208	1259	2479	1077	1733.5	1778
2697940	2232	1261	2491	1093	1746.5	1792
2697941	2235	1254	2485	1100	1744.5	1792.5
2697942	2227	1249	2473	1099	1738	1786
2697943	2199	1234	2456	1101	1716.5	1778.5
2697944	2182	1217	2434	1102	1699.5	1768
2697945	2188	1208	2424	1102	1698	1763
2697946	2174	1204	2415	1104	1689	1759.5
2697947	2144	1188	2406	1104	1666	1755
2697948	2122	1170	2385	1098	1646	1741.5
2697949	2095	1169	2363	1093	1632	1728
2697950	2081	1162	2350	1099	1621.5	1724.5
2697951	2070	1152	2337	1097	1611	1717
2697952	2051	1139	2318	1094	1595	1706
2697953	2046	1135	2322	1079	1590.5	1700.5
2697954	2065	1139	2335	1089	1602	1712
2697955	2137	1177	2382	1111	1657	1746.5
2697956	2151	1190	2401	1117	1670.5	1759
2697957	2188	1221	2420	1119	1704.5	1769.5
2697958	2194	1226	2434	1123	1710	1778.5
2697959	2204	1228	2444	1123	1716	1783.5
2697960	2207	1223	2440	1123	1715	1781.5
2697961	2204	1220	2439	1129	1712	1784
2697962	2207	1223	2429	1132	1715	1780.5
2697963	2208	1224	2424	1134	1716	1779
2697964	2183	1216	2405	1138	1699.5	1771.5
2697965	2181	1222	2406	1141	1701.5	1773.5
2697966	2170	1216	2397	1137	1693	1767
2697967	2162	1208	2391	1134	1685	1762.5
2697968	2160	1211	2390	1131	1685.5	1760.5
2697969	2163	1216	2404	1136	1689.5	1770
2697970	2165	1215	2413	1141	1690	1777
2697971	2177	1230	2427	1150	1703.5	1788.5
2697972	2180	1229	2437	1150	1704.5	1793.5
2697973	2179	1245	2442	1158	1712	1800
2697974	2182	1246	2450	1159	1714	1804.5
2697975	2169	1247	2432	1150	1708	1791
2697976	2157	1233	2422	1160	1695	1791
2697977	2140	1229	2415	1164	1684.5	1789.5
2697978	2126	1223	2402	1157	1674.5	1779.5
2697979	2133	1225	2403	1157	1679	1780
2697980	2129	1225	2404	1155	1677	1779.5
2697981	2118	1218	2399	1157	1668	1778
2697982	2116	1214	2400	1152	1665	1776
2697983	2109	1219	2404	1157	1664	1780.5
2697984	2105	1219	2402	1157	1662	1779.5
2697985	2054	1174	2336	1145	1614	1740.5
2697986	2028	1156	2302	1150	1592	1726
2697987	2019	1154	2296	1147	1586.5	1721.5
2697988	2055	1169	2326	1145	1612	1735.5
2697989	1997	1145	2225	1120	1571	1672.5
2697990	1967	1126	2189	1111	1546.5	1650
2697991	1899	1096	2139	1104	1497.5	1621.5
2697992	1874	1083	2116	1098	1478.5	1607
2697993	1817	1051	2062	1091	1434	1576.5
2697994	1801	1044	2038	1087	1422.5	1562.5
2697995	1778	1031	2013	1077	1404.5	1545
2697996	1749	1011	1967	1070	1380	1518.5
2697997	1719	1001	1914	1057	1360	1485.5
2697998	1687	980	1874	1043	1333.5	1458.5
2697999	1618	937	1811	1025	1277.5	1418
2698000	1578	922	1776	1023	1250	1399.5
2698001	1511	888	1725	1005	1199.5	1365
2698002	1505	893	1731	1005	1199	1368
2698003	1498	892	1734	1007	1195	1370.5
2698004	1485	882	1724	1000	1183.5	1362
2698005	1473	875	1721	993	1174	1357
2698006	1426	833	1642	967	1129.5	1304.5
2698007	1402	822	1620	965	1112	1292.5
2698008	1358	811	1600	964	1084.5	1282
2698009	1367	816	1606	958	1091.5	1282
2698010	1389	820	1590	962	1104.5	1276
2698011	1377	820	1571	969	1098.5	1270
2698012	1345	817	1551	958	1081	1254.5
2698013	1360	818	1561	966	1089	1263.5
2698014	1362	821	1568	963	1091.5	1265.5
2698015	1361	825	1576	964	1093	1270
2698016	1358	829	1562	966	1093.5	1264
2698017	1358	826	1568	961	1092	1264.5
2698018	1346	822	1560	965	1084	1262.5
2698019	1356	825	1559	957	1090.5	1258
2698020	1364	830	1571	963	1097	1267
2698021	1358	819	1568	965	1088.5	1266.5
2698022	1368	813	1570	967	1090.5	1268.5
2698023	1377	809	1574	970	1093	1272
2698024	1383	813	1571	969	1098	1270
2698025	1408	833	1585	980	1120.5	1282.5
2698026	1441	843	1597	986	1142	1291.5
2698027	1452	846	1602	993	1149	1297.5
2698028	1458	850	1601	995	1154	1298
2698029	1452	858	1609	998	1155	1303.5
2698030	1457	859	1619	1011	1158	1315
2698031	1457	864	1608	1020	1160.5	1314
2698032	1467	875	1605	1022	1171	1313.5
2698033	1464	873	1608	1027	1168.5	1317.5
2698034	1406	847	1540	1027	1126.5	1283.5
2698035	1385	845	1509	1021	1115	1265
2698036	1364	840	1476	1029	1102	1252.5
2698037	1334	834	1438	1028	1084	1233
2698038	1322	828	1433	1021	1075	1227
2698039	1324	821	1423	1021	1072.5	1222
2698040	1314	819	1409	1012	1066.5	1210.5
2698041	1324	821	1420	1014	1072.5	1217
2698042	1328	823	1420	1025	1075.5	1222.5
2698043	1337	824	1427	1018	1080.5	1222.5
2698044	1348	827	1422	1018	1087.5	1220
2698045	1349	822	1427	1031	1085.5	1229
2698046	1362	821	1429	1028	1091.5	1228.5
2698047	1365	817	1426	1031	1091	1228.5
2698048	1362	815	1432	1027	1088.5	1229.5
2698049	1363	815	1444	1034	1089	1239
2698050	1367	819	1443	1033	1093	1238
2698051	1360	819	1449	1028	1089.5	1238.5
2698052	1377	823	1449	1029	1100	1239
2698053	1390	821	1456	1041	1105.5	1248.5
2698054	1374	822	1444	1026	1098	1235
2698055	1314	791	1416	1017	1052.5	1216.5
2698056	1315	783	1401	1027	1049	1214
2698057	1317	765	1399	1039	1041	1219
2698058	1337	783	1410	1052	1060	1231
2698059	1341	785	1408	1051	1063	1229.5
2698060	1335	791	1414	1052	1063	1233
2698061	1362	808	1429	1061	1085	1245
2698062	1388	817	1442	1062	1102.5	1252
2698063	1401	813	1463	1076	1107	1269.5
2698064	1405	820	1470	1076	1112.5	1273
2698065	1413	827	1501	1092	1120	1296.5
2698066	1414	833	1509	1094	1123.5	1301.5
2698067	1407	835	1508	1100	1121	1304
2698068	1408	837	1514	1109	1122.5	1311.5
2698069	1391	828	1501	1120	1109.5	1310.5
2698070	1390	828	1504	1124	1109	1314
2698071	1377	822	1500	1126	1099.5	1313
2698072	1383	822	1503	1132	1102.5	1317.5
2698073	1384	813	1496	1132	1098.5	1314
2698074	1389	812	1499	1148	1100.5	1323.5
2698075	1415	813	1516	1167	1114	1341.5
2698076	1420	816	1539	1183	1118	1361
2698077	1443	812	1543	1192	1127.5	1367.5
2698078	1474	829	1573	1216	1151.5	1394.5
2698079	1510	842	1595	1236	1176	1415.5
2698080	1525	842	1610	1248	1183.5	1429
2698081	1537	849	1622	1252	1193	1437
2698082	1550	866	1631	1265	1208	1448
2698083	1555	867	1634	1275	1211	1454.5
2698084	1587	877	1643	1296	1232	1469.5
2698085	1587	879	1651	1301	1233	1476
2698086	1598	885	1657	1298	1241.5	1477.5
2698087	1598	886	1660	1292	1242	1476
2698088	1558	878	1628	1286	1218	1457
2698089	1551	879	1634	1287	1215	1460.5
2698090	1563	886	1633	1291	1224.5	1462
2698091	1557	890	1624	1293	1223.5	1458.5
2698092	1555	886	1624	1298	1220.5	1461
2698093	1569	898	1626	1313	1233.5	1469.5
2698094	1578	911	1636	1330	1244.5	1483
2698095	1600	914	1651	1333	1257	1492
2698096	1606	925	1664	1332	1265.5	1498
2698097	1624	931	1688	1342	1277.5	1515
2698098	1647	941	1689	1349	1294	1519
2698099	1654	947	1688	1355	1300.5	1521.5
2698100	1675	956	1699	1364	1315.5	1531.5
2698101	1700	976	1729	1374	1338	1551.5
2698102	1716	982	1730	1377	1349	1553.5
2698103	1742	1002	1750	1383	1372	1566.5
2698104	1771	1023	1759	1399	1397	1579
2698105	1785	1029	1764	1402	1407	1583
2698106	1772	1030	1759	1407	1401	1583
2698107	1778	1029	1759	1410	1403.5	1584.5
2698108	1775	1021	1748	1406	1398	1577
2698109	1767	1021	1746	1413	1394	1579.5
2698110	1742	1014	1737	1407	1378	1572
2698111	1737	1007	1726	1401	1372	1563.5
2698112	1727	1000	1719	1407	1363.5	1563
2698113	1709	996	1708	1397	1352.5	1552.5
2698114	1701	994	1704	1392	1347.5	1548
2698115	1693	991	1697	1393	1342	1545
2698116	1694	990	1699	1392	1342	1545.5
2698117	1688	990	1690	1393	1339	1541.5
2698118	1696	993	1688	1386	1344.5	1537
2698119	1691	997	1694	1396	1344	1545
2698120	1686	995	1685	1396	1340.5	1540.5
2698121	1688	998	1690	1392	1343	1541
2698122	1684	997	1686	1392	1340.5	1539
2698123	1678	998	1688	1395	1338	1541.5
2698124	1675	992	1692	1395	1333.5	1543.5
2698125	1644	979	1674	1385	1311.5	1529.5
2698126	1624	976	1669	1381	1300	1525
2698127	1620	975	1671	1375	1297.5	1523
2698128	1621	983	1675	1380	1302	1527.5
2698129	1624	980	1669	1381	1302	1525
2698130	1635	986	1671	1376	1310.5	1523.5
2698131	1629	983	1664	1373	1306	1518.5
2698132	1627	983	1673	1376	1305	1524.5
2698133	1646	989	1670	1379	1317.5	1524.5
2698134	1681	1017	1688	1379	1349	1533.5
2698135	1687	1027	1702	1381	1357	1541.5
2698136	1693	1033	1713	1380	1363	1546.5
2698137	1707	1039	1712	1377	1373	1544.5
2698138	1709	1054	1718	1390	1381.5	1554
2698139	1709	1063	1715	1382	1386	1548.5
2698140	1700	1057	1709	1381	1378.5	1545
2698141	1700	1063	1705	1385	1381.5	1545
2698142	1695	1062	1716	1390	1378.5	1553
2698143	1678	1061	1695	1382	1369.5	1538.5
2698144	1680	1074	1708	1378	1377	1543
2698145	1692	1103	1721	1378	1397.5	1549.5
2698146	1696	1108	1731	1380	1402	1555.5
2698147	1730	1125	1746	1384	1427.5	1565
2698148	1744	1149	1751	1393	1446.5	1572
2698149	1756	1158	1751	1392	1457	1571.5
2698150	1787	1172	1775	1420	1479.5	1597.5
2698151	1827	1182	1792	1437	1504.5	1614.5
2698152	1826	1192	1794	1438	1509	1616
2698153	1822	1199	1784	1444	1510.5	1614
2698154	1835	1207	1790	1449	1521	1619.5
2698155	1837	1213	1782	1448	1525	1615
2698156	1832	1220	1799	1437	1526	1618
2698157	1794	1216	1778	1431	1505	1604.5
2698158	1797	1214	1779	1433	1505.5	1606
2698159	1816	1232	1798	1453	1524	1625.5
2698160	1827	1244	1796	1452	1535.5	1624
2698161	1817	1245	1789	1445	1531	1617
2698162	1799	1238	1797	1455	1518.5	1626
2698163	1803	1242	1779	1453	1522.5	1616
2698164	1799	1244	1773	1458	1521.5	1615.5
2698165	1802	1248	1752	1461	1525	1606.5
2698166	1812	1246	1759	1478	1529	1618.5
2698167	1815	1249	1763	1479	1532	1621
2698168	1830	1262	1775	1482	1546	1628.5
2698169	1840	1264	1775	1476	1552	1625.5
2698170	1850	1267	1781	1482	1558.5	1631.5
2698171	1845	1261	1774	1480	1553	1627
2698172	1863	1284	1790	1483	1573.5	1636.5
2698173	1875	1295	1808	1485	1585	1646.5
2698174	1874	1304	1805	1482	1589	1643.5
2698175	1859	1303	1800	1475	1581	1637.5
2698176	1864	1311	1775	1461	1587.5	1618
2698177	1842	1305	1769	1459	1573.5	1614
2698178	1823	1296	1744	1445	1559.5	1594.5
2698179	1805	1295	1732	1432	1550	1582
2698180	1837	1320	1747	1433	1578.5	1590
2698181	1853	1337	1747	1443	1595	1595
2698182	1882	1356	1769	1445	1619	1607
2698183	1912	1365	1786	1442	1638.5	1614
2698184	1896	1372	1796	1436	1634	1616
2698185	1916	1390	1818	1445	1653	1631.5
2698186	1925	1390	1815	1445	1657.5	1630
2698187	1938	1395	1827	1465	1666.5	1646
2698188	1939	1392	1828	1465	1665.5	1646.5
2698189	1928	1376	1819	1464	1652	1641.5
2698190	1915	1380	1823	1465	1647.5	1644
2698191	1915	1385	1824	1464	1650	1644
2698192	1913	1391	1823	1470	1652	1646.5
2698193	1896	1381	1825	1467	1638.5	1646
2698194	1896	1375	1835	1460	1635.5	1647.5
2698195	1889	1381	1837	1483	1635	1660
2698196	1896	1383	1826	1499	1639.5	1662.5
2698197	1893	1394	1818	1499	1643.5	1658.5
2698198	1906	1406	1826	1517	1656	1671.5
2698199	1913	1408	1821	1527	1660.5	1674
2698200	1910	1409	1814	1524	1659.5	1669
2698201	1927	1424	1806	1524	1675.5	1665
2698202	1913	1413	1795	1527	1663	1661
2698203	1897	1399	1775	1522	1648	1648.5
2698204	1904	1395	1776	1517	1649.5	1646.5
2698205	1925	1422	1787	1522	1673.5	1654.5
2698206	1946	1440	1804	1531	1693	1667.5
2698207	1965	1471	1830	1547	1718	1688.5
2698208	2013	1500	1863	1576	1756.5	1719.5
2698209	2029	1519	1863	1582	1774	1722.5
2698210	2040	1524	1874	1592	1782	1733
2698211	2045	1526	1886	1606	1785.5	1746
2698212	2072	1530	1906	1607	1801	1756.5
2698213	2094	1543	1927	1611	1818.5	1769
2698214	2104	1547	1928	1623	1825.5	1775.5
2698215	2110	1547	1932	1622	1828.5	1777
2698216	2115	1552	1941	1622	1833.5	1781.5
2698217	2145	1561	1967	1628	1853	1797.5
2698218	2180	1569	1971	1636	1874.5	1803.5
2698219	2179	1564	1967	1633	1871.5	1800
2698220	2179	1558	1967	1648	1868.5	1807.5
2698221	2177	1559	1969	1655	1868	1812
2698222	2181	1565	1977	1653	1873	1815
2698223	2187	1568	1981	1649	1877.5	1815
2698224	2187	1575	1982	1656	1881	1819
2698225	2194	1574	1983	1658	1884	1820.5
2698226	2185	1571	1965	1654	1878	1809.5
2698227	2172	1571	1955	1652	1871.5	1803.5
2698228	2188	1581	1958	1657	1884.5	1807.5
2698229	2187	1584	1960	1665	1885.5	1812.5
2698230	2182	1575	1972	1674	1878.5	1823
2698231	2182	1572	1972	1671	1877	1821.5
2698232	2176	1565	1966	1675	1870.5	1820.5
2698233	2165	1569	1964	1669	1867	1816.5
2698234	2242	1623	2020	1694	1932.5	1857
2698235	2313	1659	2050	1707	1986	1878.5
2698236	2351	1686	2084	1712	2018.5	1898
2698237	2349	1686	2096	1709	2017.5	1902.5
2698238	2348	1696	2104	1707	2022	1905.5
2698239	2368	1713	2117	1714	2040.5	1915.5
2698240	2401	1725	2139	1732	2063	1935.5
2698241	2449	1738	2185	1748	2093.5	1966.5
2698242	2515	1776	2230	1776	2145.5	2003
2698243	2594	1822	2272	1811	2208	2041.5
2698244	2603	1827	2282	1817	2215	2049.5
2698245	2613	1840	2289	1839	2226.5	2064
2698246	2640	1850	2318	1853	2245	2085.5
2698247	2651	1878	2334	1864	2264.5	2099
2698248	2683	1896	2371	1879	2289.5	2125
2698249	2676	1887	2376	1887	2281.5	2131.5
2698250	2644	1875	2353	1869	2259.5	2111
2698251	2605	1864	2335	1861	2234.5	2098
2698252	2600	1859	2334	1864	2229.5	2099
2698253	2591	1858	2332	1862	2224.5	2097
2698254	2582	1849	2330	1867	2215.5	2098.5
2698255	2576	1848	2329	1882	2212	2105.5
2698256	2566	1844	2313	1895	2205	2104
2698257	2571	1838	2314	1889	2204.5	2101.5
2698258	2553	1825	2290	1893	2189	2091.5
2698259	2529	1813	2278	1882	2171	2080
2698260	2514	1804	2283	1886	2159	2084.5
2698261	2514	1793	2288	1893	2153.5	2090.5
2698262	2509	1784	2280	1887	2146.5	2083.5
2698263	2501	1783	2281	1886	2142	2083.5
2698264	2509	1776	2290	1901	2142.5	2095.5
2698265	2500	1761	2283	1886	2130.5	2084.5
2698266	2507	1770	2285	1900	2138.5	2092.5
2698267	2509	1779	2286	1919	2144	2102.5
2698268	2506	1768	2279	1937	2137	2108
2698269	2505	1763	2286	1946	2134	2116
2698270	2496	1775	2295	1959	2135.5	2127
2698271	2501	1772	2311	1974	2136.5	2142.5
2698272	2478	1753	2296	1982	2115.5	2139
2698273	2478	1746	2282	2000	2112	2141
2698274	2484	1748	2277	2011	2116	2144
2698275	2497	1758	2269	2037	2127.5	2153
2698276	2515	1770	2305	2058	2142.5	2181.5
2698277	2536	1790	2326	2068	2163	2197
2698278	2545	1789	2342	2079	2167	2210.5
2698279	2510	1776	2322	2089	2143	2205.5
2698280	2491	1756	2316	2108	2123.5	2212
2698281	2469	1728	2296	2107	2098.5	2201.5
2698282	2432	1704	2280	2116	2068	2198
2698283	2425	1701	2283	2120	2063	2201.5
2698284	2410	1706	2279	2149	2058	2214
2698285	2409	1712	2290	2166	2060.5	2228
2698286	2402	1715	2283	2174	2058.5	2228.5
2698287	2406	1722	2290	2174	2064	2232
2698288	2410	1721	2290	2184	2065.5	2237
2698289	2412	1723	2283	2188	2067.5	2235.5
2698290	2425	1719	2312	2214	2072	2263
2698291	2426	1712	2312	2212	2069	2262
2698292	2434	1717	2323	2222	2075.5	2272.5
2698293	2436	1720	2316	2233	2078	2274.5
2698294	2441	1721	2304	2248	2081	2276
2698295	2445	1730	2292	2248	2087.5	2270
2698296	2440	1719	2308	2250	2079.5	2279
2698297	2427	1700	2292	2257	2063.5	2274.5
2698298	2404	1680	2286	2249	2042	2267.5
2698299	2399	1688	2294	2258	2043.5	2276
2698300	2384	1678	2303	2272	2031	2287.5
2698301	2351	1657	2283	2289	2004	2286
2698302	2357	1668	2292	2299	2012.5	2295.5
2698303	2356	1665	2311	2306	2010.5	2308.5
2698304	2336	1655	2304	2303	1995.5	2303.5
2698305	2320	1629	2299	2314	1974.5	2306.5
2698306	2305	1615	2296	2330	1960	2313
2698307	2297	1586	2271	2341	1941.5	2306
2698308	2267	1564	2251	2332	1915.5	2291.5
2698309	2248	1552	2253	2347	1900	2300
2698310	2245	1553	2250	2350	1899	2300
2698311	2249	1554	2251	2365	1901.5	2308
2698312	2228	1551	2243	2374	1889.5	2308.5
2698313	2211	1540	2233	2380	1875.5	2306.5
2698314	2213	1537	2235	2390	1875	2312.5
2698315	2219	1545	2238	2398	1882	2318
2698316	2230	1548	2235	2414	1889	2324.5
2698317	2212	1548	2221	2415	1880	2318
2698318	2186	1547	2224	2420	1866.5	2322
2698319	2194	1552	2225	2427	1873	2326
2698320	2199	1557	2233	2433	1878	2333
2698321	2221	1562	2237	2429	1891.5	2333
2698322	2222	1563	2242	2440	1892.5	2341
2698323	2216	1559	2239	2452	1887.5	2345.5
2698324	2223	1562	2249	2454	1892.5	2351.5
2698325	2229	1565	2253	2467	1897	2360
2698326	2240	1562	2257	2476	1901	2366.5
2698327	2251	1561	2262	2473	1906	2367.5
2698328	2250	1559	2261	2470	1904.5	2365.5
2698329	2254	1558	2264	2484	1906	2374
2698330	2265	1567	2256	2497	1916	2376.5
2698331	2269	1577	2270	2523	1923	2396.5
2698332	2274	1577	2291	2545	1925.5	2418
2698333	2277	1580	2296	2568	1928.5	2432
2698334	2178	1503	2234	2542	1840.5	2388
2698335	2097	1471	2207	2547	1784	2377
2698336	2053	1447	2177	2568	1750	2372.5
2698337	2072	1446	2190	2594	1759	2392
2698338	2081	1436	2190	2613	1758.5	2401.5
2698339	2095	1431	2225	2631	1763	2428
2698340	2069	1430	2217	2631	1749.5	2424
2698341	2035	1420	2186	2632	1727.5	2409
2698342	1997	1405	2145	2619	1701	2382
2698343	1921	1373	2104	2597	1647	2350.5
2698344	1912	1376	2135	2613	1644	2374
2698345	1908	1357	2123	2602	1632.5	2362.5
2698346	1882	1345	2123	2596	1613.5	2359.5
2698347	1847	1318	2107	2590	1582.5	2348.5
2698348	1822	1294	2092	2595	1558	2343.5
2698349	1830	1311	2102	2589	1570.5	2345.5
2698350	1856	1318	2131	2601	1587	2366
2698351	1858	1318	2146	2615	1588	2380.5
2698352	1867	1319	2171	2631	1593	2401
2698353	1888	1327	2193	2660	1607.5	2426.5
2698354	1896	1340	2208	2674	1618	2441
2698355	1902	1347	2229	2684	1624.5	2456.5
2698356	1921	1352	2246	2693	1636.5	2469.5
2698357	1939	1367	2268	2724	1653	2496
2698358	1951	1373	2299	2740	1662	2519.5
2698359	1959	1378	2307	2764	1668.5	2535.5
2698360	1978	1385	2315	2783	1681.5	2549
2698361	1999	1401	2317	2791	1700	2554
2698362	2018	1432	2337	2816	1725	2576.5
2698363	2096	1464	2385	2827	1780	2606
2698364	2162	1501	2420	2837	1831.5	2628.5
2698365	2191	1518	2443	2841	1854.5	2642
2698366	2277	1568	2515	2844	1922.5	2679.5
2698367	2336	1586	2558	2847	1961	2702.5
2698368	2396	1607	2602	2851	2001.5	2726.5
2698369	2438	1628	2671	2866	2033	2768.5
2698370	2541	1679	2728	2892	2110	2810
2698371	2608	1724	2769	2900	2166	2834.5
2698372	2649	1750	2785	2908	2199.5	2846.5
2698373	2661	1770	2813	2906	2215.5	2859.5
2698374	2676	1775	2840	2901	2225.5	2870.5
2698375	2660	1778	2844	2889	2219	2866.5
2698376	2673	1763	2832	2880	2218	2856
2698377	2662	1752	2827	2875	2207	2851
2698378	2670	1760	2830	2869	2215	2849.5
2698379	2665	1756	2833	2867	2210.5	2850
2698380	2656	1752	2846	2855	2204	2850.5
2698381	2666	1760	2869	2861	2213	2865
2698382	2665	1759	2853	2844	2212	2848.5
2698383	2674	1757	2864	2852	2215.5	2858
2698384	2667	1743	2848	2825	2205	2836.5
2698385	2661	1740	2843	2805	2200.5	2824
2698386	2670	1745	2850	2800	2207.5	2825
2698387	2662	1736	2843	2803	2199	2823
2698388	2669	1746	2856	2811	2207.5	2833.5
2698389	2667	1739	2849	2821	2203	2835
2698390	2651	1740	2816	2814	2195.5	2815
2698391	2651	1748	2829	2823	2199.5	2826
2698392	2646	1743	2818	2810	2194.5	2814
2698393	2649	1752	2829	2816	2200.5	2822.5
2698394	2641	1758	2844	2814	2199.5	2829
2698395	2633	1744	2851	2820	2188.5	2835.5
2698396	2654	1762	2866	2816	2208	2841
2698397	2653	1773	2891	2811	2213	2851
2698398	2654	1772	2886	2817	2213	2851.5
2698399	2653	1758	2878	2809	2205.5	2843.5
2698400	2644	1750	2867	2786	2197	2826.5
2698401	2649	1744	2881	2774	2196.5	2827.5
2698402	2645	1741	2880	2769	2193	2824.5
2698403	2660	1744	2887	2777	2202	2832
2698404	2646	1742	2890	2778	2194	2834
2698405	2646	1752	2894	2773	2199	2833.5
2698406	2663	1756	2898	2767	2209.5	2832.5
2698407	2653	1764	2908	2757	2208.5	2832.5
2698408	2647	1774	2919	2744	2210.5	2831.5
2698409	2655	1773	2924	2728	2214	2826
2698410	2657	1774	2921	2737	2215.5	2829
2698411	2667	1777	2937	2728	2222	2832.5
2698412	2672	1779	2939	2734	2225.5	2836.5
2698413	2677	1785	2927	2733	2231	2830
2698414	2689	1808	2940	2724	2248.5	2832
2698415	2692	1802	2945	2726	2247	2835.5
2698416	2684	1797	2945	2717	2240.5	2831
2698417	2684	1790	2948	2722	2237	2835
2698418	2692	1794	2955	2720	2243	2837.5
2698419	2699	1798	2974	2735	2248.5	2854.5
2698420	2703	1808	2986	2743	2255.5	2864.5
2698421	2688	1805	3005	2756	2246.5	2880.5
2698422	2693	1807	3001	2758	2250	2879.5
2698423	2694	1810	3012	2755	2252	2883.5
2698424	2696	1808	3014	2761	2252	2887.5
2698425	2686	1806	3014	2752	2246	2883
2698426	2680	1810	3009	2748	2245	2878.5
2698427	2678	1809	3006	2757	2243.5	2881.5
2698428	2665	1801	3006	2758	2233	2882
2698429	2659	1794	3001	2741	2226.5	2871
2698430	2685	1809	3013	2735	2247	2874
2698431	2692	1806	2994	2718	2249	2856
2698432	2702	1820	2985	2705	2261	2845
2698433	2715	1823	2990	2685	2269	2837.5
2698434	2743	1847	3016	2725	2295	2870.5
2698435	2771	1856	3029	2721	2313.5	2875
2698436	2792	1867	3040	2713	2329.5	2876.5
2698437	2789	1888	3057	2707	2338.5	2882
2698438	2773	1879	3063	2704	2326	2883.5
2698439	2742	1870	3042	2707	2306	2874.5
2698440	2744	1862	3052	2713	2303	2882.5
2698441	2754	1872	3049	2724	2313	2886.5
2698442	2753	1872	3062	2726	2312.5	2894
2698443	2781	1874	3074	2741	2327.5	2907.5
2698444	2828	1902	3084	2749	2365	2916.5
2698445	2842	1904	3095	2751	2373	2923
2698446	2866	1916	3088	2757	2391	2922.5
2698447	2871	1922	3084	2758	2396.5	2921
2698448	2897	1923	3092	2774	2410	2933
2698449	2891	1914	3095	2777	2402.5	2936
2698450	2898	1912	3095	2776	2405	2935.5
2698451	2907	1931	3086	2769	2419	2927.5
2698452	2897	1919	3060	2754	2408	2907
2698453	2885	1915	3045	2746	2400	2895.5
2698454	2887	1911	3043	2746	2399	2894.5
2698455	2905	1901	3029	2732	2403	2880.5
2698456	2886	1902	3014	2715	2394	2864.5
2698457	2898	1896	3018	2705	2397	2861.5
2698458	2884	1892	2999	2697	2388	2848
2698459	2894	1903	3020	2688	2398.5	2854
2698460	2897	1894	3027	2685	2395.5	2856
2698461	2908	1887	3048	2708	2397.5	2878
2698462	2929	1891	3060	2703	2410	2881.5
2698463	2876	1883	3036	2704	2379.5	2870
2698464	2824	1867	3015	2693	2345.5	2854
2698465	2807	1860	3008	2701	2333.5	2854.5
2698466	2723	1823	2944	2694	2273	2819
2698467	2687	1812	2939	2696	2249.5	2817.5
2698468	2645	1793	2925	2693	2219	2809
2698469	2622	1794	2880	2682	2208	2781
2698470	2519	1741	2814	2640	2130	2727
2698471	2488	1727	2794	2637	2107.5	2715.5
2698472	2464	1708	2776	2622	2086	2699
2698473	2453	1696	2757	2608	2074.5	2682.5
2698474	2437	1688	2739	2599	2062.5	2669
2698475	2437	1675	2736	2585	2056	2660.5
2698476	2403	1666	2724	2575	2034.5	2649.5
2698477	2386	1665	2711	2564	2025.5	2637.5
2698478	2369	1649	2704	2560	2009	2632
2698479	2375	1652	2696	2567	2013.5	2631.5
2698480	2388	1657	2685	2575	2022.5	2630
2698481	2384	1661	2675	2566	2022.5	2620.5
2698482	2382	1660	2695	2571	2021	2633
2698483	2385	1666	2689	2571	2025.5	2630
2698484	2394	1672	2703	2572	2033	2637.5
2698485	2412	1668	2704	2581	2040	2642.5
2698486	2414	1673	2708	2589	2043.5	2648.5
2698487	2424	1673	2711	2585	2048.5	2648
2698488	2425	1672	2695	2582	2048.5	2638.5
2698489	2432	1680	2714	2573	2056	2643.5
2698490	2452	1683	2717	2563	2067.5	2640
2698491	2454	1681	2716	2550	2067.5	2633
2698492	2461	1682	2725	2555	2071.5	2640
2698493	2459	1675	2724	2548	2067	2636
2698494	2466	1665	2727	2544	2065.5	2635.5
2698495	2465	1665	2725	2514	2065	2619.5
2698496	2441	1648	2699	2512	2044.5	2605.5
2698497	2447	1643	2690	2509	2045	2599.5
2698498	2441	1648	2686	2501	2044.5	2593.5
2698499	2435	1652	2700	2496	2043.5	2598
2698500	2444	1652	2706	2510	2048	2608
2698501	2451	1655	2692	2514	2053	2603
2698502	2448	1653	2686	2518	2050.5	2602
2698503	2439	1652	2658	2509	2045.5	2583.5
2698504	2445	1644	2662	2513	2044.5	2587.5
2698505	2443	1630	2641	2499	2036.5	2570
2698506	2427	1625	2632	2486	2026	2559
2698507	2425	1626	2624	2476	2025.5	2550
2698508	2425	1615	2616	2476	2020	2546
2698509	2426	1615	2616	2476	2020.5	2546
2698510	2419	1620	2616	2461	2019.5	2538.5
2698511	2428	1622	2601	2458	2025	2529.5
2698512	2416	1632	2605	2441	2024	2523
2698513	2446	1634	2624	2450	2040	2537
2698514	2450	1626	2617	2448	2038	2532.5
2698515	2446	1628	2610	2434	2037	2522
2698516	2469	1642	2623	2441	2055.5	2532
2698517	2495	1660	2624	2438	2077.5	2531
2698518	2494	1658	2636	2445	2076	2540.5
2698519	2491	1660	2649	2425	2075.5	2537
2698520	2505	1651	2644	2404	2078	2524
2698521	2526	1673	2641	2398	2099.5	2519.5
2698522	2537	1686	2665	2415	2111.5	2540
2698523	2548	1697	2665	2411	2122.5	2538
2698524	2544	1708	2671	2405	2126	2538
2698525	2558	1708	2678	2414	2133	2546
2698526	2558	1714	2694	2419	2136	2556.5
2698527	2567	1716	2696	2414	2141.5	2555
2698528	2575	1721	2718	2410	2148	2564
2698529	2604	1749	2749	2415	2176.5	2582
2698530	2626	1766	2780	2412	2196	2596
2698531	2642	1770	2804	2401	2206	2602.5
2698532	2686	1790	2827	2413	2238	2620
2698533	2698	1796	2845	2410	2247	2627.5
2698534	2774	1855	2916	2388	2314.5	2652
2698535	2767	1846	2915	2379	2306.5	2647
2698536	2752	1828	2894	2361	2290	2627.5
2698537	2756	1814	2866	2352	2285	2609
2698538	2797	1839	2872	2345	2318	2608.5
2698539	2813	1834	2874	2335	2323.5	2604.5
2698540	2805	1833	2860	2324	2319	2592
2698541	2781	1819	2827	2299	2300	2563
2698542	2771	1803	2806	2281	2287	2543.5
2698543	2763	1799	2801	2272	2281	2536.5
2698544	2718	1750	2749	2247	2234	2498
2698545	2686	1740	2734	2228	2213	2481
2698546	2659	1717	2711	2212	2188	2461.5
2698547	2652	1711	2702	2198	2181.5	2450
2698548	2628	1707	2684	2159	2167.5	2421.5
2698549	2627	1707	2687	2144	2167	2415.5
2698550	2595	1699	2662	2124	2147	2393
2698551	2587	1678	2668	2116	2132.5	2392
2698552	2581	1677	2664	2110	2129	2387
2698553	2574	1668	2652	2084	2121	2368
2698554	2567	1665	2643	2073	2116	2358
2698555	2537	1657	2626	2060	2097	2343
2698556	2542	1647	2628	2061	2094.5	2344.5
2698557	2514	1639	2601	2038	2076.5	2319.5
2698558	2508	1628	2587	2025	2068	2306
2698559	2484	1613	2552	2010	2048.5	2281
2698560	2458	1612	2524	1986	2035	2255
2698561	2417	1597	2485	1947	2007	2216
2698562	2383	1592	2459	1923	1987.5	2191
2698563	2365	1573	2444	1900	1969	2172
2698564	2346	1550	2420	1880	1948	2150
2698565	2337	1532	2398	1863	1934.5	2130.5
2698566	2306	1507	2372	1836	1906.5	2104
2698567	2274	1491	2319	1807	1882.5	2063
2698568	2225	1474	2261	1778	1849.5	2019.5
2698569	2186	1451	2229	1757	1818.5	1993
2698570	2188	1448	2238	1764	1818	2001
2698571	2185	1438	2222	1748	1811.5	1985
2698572	2175	1435	2218	1743	1805	1980.5
2698573	2162	1425	2200	1743	1793.5	1971.5
2698574	2154	1420	2185	1738	1787	1961.5
2698575	2155	1408	2183	1739	1781.5	1961
2698576	2152	1407	2172	1734	1779.5	1953
2698577	2146	1396	2167	1723	1771	1945
2698578	2146	1397	2151	1714	1771.5	1932.5
2698579	2142	1390	2146	1689	1766	1917.5
2698580	2119	1385	2135	1675	1752	1905
2698581	2113	1373	2124	1663	1743	1893.5
2698582	2107	1367	2099	1647	1737	1873
2698583	2096	1356	2098	1629	1726	1863.5
2698584	2082	1351	2079	1610	1716.5	1844.5
2698585	2074	1347	2061	1606	1710.5	1833.5
2698586	2063	1343	2050	1595	1703	1822.5
2698587	2046	1340	2035	1588	1693	1811.5
2698588	2033	1333	2027	1574	1683	1800.5
2698589	2013	1318	2003	1564	1665.5	1783.5
2698590	2020	1318	1997	1557	1669	1777
2698591	2011	1310	1993	1553	1660.5	1773
2698592	2023	1311	2008	1543	1667	1775.5
2698593	2024	1310	1999	1531	1667	1765
2698594	2035	1315	1992	1522	1675	1757
2698595	2025	1317	1993	1526	1671	1759.5
2698596	2030	1324	1992	1524	1677	1758
2698597	2030	1327	1987	1520	1678.5	1753.5
2698598	2022	1328	1985	1512	1675	1748.5
2698599	2019	1323	1977	1506	1671	1741.5
2698600	2020	1329	1964	1492	1674.5	1728
2698601	2006	1323	1957	1478	1664.5	1717.5
2698602	2004	1325	1965	1475	1664.5	1720
2698603	1996	1321	1959	1472	1658.5	1715.5
2698604	1995	1329	1948	1469	1662	1708.5
2698605	1984	1336	1951	1467	1660	1709
2698606	1976	1331	1944	1458	1653.5	1701
2698607	1968	1319	1939	1442	1643.5	1690.5
2698608	1965	1313	1928	1445	1639	1686.5
2698609	1953	1315	1922	1446	1634	1684
2698610	1950	1311	1920	1451	1630.5	1685.5
2698611	1924	1306	1911	1439	1615	1675
2698612	1921	1297	1898	1448	1609	1673
2698613	1895	1285	1877	1433	1590	1655
2698614	1892	1281	1871	1431	1586.5	1651
2698615	1904	1289	1869	1433	1596.5	1651
2698616	1882	1280	1854	1412	1581	1633
2698617	1858	1271	1850	1407	1564.5	1628.5
2698618	1875	1286	1858	1409	1580.5	1633.5
2698619	1859	1275	1831	1403	1567	1617
2698620	1846	1276	1817	1402	1561	1609.5
2698621	1831	1261	1796	1397	1546	1596.5
2698622	1815	1248	1772	1373	1531.5	1572.5
2698623	1809	1243	1760	1373	1526	1566.5
2698624	1800	1225	1748	1364	1512.5	1556
2698625	1790	1224	1737	1351	1507	1544
2698626	1789	1220	1726	1338	1504.5	1532
2698627	1776	1216	1719	1328	1496	1523.5
2698628	1760	1211	1690	1333	1485.5	1511.5
2698629	1733	1178	1659	1322	1455.5	1490.5
2698630	1680	1141	1615	1312	1410.5	1463.5
2698631	1646	1128	1587	1307	1387	1447
2698632	1588	1092	1541	1276	1340	1408.5
2698633	1553	1065	1497	1270	1309	1383.5
2698634	1446	982	1396	1248	1214	1322
2698635	1427	978	1382	1246	1202.5	1314
2698636	1423	977	1377	1240	1200	1308.5
2698637	1393	964	1372	1232	1178.5	1302
2698638	1356	937	1338	1222	1146.5	1280
2698639	1328	927	1302	1214	1127.5	1258
2698640	1315	926	1299	1214	1120.5	1256.5
2698641	1317	921	1305	1204	1119	1254.5
2698642	1307	912	1297	1194	1109.5	1245.5
2698643	1293	917	1288	1182	1105	1235
2698644	1284	912	1286	1174	1098	1230
2698645	1293	906	1272	1178	1099.5	1225
2698646	1280	906	1255	1167	1093	1211
2698647	1280	907	1247	1171	1093.5	1209
2698648	1268	903	1234	1174	1085.5	1204
2698649	1267	896	1217	1178	1081.5	1197.5
2698650	1275	900	1221	1187	1087.5	1204
2698651	1284	919	1227	1184	1101.5	1205.5
2698652	1302	918	1233	1189	1110	1211
2698653	1317	924	1240	1183	1120.5	1211.5
2698654	1313	917	1235	1172	1115	1203.5
2698655	1316	921	1243	1175	1118.5	1209
2698656	1313	928	1235	1170	1120.5	1202.5
2698657	1320	934	1244	1176	1127	1210
2698658	1322	937	1243	1170	1129.5	1206.5
2698659	1332	939	1247	1163	1135.5	1205
2698660	1345	932	1251	1174	1138.5	1212.5
2698661	1357	927	1249	1180	1142	1214.5
2698662	1365	918	1250	1187	1141.5	1218.5
2698663	1368	924	1247	1190	1146	1218.5
2698664	1372	932	1254	1197	1152	1225.5
2698665	1359	935	1251	1200	1147	1225.5
2698666	1364	948	1257	1215	1156	1236
2698667	1362	945	1259	1213	1153.5	1236
2698668	1355	939	1258	1217	1147	1237.5
2698669	1363	946	1262	1219	1154.5	1240.5
2698670	1359	940	1246	1205	1149.5	1225.5
2698671	1350	946	1259	1217	1148	1238
2698672	1357	953	1256	1219	1155	1237.5
2698673	1363	966	1260	1235	1164.5	1247.5
2698674	1377	968	1274	1237	1172.5	1255.5
2698675	1393	971	1278	1230	1182	1254
2698676	1395	969	1276	1238	1182	1257
2698677	1404	975	1275	1240	1189.5	1257.5
2698678	1403	974	1276	1253	1188.5	1264.5
2698679	1399	977	1277	1259	1188	1268
2698680	1404	979	1276	1257	1191.5	1266.5
2698681	1406	982	1273	1265	1194	1269
2698682	1408	985	1271	1265	1196.5	1268
2698683	1413	988	1263	1263	1200.5	1263
2698684	1412	985	1256	1263	1198.5	1259.5
2698685	1399	991	1260	1262	1195	1261
2698686	1395	991	1260	1262	1193	1261
2698687	1398	997	1273	1268	1197.5	1270.5
2698688	1397	998	1273	1271	1197.5	1272
2698689	1399	1007	1276	1271	1203	1273.5
2698690	1372	1004	1262	1263	1188	1262.5
2698691	1365	1003	1245	1271	1184	1258
2698692	1340	1001	1224	1265	1170.5	1244.5
2698693	1336	1003	1216	1272	1169.5	1244
2698694	1317	995	1207	1271	1156	1239
2698695	1311	987	1193	1268	1149	1230.5
2698696	1306	979	1186	1271	1142.5	1228.5
2698697	1309	976	1187	1277	1142.5	1232
2698698	1313	976	1186	1276	1144.5	1231
2698699	1323	975	1192	1276	1149	1234
2698700	1326	977	1199	1287	1151.5	1243
2698701	1332	975	1207	1287	1153.5	1247
2698702	1332	977	1203	1282	1154.5	1242.5
2698703	1329	978	1208	1285	1153.5	1246.5
2698704	1325	969	1214	1288	1147	1251
2698705	1333	961	1217	1288	1147	1252.5
2698706	1338	969	1236	1314	1153.5	1275
2698707	1341	981	1239	1319	1161	1279
2698708	1342	989	1238	1316	1165.5	1277
2698709	1350	994	1233	1306	1172	1269.5
2698710	1344	995	1236	1289	1169.5	1262.5
2698711	1357	996	1243	1293	1176.5	1268
2698712	1355	993	1247	1279	1174	1263
2698713	1350	997	1250	1280	1173.5	1265
2698714	1334	1005	1249	1275	1169.5	1262
2698715	1317	995	1260	1282	1156	1271
2698716	1309	994	1252	1293	1151.5	1272.5
2698717	1315	991	1250	1294	1153	1272
2698718	1286	974	1217	1293	1130	1255
2698719	1296	978	1221	1302	1137	1261.5
2698720	1296	984	1228	1304	1140	1266
2698721	1283	983	1224	1302	1133	1263
2698722	1282	981	1217	1300	1131.5	1258.5
2698723	1276	979	1212	1300	1127.5	1256
2698724	1274	976	1197	1297	1125	1247
2698725	1267	966	1186	1300	1116.5	1243
2698726	1267	969	1186	1304	1118	1245
2698727	1266	973	1178	1308	1119.5	1243
2698728	1277	973	1192	1299	1125	1245.5
2698729	1278	978	1195	1299	1128	1247
2698730	1278	990	1205	1307	1134	1256
2698731	1283	991	1214	1308	1137	1261
2698732	1287	992	1218	1317	1139.5	1267.5
2698733	1298	995	1220	1319	1146.5	1269.5
2698734	1292	1003	1220	1317	1147.5	1268.5
2698735	1303	1001	1210	1320	1152	1265
2698736	1301	1000	1206	1328	1150.5	1267
2698737	1298	1011	1205	1324	1154.5	1264.5
2698738	1287	1010	1207	1330	1148.5	1268.5
2698739	1284	1013	1207	1328	1148.5	1267.5
2698740	1288	1009	1197	1322	1148.5	1259.5
2698741	1286	1010	1194	1329	1148	1261.5
2698742	1291	1013	1208	1336	1152	1272
2698743	1285	1005	1208	1342	1145	1275
2698744	1303	1019	1213	1358	1161	1285.5
2698745	1316	1032	1247	1356	1174	1301.5
2698746	1331	1043	1264	1364	1187	1314
2698747	1335	1044	1282	1364	1189.5	1323
2698748	1359	1052	1316	1374	1205.5	1345
2698749	1386	1068	1340	1388	1227	1364
2698750	1406	1090	1353	1395	1248	1374
2698751	1414	1082	1352	1397	1248	1374.5
2698752	1433	1098	1384	1394	1265.5	1389
2698753	1436	1097	1399	1424	1266.5	1411.5
2698754	1431	1103	1404	1423	1267	1413.5
2698755	1440	1105	1405	1429	1272.5	1417
2698756	1442	1100	1406	1433	1271	1419.5
2698757	1450	1101	1411	1449	1275.5	1430
2698758	1466	1117	1424	1459	1291.5	1441.5
2698759	1468	1123	1424	1464	1295.5	1444
2698760	1465	1132	1419	1460	1298.5	1439.5
2698761	1457	1138	1426	1466	1297.5	1446
2698762	1456	1151	1432	1465	1303.5	1448.5
2698763	1463	1159	1444	1466	1311	1455
2698764	1473	1159	1451	1468	1316	1459.5
2698765	1471	1160	1449	1469	1315.5	1459
2698766	1465	1152	1451	1462	1308.5	1456.5
2698767	1473	1150	1459	1469	1311.5	1464
2698768	1486	1153	1473	1475	1319.5	1474
2698769	1495	1158	1481	1477	1326.5	1479
2698770	1510	1165	1501	1504	1337.5	1502.5
2698771	1531	1165	1498	1505	1348	1501.5
2698772	1544	1165	1511	1514	1354.5	1512.5
2698773	1549	1174	1529	1508	1361.5	1518.5
2698774	1545	1183	1521	1515	1364	1518
2698775	1540	1189	1529	1535	1364.5	1532
2698776	1547	1201	1533	1540	1374	1536.5
2698777	1560	1206	1542	1551	1383	1546.5
2698778	1576	1224	1549	1547	1400	1548
2698779	1592	1230	1558	1558	1411	1558
2698780	1589	1233	1562	1560	1411	1561
2698781	1591	1239	1568	1564	1415	1566
2698782	1606	1250	1595	1571	1428	1583
2698783	1635	1267	1626	1596	1451	1611
2698784	1663	1275	1645	1616	1469	1630.5
2698785	1684	1278	1653	1615	1481	1634
2698786	1704	1281	1671	1618	1492.5	1644.5
2698787	1733	1296	1682	1628	1514.5	1655
2698788	1778	1328	1698	1650	1553	1674
2698789	1817	1337	1721	1665	1577	1693
2698790	1859	1352	1755	1691	1605.5	1723
2698791	1867	1369	1783	1702	1618	1742.5
2698792	1892	1374	1802	1728	1633	1765
2698793	1927	1401	1837	1746	1664	1791.5
2698794	1948	1429	1867	1760	1688.5	1813.5
2698795	2012	1462	1910	1774	1737	1842
2698796	2031	1473	1925	1782	1752	1853.5
2698797	2052	1484	1942	1788	1768	1865
2698798	2066	1498	1953	1800	1782	1876.5
2698799	2066	1506	1960	1811	1786	1885.5
2698800	2104	1517	1970	1819	1810.5	1894.5
2698801	2145	1552	2012	1835	1848.5	1923.5
2698802	2202	1586	2058	1853	1894	1955.5
2698803	2230	1605	2081	1858	1917.5	1969.5
2698804	2259	1626	2106	1867	1942.5	1986.5
2698805	2258	1631	2112	1872	1944.5	1992
2698806	2282	1637	2122	1878	1959.5	2000
2698807	2293	1634	2129	1894	1963.5	2011.5
2698808	2303	1637	2149	1903	1970	2026
2698809	2319	1648	2157	1916	1983.5	2036.5
2698810	2351	1666	2186	1941	2008.5	2063.5
2698811	2361	1678	2212	1952	2019.5	2082
2698812	2381	1689	2216	1983	2035	2099.5
2698813	2391	1696	2235	2007	2043.5	2121
2698814	2413	1696	2243	2027	2054.5	2135
2698815	2422	1693	2252	2036	2057.5	2144
2698816	2429	1693	2260	2041	2061	2150.5
2698817	2442	1698	2278	2060	2070	2169
2698818	2455	1702	2299	2066	2078.5	2182.5
2698819	2469	1704	2308	2080	2086.5	2194
2698820	2472	1709	2315	2087	2090.5	2201
2698821	2476	1701	2321	2099	2088.5	2210
2698822	2486	1713	2336	2109	2099.5	2222.5
2698823	2488	1726	2343	2116	2107	2229.5
2698824	2506	1741	2369	2142	2123.5	2255.5
2698825	2517	1748	2380	2140	2132.5	2260
2698826	2533	1765	2410	2180	2149	2295
2698827	2553	1772	2421	2202	2162.5	2311.5
2698828	2561	1795	2441	2222	2178	2331.5
2698829	2581	1810	2454	2249	2195.5	2351.5
2698830	2633	1842	2462	2269	2237.5	2365.5
2698831	2668	1855	2485	2301	2261.5	2393
2698832	2706	1876	2494	2314	2291	2404
2698833	2723	1905	2518	2334	2314	2426
2698834	2741	1900	2536	2342	2320.5	2439
2698835	2754	1922	2548	2360	2338	2454
2698836	2784	1931	2562	2383	2357.5	2472.5
2698837	2807	1938	2567	2408	2372.5	2487.5
2698838	2827	1938	2574	2409	2382.5	2491.5
2698839	2852	1949	2586	2444	2400.5	2515
2698840	2861	1962	2603	2457	2411.5	2530
2698841	2883	1973	2626	2481	2428	2553.5
2698842	2898	1986	2635	2503	2442	2569
2698843	2905	1999	2641	2517	2452	2579
2698844	2899	2000	2651	2519	2449.5	2585
2698845	2891	1996	2644	2525	2443.5	2584.5
2698846	2903	2002	2653	2547	2452.5	2600
2698847	2928	2005	2654	2569	2466.5	2611.5
2698848	2921	2029	2639	2585	2475	2612
2698849	2928	2042	2640	2603	2485	2621.5
2698850	2934	2052	2646	2638	2493	2642
2698851	2962	2073	2661	2667	2517.5	2664
2698852	2943	2074	2649	2693	2508.5	2671
2698853	2999	2118	2687	2721	2558.5	2704
2698854	3036	2144	2725	2753	2590	2739
2698855	3047	2174	2748	2768	2610.5	2758
2698856	3095	2198	2778	2778	2646.5	2778
2698857	3114	2209	2802	2780	2661.5	2791
2698858	3116	2209	2812	2776	2662.5	2794
2698859	3162	2240	2857	2809	2701	2833
2698860	3172	2254	2872	2818	2713	2845
2698861	3195	2269	2888	2829	2732	2858.5
2698862	3243	2294	2915	2867	2768.5	2891
2698863	3278	2309	2927	2906	2793.5	2916.5
2698864	3333	2341	2946	2936	2837	2941
2698865	3409	2381	3006	2952	2895	2979
2698866	3453	2413	3020	2971	2933	2995.5
2698867	3477	2434	3040	2999	2955.5	3019.5
2698868	3498	2449	3060	3028	2973.5	3044
2698869	3512	2452	3080	3057	2982	3068.5
2698870	3523	2465	3086	3069	2994	3077.5
2698871	3547	2489	3124	3066	3018	3095
2698872	3534	2499	3126	3064	3016.5	3095
2698873	3588	2528	3163	3102	3058	3132.5
2698874	3612	2540	3193	3130	3076	3161.5
2698875	3638	2570	3214	3141	3104	3177.5
2698876	3646	2575	3225	3150	3110.5	3187.5
2698877	3648	2579	3235	3158	3113.5	3196.5
2698878	3656	2588	3245	3178	3122	3211.5
2698879	3669	2589	3249	3195	3129	3222
2698880	3705	2622	3286	3218	3163.5	3252
2698881	3736	2623	3302	3243	3179.5	3272.5
2698882	3759	2644	3305	3269	3201.5	3287
2698883	3743	2646	3292	3283	3194.5	3287.5
2698884	3751	2668	3289	3301	3209.5	3295
2698885	3768	2681	3305	3346	3224.5	3325.5
2698886	3786	2704	3319	3362	3245	3340.5
2698887	3785	2720	3347	3376	3252.5	3361.5
2698888	3799	2738	3395	3396	3268.5	3395.5
2698889	3803	2756	3397	3439	3279.5	3418
2698890	3765	2778	3394	3458	3271.5	3426
2698891	3786	2785	3391	3472	3285.5	3431.5
2698892	3796	2806	3402	3492	3301	3447
2698893	3797	2820	3394	3520	3308.5	3457
2698894	3800	2806	3385	3542	3303	3463.5
2698895	3769	2784	3368	3549	3276.5	3458.5
2698896	3780	2799	3377	3561	3289.5	3469
2698897	3768	2807	3370	3574	3287.5	3472
2698898	3793	2818	3390	3617	3305.5	3503.5
2698899	3807	2840	3390	3626	3323.5	3508
2698900	3799	2842	3407	3645	3320.5	3526
2698901	3763	2823	3373	3644	3293	3508.5
2698902	3754	2820	3366	3686	3287	3526
2698903	3757	2812	3358	3705	3284.5	3531.5
2698904	3763	2815	3368	3749	3289	3558.5
2698905	3792	2831	3384	3780	3311.5	3582
2698906	3780	2833	3385	3788	3306.5	3586.5
2698907	3832	2863	3415	3796	3347.5	3605.5
2698908	3828	2875	3405	3805	3351.5	3605
2698909	3849	2876	3415	3833	3362.5	3624
2698910	3845	2871	3404	3829	3358	3616.5
2698911	3881	2888	3403	3848	3384.5	3625.5
2698912	3881	2893	3413	3841	3387	3627
2698913	3888	2906	3392	3842	3397	3617
2698914	3913	2922	3396	3847	3417.5	3621.5
2698915	3973	2976	3406	3904	3474.5	3655
2698916	3991	3003	3425	3924	3497	3674.5
2698917	4033	3051	3435	3940	3542	3687.5
2698918	4070	3080	3433	3948	3575	3690.5
2698919	4087	3114	3445	3953	3600.5	3699
2698920	4239	3189	3508	3976	3714	3742
2698921	4292	3221	3541	3998	3756.5	3769.5
2698922	4400	3290	3602	4032	3845	3817
2698923	4523	3358	3678	4075	3940.5	3876.5
2698924	4617	3439	3732	4107	4028	3919.5
2698925	4820	3559	3843	4182	4189.5	4012.5
2698926	5047	3657	3937	4230	4352	4083.5
2698927	5069	3692	3973	4250	4380.5	4111.5
2698928	5249	3755	4047	4297	4502	4172
2698929	5266	3785	4070	4316	4525.5	4193
2698930	5297	3796	4116	4356	4546.5	4236
2698931	5347	3818	4127	4375	4582.5	4251
2698932	5398	3863	4192	4413	4630.5	4302.5
2698933	5397	3854	4171	4430	4625.5	4300.5
2698934	5495	3930	4247	4495	4712.5	4371
2698935	5609	3972	4324	4532	4790.5	4428
2698936	5827	4121	4468	4576	4974	4522
2698937	6224	4333	4682	4689	5278.5	4685.5
2698938	6247	4367	4691	4702	5307	4696.5
2698939	6289	4395	4720	4709	5342	4714.5
2698940	6472	4498	4814	4767	5485	4790.5
2698941	6578	4553	4825	4808	5565.5	4816.5
2698942	6691	4593	4838	4836	5642	4837
2698943	6782	4626	4884	4872	5704	4878
2698944	6826	4654	4894	4889	5740	4891.5
2698945	6951	4707	4948	4967	5829	4957.5
2698946	6985	4740	4971	4991	5862.5	4981
2698947	7051	4775	4996	5039	5913	5017.5
2698948	7111	4812	5041	5082	5961.5	5061.5
2698949	7171	4849	5114	5124	6010	5119
2698950	7234	4869	5164	5159	6051.5	5161.5
2698951	7288	4924	5216	5187	6106	5201.5
2698952	7370	4965	5265	5227	6167.5	5246
2698953	7410	4971	5265	5257	6190.5	5261
2698954	7453	5004	5281	5268	6228.5	5274.5
2698955	7462	5009	5281	5275	6235.5	5278
2698956	7459	5018	5275	5309	6238.5	5292
2698957	7462	5027	5270	5321	6244.5	5295.5
2698958	7503	5060	5289	5367	6281.5	5328
2698959	7562	5095	5299	5391	6328.5	5345
2698960	7622	5138	5330	5436	6380	5383
2698961	7661	5177	5372	5445	6419	5408.5
2698962	7681	5202	5381	5470	6441.5	5425.5
2698963	7775	5250	5443	5512	6512.5	5477.5
2698964	7818	5268	5462	5564	6543	5513
2698965	7884	5300	5460	5638	6592	5549
2698966	7938	5342	5530	5683	6640	5606.5
2698967	8021	5379	5566	5724	6700	5645
2698968	8071	5422	5581	5748	6746.5	5664.5
2698969	8172	5501	5663	5785	6836.5	5724
2698970	8268	5544	5734	5815	6906	5774.5
2698971	8380	5627	5807	5890	7003.5	5848.5
2698972	8440	5636	5835	5924	7038	5879.5
2698973	8440	5648	5816	5926	7044	5871
2698974	8506	5692	5844	5947	7099	5895.5
2698975	8509	5683	5858	5959	7096	5908.5
2698976	8538	5714	5891	5993	7126	5942
2698977	8552	5717	5915	6014	7134.5	5964.5
2698978	8608	5747	5949	6034	7177.5	5991.5
2698979	8644	5786	5983	6079	7215	6031
2698980	8669	5802	5997	6120	7235.5	6058.5
2698981	8710	5839	6034	6161	7274.5	6097.5
2698982	8728	5857	6054	6210	7292.5	6132
2698983	8802	5890	6104	6283	7346	6193.5
2698984	8828	5919	6149	6326	7373.5	6237.5
2698985	8846	5934	6164	6329	7390	6246.5
2698986	8886	5959	6186	6392	7422.5	6289
2698987	8895	5965	6165	6424	7430	6294.5
2698988	8935	5969	6152	6452	7452	6302
2698989	8929	5963	6156	6427	7446	6291.5
2698990	8959	5961	6167	6430	7460	6298.5
2698991	8972	5975	6172	6429	7473.5	6300.5
2698992	9035	6002	6184	6445	7518.5	6314.5
2698993	9145	6053	6253	6471	7599	6362
2698994	9235	6137	6315	6530	7686	6422.5
2698995	9301	6212	6362	6584	7756.5	6473
2698996	9392	6251	6411	6631	7821.5	6521
2698997	9482	6306	6464	6688	7894	6576
2698998	9597	6398	6549	6708	7997.5	6628.5
2698999	9742	6497	6646	6802	8119.5	6724
2699000	9971	6674	6755	6903	8322.5	6829
2699001	10060	6729	6796	6965	8394.5	6880.5
2699002	10116	6775	6833	6985	8445.5	6909
2699003	10147	6821	6884	7037	8484	6960.5
2699004	10235	6880	6921	7065	8557.5	6993
2699005	10319	6927	6961	7112	8623	7036.5
2699006	10379	6982	6995	7142	8680.5	7068.5
2699007	10388	6991	6995	7214	8689.5	7104.5
2699008	10463	7024	7038	7268	8743.5	7153
2699009	10474	7034	7077	7273	8754	7175
2699010	10512	7052	7106	7328	8782	7217
2699011	10519	7071	7139	7360	8795	7249.5
2699012	10545	7097	7149	7409	8821	7279
2699013	10607	7109	7215	7469	8858	7342
2699014	10614	7108	7232	7482	8861	7357
2699015	10588	7079	7244	7467	8833.5	7355.5
2699016	10593	7078	7249	7474	8835.5	7361.5
2699017	10591	7063	7262	7493	8827	7377.5
2699018	10589	7072	7273	7537	8830.5	7405
2699019	10607	7070	7268	7570	8838.5	7419
2699020	10497	7012	7237	7594	8754.5	7415.5
2699021	10479	7008	7234	7607	8743.5	7420.5
2699022	10423	6975	7223	7612	8699	7417.5
2699023	10412	6966	7226	7642	8689	7434
2699024	10404	6950	7211	7670	8677	7440.5
2699025	10302	6898	7154	7657	8600	7405.5
2699026	10158	6833	7094	7641	8495.5	7367.5
2699027	10265	6898	7188	7697	8581.5	7442.5
2699028	10098	6854	7152	7678	8476	7415
2699029	10123	6838	7138	7678	8480.5	7408
2699030	10128	6838	7119	7659	8483	7389
2699031	10085	6831	7133	7672	8458	7402.5
2699032	10055	6805	7091	7684	8430	7387.5
2699033	10022	6812	7079	7685	8417	7382
2699034	10019	6813	7073	7666	8416	7369.5
2699035	9979	6823	7047	7647	8401	7347
2699036	9799	6718	6953	7613	8258.5	7283
2699037	9436	6516	6767	7528	7976	7147.5
2699038	9435	6503	6798	7541	7969	7169.5
2699039	9396	6476	6766	7530	7936	7148
2699040	9236	6398	6691	7501	7817	7096
2699041	9159	6362	6671	7468	7760.5	7069.5
2699042	9065	6332	6652	7462	7698.5	7057
2699043	9014	6311	6620	7466	7662.5	7043
2699044	8993	6303	6634	7463	7648	7048.5
2699045	8891	6264	6582	7416	7577.5	6999
2699046	8922	6264	6584	7415	7593	6999.5
2699047	8870	6247	6566	7391	7558.5	6978.5
2699048	8844	6212	6531	7360	7528	6945.5
2699049	8810	6188	6482	7354	7499	6918
2699050	8781	6184	6463	7340	7482.5	6901.5
2699051	8772	6160	6439	7381	7466	6910
2699052	8779	6160	6429	7391	7469.5	6910
2699053	8740	6163	6417	7361	7451.5	6889
2699054	8722	6153	6407	7370	7437.5	6888.5
2699055	8739	6170	6428	7417	7454.5	6922.5
2699056	8766	6202	6453	7414	7484	6933.5
2699057	8786	6219	6478	7442	7502.5	6960
2699058	8774	6222	6500	7448	7498	6974
2699059	8703	6164	6485	7445	7433.5	6965
2699060	8660	6127	6458	7406	7393.5	6932
2699061	8654	6116	6427	7411	7385	6919
2699062	8640	6103	6417	7388	7371.5	6902.5
2699063	8547	6066	6369	7351	7306.5	6860
2699064	8483	6055	6358	7307	7269	6832.5
2699065	8393	6012	6314	7244	7202.5	6779
2699066	8368	5984	6263	7233	7176	6748
2699067	8316	5957	6226	7198	7136.5	6712
2699068	8284	5925	6222	7181	7104.5	6701.5
2699069	8195	5879	6165	7153	7037	6659
2699070	8137	5859	6121	7132	6998	6626.5
2699071	8028	5781	6042	7086	6904.5	6564
2699072	8034	5804	6046	7078	6919	6562
2699073	8003	5768	6035	7062	6885.5	6548.5
2699074	7946	5746	6012	7053	6846	6532.5
2699075	7937	5750	5989	7059	6843.5	6524
2699076	7979	5776	6002	7057	6877.5	6529.5
2699077	7984	5804	6000	7064	6894	6532
2699078	7992	5813	6008	7068	6902.5	6538
2699079	8002	5823	6008	7057	6912.5	6532.5
2699080	8015	5832	6009	7058	6923.5	6533.5
2699081	8016	5854	6011	7043	6935	6527
2699082	8046	5852	6016	7014	6949	6515
2699083	8007	5833	6000	6942	6920	6471
2699084	8062	5849	5995	6928	6955.5	6461.5
2699085	8057	5836	5980	6906	6946.5	6443
2699086	8011	5806	5940	6844	6908.5	6392
2699087	8051	5807	5950	6808	6929	6379
2699088	8019	5795	5948	6781	6907	6364.5
2699089	8043	5815	5966	6791	6929	6378.5
2699090	8110	5830	5996	6782	6970	6389
2699091	8124	5824	6007	6796	6974	6401.5
2699092	8103	5835	6032	6787	6969	6409.5
2699093	8028	5784	5968	6754	6906	6361
2699094	8011	5776	5949	6720	6893.5	6334.5
2699095	8000	5740	5954	6719	6870	6336.5
2699096	7967	5732	5918	6688	6849.5	6303
2699097	7955	5718	5907	6663	6836.5	6285
2699098	7900	5668	5851	6630	6784	6240.5
2699099	7814	5592	5779	6560	6703	6169.5
2699100	7712	5536	5746	6502	6624	6124
2699101	7665	5522	5737	6469	6593.5	6103
2699102	7692	5553	5745	6449	6622.5	6097
2699103	7727	5546	5721	6406	6636.5	6063.5
2699104	7683	5506	5700	6375	6594.5	6037.5
2699105	7642	5471	5692	6333	6556.5	6012.5
2699106	7650	5462	5695	6340	6556	6017.5
2699107	7660	5471	5696	6305	6565.5	6000.5
2699108	7636	5487	5684	6290	6561.5	5987
2699109	7674	5539	5695	6312	6606.5	6003.5
2699110	7688	5550	5697	6303	6619	6000
2699111	7718	5569	5685	6318	6643.5	6001.5
2699112	7737	5583	5685	6295	6660	5990
2699113	7756	5645	5693	6292	6700.5	5992.5
2699114	7778	5660	5698	6279	6719	5988.5
2699115	7789	5670	5680	6260	6729.5	5970
2699116	7842	5679	5689	6279	6760.5	5984
2699117	7838	5671	5676	6252	6754.5	5964
2699118	7888	5675	5703	6242	6781.5	5972.5
2699119	7919	5673	5711	6221	6796	5966
2699120	7936	5693	5705	6210	6814.5	5957.5
2699121	7916	5690	5691	6209	6803	5950
2699122	7968	5728	5713	6237	6848	5975
2699123	7916	5695	5675	6224	6805.5	5949.5
2699124	7968	5710	5688	6212	6839	5950
2699125	7977	5734	5710	6232	6855.5	5971
2699126	7991	5740	5735	6236	6865.5	5985.5
2699127	8012	5740	5708	6211	6876	5959.5
2699128	8060	5743	5693	6235	6901.5	5964
2699129	8095	5773	5735	6250	6934	5992.5
2699130	8079	5771	5704	6240	6925	5972
2699131	8084	5791	5700	6223	6937.5	5961.5
2699132	8115	5819	5758	6227	6967	5992.5
2699133	8144	5816	5783	6231	6980	6007
2699134	8166	5808	5768	6239	6987	6003.5
2699135	8243	5849	5797	6303	7046	6050
2699136	8289	5903	5814	6335	7096	6074.5
2699137	8279	5914	5800	6323	7096.5	6061.5
2699138	8319	5940	5813	6336	7129.5	6074.5
2699139	8342	5960	5824	6344	7151	6084
2699140	8401	5964	5836	6344	7182.5	6090
2699141	8443	5977	5871	6352	7210	6111.5
2699142	8438	5987	5875	6332	7212.5	6103.5
2699143	8440	6009	5899	6338	7224.5	6118.5
2699144	8500	6044	5915	6386	7272	6150.5
2699145	8495	6064	5921	6401	7279.5	6161
2699146	8486	6082	5949	6418	7284	6183.5
2699147	8530	6106	5974	6410	7318	6192
2699148	8510	6107	5983	6412	7308.5	6197.5
2699149	8537	6116	5986	6403	7326.5	6194.5
2699150	8549	6108	5992	6399	7328.5	6195.5
2699151	8512	6088	5972	6349	7300	6160.5
2699152	8532	6097	5983	6329	7314.5	6156
2699153	8532	6088	5969	6337	7310	6153
2699154	8548	6087	5961	6338	7317.5	6149.5
2699155	8594	6096	5988	6326	7345	6157
2699156	8648	6097	6000	6327	7372.5	6163.5
2699157	8732	6146	6041	6333	7439	6187
2699158	8787	6152	6046	6338	7469.5	6192
2699159	8896	6191	6073	6356	7543.5	6214.5
2699160	8963	6219	6093	6400	7591	6246.5
2699161	9022	6232	6123	6411	7627	6267
2699162	9095	6259	6161	6433	7677	6297
2699163	9184	6299	6190	6442	7741.5	6316
2699164	9310	6322	6217	6448	7816	6332.5
2699165	9372	6352	6262	6472	7862	6367
2699166	9491	6413	6311	6504	7952	6407.5
2699167	9599	6499	6369	6551	8049	6460
2699168	9611	6504	6370	6551	8057.5	6460.5
2699169	9604	6491	6365	6542	8047.5	6453.5
2699170	9652	6517	6381	6554	8084.5	6467.5
2699171	9649	6518	6375	6542	8083.5	6458.5
2699172	9631	6510	6365	6519	8070.5	6442
2699173	9628	6521	6372	6501	8074.5	6436.5
2699174	9635	6544	6369	6487	8089.5	6428
2699175	9626	6542	6376	6482	8084	6429
2699176	9615	6509	6373	6497	8062	6435
2699177	9656	6537	6388	6521	8096.5	6454.5
2699178	9655	6555	6398	6531	8105	6464.5
2699179	9691	6580	6405	6542	8135.5	6473.5
2699180	9667	6562	6387	6515	8114.5	6451
2699181	9654	6532	6365	6504	8093	6434.5
2699182	9647	6542	6382	6513	8094.5	6447.5
2699183	9642	6546	6392	6532	8094	6462
2699184	9626	6531	6395	6559	8078.5	6477
2699185	9680	6575	6434	6593	8127.5	6513.5
2699186	9717	6595	6478	6618	8156	6548
2699187	9697	6585	6474	6629	8141	6551.5
2699188	9660	6569	6445	6614	8114.5	6529.5
2699189	9701	6569	6461	6609	8135	6535
2699190	9689	6561	6443	6612	8125	6527.5
2699191	9671	6551	6444	6602	8111	6523
2699192	9631	6516	6408	6583	8073.5	6495.5
2699193	9691	6543	6439	6589	8117	6514
2699194	9730	6541	6465	6605	8135.5	6535
2699195	9769	6582	6475	6596	8175.5	6535.5
2699196	9815	6593	6508	6624	8204	6566
2699197	9793	6591	6513	6607	8192	6560
2699198	9880	6651	6579	6661	8265.5	6620
2699199	10089	6797	6720	6739	8443	6729.5
2699200	9970	6701	6648	6697	8335.5	6672.5
2699201	9963	6700	6644	6719	8331.5	6681.5
2699202	9854	6621	6581	6711	8237.5	6646
2699203	9814	6606	6569	6726	8210	6647.5
2699204	9772	6597	6535	6705	8184.5	6620
2699205	9743	6589	6506	6696	8166	6601
2699206	9673	6556	6467	6654	8114.5	6560.5
2699207	9619	6527	6458	6635	8073	6546.5
2699208	9595	6502	6422	6604	8048.5	6513
2699209	9543	6454	6383	6579	7998.5	6481
2699210	9523	6442	6379	6585	7982.5	6482
2699211	9492	6407	6383	6574	7949.5	6478.5
2699212	9486	6387	6379	6586	7936.5	6482.5
2699213	9455	6353	6344	6593	7904	6468.5
2699214	9483	6364	6357	6650	7923.5	6503.5
2699215	9464	6383	6353	6664	7923.5	6508.5
2699216	9452	6395	6358	6644	7923.5	6501
2699217	9437	6401	6375	6650	7919	6512.5
2699218	9370	6382	6341	6621	7876	6481
2699219	9355	6378	6339	6628	7866.5	6483.5
2699220	9326	6350	6326	6620	7838	6473
2699221	9305	6348	6308	6618	7826.5	6463
2699222	9229	6331	6264	6611	7780	6437.5
2699223	9185	6300	6226	6564	7742.5	6395
2699224	9108	6260	6177	6569	7684	6373
2699225	9046	6229	6123	6515	7637.5	6319
2699226	8996	6217	6072	6509	7606.5	6290.5
2699227	8903	6157	6037	6480	7530	6258.5
2699228	8846	6136	6016	6466	7491	6241
2699229	8794	6088	5958	6443	7441	6200.5
2699230	8825	6082	5960	6438	7453.5	6199
2699231	8885	6087	5971	6451	7486	6211
2699232	8848	6067	5919	6422	7457.5	6170.5
2699233	8900	6085	5915	6418	7492.5	6166.5
2699234	8877	6082	5914	6384	7479.5	6149
2699235	8871	6044	5896	6329	7457.5	6112.5
2699236	8856	6032	5866	6305	7444	6085.5
2699237	8908	6063	5895	6313	7485.5	6104
2699238	8909	6047	5866	6297	7478	6081.5
2699239	8897	6040	5866	6287	7468.5	6076.5
2699240	8883	6035	5863	6254	7459	6058.5
2699241	8874	6044	5845	6239	7459	6042
2699242	8920	6068	5864	6272	7494	6068
2699243	8909	6056	5847	6241	7482.5	6044
2699244	8856	6038	5827	6204	7447	6015.5
2699245	8880	6044	5822	6207	7462	6014.5
2699246	8905	6040	5814	6195	7472.5	6004.5
2699247	8985	6111	5836	6207	7548	6021.5
2699248	9051	6136	5843	6200	7593.5	6021.5
2699249	9071	6177	5849	6178	7624	6013.5
2699250	9057	6189	5858	6155	7623	6006.5
2699251	9082	6210	5870	6143	7646	6006.5
2699252	8997	6165	5829	6104	7581	5966.5
2699253	8967	6176	5813	6071	7571.5	5942
2699254	8909	6148	5794	6046	7528.5	5920
2699255	8883	6157	5752	6034	7520	5893
2699256	8812	6125	5703	6024	7468.5	5863.5
2699257	8750	6100	5671	6004	7425	5837.5
2699258	8687	6065	5621	5962	7376	5791.5
2699259	8656	6070	5620	5939	7363	5779.5
2699260	8608	6060	5594	5892	7334	5743
2699261	8579	6048	5563	5897	7313.5	5730
2699262	8516	6039	5533	5887	7277.5	5710
2699263	8442	6008	5512	5886	7225	5699
2699264	8286	5976	5479	5867	7131	5673
2699265	8208	5951	5454	5868	7079.5	5661
2699266	8102	5888	5407	5833	6995	5620
2699267	7918	5747	5298	5757	6832.5	5527.5
2699268	7938	5779	5315	5762	6858.5	5538.5
2699269	7919	5761	5294	5738	6840	5516
2699270	7839	5712	5252	5691	6775.5	5471.5
2699271	7805	5685	5215	5681	6745	5448
2699272	7813	5678	5219	5675	6745.5	5447
2699273	7821	5660	5196	5678	6740.5	5437
2699274	7791	5638	5188	5684	6714.5	5436
2699275	7806	5633	5190	5676	6719.5	5433
2699276	7813	5660	5187	5659	6736.5	5423
2699277	7821	5646	5201	5645	6733.5	5423
2699278	7813	5620	5196	5624	6716.5	5410
2699279	7802	5599	5201	5592	6700.5	5396.5
2699280	7818	5615	5197	5583	6716.5	5390
2699281	7812	5623	5200	5561	6717.5	5380.5
2699282	7777	5582	5138	5530	6679.5	5334
2699283	7751	5566	5108	5502	6658.5	5305
2699284	7653	5513	5056	5414	6583	5235
2699285	7548	5448	4993	5369	6498	5181
2699286	7496	5414	4946	5333	6455	5139.5
2699287	7472	5412	4938	5318	6442	5128
2699288	7452	5395	4933	5313	6423.5	5123
2699289	7370	5372	4891	5302	6371	5096.5
2699290	7292	5330	4854	5283	6311	5068.5
2699291	7268	5326	4832	5261	6297	5046.5
2699292	7251	5304	4815	5272	6277.5	5043.5
2699293	7161	5259	4775	5246	6210	5010.5
2699294	7079	5198	4718	5222	6138.5	4970
2699295	6987	5126	4658	5200	6056.5	4929
2699296	6888	5077	4627	5158	5982.5	4892.5
2699297	6856	5048	4599	5142	5952	4870.5
2699298	6690	4935	4489	5066	5812.5	4777.5
2699299	6440	4767	4321	5011	5603.5	4666
2699300	6427	4749	4314	4993	5588	4653.5
2699301	6408	4749	4311	4965	5578.5	4638
2699302	6413	4745	4315	4965	5579	4640
2699303	6388	4739	4308	4949	5563.5	4628.5
2699304	6380	4726	4304	4953	5553	4628.5
2699305	6398	4731	4317	4981	5564.5	4649
2699306	6416	4743	4314	4989	5579.5	4651.5
2699307	6402	4750	4306	4964	5576	4635
2699308	6404	4749	4338	4984	5576.5	4661
2699309	6385	4736	4330	4969	5560.5	4649.5
2699310	6353	4725	4304	4920	5539	4612
2699311	6346	4710	4283	4906	5528	4594.5
2699312	6313	4691	4267	4876	5502	4571.5
2699313	6274	4642	4237	4824	5458	4530.5
2699314	6199	4611	4222	4779	5405	4500.5
2699315	6169	4585	4215	4759	5377	4487
2699316	6123	4563	4200	4761	5343	4480.5
2699317	6128	4573	4200	4760	5350.5	4480
2699318	6135	4580	4207	4763	5357.5	4485
2699319	6107	4561	4183	4742	5334	4462.5
2699320	6131	4590	4204	4741	5360.5	4472.5
2699321	6142	4589	4225	4717	5365.5	4471
2699322	6199	4588	4264	4683	5393.5	4473.5
2699323	6216	4605	4283	4699	5410.5	4491
2699324	6219	4599	4286	4662	5409	4474
2699325	6237	4590	4297	4670	5413.5	4483.5
2699326	6230	4569	4303	4627	5399.5	4465
2699327	6239	4577	4300	4630	5408	4465
2699328	6304	4594	4340	4622	5449	4481
2699329	6320	4620	4369	4626	5470	4497.5
2699330	6263	4602	4354	4609	5432.5	4481.5
2699331	6243	4590	4366	4583	5416.5	4474.5
2699332	6243	4602	4385	4577	5422.5	4481
2699333	6151	4574	4379	4581	5362.5	4480
2699334	6139	4582	4390	4620	5360.5	4505
2699335	6053	4562	4382	4636	5307.5	4509
2699336	6025	4535	4398	4630	5280	4514
2699337	6014	4513	4385	4636	5263.5	4510.5
2699338	6038	4552	4427	4673	5295	4550
2699339	6143	4606	4492	4731	5374.5	4611.5
2699340	6138	4632	4519	4783	5385	4651
2699341	6164	4659	4563	4831	5411.5	4697
2699342	6150	4665	4587	4827	5407.5	4707
2699343	6214	4671	4612	4841	5442.5	4726.5
2699344	6265	4679	4629	4841	5472	4735
2699345	6283	4669	4665	4836	5476	4750.5
2699346	6260	4654	4672	4827	5457	4749.5
2699347	6145	4599	4654	4820	5372	4737
2699348	6087	4570	4633	4842	5328.5	4737.5
2699349	6057	4534	4624	4858	5295.5	4741
2699350	6061	4515	4613	4864	5288	4738.5
2699351	6014	4488	4614	4867	5251	4740.5
2699352	6041	4499	4646	4883	5270	4764.5
2699353	6076	4509	4701	4928	5292.5	4814.5
2699354	6104	4522	4730	4953	5313	4841.5
2699355	6133	4524	4755	4976	5328.5	4865.5
2699356	6133	4530	4776	4982	5331.5	4879
2699357	6136	4525	4788	5033	5330.5	4910.5
2699358	6160	4529	4821	5063	5344.5	4942
2699359	6162	4522	4824	5083	5342	4953.5
2699360	6169	4528	4844	5132	5348.5	4988
2699361	6122	4519	4855	5117	5320.5	4986
2699362	6116	4499	4886	5151	5307.5	5018.5
2699363	6129	4510	4905	5159	5319.5	5032
2699364	6173	4515	4912	5170	5344	5041
2699365	6233	4549	4948	5207	5391	5077.5
2699366	6208	4547	4927	5188	5377.5	5057.5
2699367	6220	4564	4942	5179	5392	5060.5
2699368	6216	4565	4943	5186	5390.5	5064.5
2699369	6265	4588	4970	5216	5426.5	5093
2699370	6263	4594	4990	5238	5428.5	5114
2699371	6262	4601	5025	5257	5431.5	5141
2699372	6247	4608	5024	5272	5427.5	5148
2699373	6243	4614	5044	5273	5428.5	5158.5
2699374	6249	4605	5044	5263	5427	5153.5
2699375	6233	4604	5051	5280	5418.5	5165.5
2699376	6229	4593	5052	5290	5411	5171
2699377	6193	4574	5025	5282	5383.5	5153.5
2699378	6166	4560	5006	5273	5363	5139.5
2699379	6114	4530	4972	5243	5322	5107.5
2699380	6076	4491	4945	5236	5283.5	5090.5
2699381	6034	4469	4921	5235	5251.5	5078
2699382	6032	4481	4941	5234	5256.5	5087.5
2699383	6043	4496	4941	5248	5269.5	5094.5
2699384	6073	4519	4951	5273	5296	5112
2699385	6082	4524	4965	5275	5303	5120
2699386	6088	4527	4972	5293	5307.5	5132.5
2699387	6092	4515	4991	5293	5303.5	5142
2699388	6090	4521	5003	5290	5305.5	5146.5
2699389	6099	4523	5014	5297	5311	5155.5
2699390	6143	4551	5025	5325	5347	5175
2699391	6141	4547	5026	5338	5344	5182
2699392	6160	4573	5048	5346	5366.5	5197
2699393	6146	4566	5054	5342	5356	5198
2699394	6135	4572	5057	5320	5353.5	5188.5
2699395	6175	4578	5072	5325	5376.5	5198.5
2699396	6160	4568	5059	5323	5364	5191
2699397	6183	4571	5068	5341	5377	5204.5
2699398	6195	4576	5083	5343	5385.5	5213
2699399	6165	4558	5075	5302	5361.5	5188.5
2699400	6171	4561	5080	5306	5366	5193
2699401	6166	4554	5083	5298	5360	5190.5
2699402	6157	4547	5077	5271	5352	5174
2699403	6169	4533	5086	5275	5351	5180.5
2699404	6181	4536	5109	5274	5358.5	5191.5
2699405	6166	4526	5114	5255	5346	5184.5
2699406	6171	4537	5128	5269	5354	5198.5
2699407	6171	4533	5133	5271	5352	5202
2699408	6175	4520	5127	5247	5347.5	5187
2699409	6167	4515	5132	5250	5341	5191
2699410	6163	4508	5135	5241	5335.5	5188
2699411	6138	4503	5134	5209	5320.5	5171.5
2699412	6143	4514	5162	5229	5328.5	5195.5
2699413	6139	4525	5175	5223	5332	5199
2699414	6152	4532	5171	5237	5342	5204
2699415	6164	4530	5170	5254	5347	5212
2699416	6175	4517	5171	5258	5346	5214.5
2699417	6150	4499	5171	5254	5324.5	5212.5
2699418	6138	4496	5185	5268	5317	5226.5
2699419	6141	4501	5205	5284	5321	5244.5
2699420	6116	4473	5178	5295	5294.5	5236.5
2699421	6108	4452	5174	5310	5280	5242
2699422	6021	4407	5133	5291	5214	5212
2699423	6041	4432	5163	5302	5236.5	5232.5
2699424	6041	4418	5167	5286	5229.5	5226.5
2699425	6007	4418	5172	5273	5212.5	5222.5
2699426	6004	4434	5165	5294	5219	5229.5
2699427	5985	4407	5158	5278	5196	5218
2699428	5941	4391	5125	5262	5166	5193.5
2699429	5944	4380	5136	5273	5162	5204.5
2699430	5925	4369	5148	5283	5147	5215.5
2699431	5872	4353	5111	5288	5112.5	5199.5
2699432	5847	4317	5094	5308	5082	5201
2699433	5851	4323	5090	5309	5087	5199.5
2699434	5832	4306	5068	5310	5069	5189
2699435	5836	4331	5065	5301	5083.5	5183
2699436	5833	4331	5077	5318	5082	5197.5
2699437	5832	4315	5058	5321	5073.5	5189.5
2699438	5862	4317	5084	5291	5089.5	5187.5
2699439	5768	4275	5047	5243	5021.5	5145
2699440	5827	4294	5130	5252	5060.5	5191
2699441	5814	4255	5138	5205	5034.5	5171.5
2699442	5863	4246	5195	5222	5054.5	5208.5
2699443	5853	4261	5207	5210	5057	5208.5
2699444	5784	4235	5174	5205	5009.5	5189.5
2699445	5741	4211	5140	5185	4976	5162.5
2699446	5718	4195	5126	5175	4956.5	5150.5
2699447	5736	4178	5145	5172	4957	5158.5
2699448	5733	4165	5148	5156	4949	5152
2699449	5716	4137	5169	5141	4926.5	5155
2699450	5732	4162	5207	5163	4947	5185
2699451	5754	4174	5223	5172	4964	5197.5
2699452	5744	4163	5238	5154	4953.5	5196
2699453	5708	4151	5202	5120	4929.5	5161
2699454	5703	4158	5210	5116	4930.5	5163
2699455	5636	4113	5182	5088	4874.5	5135
2699456	5643	4113	5186	5115	4878	5150.5
2699457	5611	4083	5141	5046	4847	5093.5
2699458	5617	4084	5144	5037	4850.5	5090.5
2699459	5530	4029	5107	4974	4779.5	5040.5
2699460	5569	4028	5153	4952	4798.5	5052.5
2699461	5546	4015	5155	4941	4780.5	5048
2699462	5519	4001	5124	4888	4760	5006
2699463	5500	3996	5143	4891	4748	5017
2699464	5471	3990	5184	4908	4730.5	5046
2699465	5396	3937	5145	4859	4666.5	5002
2699466	5400	3942	5167	4869	4671	5018
2699467	5427	3966	5208	4916	4696.5	5062
2699468	5420	3949	5181	4883	4684.5	5032
2699469	5391	3932	5166	4866	4661.5	5016
2699470	5403	3942	5177	4873	4672.5	5025
2699471	5427	3940	5188	4867	4683.5	5027.5
2699472	5433	3958	5206	4877	4695.5	5041.5
2699473	5413	3944	5207	4873	4678.5	5040
2699474	5423	3944	5239	4886	4683.5	5062.5
2699475	5441	3941	5284	4888	4691	5086
2699476	5454	3952	5310	4897	4703	5103.5
2699477	5481	3971	5339	4925	4726	5132
2699478	5498	3982	5372	4961	4740	5166.5
2699479	5524	3985	5412	4989	4754.5	5200.5
2699480	5536	3992	5431	5001	4764	5216
2699481	5546	3994	5461	5014	4770	5237.5
2699482	5612	4013	5490	5028	4812.5	5259
2699483	5595	4000	5480	5002	4797.5	5241
2699484	5629	4026	5500	5008	4827.5	5254
2699485	5665	4046	5515	5017	4855.5	5266
2699486	5692	4045	5526	5015	4868.5	5270.5
2699487	5708	4063	5511	5020	4885.5	5265.5
2699488	5751	4079	5531	5063	4915	5297
2699489	5772	4078	5529	5058	4925	5293.5
2699490	5773	4073	5551	5054	4923	5302.5
2699491	5789	4074	5559	5068	4931.5	5313.5
2699492	5843	4084	5595	5066	4963.5	5330.5
2699493	5922	4134	5653	5117	5028	5385
2699494	5927	4154	5665	5144	5040.5	5404.5
2699495	5962	4192	5705	5152	5077	5428.5
2699496	6007	4222	5741	5181	5114.5	5461
2699497	6003	4225	5770	5188	5114	5479
2699498	6033	4250	5796	5203	5141.5	5499.5
2699499	6060	4258	5826	5209	5159	5517.5
2699500	6051	4260	5822	5227	5155.5	5524.5
2699501	6047	4246	5816	5216	5146.5	5516
2699502	6042	4244	5813	5216	5143	5514.5
2699503	6034	4238	5799	5205	5136	5502
2699504	6022	4235	5793	5208	5128.5	5500.5
2699505	6018	4235	5785	5202	5126.5	5493.5
2699506	6000	4199	5780	5178	5099.5	5479
2699507	6006	4179	5779	5193	5092.5	5486
2699508	5990	4164	5773	5192	5077	5482.5
2699509	6021	4184	5780	5216	5102.5	5498
2699510	6109	4231	5879	5258	5170	5568.5
2699511	6148	4234	5886	5272	5191	5579
2699512	6177	4243	5904	5279	5210	5591.5
2699513	6229	4252	5932	5297	5240.5	5614.5
2699514	6274	4246	5962	5303	5260	5632.5
2699515	6293	4254	6000	5291	5273.5	5645.5
2699516	6355	4298	6083	5323	5326.5	5703
2699517	6371	4290	6097	5350	5330.5	5723.5
2699518	6386	4270	6106	5354	5328	5730
2699519	6394	4282	6130	5385	5338	5757.5
2699520	6385	4268	6141	5361	5326.5	5751
2699521	6396	4281	6134	5371	5338.5	5752.5
2699522	6393	4280	6112	5390	5336.5	5751
2699523	6349	4249	6079	5387	5299	5733
2699524	6331	4259	6102	5408	5295	5755
2699525	6340	4244	6094	5412	5292	5753
2699526	6320	4229	6067	5400	5274.5	5733.5
2699527	6305	4225	6059	5409	5265	5734
2699528	6257	4208	6046	5416	5232.5	5731
2699529	6199	4183	6017	5419	5191	5718
2699530	6131	4149	5980	5405	5140	5692.5
2699531	6128	4125	5964	5397	5126.5	5680.5
2699532	6118	4122	5934	5404	5120	5669
2699533	6080	4085	5907	5378	5082.5	5642.5
2699534	6031	4051	5888	5339	5041	5613.5
2699535	5982	3995	5871	5329	4988.5	5600
2699536	5928	3971	5835	5292	4949.5	5563.5
2699537	6028	4020	5934	5308	5024	5621
2699538	6087	4032	6017	5352	5059.5	5684.5
2699539	6114	4034	6030	5352	5074	5691
2699540	6190	4049	6040	5349	5119.5	5694.5
2699541	6329	4111	6122	5415	5220	5768.5
2699542	6336	4141	6142	5423	5238.5	5782.5
2699543	6413	4158	6206	5491	5285.5	5848.5
2699544	6459	4172	6261	5517	5315.5	5889
2699545	6460	4171	6265	5535	5315.5	5900
2699546	6455	4159	6265	5558	5307	5911.5
2699547	6467	4171	6270	5575	5319	5922.5
2699548	6457	4173	6262	5563	5315	5912.5
2699549	6443	4160	6244	5554	5301.5	5899
2699550	6425	4142	6234	5535	5283.5	5884.5
2699551	6417	4131	6227	5539	5274	5883
2699552	6431	4141	6210	5549	5286	5879.5
2699553	6446	4137	6241	5549	5291.5	5895
2699554	6459	4126	6219	5551	5292.5	5885
2699555	6480	4132	6247	5572	5306	5909.5
2699556	6488	4137	6288	5579	5312.5	5933.5
2699557	6481	4136	6310	5614	5308.5	5962
2699558	6487	4144	6328	5628	5315.5	5978
2699559	6490	4172	6311	5651	5331	5981
2699560	6456	4175	6266	5653	5315.5	5959.5
2699561	6473	4177	6275	5689	5325	5982
2699562	6479	4158	6282	5708	5318.5	5995
2699563	6487	4152	6256	5683	5319.5	5969.5
2699564	6455	4117	6212	5648	5286	5930
2699565	6444	4111	6210	5667	5277.5	5938.5
2699566	6462	4094	6201	5687	5278	5944
2699567	6470	4080	6202	5712	5275	5957
2699568	6482	4098	6230	5765	5290	5997.5
2699569	6496	4113	6245	5813	5304.5	6029
2699570	6507	4113	6258	5838	5310	6048
2699571	6499	4108	6256	5850	5303.5	6053
2699572	6504	4088	6251	5854	5296	6052.5
2699573	6520	4087	6260	5856	5303.5	6058
2699574	6506	4076	6222	5865	5291	6043.5
2699575	6467	4055	6171	5866	5261	6018.5
2699576	6432	4027	6144	5853	5229.5	5998.5
2699577	6419	4015	6128	5821	5217	5974.5
2699578	6415	4013	6119	5817	5214	5968
2699579	6387	4012	6100	5806	5199.5	5953
2699580	6403	4025	6103	5822	5214	5962.5
2699581	6398	4032	6089	5824	5215	5956.5
2699582	6365	4015	6089	5845	5190	5967
2699583	6406	4031	6126	5889	5218.5	6007.5
2699584	6372	4000	6121	5892	5186	6006.5
2699585	6359	3994	6117	5916	5176.5	6016.5
2699586	6355	4025	6122	5932	5190	6027
2699587	6345	4023	6132	5958	5184	6045
2699588	6324	4016	6132	5946	5170	6039
2699589	6326	4024	6158	5968	5175	6063
2699590	6310	4032	6142	5988	5171	6065
2699591	6304	4029	6139	5992	5166.5	6065.5
2699592	6242	4010	6102	5974	5126	6038
2699593	6192	3973	6060	5933	5082.5	5996.5
2699594	6189	3969	6053	5913	5079	5983
2699595	6123	3932	6034	5910	5027.5	5972
2699596	6109	3939	6026	5901	5024	5963.5
2699597	6107	3934	6016	5877	5020.5	5946.5
2699598	6085	3896	5996	5875	4990.5	5935.5
2699599	6063	3885	5971	5872	4974	5921.5
2699600	6098	3906	5998	5877	5002	5937.5
2699601	6137	3939	6034	5899	5038	5966.5
2699602	6202	3979	6099	5927	5090.5	6013
2699603	6249	4022	6163	5949	5135.5	6056
2699604	6265	4052	6201	5967	5158.5	6084
2699605	6307	4081	6246	5996	5194	6121
2699606	6351	4125	6277	6020	5238	6148.5
2699607	6373	4144	6310	6017	5258.5	6163.5
2699608	6387	4167	6328	6018	5277	6173
2699609	6379	4172	6339	5996	5275.5	6167.5
2699610	6336	4161	6296	6012	5248.5	6154
2699611	6309	4152	6288	6006	5230.5	6147
2699612	6251	4150	6230	5987	5200.5	6108.5
2699613	6228	4147	6232	5973	5187.5	6102.5
2699614	6175	4132	6200	5939	5153.5	6069.5
2699615	6157	4124	6164	5935	5140.5	6049.5
2699616	6115	4091	6113	5906	5103	6009.5
2699617	6139	4113	6104	5900	5126	6002
2699618	6136	4127	6109	5921	5131.5	6015
2699619	6149	4145	6119	5904	5147	6011.5
2699620	6113	4128	6090	5904	5120.5	5997
2699621	6091	4122	6081	5891	5106.5	5986
2699622	6139	4142	6114	5893	5140.5	6003.5
2699623	6205	4182	6185	5928	5193.5	6056.5
2699624	6198	4175	6156	5943	5186.5	6049.5
2699625	6191	4184	6172	5972	5187.5	6072
2699626	6209	4209	6175	5982	5209	6078.5
2699627	6233	4232	6184	5992	5232.5	6088
2699628	6207	4228	6167	5982	5217.5	6074.5
2699629	6215	4226	6170	5983	5220.5	6076.5
2699630	6230	4237	6174	5993	5233.5	6083.5
2699631	6214	4241	6158	5987	5227.5	6072.5
2699632	6223	4235	6156	5958	5229	6057
2699633	6222	4228	6169	5985	5225	6077
2699634	6217	4248	6147	5996	5232.5	6071.5
2699635	6227	4242	6146	6004	5234.5	6075
2699636	6233	4257	6149	6023	5245	6086
2699637	6095	4202	6043	5982	5148.5	6012.5
2699638	6037	4193	5965	5972	5115	5968.5
2699639	5979	4161	5926	5966	5070	5946
2699640	5846	4088	5860	5950	4967	5905
2699641	5688	4050	5738	5903	4869	5820.5
2699642	5638	4034	5686	5880	4836	5783
2699643	5643	4047	5686	5850	4845	5768
2699644	5656	4082	5658	5838	4869	5748
2699645	5749	4140	5745	5850	4944.5	5797.5
2699646	5842	4176	5782	5857	5009	5819.5
2699647	5911	4195	5814	5876	5053	5845
2699648	5991	4239	5866	5920	5115	5893
2699649	6023	4265	5880	5932	5144	5906
2699650	6075	4285	5914	5949	5180	5931.5
2699651	6096	4334	5925	5959	5215	5942
2699652	6109	4320	5918	5964	5214.5	5941
2699653	6135	4332	5917	5975	5233.5	5946
2699654	6181	4357	5942	5971	5269	5956.5
2699655	6200	4356	5911	5951	5278	5931
2699656	6298	4417	5961	5950	5357.5	5955.5
2699657	6295	4412	5934	5940	5353.5	5937
2699658	6320	4442	5928	5939	5381	5933.5
2699659	6338	4437	5944	5953	5387.5	5948.5
2699660	6417	4467	5987	6002	5442	5994.5
2699661	6443	4485	6007	5995	5464	6001
2699662	6438	4503	5995	5976	5470.5	5985.5
2699663	6419	4506	5982	5989	5462.5	5985.5
2699664	6443	4530	6001	6005	5486.5	6003
2699665	6478	4542	5987	5998	5510	5992.5
2699666	6457	4543	5990	5991	5500	5990.5
2699667	6437	4543	5958	5972	5490	5965
2699668	6452	4543	5954	5966	5497.5	5960
2699669	6475	4577	5974	5976	5526	5975
2699670	6476	4603	5959	5978	5539.5	5968.5
2699671	6534	4659	5979	6019	5596.5	5999
2699672	6596	4689	5992	6044	5642.5	6018
2699673	6693	4744	6067	6092	5718.5	6079.5
2699674	6729	4778	6103	6092	5753.5	6097.5
2699675	6767	4804	6147	6101	5785.5	6124
2699676	6805	4829	6194	6122	5817	6158
2699677	6830	4836	6195	6132	5833	6163.5
2699678	6890	4868	6226	6135	5879	6180.5
2699679	6941	4881	6259	6164	5911	6211.5
2699680	6933	4889	6273	6146	5911	6209.5
2699681	6947	4907	6289	6163	5927	6226
2699682	6928	4911	6273	6144	5919.5	6208.5
2699683	6947	4925	6272	6134	5936	6203
2699684	6934	4931	6274	6126	5932.5	6200
2699685	6927	4970	6271	6129	5948.5	6200
2699686	6947	4960	6265	6146	5953.5	6205.5
2699687	7006	5013	6313	6162	6009.5	6237.5
2699688	7032	5039	6318	6195	6035.5	6256.5
2699689	7059	5067	6307	6225	6063	6266
2699690	7109	5077	6331	6277	6093	6304
2699691	7135	5107	6353	6312	6121	6332.5
2699692	7173	5120	6367	6352	6146.5	6359.5
2699693	7178	5132	6355	6394	6155	6374.5
2699694	7185	5129	6363	6432	6157	6397.5
2699695	7183	5120	6348	6445	6151.5	6396.5
2699696	7151	5087	6317	6435	6119	6376
2699697	7151	5104	6306	6468	6127.5	6387
2699698	7163	5126	6308	6483	6144.5	6395.5
2699699	7205	5148	6317	6504	6176.5	6410.5
2699700	7169	5145	6289	6517	6157	6403
2699701	7150	5110	6264	6525	6130	6394.5
2699702	7117	5096	6215	6543	6106.5	6379
2699703	7110	5082	6175	6554	6096	6364.5
2699704	7151	5071	6166	6579	6111	6372.5
2699705	7146	5068	6153	6599	6107	6376
2699706	7141	5066	6137	6632	6103.5	6384.5
2699707	7171	5108	6122	6679	6139.5	6400.5
2699708	7178	5126	6134	6721	6152	6427.5
2699709	7191	5125	6103	6730	6158	6416.5
2699710	7181	5108	6064	6710	6144.5	6387
2699711	7232	5158	6095	6775	6195	6435
2699712	7257	5161	6108	6803	6209	6455.5
2699713	7247	5166	6098	6831	6206.5	6464.5
2699714	7261	5175	6105	6856	6218	6480.5
2699715	7269	5190	6107	6871	6229.5	6489
2699716	7275	5210	6102	6889	6242.5	6495.5
2699717	7278	5201	6097	6891	6239.5	6494
2699718	7301	5201	6088	6895	6251	6491.5
2699719	7366	5255	6139	6974	6310.5	6556.5
2699720	7445	5289	6183	7003	6367	6593
2699721	7499	5307	6209	7055	6403	6632
2699722	7480	5299	6171	7050	6389.5	6610.5
2699723	7566	5339	6165	7058	6452.5	6611.5
2699724	7582	5346	6165	7077	6464	6621
2699725	7583	5348	6157	7061	6465.5	6609
2699726	7597	5339	6183	7060	6468	6621.5
2699727	7713	5365	6220	7080	6539	6650
2699728	7726	5374	6234	7101	6550	6667.5
2699729	7751	5372	6257	7104	6561.5	6680.5
2699730	7773	5380	6272	7128	6576.5	6700
2699731	7872	5422	6311	7184	6647	6747.5
2699732	8027	5477	6413	7242	6752	6827.5
2699733	8105	5520	6430	7283	6812.5	6856.5
2699734	8151	5536	6471	7303	6843.5	6887
2699735	8192	5587	6494	7315	6889.5	6904.5
2699736	8236	5598	6544	7322	6917	6933
2699737	8277	5604	6561	7337	6940.5	6949
2699738	8318	5634	6587	7350	6976	6968.5
2699739	8351	5654	6592	7367	7002.5	6979.5
2699740	8364	5694	6607	7397	7029	7002
2699741	8381	5703	6628	7420	7042	7024
2699742	8394	5694	6627	7408	7044	7017.5
2699743	8373	5669	6597	7435	7021	7016
2699744	8356	5660	6598	7472	7008	7035
2699745	8321	5645	6540	7509	6983	7024.5
2699746	8243	5621	6470	7511	6932	6990.5
2699747	8181	5609	6439	7531	6895	6985
2699748	8169	5630	6428	7558	6899.5	6993
2699749	8163	5644	6437	7578	6903.5	7007.5
2699750	8111	5640	6406	7604	6875.5	7005
2699751	8080	5594	6376	7610	6837	6993
2699752	8068	5605	6390	7634	6836.5	7012
2699753	8039	5601	6365	7638	6820	7001.5
2699754	8013	5589	6354	7656	6801	7005
2699755	7994	5608	6362	7696	6801	7029
2699756	7905	5555	6300	7705	6730	7002.5
2699757	7916	5569	6322	7749	6742.5	7035.5
2699758	7904	5548	6326	7747	6726	7036.5
2699759	7892	5551	6328	7754	6721.5	7041
2699760	7787	5516	6258	7702	6651.5	6980
2699761	7760	5504	6231	7701	6632	6966
2699762	7769	5512	6259	7734	6640.5	6996.5
2699763	7797	5544	6265	7780	6670.5	7022.5
2699764	7781	5525	6242	7766	6653	7004
2699765	7764	5509	6245	7776	6636.5	7010.5
2699766	7783	5519	6241	7773	6651	7007
2699767	7810	5531	6251	7788	6670.5	7019.5
2699768	7862	5577	6274	7828	6719.5	7051
2699769	7878	5587	6275	7862	6732.5	7068.5
2699770	7909	5583	6290	7907	6746	7098.5
2699771	8023	5586	6326	7952	6804.5	7139
2699772	7985	5589	6325	7939	6787	7132
2699773	7961	5591	6314	7961	6776	7137.5
2699774	7972	5607	6336	8007	6789.5	7171.5
2699775	7985	5631	6304	8020	6808	7162
2699776	7967	5619	6258	8020	6793	7139
2699777	7929	5611	6240	8037	6770	7138.5
2699778	7906	5599	6196	8058	6752.5	7127
2699779	7916	5622	6171	8057	6769	7114
2699780	7997	5634	6186	8115	6815.5	7150.5
2699781	8036	5644	6210	8126	6840	7168
2699782	8125	5681	6256	8163	6903	7209.5
2699783	8196	5716	6292	8217	6956	7254.5
2699784	8271	5749	6340	8310	7010	7325
2699785	8424	5799	6425	8375	7111.5	7400
2699786	8477	5863	6495	8416	7170	7455.5
2699787	8440	5829	6462	8407	7134.5	7434.5
2699788	8519	5868	6509	8437	7193.5	7473
2699789	8636	5905	6597	8451	7270.5	7524
2699790	8729	5976	6674	8492	7352.5	7583
2699791	8735	5961	6677	8497	7348	7587
2699792	8725	5976	6693	8530	7350.5	7611.5
2699793	8719	5965	6701	8503	7342	7602
2699794	8789	6026	6748	8538	7407.5	7643
2699795	8889	6094	6794	8578	7491.5	7686
2699796	8990	6155	6841	8645	7572.5	7743
2699797	9056	6192	6884	8667	7624	7775.5
2699798	9117	6256	6944	8722	7686.5	7833
2699799	9113	6276	6965	8730	7694.5	7847.5
2699800	9202	6310	7024	8771	7756	7897.5
2699801	9211	6345	7022	8772	7778	7897
2699802	9255	6355	7050	8793	7805	7921.5
2699803	9279	6358	7067	8807	7818.5	7937
2699804	9296	6374	7068	8826	7835	7947
2699805	9262	6381	7058	8817	7821.5	7937.5
2699806	9271	6383	7079	8838	7827	7958.5
2699807	9378	6388	7103	8883	7883	7993
2699808	9485	6409	7128	8912	7947	8020
2699809	9672	6534	7270	9017	8103	8143.5
2699810	9718	6568	7331	9029	8143	8180
2699811	9924	6670	7475	9056	8297	8265.5
2699812	10212	6823	7669	9125	8517.5	8397
2699813	10704	7021	7902	9232	8862.5	8567
2699814	10966	7160	8051	9320	9063	8685.5
2699815	11196	7259	8160	9364	9227.5	8762
2699816	11539	7397	8336	9455	9468	8895.5
2699817	11653	7486	8413	9523	9569.5	8968
2699818	11700	7533	8454	9542	9616.5	8998
2699819	11713	7517	8472	9531	9615	9001.5
2699820	11738	7535	8477	9583	9636.5	9030
2699821	11816	7559	8526	9602	9687.5	9064
2699822	11864	7607	8575	9682	9735.5	9128.5
2699823	11941	7692	8640	9747	9816.5	9193.5
2699824	11948	7688	8656	9742	9818	9199
2699825	11978	7729	8654	9775	9853.5	9214.5
2699826	11979	7772	8655	9829	9875.5	9242
2699827	11993	7806	8688	9883	9899.5	9285.5
2699828	12057	7843	8708	9907	9950	9307.5
2699829	12064	7856	8728	9921	9960	9324.5
2699830	12163	7898	8786	9946	10030.5	9366
2699831	12128	7912	8774	9934	10020	9354
2699832	12119	7996	8775	9967	10057.5	9371
2699833	12144	8027	8796	9990	10085.5	9393
2699834	12181	8040	8802	10027	10110.5	9414.5
2699835	12159	8007	8773	10021	10083	9397
2699836	12206	8054	8791	10049	10130	9420
2699837	12161	8034	8790	10031	10097.5	9410.5
2699838	12196	8052	8791	10072	10124	9431.5
2699839	12191	8070	8794	10086	10130.5	9440
2699840	12209	8089	8811	10099	10149	9455
2699841	12214	8087	8816	10081	10150.5	9448.5
2699842	12231	8086	8811	10124	10158.5	9467.5
2699843	12248	8111	8803	10118	10179.5	9460.5
2699844	12237	8109	8795	10103	10173	9449
2699845	12289	8171	8814	10129	10230	9471.5
2699846	12363	8234	8890	10199	10298.5	9544.5
2699847	12456	8285	8927	10206	10370.5	9566.5
2699848	12510	8291	8954	10204	10400.5	9579
2699849	12536	8326	8954	10231	10431	9592.5
2699850	12577	8340	8991	10236	10458.5	9613.5
2699851	12681	8404	9076	10245	10542.5	9660.5
2699852	12783	8502	9126	10304	10642.5	9715
2699853	12877	8554	9170	10333	10715.5	9751.5
2699854	12869	8573	9179	10344	10721	9761.5
2699855	12938	8620	9225	10398	10779	9811.5
2699856	13012	8705	9260	10394	10858.5	9827
2699857	13105	8748	9321	10392	10926.5	9856.5
2699858	13267	8858	9427	10475	11062.5	9951
2699859	13392	8936	9485	10513	11164	9999
2699860	13439	8939	9506	10518	11189	10012
2699861	13604	9046	9615	10569	11325	10092
2699862	13693	9082	9626	10560	11387.5	10093
2699863	13855	9154	9724	10565	11504.5	10144.5
2699864	13953	9233	9779	10625	11593	10202
2699865	14017	9280	9839	10668	11648.5	10253.5
2699866	14059	9312	9864	10696	11685.5	10280
2699867	14045	9322	9871	10683	11683.5	10277
2699868	14047	9304	9878	10664	11675.5	10271
2699869	14035	9281	9874	10622	11658	10248
2699870	14010	9252	9849	10539	11631	10194
2699871	13947	9257	9865	10513	11602	10189
2699872	13974	9272	9880	10539	11623	10209.5
2699873	14047	9326	9894	10559	11686.5	10226.5
2699874	14048	9334	9874	10545	11691	10209.5
2699875	14210	9452	9979	10615	11831	10297
2699876	14293	9540	10058	10644	11916.5	10351
2699877	14366	9580	10120	10661	11973	10390.5
2699878	14472	9655	10220	10681	12063.5	10450.5
2699879	14571	9723	10295	10712	12147	10503.5
2699880	14624	9811	10378	10739	12217.5	10558.5
2699881	14693	9840	10427	10761	12266.5	10594
2699882	14715	9868	10445	10758	12291.5	10601.5
2699883	14672	9849	10455	10714	12260.5	10584.5
2699884	14678	9880	10439	10644	12279	10541.5
2699885	14549	9816	10380	10583	12182.5	10481.5
2699886	14491	9771	10348	10537	12131	10442.5
2699887	14473	9750	10322	10510	12111.5	10416
2699888	14370	9684	10246	10455	12027	10350.5
2699889	14258	9645	10185	10417	11951.5	10301
2699890	14195	9601	10112	10350	11898	10231
2699891	14231	9639	10124	10342	11935	10233
2699892	14391	9727	10177	10340	12059	10258.5
2699893	14492	9805	10247	10381	12148.5	10314
2699894	14469	9794	10214	10350	12131.5	10282
2699895	14409	9754	10188	10344	12081.5	10266
2699896	14420	9759	10184	10371	12089.5	10277.5
2699897	14415	9729	10179	10357	12072	10268
2699898	14442	9707	10167	10330	12074.5	10248.5
2699899	14487	9714	10201	10355	12100.5	10278
2699900	14477	9714	10204	10335	12095.5	10269.5
2699901	14511	9724	10203	10340	12117.5	10271.5
2699902	14457	9695	10197	10295	12076	10246
2699903	14428	9698	10187	10256	12063	10221.5
2699904	14374	9676	10156	10212	12025	10184
2699905	14468	9679	10181	10201	12073.5	10191
2699906	14452	9678	10159	10157	12065	10158
2699907	14363	9663	10177	10091	12013	10134
2699908	14251	9609	10165	10028	11930	10096.5
2699909	14173	9549	10087	9988	11861	10037.5
2699910	14136	9519	10019	9981	11827.5	10000
2699911	13893	9398	9844	9921	11645.5	9882.5
2699912	13609	9260	9649	9867	11434.5	9758
2699913	13114	9057	9378	9738	11085.5	9558
2699914	12904	8981	9255	9713	10942.5	9484
2699915	12691	8887	9164	9703	10789	9433.5
2699916	12406	8789	9069	9675	10597.5	9372
2699917	12362	8754	9022	9660	10558	9341
2699918	12312	8730	8972	9664	10521	9318
2699919	12457	8829	9031	9713	10643	9372
2699920	12597	8909	9146	9705	10753	9425.5
2699921	12663	8990	9225	9724	10826.5	9474.5
2699922	12673	8985	9231	9696	10829	9463.5
2699923	12892	9119	9358	9703	11005.5	9530.5
2699924	13292	9397	9590	9812	11344.5	9701
2699925	13608	9594	9818	9858	11601	9838
2699926	13796	9684	9975	9884	11740	9929.5
2699927	13968	9813	10104	9898	11890.5	10001
2699928	14180	9954	10236	9959	12067	10097.5
2699929	14495	10116	10354	10019	12305.5	10186.5
2699930	14511	10176	10368	10017	12343.5	10192.5
2699931	14684	10288	10488	10076	12486	10282
2699932	14720	10265	10492	10042	12492.5	10267
2699933	14750	10300	10532	10045	12525	10288.5
2699934	14848	10346	10582	10068	12597	10325
2699935	14897	10396	10610	10109	12646.5	10359.5
2699936	14888	10378	10591	10120	12633	10355.5
2699937	14912	10389	10585	10146	12650.5	10365.5
2699938	14907	10380	10584	10103	12643.5	10343.5
2699939	14923	10373	10588	10065	12648	10326.5
2699940	14966	10372	10598	10033	12669	10315.5
2699941	14976	10380	10608	10028	12678	10318
2699942	15012	10403	10584	9966	12707.5	10275
2699943	15020	10391	10589	9951	12705.5	10270
2699944	15029	10405	10598	9932	12717	10265
2699945	15031	10396	10614	9877	12713.5	10245.5
2699946	15030	10387	10593	9814	12708.5	10203.5
2699947	14957	10358	10551	9774	12657.5	10162.5
2699948	14887	10328	10520	9719	12607.5	10119.5
2699949	14856	10288	10507	9667	12572	10087
2699950	14838	10249	10470	9631	12543.5	10050.5
2699951	14748	10196	10391	9599	12472	9995
2699952	14665	10114	10326	9513	12389.5	9919.5
2699953	14604	10080	10292	9486	12342	9889
2699954	14598	10051	10278	9460	12324.5	9869
2699955	14491	9974	10213	9375	12232.5	9794
2699956	14398	9894	10144	9335	12146	9739.5
2699957	14324	9865	10078	9296	12094.5	9687
2699958	14166	9757	9948	9204	11961.5	9576
2699959	14060	9688	9890	9143	11874	9516.5
2699960	14025	9692	9898	9139	11858.5	9518.5
2699961	13890	9582	9820	9107	11736	9463.5
2699962	13819	9534	9788	9101	11676.5	9444.5
2699963	13632	9433	9669	9044	11532.5	9356.5
2699964	13566	9382	9626	9010	11474	9318
2699965	13488	9327	9553	8938	11407.5	9245.5
2699966	13433	9294	9511	8909	11363.5	9210
2699967	13421	9273	9490	8895	11347	9192.5
2699968	13352	9232	9442	8843	11292	9142.5
2699969	13305	9216	9417	8809	11260.5	9113
2699970	13265	9199	9414	8806	11232	9110
2699971	13198	9158	9323	8745	11178	9034
2699972	13219	9179	9296	8734	11199	9015
2699973	13171	9146	9270	8662	11158.5	8966
2699974	13196	9139	9263	8633	11167.5	8948
2699975	13021	8994	9140	8528	11007.5	8834
2699976	12917	8914	9042	8454	10915.5	8748
2699977	12948	8953	9027	8436	10950.5	8731.5
2699978	12860	8902	8933	8390	10881	8661.5
2699979	12833	8886	8909	8350	10859.5	8629.5
2699980	12784	8834	8822	8291	10809	8556.5
2699981	12752	8873	8791	8267	10812.5	8529
2699982	12713	8884	8790	8229	10798.5	8509.5
2699983	12667	8866	8749	8201	10766.5	8475
2699984	12740	8928	8774	8194	10834	8484
2699985	12829	8998	8798	8210	10913.5	8504
2699986	12958	9067	8865	8252	11012.5	8558.5
2699987	13135	9228	8943	8273	11181.5	8608
2699988	13275	9357	9045	8300	11316	8672.5
2699989	13314	9397	9065	8301	11355.5	8683
2699990	13307	9415	9062	8266	11361	8664
2699991	13316	9420	9043	8259	11368	8651
2699992	13121	9311	8951	8177	11216	8564
2699993	13034	9249	8873	8135	11141.5	8504
2699994	12989	9210	8837	8087	11099.5	8462
2699995	12925	9175	8783	8023	11050	8403
2699996	12856	9139	8735	7929	10997.5	8332
2699997	12806	9119	8689	7892	10962.5	8290.5
2699998	12687	9070	8603	7830	10878.5	8216.5
2699999	12599	9020	8542	7767	10809.5	8154.5
2700000	12581	9056	8512	7723	10818.5	8117.5
2700001	12624	9104	8533	7721	10864	8127
2700002	12693	9138	8513	7703	10915.5	8108
2700003	12773	9183	8516	7675	10978	8095.5
2700004	12783	9191	8515	7653	10987	8084
2700005	12764	9205	8495	7637	10984.5	8066
2700006	12870	9237	8511	7623	11053.5	8067
2700007	12908	9254	8477	7608	11081	8042.5
2700008	12990	9298	8492	7619	11144	8055.5
2700009	12892	9246	8407	7544	11069	7975.5
2700010	12919	9265	8425	7537	11092	7981
2700011	12951	9292	8429	7479	11121.5	7954
2700012	13003	9322	8445	7440	11162.5	7942.5
2700013	12972	9308	8426	7416	11140	7921
2700014	13019	9287	8405	7340	11153	7872.5
2700015	13002	9251	8350	7266	11126.5	7808
2700016	12983	9247	8263	7173	11115	7718
2700017	12961	9245	8198	7098	11103	7648
2700018	12936	9226	8161	7030	11081	7595.5
2700019	12737	9125	8029	6900	10931	7464.5
2700020	12564	9043	7892	6808	10803.5	7350
2700021	12473	8965	7741	6723	10719	7232
2700022	12366	8906	7669	6640	10636	7154.5
2700023	11932	8618	7385	6483	10275	6934
2700024	11500	8322	7139	6321	9911	6730
2700025	11129	8083	6911	6210	9606	6560.5
2700026	10921	7948	6728	6114	9434.5	6421
2700027	10647	7750	6526	5984	9198.5	6255
2700028	10385	7577	6369	5892	8981	6130.5
2700029	10043	7400	6208	5783	8721.5	5995.5
2700030	9898	7282	6106	5737	8590	5921.5
2700031	9663	7133	5961	5629	8398	5795
2700032	9528	7045	5893	5573	8286.5	5733
2700033	9425	6963	5804	5495	8194	5649.5
2700034	9281	6894	5708	5389	8087.5	5548.5
2700035	9222	6839	5670	5335	8030.5	5502.5
2700036	9172	6820	5647	5283	7996	5465
2700037	9158	6803	5632	5255	7980.5	5443.5
2700038	9093	6764	5595	5210	7928.5	5402.5
2700039	9057	6751	5563	5186	7904	5374.5
2700040	8981	6725	5514	5173	7853	5343.5
2700041	8932	6688	5477	5135	7810	5306
2700042	8863	6677	5490	5150	7770	5320
2700043	8821	6677	5474	5133	7749	5303.5
2700044	8761	6616	5431	5090	7688.5	5260.5
2700045	8620	6518	5361	5025	7569	5193
2700046	8521	6448	5305	4981	7484.5	5143
2700047	8476	6405	5271	4937	7440.5	5104
2700048	8421	6362	5229	4935	7391.5	5082
2700049	8429	6369	5233	4936	7399	5084.5
2700050	8380	6349	5196	4913	7364.5	5054.5
2700051	8369	6338	5182	4892	7353.5	5037
2700052	8325	6319	5170	4877	7322	5023.5
2700053	8320	6306	5163	4869	7313	5016
2700054	8280	6298	5148	4865	7289	5006.5
2700055	8276	6294	5131	4847	7285	4989
2700056	8227	6285	5129	4831	7256	4980
2700057	8179	6246	5104	4805	7212.5	4954.5
2700058	8144	6222	5095	4787	7183	4941
2700059	8102	6207	5060	4771	7154.5	4915.5
2700060	8076	6170	5012	4733	7123	4872.5
2700061	8045	6154	4965	4707	7099.5	4836
2700062	8073	6167	4980	4684	7120	4832
2700063	8090	6163	4990	4681	7126.5	4835.5
2700064	8089	6161	4979	4662	7125	4820.5
2700065	8073	6166	4977	4636	7119.5	4806.5
2700066	8063	6158	4989	4605	7110.5	4797
2700067	8052	6154	4975	4580	7103	4777.5
2700068	8166	6249	5020	4602	7207.5	4811
2700069	8244	6279	5054	4616	7261.5	4835
2700070	8267	6301	5050	4604	7284	4827
2700071	8198	6263	5034	4583	7230.5	4808.5
2700072	8172	6238	5028	4559	7205	4793.5
2700073	8083	6186	4974	4546	7134.5	4760
2700074	8035	6168	4943	4506	7101.5	4724.5
2700075	7983	6145	4920	4500	7064	4710
2700076	7954	6110	4889	4485	7032	4687
2700077	7842	6016	4822	4447	6929	4634.5
2700078	7793	5971	4794	4420	6882	4607
2700079	7685	5895	4729	4391	6790	4560
2700080	7572	5821	4690	4357	6696.5	4523.5
2700081	7494	5723	4649	4322	6608.5	4485.5
2700082	7448	5651	4616	4305	6549.5	4460.5
2700083	7496	5665	4608	4313	6580.5	4460.5
2700084	7400	5597	4578	4324	6498.5	4451
2700085	7266	5499	4515	4272	6382.5	4393.5
2700086	7103	5410	4414	4213	6256.5	4313.5
2700087	6910	5252	4336	4182	6081	4259
2700088	6748	5111	4231	4129	5929.5	4180
2700089	6648	5044	4153	4092	5846	4122.5
2700090	6549	4969	4093	4072	5759	4082.5
2700091	6503	4947	4085	4033	5725	4059
2700092	6532	4963	4101	4038	5747.5	4069.5
2700093	6527	4965	4106	4022	5746	4064
2700094	6517	4954	4113	4019	5735.5	4066
2700095	6511	4956	4110	4003	5733.5	4056.5
2700096	6472	4935	4106	3993	5703.5	4049.5
2700097	6463	4934	4116	3970	5698.5	4043
2700098	6479	4938	4127	3962	5708.5	4044.5
2700099	6474	4938	4130	3962	5706	4046
2700100	6394	4861	4097	3948	5627.5	4022.5
2700101	6289	4765	4038	3898	5527	3968
2700102	6193	4711	4015	3889	5452	3952
2700103	6083	4632	3978	3871	5357.5	3924.5
2700104	6078	4625	3992	3868	5351.5	3930
2700105	6008	4588	3978	3837	5298	3907.5
2700106	5938	4563	3972	3846	5250.5	3909
2700107	5848	4514	3941	3824	5181	3882.5
2700108	5757	4467	3896	3798	5112	3847
2700109	5711	4436	3903	3780	5073.5	3841.5
2700110	5645	4401	3877	3744	5023	3810.5
2700111	5594	4344	3845	3735	4969	3790
2700112	5485	4259	3793	3705	4872	3749
2700113	5486	4255	3793	3705	4870.5	3749
2700114	5336	4202	3754	3669	4769	3711.5
2700115	5305	4188	3751	3654	4746.5	3702.5
2700116	5205	4104	3718	3633	4654.5	3675.5
2700117	5082	4011	3682	3603	4546.5	3642.5
2700118	5026	3973	3667	3588	4499.5	3627.5
2700119	4953	3904	3625	3564	4428.5	3594.5
2700120	4879	3847	3577	3540	4363	3558.5
2700121	4766	3771	3553	3502	4268.5	3527.5
2700122	4753	3751	3541	3493	4252	3517
2700123	4721	3741	3529	3483	4231	3506
2700124	4675	3714	3497	3473	4194.5	3485
2700125	4655	3706	3477	3457	4180.5	3467
2700126	4612	3672	3448	3444	4142	3446
2700127	4590	3651	3434	3449	4120.5	3441.5
2700128	4551	3618	3403	3417	4084.5	3410
2700129	4505	3590	3368	3402	4047.5	3385
2700130	4475	3567	3337	3367	4021	3352
2700131	4455	3545	3311	3340	4000	3325.5
2700132	4412	3520	3273	3304	3966	3288.5
2700133	4377	3490	3262	3277	3933.5	3269.5
2700134	4302	3432	3223	3245	3867	3234
2700135	4249	3397	3185	3197	3823	3191
2700136	4234	3377	3155	3172	3805.5	3163.5
2700137	4162	3336	3112	3137	3749	3124.5
2700138	4132	3317	3084	3126	3724.5	3105
2700139	4090	3293	3064	3114	3691.5	3089
2700140	4058	3252	3051	3093	3655	3072
2700141	4033	3244	3032	3085	3638.5	3058.5
2700142	3969	3188	2994	3049	3578.5	3021.5
2700143	3954	3166	2973	3032	3560	3002.5
2700144	3942	3158	2966	3020	3550	2993
2700145	3948	3147	2955	3025	3547.5	2990
2700146	3943	3141	2934	3019	3542	2976.5
2700147	3897	3113	2920	3005	3505	2962.5
2700148	3903	3106	2901	2993	3504.5	2947
2700149	3898	3088	2898	2965	3493	2931.5
2700150	3895	3084	2890	2947	3489.5	2918.5
2700151	3856	3059	2877	2932	3457.5	2904.5
2700152	3839	3036	2853	2930	3437.5	2891.5
2700153	3806	3017	2834	2907	3411.5	2870.5
2700154	3786	3017	2824	2876	3401.5	2850
2700155	3772	3001	2816	2848	3386.5	2832
2700156	3775	2992	2800	2827	3383.5	2813.5
2700157	3752	2984	2781	2797	3368	2789
2700158	3739	2976	2759	2784	3357.5	2771.5
2700159	3725	2959	2748	2773	3342	2760.5
2700160	3723	2961	2762	2774	3342	2768
2700161	3682	2935	2740	2744	3308.5	2742
2700162	3597	2895	2686	2727	3246	2706.5
2700163	3539	2853	2639	2695	3196	2667
2700164	3500	2837	2629	2690	3168.5	2659.5
2700165	3490	2837	2610	2689	3163.5	2649.5
2700166	3477	2822	2585	2677	3149.5	2631
2700167	3432	2782	2545	2654	3107	2599.5
2700168	3277	2668	2482	2593	2972.5	2537.5
2700169	3183	2611	2428	2565	2897	2496.5
2700170	3162	2584	2406	2553	2873	2479.5
2700171	3156	2571	2395	2547	2863.5	2471
2700172	3086	2519	2370	2525	2802.5	2447.5
2700173	3041	2467	2332	2488	2754	2410
2700174	2993	2428	2306	2472	2710.5	2389
2700175	2990	2406	2292	2454	2698	2373
2700176	2967	2394	2293	2442	2680.5	2367.5
2700177	2947	2379	2287	2435	2663	2361
2700178	2896	2343	2265	2409	2619.5	2337
2700179	2867	2313	2236	2395	2590	2315.5
2700180	2847	2308	2225	2378	2577.5	2301.5
2700181	2810	2288	2197	2354	2549	2275.5
2700182	2762	2258	2159	2334	2510	2246.5
2700183	2673	2184	2116	2293	2428.5	2204.5
2700184	2595	2109	2050	2251	2352	2150.5
2700185	2596	2088	2035	2238	2342	2136.5
2700186	2593	2075	2026	2225	2334	2125.5
2700187	2595	2069	2009	2218	2332	2113.5
2700188	2601	2077	2004	2212	2339	2108
2700189	2599	2071	1993	2184	2335	2088.5
2700190	2585	2051	1979	2163	2318	2071
2700191	2543	2000	1973	2160	2271.5	2066.5
2700192	2487	1957	1940	2156	2222	2048
2700193	2445	1909	1909	2141	2177	2025
2700194	2416	1906	1896	2126	2161	2011
2700195	2403	1894	1883	2116	2148.5	1999.5
2700196	2371	1859	1859	2089	2115	1974
2700197	2334	1841	1833	2094	2087.5	1963.5
2700198	2303	1805	1803	2085	2054	1944
2700199	2250	1772	1757	2067	2011	1912
2700200	2220	1743	1710	2036	1981.5	1873
2700201	2188	1731	1693	2025	1959.5	1859
2700202	2185	1729	1691	2015	1957	1853
2700203	2147	1707	1665	2003	1927	1834
2700204	2114	1684	1647	1996	1899	1821.5
2700205	2089	1654	1636	1984	1871.5	1810
2700206	2045	1614	1623	1959	1829.5	1791
2700207	2028	1609	1617	1946	1818.5	1781.5
2700208	2012	1598	1609	1927	1805	1768
2700209	1998	1585	1591	1914	1791.5	1752.5
2700210	1986	1567	1584	1910	1776.5	1747
2700211	1980	1565	1598	1918	1772.5	1758
2700212	1978	1550	1595	1911	1764	1753
2700213	1988	1541	1587	1903	1764.5	1745
2700214	1991	1535	1593	1906	1763	1749.5
2700215	1978	1541	1600	1914	1759.5	1757
2700216	1978	1541	1599	1910	1759.5	1754.5
2700217	1985	1546	1605	1914	1765.5	1759.5
2700218	1997	1559	1608	1916	1778	1762
2700219	1998	1549	1617	1913	1773.5	1765
2700220	1995	1541	1626	1917	1768	1771.5
2700221	1987	1535	1616	1916	1761	1766
2700222	1978	1533	1605	1910	1755.5	1757.5
2700223	1962	1527	1595	1905	1744.5	1750
2700224	1962	1523	1581	1903	1742.5	1742
2700225	1948	1512	1568	1891	1730	1729.5
2700226	1939	1502	1566	1884	1720.5	1725
2700227	1916	1493	1561	1878	1704.5	1719.5
2700228	1901	1483	1544	1859	1692	1701.5
2700229	1887	1483	1537	1849	1685	1693
2700230	1878	1479	1542	1841	1678.5	1691.5
2700231	1871	1470	1535	1832	1670.5	1683.5
2700232	1874	1467	1536	1842	1670.5	1689
2700233	1852	1455	1518	1838	1653.5	1678
2700234	1847	1454	1517	1838	1650.5	1677.5
2700235	1835	1448	1532	1844	1641.5	1688
2700236	1835	1446	1541	1844	1640.5	1692.5
2700237	1825	1443	1527	1834	1634	1680.5
2700238	1831	1439	1530	1824	1635	1677
2700239	1821	1430	1522	1815	1625.5	1668.5
2700240	1827	1425	1518	1796	1626	1657
2700241	1837	1419	1532	1791	1628	1661.5
2700242	1829	1409	1527	1776	1619	1651.5
2700243	1826	1406	1521	1766	1616	1643.5
2700244	1813	1399	1513	1767	1606	1640
2700245	1783	1389	1503	1747	1586	1625
2700246	1778	1373	1504	1742	1575.5	1623
2700247	1761	1359	1485	1732	1560	1608.5
2700248	1726	1344	1469	1714	1535	1591.5
2700249	1690	1333	1445	1712	1511.5	1578.5
2700250	1683	1327	1438	1708	1505	1573
2700251	1679	1333	1430	1693	1506	1561.5
2700252	1662	1325	1418	1670	1493.5	1544
2700253	1632	1310	1396	1647	1471	1521.5
2700254	1635	1292	1384	1633	1463.5	1508.5
2700255	1625	1279	1373	1627	1452	1500
2700256	1627	1263	1371	1625	1445	1498
2700257	1605	1241	1350	1624	1423	1487
2700258	1598	1234	1348	1623	1416	1485.5
2700259	1595	1224	1341	1612	1409.5	1476.5
2700260	1584	1216	1327	1615	1400	1471
2700261	1584	1220	1331	1613	1402	1472
2700262	1581	1208	1329	1598	1394.5	1463.5
2700263	1574	1214	1332	1588	1394	1460
2700264	1562	1187	1313	1569	1374.5	1441
2700265	1549	1161	1310	1558	1355	1434
2700266	1522	1148	1298	1541	1335	1419.5
2700267	1518	1140	1303	1532	1329	1417.5
2700268	1508	1128	1295	1533	1318	1414
2700269	1488	1115	1282	1507	1301.5	1394.5
2700270	1469	1101	1275	1496	1285	1385.5
2700271	1458	1097	1267	1473	1277.5	1370
2700272	1445	1093	1264	1447	1269	1355.5
2700273	1436	1093	1265	1454	1264.5	1359.5
2700274	1425	1079	1248	1453	1252	1350.5
2700275	1412	1071	1239	1438	1241.5	1338.5
2700276	1409	1064	1229	1426	1236.5	1327.5
2700277	1397	1062	1219	1413	1229.5	1316
2700278	1405	1062	1215	1408	1233.5	1311.5
2700279	1404	1061	1211	1404	1232.5	1307.5
2700280	1394	1052	1196	1391	1223	1293.5
2700281	1388	1052	1191	1388	1220	1289.5
2700282	1382	1044	1180	1368	1213	1274
2700283	1367	1042	1165	1345	1204.5	1255
2700284	1349	1031	1162	1328	1190	1245
2700285	1325	1029	1154	1313	1177	1233.5
2700286	1303	1009	1140	1298	1156	1219
2700287	1285	994	1128	1285	1139.5	1206.5
2700288	1252	972	1107	1267	1112	1187
2700289	1232	951	1089	1265	1091.5	1177
2700290	1219	947	1083	1253	1083	1168
2700291	1194	934	1047	1226	1064	1136.5
2700292	1195	932	1041	1205	1063.5	1123
2700293	1176	926	1034	1189	1051	1111.5
2700294	1156	903	1009	1173	1029.5	1091
2700295	1158	895	1005	1156	1026.5	1080.5
2700296	1150	888	994	1151	1019	1072.5
2700297	1149	902	995	1139	1025.5	1067
2700298	1141	900	992	1121	1020.5	1056.5
2700299	1130	895	984	1105	1012.5	1044.5
2700300	1112	880	962	1092	996	1027
2700301	1106	871	954	1083	988.5	1018.5
2700302	1100	862	949	1081	981	1015
2700303	1099	862	948	1085	980.5	1016.5
2700304	1082	850	935	1075	966	1005
2700305	1074	852	927	1072	963	999.5
2700306	1043	834	902	1047	938.5	974.5
2700307	1021	821	886	1042	921	964
2700308	1017	823	878	1044	920	961
2700309	1000	811	864	1033	905.5	948.5
2700310	995	809	847	1019	902	933
2700311	984	797	824	1005	890.5	914.5
2700312	986	799	823	1005	892.5	914
2700313	962	784	811	998	873	904.5
2700314	957	774	801	992	865.5	896.5
2700315	954	765	790	974	859.5	882
2700316	946	763	783	968	854.5	875.5
2700317	939	754	780	961	846.5	870.5
2700318	926	735	775	952	830.5	863.5
2700319	919	731	765	947	825	856
2700320	910	726	761	935	818	848
2700321	902	731	765	932	816.5	848.5
2700322	905	722	766	932	813.5	849
2700323	903	717	765	928	810	846.5
2700324	896	716	765	918	806	841.5
2700325	905	719	771	924	812	847.5
2700326	903	725	759	923	814	841
2700327	903	725	749	913	814	831
2700328	897	722	749	912	809.5	830.5
2700329	905	728	754	912	816.5	833
2700330	901	721	742	905	811	823.5
2700331	897	722	742	906	809.5	824
2700332	886	717	726	897	801.5	811.5
2700333	878	719	723	891	798.5	807
2700334	874	719	728	888	796.5	808
2700335	861	707	703	876	784	789.5
2700336	856	708	700	866	782	783
2700337	854	707	701	863	780.5	782
2700338	832	704	688	854	768	771
2700339	821	698	685	842	759.5	763.5
2700340	811	701	681	844	756	762.5
2700341	791	694	659	836	742.5	747.5
2700342	786	695	650	829	740.5	739.5
2700343	771	684	641	820	727.5	730.5
2700344	764	682	634	803	723	718.5
2700345	760	680	624	792	720	708
2700346	750	678	614	780	714	697
2700347	758	678	618	773	718	695.5
2700348	757	673	616	768	715	692
2700349	758	665	612	763	711.5	687.5
2700350	750	659	608	752	704.5	680
2700351	744	652	601	749	698	675
2700352	739	649	599	744	694	671.5
2700353	732	641	596	742	686.5	669
2700354	724	638	594	739	681	666.5
2700355	712	636	589	734	674	661.5
2700356	703	637	590	728	670	659
2700357	701	637	589	721	669	655
2700358	694	635	586	709	664.5	647.5
2700359	687	632	578	702	659.5	640
2700360	676	619	566	680	647.5	623
2700361	664	610	558	669	637	613.5
2700362	653	612	550	660	632.5	605
2700363	653	601	541	656	627	598.5
2700364	649	597	534	646	623	590
2700365	641	593	523	642	617	582.5
2700366	639	591	518	637	615	577.5
2700367	636	592	515	632	614	573.5
2700368	638	594	509	622	616	565.5
2700369	637	591	510	623	614	566.5
2700370	635	589	505	622	612	563.5
2700371	632	588	506	621	610	563.5
2700372	628	584	497	621	606	559
2700373	626	583	493	610	604.5	551.5
2700374	628	585	494	598	606.5	546
2700375	635	588	499	603	611.5	551
2700376	628	587	499	604	607.5	551.5
2700377	628	589	504	601	608.5	552.5
2700378	629	588	514	604	608.5	559
2700379	630	587	520	599	608.5	559.5
2700380	629	585	522	595	607	558.5
2700381	632	586	529	593	609	561
2700382	633	584	537	597	608.5	567
2700383	637	581	536	595	609	565.5
2700384	635	581	529	594	608	561.5
2700385	634	580	526	594	607	560
2700386	631	572	528	593	601.5	560.5
2700387	628	564	526	583	596	554.5
2700388	627	564	525	585	595.5	555
2700389	621	555	528	584	588	556
2700390	620	552	528	586	586	557
2700391	620	554	524	584	587	554
2700392	616	550	525	579	583	552
2700393	613	546	523	577	579.5	550
2700394	614	542	521	577	578	549
2700395	603	540	516	581	571.5	548.5
2700396	598	539	516	579	568.5	547.5
2700397	597	527	507	578	562	542.5
2700398	589	527	504	578	558	541
2700399	583	525	501	574	554	537.5
2700400	578	521	502	570	549.5	536
2700401	579	521	504	570	550	537
2700402	571	515	498	566	543	532
2700403	570	508	495	558	539	526.5
2700404	564	504	487	545	534	516
2700405	564	501	482	538	532.5	510
2700406	564	499	480	535	531.5	507.5
2700407	558	495	474	530	526.5	502
2700408	555	487	474	519	521	496.5
2700409	554	483	470	514	518.5	492
2700410	549	479	471	514	514	492.5
2700411	549	477	474	507	513	490.5
2700412	539	475	466	495	507	480.5
2700413	535	472	464	490	503.5	477
2700414	531	467	459	481	499	470
2700415	526	463	456	479	494.5	467.5
2700416	527	457	452	476	492	464
2700417	521	456	447	470	488.5	458.5
2700418	515	455	447	462	485	454.5
2700419	507	450	443	460	478.5	451.5
2700420	505	443	433	452	474	442.5
2700421	502	436	426	447	469	436.5
2700422	499	434	419	440	466.5	429.5
2700423	502	437	416	439	469.5	427.5
2700424	501	437	413	437	469	425
2700425	491	428	401	430	459.5	415.5
2700426	481	414	398	419	447.5	408.5
2700427	478	408	400	414	443	407
2700428	480	405	401	415	442.5	408
2700429	471	389	393	407	430	400
2700430	467	386	389	404	426.5	396.5
2700431	461	378	382	400	419.5	391
2700432	461	377	379	402	419	390.5
2700433	462	375	377	400	418.5	388.5
2700434	459	368	369	400	413.5	384.5
2700435	458	368	367	399	413	383
2700436	455	355	355	395	405	375
2700437	452	361	353	393	406.5	373
2700438	452	351	354	392	401.5	373
2700439	450	349	350	391	399.5	370.5
2700440	443	338	339	382	390.5	360.5
2700441	444	333	336	383	388.5	359.5
2700442	439	333	335	381	386	358
2700443	435	331	337	384	383	360.5
2700444	432	327	332	386	379.5	359
2700445	430	324	330	383	377	356.5
2700446	427	320	328	380	373.5	354
2700447	416	319	321	382	367.5	351.5
2700448	415	317	318	379	366	348.5
2700449	410	315	316	377	362.5	346.5
2700450	408	317	316	375	362.5	345.5
2700451	406	315	314	379	360.5	346.5
2700452	411	314	315	380	362.5	347.5
2700453	410	310	315	378	360	346.5
2700454	416	313	310	375	364.5	342.5
2700455	416	315	308	375	365.5	341.5
2700456	409	311	299	369	360	334
2700457	410	313	302	371	361.5	336.5
2700458	410	310	299	366	360	332.5
2700459	413	306	298	363	359.5	330.5
2700460	411	304	293	357	357.5	325
2700461	410	303	291	357	356.5	324
2700462	402	300	291	353	351	322
2700463	396	298	294	352	347	323
2700464	390	298	295	351	344	323
2700465	391	295	296	346	343	321
2700466	393	294	290	346	343.5	318
2700467	391	289	284	344	340	314
2700468	385	286	277	336	335.5	306.5
2700469	384	287	275	331	335.5	303
2700470	379	286	276	327	332.5	301.5
2700471	379	284	273	325	331.5	299
2700472	375	282	272	323	328.5	297.5
2700473	371	279	268	322	325	295
2700474	366	270	264	321	318	292.5
2700475	361	268	253	315	314.5	284
2700476	358	264	245	311	311	278
2700477	354	255	241	308	304.5	274.5
2700478	341	250	227	302	295.5	264.5
2700479	331	246	215	296	288.5	255.5
2700480	324	241	211	292	282.5	251.5
2700481	316	236	203	292	276	247.5
2700482	309	235	195	287	272	241
2700483	302	233	195	288	267.5	241.5
2700484	300	231	193	285	265.5	239
2700485	301	230	191	282	265.5	236.5
2700486	295	226	188	280	260.5	234
2700487	294	223	186	281	258.5	233.5
2700488	291	221	186	273	256	229.5
2700489	283	219	182	265	251	223.5
2700490	280	217	180	261	248.5	220.5
2700491	277	213	178	257	245	217.5
2700492	274	210	173	255	242	214
2700493	275	211	172	254	243	213
2700494	269	209	169	248	239	208.5
2700495	268	205	169	242	236.5	205.5
2700496	266	203	170	239	234.5	204.5
2700497	263	201	168	236	232	202
2700498	261	194	161	237	227.5	199
2700499	260	192	159	234	226	196.5
2700500	261	194	156	233	227.5	194.5
2700501	260	197	154	230	228.5	192
2700502	258	197	158	226	227.5	192
2700503	253	194	156	227	223.5	191.5
2700504	254	196	156	227	225	191.5
2700505	252	194	158	230	223	194
2700506	251	197	156	232	224	194
2700507	251	199	155	232	225	193.5
2700508	252	201	150	227	226.5	188.5
2700509	247	200	151	227	223.5	189
2700510	250	198	150	226	224	188
2700511	248	199	147	223	223.5	185
2700512	248	195	148	222	221.5	185
2700513	253	195	149	223	224	186
2700514	250	195	149	222	222.5	185.5
2700515	254	194	149	222	224	185.5
2700516	249	195	149	221	222	185
2700517	252	195	146	222	223.5	184
2700518	255	192	145	221	223.5	183
2700519	255	190	147	220	222.5	183.5
2700520	250	190	145	222	220	183.5
2700521	252	190	145	225	221	185
2700522	249	192	142	223	220.5	182.5
2700523	244	189	141	223	216.5	182
2700524	240	189	140	219	214.5	179.5
2700525	234	192	141	214	213	177.5
2700526	233	191	140	215	212	177.5
2700527	232	191	139	221	211.5	180
2700528	231	192	137	215	211.5	176
2700529	228	193	136	211	210.5	173.5
2700530	225	190	134	206	207.5	170
2700531	222	191	133	208	206.5	170.5
2700532	218	190	133	204	204	168.5
2700533	214	186	132	204	200	168
2700534	211	185	132	200	198	166
2700535	211	183	129	201	197	165
2700536	208	182	129	199	195	164
2700537	205	172	129	197	188.5	163
2700538	205	172	129	194	188.5	161.5
2700539	202	172	129	192	187	160.5
2700540	201	171	131	190	186	160.5
2700541	199	171	131	186	185	158.5
2700542	197	170	129	184	183.5	156.5
2700543	200	170	126	179	185	152.5
2700544	200	168	128	178	184	153
2700545	201	169	128	180	185	154
2700546	200	169	128	179	184.5	153.5
2700547	198	169	128	175	183.5	151.5
2700548	197	171	127	176	184	151.5
2700549	194	170	127	173	182	150
2700550	189	167	126	172	178	149
2700551	187	165	124	165	176	144.5
2700552	181	166	123	165	173.5	144
2700553	179	168	120	164	173.5	142
2700554	174	163	119	161	168.5	140
2700555	171	161	117	160	166	138.5
2700556	171	156	115	159	163.5	137
2700557	170	154	112	158	162	135
2700558	170	153	113	156	161.5	134.5
2700559	168	153	116	156	160.5	136
2700560	170	151	114	155	160.5	134.5
2700561	170	150	115	156	160	135.5
2700562	171	151	115	157	161	136
2700563	170	149	111	156	159.5	133.5
2700564	171	147	109	152	159	130.5
2700565	168	146	107	150	157	128.5
2700566	161	145	107	149	153	128
2700567	160	144	106	151	152	128.5
2700568	160	141	105	152	150.5	128.5
2700569	160	139	105	152	149.5	128.5
2700570	159	139	103	153	149	128
2700571	159	139	102	153	149	127.5
2700572	162	140	102	153	151	127.5
2700573	161	137	101	151	149	126
2700574	158	137	103	148	147.5	125.5
2700575	159	134	105	146	146.5	125.5
2700576	159	134	104	145	146.5	124.5
2700577	157	134	103	145	145.5	124
2700578	159	134	102	140	146.5	121
2700579	157	133	101	140	145	120.5
2700580	159	131	101	139	145	120
2700581	161	131	101	134	146	117.5
2700582	163	130	101	137	146.5	119
2700583	164	129	100	135	146.5	117.5
2700584	166	132	101	132	149	116.5
2700585	166	129	101	133	147.5	117
2700586	165	129	100	131	147	115.5
2700587	165	129	99	128	147	113.5
2700588	167	129	97	128	148	112.5
2700589	167	128	95	128	147.5	111.5
2700590	167	125	93	126	146	109.5
2700591	164	125	93	125	144.5	109
2700592	164	124	93	125	144	109
2700593	162	124	93	124	143	108.5
2700594	163	125	92	123	144	107.5
2700595	159	120	87	124	139.5	105.5
2700596	157	121	85	127	139	106
2700597	157	122	85	125	139.5	105
2700598	157	122	86	120	139.5	103
2700599	155	119	86	120	137	103
2700600	151	115	84	119	133	101.5
2700601	148	109	83	119	128.5	101
2700602	147	108	77	117	127.5	97
2700603	144	106	78	118	125	98
2700604	141	104	79	119	122.5	99
2700605	140	103	77	116	121.5	96.5
2700606	138	99	76	115	118.5	95.5
2700607	136	96	76	115	116	95.5
2700608	134	94	77	117	114	97
2700609	134	95	76	117	114.5	96.5
2700610	132	95	77	116	113.5	96.5
2700611	130	92	76	114	111	95
2700612	128	90	75	112	109	93.5
2700613	122	89	73	111	105.5	92
2700614	124	89	73	112	106.5	92.5
2700615	120	89	72	110	104.5	91
2700616	119	83	71	107	101	89
2700617	116	81	71	106	98.5	88.5
2700618	115	81	70	106	98	88
2700619	115	81	68	105	98	86.5
2700620	116	81	67	103	98.5	85
2700621	113	80	68	101	96.5	84.5
2700622	112	77	69	100	94.5	84.5
2700623	112	76	69	98	94	83.5
2700624	112	72	68	98	92	83
2700625	113	70	67	98	91.5	82.5
2700626	113	69	69	97	91	83
2700627	111	69	68	91	90	79.5
2700628	108	66	68	90	87	79
2700629	107	64	68	90	85.5	79
2700630	106	65	68	89	85.5	78.5
2700631	104	64	70	86	84	78
2700632	105	66	71	86	85.5	78.5
2700633	108	69	73	85	88.5	79
2700634	110	71	72	84	90.5	78
2700635	109	72	73	80	90.5	76.5
2700636	108	73	73	80	90.5	76.5
2700637	108	73	71	80	90.5	75.5
2700638	105	73	69	80	89	74.5
2700639	106	72	69	80	89	74.5
2700640	104	71	67	80	87.5	73.5
2700641	104	69	66	78	86.5	72
2700642	104	69	65	77	86.5	71
2700643	101	67	62	74	84	68
2700644	105	68	63	72	86.5	67.5
2700645	102	68	61	71	85	66
2700646	101	67	60	70	84	65
2700647	99	65	60	70	82	65
2700648	100	64	58	70	82	64
2700649	99	65	59	70	82	64.5
2700650	99	65	58	73	82	65.5
2700651	100	66	58	72	83	65
2700652	100	66	58	70	83	64
2700653	99	64	58	69	81.5	63.5
2700654	99	64	57	68	81.5	62.5
2700655	97	62	56	66	79.5	61
2700656	95	63	55	65	79	60
2700657	93	61	54	64	77	59
2700658	93	60	52	64	76.5	58
2700659	94	60	49	63	77	56
2700660	93	60	49	62	76.5	55.5
2700661	92	60	49	59	76	54
2700662	93	61	49	57	77	53
2700663	93	61	50	55	77	52.5
2700664	91	61	50	56	76	53
2700665	91	61	50	56	76	53
2700666	91	62	50	55	76.5	52.5
2700667	89	60	50	52	74.5	51
2700668	89	60	50	51	74.5	50.5
2700669	87	60	50	51	73.5	50.5
2700670	86	58	50	49	72	49.5
2700671	86	57	50	49	71.5	49.5
2700672	83	56	50	49	69.5	49.5
2700673	82	57	48	49	69.5	48.5
2700674	83	57	46	48	70	47
2700675	80	57	45	48	68.5	46.5
2700676	80	59	45	48	69.5	46.5
2700677	80	60	44	48	70	46
2700678	79	63	44	48	71	46
2700679	80	63	44	47	71.5	45.5
2700680	80	63	43	48	71.5	45.5
2700681	81	63	43	48	72	45.5
2700682	81	63	43	44	72	43.5
2700683	81	64	43	44	72.5	43.5
2700684	78	61	42	43	69.5	42.5
2700685	77	61	42	43	69	42.5
2700686	79	62	42	43	70.5	42.5
2700687	78	62	43	45	70	44
2700688	76	63	43	44	69.5	43.5
2700689	75	64	43	44	69.5	43.5
2700690	74	64	43	43	69	43
2700691	74	64	43	43	69	43
2700692	74	64	43	43	69	43
2700693	73	62	43	44	67.5	43.5
2700694	72	60	44	44	66	44
2700695	72	61	44	43	66.5	43.5
2700696	72	61	44	41	66.5	42.5
2700697	73	60	43	39	66.5	41
2700698	73	60	43	40	66.5	41.5
2700699	72	59	42	40	65.5	41
2700700	72	60	43	41	66	42
2700701	75	62	43	41	68.5	42
2700702	76	63	43	41	69.5	42
2700703	75	64	42	40	69.5	41
2700704	75	64	40	39	69.5	39.5
2700705	76	64	41	39	70	40
2700706	77	64	41	40	70.5	40.5
2700707	77	64	41	39	70.5	40
2700708	76	64	40	37	70	38.5
2700709	75	63	39	36	69	37.5
2700710	75	62	37	35	68.5	36
2700711	75	61	37	35	68	36
2700712	74	61	37	38	67.5	37.5
2700713	74	61	37	39	67.5	38
2700714	72	62	37	38	67	37.5
2700715	72	65	35	38	68.5	36.5
2700716	72	65	34	38	68.5	36
2700717	72	65	35	38	68.5	36.5
2700718	68	66	34	38	67	36
2700719	68	65	33	35	66.5	34
2700720	66	65	33	35	65.5	34
2700721	68	63	32	34	65.5	33
2700722	65	65	31	33	65	32
2700723	66	66	32	34	66	33
2700724	65	67	32	34	66	33
2700725	67	67	32	34	67	33
2700726	71	69	29	34	70	31.5
2700727	70	68	31	34	69	32.5
2700728	70	68	30	33	69	31.5
2700729	70	69	30	34	69.5	32
2700730	71	71	30	35	71	32.5
2700731	71	71	29	36	71	32.5
2700732	70	67	27	36	68.5	31.5
2700733	67	62	25	35	64.5	30
2700734	65	60	25	34	62.5	29.5
2700735	63	60	24	34	61.5	29
2700736	62	58	24	34	60	29
2700737	62	58	23	34	60	28.5
2700738	62	60	24	34	61	29
2700739	61	61	25	34	61	29.5
2700740	61	62	26	34	61.5	30
2700741	62	62	26	34	62	30
2700742	63	61	26	34	62	30
2700743	63	61	25	34	62	29.5
2700744	59	61	22	34	60	28
2700745	58	60	22	33	59	27.5
2700746	58	60	22	35	59	28.5
2700747	58	60	22	34	59	28
2700748	55	59	23	31	57	27
2700749	55	58	23	32	56.5	27.5
2700750	55	61	24	31	58	27.5
2700751	54	62	25	31	58	28
2700752	57	61	25	32	59	28.5
2700753	58	61	26	32	59.5	29
2700754	61	62	27	32	61.5	29.5
2700755	65	63	28	32	64	30
2700756	69	62	30	33	65.5	31.5
2700757	69	63	31	36	66	33.5
2700758	71	63	31	37	67	34
2700759	75	66	32	37	70.5	34.5
2700760	76	66	33	37	71	35
2700761	76	65	32	36	70.5	34
2700762	75	64	32	37	69.5	34.5
2700763	75	64	31	38	69.5	34.5
2700764	75	65	31	38	70	34.5
2700765	75	66	32	39	70.5	35.5
2700766	75	66	32	39	70.5	35.5
2700767	76	67	33	39	71.5	36
2700768	76	67	33	39	71.5	36
2700769	78	67	33	39	72.5	36
2700770	79	68	33	39	73.5	36
2700771	78	67	34	39	72.5	36.5
2700772	79	68	34	39	73.5	36.5
2700773	79	67	34	39	73	36.5
2700774	78	66	34	38	72	36
2700775	78	64	33	38	71	35.5
2700776	78	64	33	38	71	35.5
2700777	78	64	33	38	71	35.5
2700778	80	62	35	40	71	37.5
2700779	84	65	37	40	74.5	38.5
2700780	82	65	38	40	73.5	39
2700781	80	62	37	40	71	38.5
2700782	77	62	37	40	69.5	38.5
2700783	77	61	37	41	69	39
2700784	77	61	37	41	69	39
2700785	77	61	37	40	69	38.5
2700786	75	60	37	40	67.5	38.5
2700787	75	60	36	38	67.5	37
2700788	75	59	36	38	67	37
2700789	75	59	36	38	67	37
2700790	76	59	37	40	67.5	38.5
2700791	78	60	38	40	69	39
2700792	79	60	38	40	69.5	39
2700793	79	61	38	39	70	38.5
2700794	80	64	39	40	72	39.5
2700795	81	64	39	41	72.5	40
2700796	81	64	40	41	72.5	40.5
2700797	82	64	41	41	73	41
2700798	86	64	42	41	75	41.5
2700799	87	64	42	41	75.5	41.5
2700800	88	63	42	39	75.5	40.5
2700801	85	63	43	39	74	41
2700802	84	64	43	40	74	41.5
2700803	84	63	43	39	73.5	41
2700804	86	63	47	39	74.5	43
2700805	85	63	46	39	74	42.5
2700806	80	64	46	38	72	42
2700807	84	66	46	38	75	42
2700808	85	65	46	38	75	42
2700809	88	65	47	39	76.5	43
2700810	88	67	47	39	77.5	43
2700811	89	67	48	39	78	43.5
2700812	92	67	48	36	79.5	42
2700813	93	69	48	36	81	42
2700814	91	68	49	38	79.5	43.5
2700815	92	66	49	39	79	44
2700816	93	66	50	39	79.5	44.5
2700817	93	65	51	39	79	45
2700818	95	65	51	39	80	45
2700819	94	64	51	40	79	45.5
2700820	94	65	51	40	79.5	45.5
2700821	94	65	51	40	79.5	45.5
2700822	96	63	52	40	79.5	46
2700823	96	62	51	39	79	45
2700824	95	63	51	40	79	45.5
2700825	94	61	51	40	77.5	45.5
2700826	91	61	51	40	76	45.5
2700827	91	63	48	40	77	44
2700828	92	63	48	40	77.5	44
2700829	91	63	48	39	77	43.5
2700830	90	61	48	38	75.5	43
2700831	90	64	47	37	77	42
2700832	89	67	47	36	78	41.5
2700833	89	67	48	37	78	42.5
2700834	89	67	48	37	78	42.5
2700835	89	66	47	38	77.5	42.5
2700836	89	66	48	37	77.5	42.5
2700837	91	67	48	37	79	42.5
2700838	91	65	48	37	78	42.5
2700839	91	64	49	38	77.5	43.5
2700840	90	63	48	38	76.5	43
2700841	90	63	48	40	76.5	44
2700842	89	63	49	41	76	45
2700843	89	64	49	42	76.5	45.5
2700844	90	63	49	42	76.5	45.5
2700845	91	63	49	42	77	45.5
2700846	94	64	51	40	79	45.5
2700847	95	66	52	40	80.5	46
2700848	96	65	51	40	80.5	45.5
2700849	98	65	51	39	81.5	45
2700850	98	62	50	37	80	43.5
2700851	98	61	54	37	79.5	45.5
2700852	96	63	55	36	79.5	45.5
2700853	95	65	54	36	80	45
2700854	96	67	55	36	81.5	45.5
2700855	93	67	55	36	80	45.5
2700856	92	67	54	37	79.5	45.5
2700857	97	67	56	35	82	45.5
2700858	99	67	59	35	83	47
2700859	96	64	59	35	80	47
2700860	96	67	58	36	81.5	47
2700861	96	69	58	36	82.5	47
2700862	97	67	58	35	82	46.5
2700863	97	67	58	34	82	46
2700864	98	66	59	33	82	46
2700865	98	65	58	35	81.5	46.5
2700866	98	64	59	35	81	47
2700867	97	63	59	37	80	48
2700868	96	63	58	37	79.5	47.5
2700869	94	63	58	37	78.5	47.5
2700870	93	62	58	38	77.5	48
2700871	93	62	58	37	77.5	47.5
2700872	92	61	58	37	76.5	47.5
2700873	92	61	58	37	76.5	47.5
2700874	92	61	58	37	76.5	47.5
2700875	92	61	58	37	76.5	47.5
2700876	93	61	58	37	77	47.5
2700877	93	64	60	37	78.5	48.5
2700878	90	63	58	35	76.5	46.5
2700879	85	60	56	35	72.5	45.5
2700880	87	61	55	34	74	44.5
2700881	87	61	56	33	74	44.5
2700882	87	61	56	33	74	44.5
2700883	87	61	56	32	74	44
2700884	87	62	56	32	74.5	44
2700885	87	63	56	32	75	44
2700886	87	64	56	32	75.5	44
2700887	87	64	56	32	75.5	44
2700888	87	64	57	32	75.5	44.5
2700889	88	63	58	32	75.5	45
2700890	89	63	61	31	76	46
2700891	87	63	60	32	75	46
2700892	86	63	60	32	74.5	46
2700893	87	62	60	32	74.5	46
2700894	86	59	60	31	72.5	45.5
2700895	85	58	61	30	71.5	45.5
2700896	86	57	60	30	71.5	45
2700897	86	58	59	30	72	44.5
2700898	84	59	56	30	71.5	43
2700899	84	59	55	30	71.5	42.5
2700900	83	59	55	30	71	42.5
2700901	84	58	56	29	71	42.5
2700902	82	56	56	28	69	42
2700903	81	56	55	28	68.5	41.5
2700904	79	55	50	28	67	39
2700905	79	55	50	29	67	39.5
2700906	78	55	49	29	66.5	39
2700907	76	53	49	29	64.5	39
2700908	76	53	49	29	64.5	39
2700909	73	54	49	29	63.5	39
2700910	73	54	49	30	63.5	39.5
2700911	73	55	49	30	64	39.5
2700912	72	56	49	30	64	39.5
2700913	71	55	49	29	63	39
2700914	72	55	47	27	63.5	37
2700915	72	57	47	26	64.5	36.5
2700916	72	61	48	26	66.5	37
2700917	72	62	49	27	67	38
2700918	72	65	48	27	68.5	37.5
2700919	73	66	50	26	69.5	38
2700920	73	66	51	26	69.5	38.5
2700921	73	66	51	26	69.5	38.5
2700922	72	68	50	26	70	38
2700923	70	68	51	26	69	38.5
2700924	68	67	51	25	67.5	38
2700925	68	65	52	26	66.5	39
2700926	68	65	52	26	66.5	39
2700927	68	63	52	28	65.5	40
2700928	66	63	52	28	64.5	40
2700929	67	63	52	29	65	40.5
2700930	67	63	52	29	65	40.5
2700931	69	60	53	29	64.5	41
2700932	71	60	53	29	65.5	41
2700933	72	62	52	28	67	40
2700934	72	62	53	29	67	41
2700935	72	62	54	28	67	41
2700936	72	62	55	28	67	41.5
2700937	70	62	55	28	66	41.5
2700938	70	62	54	29	66	41.5
2700939	70	63	53	28	66.5	40.5
2700940	70	63	53	28	66.5	40.5
2700941	69	63	53	26	66	39.5
2700942	68	63	52	25	65.5	38.5
2700943	72	62	53	24	67	38.5
2700944	73	62	54	24	67.5	39
2700945	73	61	55	24	67	39.5
2700946	71	60	54	24	65.5	39
2700947	72	62	53	25	67	39
2700948	71	63	53	24	67	38.5
2700949	69	64	52	26	66.5	39
2700950	70	64	52	26	67	39
2700951	71	62	48	26	66.5	37
2700952	70	59	47	26	64.5	36.5
2700953	72	57	47	26	64.5	36.5
2700954	67	54	45	26	60.5	35.5
2700955	67	54	44	26	60.5	35
2700956	64	54	44	24	59	34
2700957	59	53	41	24	56	32.5
2700958	55	53	38	23	54	30.5
2700959	53	53	37	23	53	30
2700960	51	50	37	22	50.5	29.5
2700961	52	49	37	22	50.5	29.5
2700962	51	50	36	22	50.5	29
2700963	51	50	36	22	50.5	29
2700964	51	50	35	22	50.5	28.5
2700965	51	51	35	19	51	27
2700966	51	51	34	17	51	25.5
2700967	51	51	33	17	51	25
2700968	51	51	33	17	51	25
2700969	53	51	34	17	52	25.5
2700970	53	51	34	16	52	25
2700971	52	51	34	16	51.5	25
2700972	52	51	34	16	51.5	25
2700973	52	51	34	16	51.5	25
2700974	52	52	34	16	52	25
2700975	52	52	34	16	52	25
2700976	51	52	34	16	51.5	25
2700977	51	48	32	16	49.5	24
2700978	51	48	32	16	49.5	24
2700979	51	48	32	16	49.5	24
2700980	50	47	32	16	48.5	24
2700981	51	49	31	16	50	23.5
2700982	52	50	31	16	51	23.5
2700983	51	51	31	16	51	23.5
2700984	51	50	31	16	50.5	23.5
2700985	52	49	31	17	50.5	24
2700986	54	48	31	17	51	24
2700987	57	50	32	17	53.5	24.5
2700988	58	51	31	18	54.5	24.5
2700989	60	53	31	19	56.5	25
2700990	60	54	28	18	57	23
2700991	61	53	30	17	57	23.5
2700992	63	55	31	17	59	24
2700993	63	55	31	18	59	24.5
2700994	63	55	29	18	59	23.5
2700995	63	56	28	18	59.5	23
2700996	62	56	28	18	59	23
2700997	61	55	29	18	58	23.5
2700998	60	54	29	17	57	23
2700999	60	54	29	17	57	23
2701000	60	54	28	17	57	22.5
2701001	60	53	27	17	56.5	22
2701002	62	53	27	17	57.5	22
2701003	62	54	27	17	58	22
2701004	62	54	27	17	58	22
2701005	62	54	27	16	58	21.5
2701006	62	53	27	16	57.5	21.5
2701007	62	53	27	16	57.5	21.5
2701008	61	56	27	16	58.5	21.5
2701009	61	55	27	15	58	21
2701010	60	54	27	14	57	20.5
2701011	59	53	27	14	56	20.5
2701012	58	53	28	14	55.5	21
2701013	58	53	28	15	55.5	21.5
2701014	57	52	28	15	54.5	21.5
2701015	57	49	28	15	53	21.5
2701016	56	46	29	15	51	22
2701017	56	45	27	15	50.5	21
2701018	56	42	27	15	49	21
2701019	56	45	25	16	50.5	20.5
2701020	56	45	24	16	50.5	20
2701021	55	46	25	16	50.5	20.5
2701022	55	44	25	16	49.5	20.5
2701023	54	46	24	16	50	20
2701024	52	46	24	17	49	20.5
2701025	52	45	23	16	48.5	19.5
2701026	52	44	23	16	48	19.5
2701027	52	46	23	14	49	18.5
2701028	53	50	26	16	51.5	21
2701029	53	49	26	15	51	20.5
2701030	54	50	27	14	52	20.5
2701031	55	49	26	14	52	20
2701032	55	49	26	14	52	20
2701033	56	51	27	14	53.5	20.5
2701034	57	52	26	14	54.5	20
2701035	58	54	26	14	56	20
2701036	60	55	24	14	57.5	19
2701037	61	56	26	15	58.5	20.5
2701038	61	56	26	14	58.5	20
2701039	65	56	25	16	60.5	20.5
2701040	66	57	25	16	61.5	20.5
2701041	66	58	26	16	62	21
2701042	67	60	28	16	63.5	22
2701043	63	61	27	16	62	21.5
2701044	61	61	26	16	61	21
2701045	61	61	25	16	61	20.5
2701046	60	61	25	16	60.5	20.5
2701047	58	57	25	15	57.5	20
2701048	60	56	26	14	58	20
2701049	61	55	27	15	58	21
2701050	60	55	27	15	57.5	21
2701051	60	55	26	15	57.5	20.5
2701052	60	55	26	15	57.5	20.5
2701053	59	58	26	15	58.5	20.5
2701054	61	59	26	15	60	20.5
2701055	62	59	26	15	60.5	20.5
2701056	62	59	25	15	60.5	20
2701057	62	59	25	14	60.5	19.5
2701058	62	59	25	14	60.5	19.5
2701059	62	59	25	14	60.5	19.5
2701060	62	59	25	14	60.5	19.5
2701061	61	58	25	14	59.5	19.5
2701062	60	58	26	15	59	20.5
2701063	60	58	26	15	59	20.5
2701064	61	58	26	15	59.5	20.5
2701065	61	58	27	15	59.5	21
2701066	60	58	27	15	59	21
2701067	61	58	28	15	59.5	21.5
2701068	61	58	28	15	59.5	21.5
2701069	60	61	27	15	60.5	21
2701070	61	61	27	15	61	21
2701071	61	61	27	15	61	21
2701072	61	61	27	15	61	21
2701073	61	61	27	15	61	21
2701074	61	60	27	15	60.5	21
2701075	61	60	27	15	60.5	21
2701076	62	60	28	18	61	23
2701077	62	60	28	18	61	23
2701078	62	61	28	18	61.5	23
2701079	62	61	28	18	61.5	23
2701080	62	61	28	18	61.5	23
2701081	63	59	28	18	61	23
2701082	62	58	28	19	60	23.5
2701083	62	57	28	19	59.5	23.5
2701084	62	57	28	19	59.5	23.5
2701085	61	57	28	18	59	23
2701086	60	57	28	18	58.5	23
2701087	57	55	27	18	56	22.5
2701088	57	54	27	17	55.5	22
2701089	56	51	26	17	53.5	21.5
2701090	54	50	25	17	52	21
2701091	52	50	23	18	51	20.5
2701092	50	48	22	18	49	20
2701093	49	49	22	17	49	19.5
2701094	49	49	22	17	49	19.5
2701095	49	48	22	17	48.5	19.5
2701096	49	48	22	17	48.5	19.5
2701097	49	48	22	17	48.5	19.5
2701098	49	48	22	17	48.5	19.5
2701099	49	48	22	17	48.5	19.5
2701100	49	48	22	19	48.5	20.5
2701101	48	48	22	19	48	20.5
2701102	46	48	22	19	47	20.5
2701103	46	47	22	19	46.5	20.5
2701104	46	47	22	19	46.5	20.5
2701105	47	47	22	19	47	20.5
2701106	47	47	22	19	47	20.5
2701107	48	47	22	19	47.5	20.5
2701108	48	44	22	19	46	20.5
2701109	48	44	22	19	46	20.5
2701110	48	44	22	19	46	20.5
2701111	48	45	22	19	46.5	20.5
2701112	48	44	21	19	46	20
2701113	48	43	21	18	45.5	19.5
2701114	48	43	21	18	45.5	19.5
2701115	48	43	21	18	45.5	19.5
2701116	49	43	19	18	46	18.5
2701117	49	44	19	17	46.5	18
2701118	50	40	19	18	45	18.5
2701119	49	41	18	17	45	17.5
2701120	49	41	18	18	45	18
2701121	49	40	18	18	44.5	18
2701122	48	40	18	18	44	18
2701123	48	39	18	18	43.5	18
2701124	48	38	18	17	43	17.5
2701125	47	39	18	17	43	17.5
2701126	49	39	18	17	44	17.5
2701127	49	37	18	17	43	17.5
2701128	50	33	15	16	41.5	15.5
2701129	51	33	15	16	42	15.5
2701130	50	32	14	16	41	15
2701131	49	33	14	16	41	15
2701132	47	34	14	16	40.5	15
2701133	45	30	13	17	37.5	15
2701134	44	29	13	17	36.5	15
2701135	43	27	12	17	35	14.5
2701136	41	26	12	18	33.5	15
2701137	41	25	10	17	33	13.5
2701138	41	26	10	17	33.5	13.5
2701139	37	25	10	15	31	12.5
2701140	39	24	10	15	31.5	12.5
2701141	39	23	9	15	31	12
2701142	38	21	7	15	29.5	11
2701143	38	20	7	15	29	11
2701144	38	21	7	15	29.5	11
2701145	39	21	7	15	30	11
2701146	39	21	7	15	30	11
2701147	39	21	7	15	30	11
2701148	37	21	6	15	29	10.5
2701149	36	21	5	15	28.5	10
2701150	36	21	5	15	28.5	10
2701151	35	21	5	15	28	10
2701152	36	21	5	15	28.5	10
2701153	35	18	6	15	26.5	10.5
2701154	32	18	6	15	25	10.5
2701155	30	17	6	16	23.5	11
2701156	30	17	6	16	23.5	11
2701157	30	17	6	16	23.5	11
2701158	31	17	6	16	24	11
2701159	31	18	6	16	24.5	11
2701160	31	18	6	16	24.5	11
2701161	30	18	6	16	24	11
2701162	32	17	5	16	24.5	10.5
2701163	32	17	5	16	24.5	10.5
2701164	30	17	5	16	23.5	10.5
2701165	32	16	5	16	24	10.5
2701166	32	16	5	16	24	10.5
2701167	31	16	4	16	23.5	10
2701168	30	16	4	18	23	11
2701169	30	13	4	18	21.5	11
2701170	30	14	4	18	22	11
2701171	30	14	4	18	22	11
2701172	30	14	4	18	22	11
2701173	30	14	4	18	22	11
2701174	30	14	4	18	22	11
2701175	30	14	4	19	22	11.5
2701176	29	14	3	16	21.5	9.5
2701177	29	14	3	16	21.5	9.5
2701178	29	13	3	16	21	9.5
2701179	29	13	4	16	21	10
2701180	29	13	4	16	21	10
2701181	27	13	4	16	20	10
2701182	27	13	4	15	20	9.5
2701183	28	13	4	15	20.5	9.5
2701184	28	13	4	15	20.5	9.5
2701185	28	13	4	15	20.5	9.5
2701186	27	13	4	15	20	9.5
2701187	27	13	4	15	20	9.5
2701188	26	14	4	15	20	9.5
2701189	24	14	4	14	19	9
2701190	24	16	3	14	20	8.5
2701191	24	16	3	13	20	8
2701192	24	17	3	13	20.5	8
2701193	24	17	3	13	20.5	8
2701194	24	17	3	13	20.5	8
2701195	24	17	3	13	20.5	8
2701196	24	17	3	13	20.5	8
2701197	24	17	3	13	20.5	8
2701198	25	17	3	13	21	8
2701199	25	17	4	13	21	8.5
2701200	25	18	4	11	21.5	7.5
2701201	25	18	4	11	21.5	7.5
2701202	25	18	4	11	21.5	7.5
2701203	25	18	4	11	21.5	7.5
2701204	25	18	4	11	21.5	7.5
2701205	24	18	4	12	21	8
2701206	24	18	4	12	21	8
2701207	23	18	4	12	20.5	8
2701208	23	18	4	12	20.5	8
2701209	23	18	4	12	20.5	8
2701210	24	18	4	12	21	8
2701211	24	17	4	12	20.5	8
2701212	24	17	4	12	20.5	8
2701213	24	17	4	12	20.5	8
2701214	24	17	4	12	20.5	8
2701215	24	18	4	12	21	8
2701216	23	18	4	12	20.5	8
2701217	22	18	4	12	20	8
2701218	21	18	4	11	19.5	7.5
2701219	19	17	4	11	18	7.5
2701220	19	17	4	10	18	7
2701221	19	18	4	10	18.5	7
2701222	19	19	4	10	19	7
2701223	19	18	4	10	18.5	7
2701224	19	18	4	10	18.5	7
2701225	19	18	4	11	18.5	7.5
2701226	17	18	4	11	17.5	7.5
2701227	17	21	4	11	19	7.5
2701228	16	21	4	10	18.5	7
2701229	17	22	4	10	19.5	7
2701230	17	22	4	10	19.5	7
2701231	17	21	5	10	19	7.5
2701232	19	20	5	10	19.5	7.5
2701233	19	20	5	9	19.5	7
2701234	20	20	5	9	20	7
2701235	20	21	5	9	20.5	7
2701236	20	21	5	8	20.5	6.5
2701237	19	21	5	8	20	6.5
2701238	19	20	5	8	19.5	6.5
2701239	19	21	5	8	20	6.5
2701240	16	21	5	8	18.5	6.5
2701241	16	21	5	8	18.5	6.5
2701242	16	21	5	8	18.5	6.5
2701243	16	21	5	8	18.5	6.5
2701244	16	20	5	8	18	6.5
2701245	14	20	5	8	17	6.5
2701246	14	20	5	8	17	6.5
2701247	14	20	5	9	17	7
2701248	14	20	5	9	17	7
2701249	17	21	5	8	19	6.5
2701250	19	22	6	8	20.5	7
2701251	19	22	6	8	20.5	7
2701252	18	22	6	8	20	7
2701253	18	22	5	8	20	6.5
2701254	18	21	5	8	19.5	6.5
2701255	18	22	5	7	20	6
2701256	18	22	5	7	20	6
2701257	18	22	5	7	20	6
2701258	17	22	6	7	19.5	6.5
2701259	17	21	6	7	19	6.5
2701260	17	21	6	7	19	6.5
2701261	17	21	6	7	19	6.5
2701262	15	21	6	6	18	6
2701263	15	21	5	6	18	5.5
2701264	15	21	5	6	18	5.5
2701265	15	21	7	6	18	6.5
2701266	15	21	7	6	18	6.5
2701267	15	21	7	7	18	7
2701268	15	21	7	5	18	6
2701269	16	21	7	5	18.5	6
2701270	16	21	7	5	18.5	6
2701271	16	21	7	5	18.5	6
2701272	17	21	7	5	19	6
2701273	17	21	7	5	19	6
2701274	18	21	7	5	19.5	6
2701275	18	21	7	4	19.5	5.5
2701276	17	21	7	4	19	5.5
2701277	17	21	7	4	19	5.5
2701278	18	21	8	4	19.5	6
2701279	19	22	7	4	20.5	5.5
2701280	21	22	7	4	21.5	5.5
2701281	21	22	8	4	21.5	6
2701282	22	23	8	4	22.5	6
2701283	21	23	8	4	22	6
2701284	21	23	8	4	22	6
2701285	21	23	8	4	22	6
2701286	21	24	8	4	22.5	6
2701287	21	24	8	5	22.5	6.5
2701288	23	21	10	5	22	7.5
2701289	23	21	10	5	22	7.5
2701290	23	21	10	5	22	7.5
2701291	23	21	10	5	22	7.5
2701292	24	20	10	5	22	7.5
2701293	26	19	10	6	22.5	8
2701294	26	19	10	6	22.5	8
2701295	27	19	10	6	23	8
2701296	27	19	10	6	23	8
2701297	27	19	10	6	23	8
2701298	26	19	10	6	22.5	8
2701299	26	19	9	6	22.5	7.5
2701300	26	18	9	6	22	7.5
2701301	26	18	9	6	22	7.5
2701302	27	18	9	6	22.5	7.5
2701303	28	19	10	6	23.5	8
2701304	28	19	11	6	23.5	8.5
2701305	28	19	11	5	23.5	8
2701306	28	20	11	6	24	8.5
2701307	28	20	11	6	24	8.5
2701308	28	20	11	6	24	8.5
2701309	28	21	11	6	24.5	8.5
2701310	27	21	11	6	24	8.5
2701311	27	21	12	6	24	9
2701312	27	22	12	6	24.5	9
2701313	27	22	12	7	24.5	9.5
2701314	27	22	13	7	24.5	10
2701315	27	22	13	7	24.5	10
2701316	27	22	13	7	24.5	10
2701317	27	21	13	7	24	10
2701318	27	21	13	7	24	10
2701319	27	21	13	7	24	10
2701320	27	22	13	7	24.5	10
2701321	27	21	13	7	24	10
2701322	27	20	13	7	23.5	10
2701323	27	20	13	7	23.5	10
2701324	28	20	13	7	24	10
2701325	28	19	13	6	23.5	9.5
2701326	28	21	13	6	24.5	9.5
2701327	29	18	13	6	23.5	9.5
2701328	29	18	13	6	23.5	9.5
2701329	28	17	13	6	22.5	9.5
2701330	28	17	14	6	22.5	10
2701331	28	17	13	6	22.5	9.5
2701332	26	17	13	6	21.5	9.5
2701333	26	17	13	6	21.5	9.5
2701334	25	17	13	6	21	9.5
2701335	25	16	13	6	20.5	9.5
2701336	25	16	13	6	20.5	9.5
2701337	25	16	14	6	20.5	10
2701338	25	16	14	6	20.5	10
2701339	25	15	14	6	20	10
2701340	25	15	15	7	20	11
2701341	25	15	15	7	20	11
2701342	25	15	15	7	20	11
2701343	25	15	15	8	20	11.5
2701344	25	15	15	8	20	11.5
2701345	25	15	15	9	20	12
2701346	25	15	15	9	20	12
2701347	26	15	15	8	20.5	11.5
2701348	26	15	15	8	20.5	11.5
2701349	23	14	16	8	18.5	12
2701350	21	13	15	8	17	11.5
2701351	21	13	15	8	17	11.5
2701352	21	14	15	8	17.5	11.5
2701353	21	14	15	8	17.5	11.5
2701354	21	14	15	8	17.5	11.5
2701355	22	13	15	9	17.5	12
2701356	22	13	15	9	17.5	12
2701357	22	13	15	9	17.5	12
2701358	22	13	14	9	17.5	11.5
2701359	22	13	14	8	17.5	11
2701360	23	13	14	8	18	11
2701361	23	13	14	8	18	11
2701362	23	13	14	8	18	11
2701363	23	14	14	8	18.5	11
2701364	25	14	15	8	19.5	11.5
2701365	24	14	13	8	19	10.5
2701366	24	14	13	8	19	10.5
2701367	24	15	13	8	19.5	10.5
2701368	24	15	13	9	19.5	11
2701369	23	15	13	9	19	11
2701370	23	14	13	9	18.5	11
2701371	23	14	13	9	18.5	11
2701372	22	14	13	9	18	11
2701373	22	14	13	9	18	11
2701374	22	14	13	9	18	11
2701375	23	16	13	9	19.5	11
2701376	24	16	16	9	20	12.5
2701377	24	16	16	9	20	12.5
2701378	23	16	15	9	19.5	12
2701379	22	15	15	9	18.5	12
2701380	21	15	15	9	18	12
2701381	21	15	14	9	18	11.5
2701382	20	14	15	9	17	12
2701383	20	14	15	9	17	12
2701384	20	14	15	9	17	12
2701385	20	14	15	9	17	12
2701386	20	15	15	10	17.5	12.5
2701387	20	15	15	9	17.5	12
2701388	18	15	13	9	16.5	11
2701389	18	15	13	10	16.5	11.5
2701390	18	16	13	10	17	11.5
2701391	18	16	13	10	17	11.5
2701392	17	16	13	10	16.5	11.5
2701393	15	16	13	9	15.5	11
2701394	15	16	13	9	15.5	11
2701395	14	17	13	9	15.5	11
2701396	14	17	13	9	15.5	11
2701397	14	18	13	9	16	11
2701398	14	18	13	9	16	11
2701399	14	18	13	9	16	11
2701400	14	18	13	9	16	11
2701401	14	18	13	9	16	11
2701402	13	19	14	9	16	11.5
2701403	14	20	13	13	17	13
2701404	16	21	12	13	18.5	12.5
2701405	19	21	12	13	20	12.5
2701406	19	21	13	12	20	12.5
2701407	22	21	16	12	21.5	14
2701408	22	22	16	12	22	14
2701409	22	22	16	12	22	14
2701410	23	22	18	12	22.5	15
2701411	23	22	17	12	22.5	14.5
2701412	23	21	17	12	22	14.5
2701413	23	21	18	11	22	14.5
2701414	25	21	17	11	23	14
2701415	25	20	18	11	22.5	14.5
2701416	25	22	20	12	23.5	16
2701417	25	23	22	12	24	17
2701418	25	23	22	12	24	17
2701419	27	24	23	13	25.5	18
2701420	27	23	23	13	25	18
2701421	27	23	23	13	25	18
2701422	27	23	23	13	25	18
2701423	27	23	23	13	25	18
2701424	26	23	22	13	24.5	17.5
2701425	26	23	22	13	24.5	17.5
2701426	26	22	25	14	24	19.5
2701427	25	22	26	14	23.5	20
2701428	25	22	26	14	23.5	20
2701429	31	24	26	15	27.5	20.5
2701430	33	26	26	15	29.5	20.5
2701431	35	26	26	15	30.5	20.5
2701432	36	26	26	15	31	20.5
2701433	38	26	26	15	32	20.5
2701434	38	27	27	15	32.5	21
2701435	38	27	27	15	32.5	21
2701436	38	27	27	15	32.5	21
2701437	38	27	26	15	32.5	20.5
2701438	39	27	27	15	33	21
2701439	39	27	27	14	33	20.5
2701440	39	27	27	13	33	20
2701441	39	27	27	13	33	20
2701442	40	27	27	13	33.5	20
2701443	41	27	29	13	34	21
2701444	41	29	29	13	35	21
2701445	41	29	29	13	35	21
2701446	41	29	29	13	35	21
2701447	40	29	29	13	34.5	21
2701448	40	29	29	13	34.5	21
2701449	41	29	28	14	35	21
2701450	41	29	28	14	35	21
2701451	41	29	28	15	35	21.5
2701452	42	28	28	15	35	21.5
2701453	43	29	28	15	36	21.5
2701454	43	29	28	15	36	21.5
2701455	42	29	28	15	35.5	21.5
2701456	43	29	28	15	36	21.5
2701457	43	30	28	15	36.5	21.5
2701458	43	30	29	15	36.5	22
2701459	44	30	29	15	37	22
2701460	43	30	29	15	36.5	22
2701461	43	30	29	15	36.5	22
2701462	43	30	29	15	36.5	22
2701463	43	30	29	16	36.5	22.5
2701464	41	30	28	16	35.5	22
2701465	40	30	28	16	35	22
2701466	40	30	28	16	35	22
2701467	40	29	28	16	34.5	22
2701468	40	29	29	16	34.5	22.5
2701469	40	29	29	16	34.5	22.5
2701470	40	29	29	16	34.5	22.5
2701471	40	30	29	16	35	22.5
2701472	40	30	29	16	35	22.5
2701473	42	31	29	16	36.5	22.5
2701474	41	31	30	16	36	23
2701475	40	29	30	16	34.5	23
2701476	39	29	27	16	34	21.5
2701477	39	29	27	16	34	21.5
2701478	40	29	27	16	34.5	21.5
2701479	40	29	27	16	34.5	21.5
2701480	39	29	27	16	34	21.5
2701481	39	29	27	16	34	21.5
2701482	39	30	26	16	34.5	21
2701483	39	30	26	16	34.5	21
2701484	39	30	26	16	34.5	21
2701485	39	30	26	16	34.5	21
2701486	38	28	26	15	33	20.5
2701487	38	28	26	15	33	20.5
2701488	38	28	26	15	33	20.5
2701489	39	28	26	14	33.5	20
2701490	39	27	26	14	33	20
2701491	39	27	26	14	33	20
2701492	39	27	26	14	33	20
2701493	39	27	27	14	33	20.5
2701494	39	27	27	14	33	20.5
2701495	39	28	27	14	33.5	20.5
2701496	39	28	27	14	33.5	20.5
2701497	38	27	27	14	32.5	20.5
2701498	38	27	28	14	32.5	21
2701499	38	27	28	14	32.5	21
2701500	38	27	28	14	32.5	21
2701501	37	27	28	14	32	21
2701502	37	26	27	14	31.5	20.5
2701503	36	24	27	10	30	18.5
2701504	35	23	27	10	29	18.5
2701505	31	23	27	10	27	18.5
2701506	31	21	26	10	26	18
2701507	29	21	23	10	25	16.5
2701508	28	20	23	10	24	16.5
2701509	28	20	23	10	24	16.5
2701510	28	20	21	9	24	15
2701511	28	20	19	9	24	14
2701512	31	20	17	8	25.5	12.5
2701513	31	20	15	8	25.5	11.5
2701514	31	20	15	8	25.5	11.5
2701515	32	20	14	8	26	11
2701516	32	19	14	8	25.5	11
2701517	32	18	14	8	25	11
2701518	32	18	14	8	25	11
2701519	30	17	14	8	23.5	11
2701520	31	18	14	8	24.5	11
2701521	33	20	14	8	26.5	11
2701522	33	21	14	8	27	11
2701523	36	21	14	8	28.5	11
2701524	36	21	14	8	28.5	11
2701525	36	21	14	8	28.5	11
2701526	36	20	11	7	28	9
2701527	36	23	10	7	29.5	8.5
2701528	36	23	10	7	29.5	8.5
2701529	30	21	10	6	25.5	8
2701530	28	19	11	6	23.5	8.5
2701531	27	19	12	7	23	9.5
2701532	26	19	12	7	22.5	9.5
2701533	26	19	12	7	22.5	9.5
2701534	27	18	11	9	22.5	10
2701535	29	18	11	9	23.5	10
2701536	31	19	11	9	25	10
2701537	31	20	11	9	25.5	10
2701538	30	20	11	9	25	10
2701539	30	20	11	9	25	10
2701540	31	21	10	10	26	10
2701541	31	21	10	10	26	10
2701542	30	21	10	10	25.5	10
2701543	30	21	8	9	25.5	8.5
2701544	30	19	8	9	24.5	8.5
2701545	30	19	8	9	24.5	8.5
2701546	30	19	8	9	24.5	8.5
2701547	30	19	8	9	24.5	8.5
2701548	30	19	8	9	24.5	8.5
2701549	29	19	8	9	24	8.5
2701550	29	19	8	9	24	8.5
2701551	29	19	8	8	24	8
2701552	28	19	8	8	23.5	8
2701553	27	18	8	8	22.5	8
2701554	27	18	8	8	22.5	8
2701555	28	19	8	7	23.5	7.5
2701556	27	19	8	7	23	7.5
2701557	27	18	8	7	22.5	7.5
2701558	27	19	7	7	23	7
2701559	26	19	7	8	22.5	7.5
2701560	26	19	7	8	22.5	7.5
2701561	26	19	7	8	22.5	7.5
2701562	26	19	7	8	22.5	7.5
2701563	26	18	7	7	22	7
2701564	26	18	7	7	22	7
2701565	26	18	7	7	22	7
2701566	26	19	7	7	22.5	7
2701567	26	19	7	7	22.5	7
2701568	26	19	6	6	22.5	6
2701569	26	19	6	6	22.5	6
2701570	26	19	6	6	22.5	6
2701571	26	18	6	6	22	6
2701572	26	18	6	6	22	6
2701573	24	17	6	6	20.5	6
2701574	24	17	5	6	20.5	5.5
2701575	24	17	5	6	20.5	5.5
2701576	24	17	5	6	20.5	5.5
2701577	25	17	5	6	21	5.5
2701578	24	18	5	6	21	5.5
2701579	24	18	6	6	21	6
2701580	24	19	6	6	21.5	6
2701581	24	19	6	6	21.5	6
2701582	24	18	6	6	21	6
2701583	24	18	6	6	21	6
2701584	24	18	6	6	21	6
2701585	24	18	6	6	21	6
2701586	24	18	6	6	21	6
2701587	24	18	6	7	21	6.5
2701588	24	18	6	7	21	6.5
2701589	24	18	6	7	21	6.5
2701590	24	18	6	7	21	6.5
2701591	25	18	6	7	21.5	6.5
2701592	26	19	6	7	22.5	6.5
2701593	26	19	5	7	22.5	6
2701594	27	20	5	7	23.5	6
2701595	28	18	5	7	23	6
2701596	29	18	5	7	23.5	6
2701597	29	18	5	7	23.5	6
2701598	31	18	4	7	24.5	5.5
2701599	31	18	5	7	24.5	6
2701600	31	18	5	7	24.5	6
2701601	31	18	5	7	24.5	6
2701602	31	18	5	8	24.5	6.5
2701603	31	18	5	8	24.5	6.5
2701604	31	18	5	10	24.5	7.5
2701605	31	18	5	10	24.5	7.5
2701606	31	18	5	10	24.5	7.5
2701607	31	18	5	10	24.5	7.5
2701608	31	18	5	10	24.5	7.5
2701609	31	18	5	10	24.5	7.5
2701610	31	18	5	10	24.5	7.5
2701611	31	18	6	10	24.5	8
2701612	28	18	6	10	23	8
2701613	28	18	6	10	23	8
2701614	26	18	6	10	22	8
2701615	25	18	6	10	21.5	8
2701616	25	18	6	10	21.5	8
2701617	25	18	6	10	21.5	8
2701618	25	18	6	10	21.5	8
2701619	25	18	8	10	21.5	9
2701620	25	17	8	10	21	9
2701621	23	15	8	10	19	9
2701622	23	15	8	10	19	9
2701623	21	15	8	10	18	9
2701624	23	15	8	10	19	9
2701625	23	15	9	10	19	9.5
2701626	23	15	9	10	19	9.5
2701627	23	12	9	10	17.5	9.5
2701628	23	12	9	10	17.5	9.5
2701629	23	12	9	10	17.5	9.5
2701630	23	12	8	11	17.5	9.5
2701631	22	12	7	10	17	8.5
2701632	22	12	7	10	17	8.5
2701633	21	12	7	10	16.5	8.5
2701634	20	12	7	8	16	7.5
2701635	18	12	7	8	15	7.5
2701636	16	11	7	7	13.5	7
2701637	16	11	7	7	13.5	7
2701638	16	11	6	7	13.5	6.5
2701639	16	11	6	7	13.5	6.5
2701640	16	10	6	6	13	6
2701641	16	11	6	6	13.5	6
2701642	16	12	6	6	14	6
2701643	15	12	6	6	13.5	6
2701644	15	12	6	6	13.5	6
2701645	15	12	6	6	13.5	6
2701646	15	12	6	6	13.5	6
2701647	15	12	6	6	13.5	6
2701648	15	12	6	6	13.5	6
2701649	15	12	6	6	13.5	6
2701650	15	12	6	6	13.5	6
2701651	15	12	6	6	13.5	6
2701652	15	13	6	6	14	6
2701653	15	13	6	6	14	6
2701654	16	13	7	6	14.5	6.5
2701655	15	12	7	6	13.5	6.5
2701656	15	13	7	6	14	6.5
2701657	15	13	7	6	14	6.5
2701658	15	12	7	7	13.5	7
2701659	15	12	8	6	13.5	7
2701660	15	13	8	6	14	7
2701661	15	13	8	6	14	7
2701662	15	13	8	6	14	7
2701663	15	13	8	6	14	7
2701664	15	13	8	6	14	7
2701665	15	13	8	6	14	7
2701666	16	12	9	6	14	7.5
2701667	17	12	10	6	14.5	8
2701668	17	12	10	7	14.5	8.5
2701669	18	12	10	7	15	8.5
2701670	18	12	10	7	15	8.5
2701671	18	12	10	7	15	8.5
2701672	18	12	11	7	15	9
2701673	18	13	11	7	15.5	9
2701674	18	13	11	7	15.5	9
2701675	18	13	11	7	15.5	9
2701676	18	13	11	7	15.5	9
2701677	17	13	11	7	15	9
2701678	18	12	11	7	15	9
2701679	18	12	10	8	15	9
2701680	18	11	10	8	14.5	9
2701681	18	11	10	8	14.5	9
2701682	18	11	10	8	14.5	9
2701683	18	11	10	8	14.5	9
2701684	18	11	11	8	14.5	9.5
2701685	18	11	12	9	14.5	10.5
2701686	18	11	13	9	14.5	11
2701687	18	11	13	8	14.5	10.5
2701688	18	11	13	8	14.5	10.5
2701689	18	11	13	8	14.5	10.5
2701690	19	11	14	8	15	11
2701691	19	11	14	8	15	11
2701692	18	11	14	8	14.5	11
2701693	18	12	15	10	15	12.5
2701694	21	12	16	10	16.5	13
2701695	22	12	16	10	17	13
2701696	22	12	16	10	17	13
2701697	22	12	16	10	17	13
2701698	20	13	16	10	16.5	13
2701699	21	13	15	10	17	12.5
2701700	21	13	15	10	17	12.5
2701701	22	13	15	10	17.5	12.5
2701702	23	13	15	9	18	12
2701703	25	14	15	9	19.5	12
2701704	25	16	15	7	20.5	11
2701705	25	16	15	7	20.5	11
2701706	25	16	15	7	20.5	11
2701707	26	18	16	8	22	12
2701708	27	18	19	9	22.5	14
2701709	27	18	19	9	22.5	14
2701710	27	18	19	10	22.5	14.5
2701711	27	18	18	10	22.5	14
2701712	27	18	18	11	22.5	14.5
2701713	27	18	18	11	22.5	14.5
2701714	27	19	18	11	23	14.5
2701715	27	19	18	11	23	14.5
2701716	27	18	18	11	22.5	14.5
2701717	27	18	18	11	22.5	14.5
2701718	28	18	18	11	23	14.5
2701719	28	18	16	11	23	13.5
2701720	27	18	16	11	22.5	13.5
2701721	27	18	17	11	22.5	14
2701722	27	20	17	11	23.5	14
2701723	26	20	17	11	23	14
2701724	24	20	17	11	22	14
2701725	24	20	16	11	22	13.5
2701726	24	20	16	11	22	13.5
2701727	24	20	16	11	22	13.5
2701728	24	20	16	11	22	13.5
2701729	24	20	16	11	22	13.5
2701730	24	20	16	10	22	13
2701731	24	20	16	10	22	13
2701732	24	21	16	10	22.5	13
2701733	23	21	16	10	22	13
2701734	23	21	16	10	22	13
2701735	23	21	16	10	22	13
2701736	23	21	16	10	22	13
2701737	23	20	16	10	21.5	13
2701738	23	20	16	10	21.5	13
2701739	23	20	16	10	21.5	13
2701740	22	20	16	10	21	13
2701741	22	19	16	10	20.5	13
2701742	22	18	16	10	20	13
2701743	22	18	16	10	20	13
2701744	22	18	16	10	20	13
2701745	22	18	16	11	20	13.5
2701746	22	18	16	11	20	13.5
2701747	23	18	16	11	20.5	13.5
2701748	23	18	16	12	20.5	14
2701749	23	18	16	12	20.5	14
2701750	25	19	16	12	22	14
2701751	25	20	16	12	22.5	14
2701752	25	19	16	13	22	14.5
2701753	25	19	16	13	22	14.5
2701754	24	19	15	13	21.5	14
2701755	24	19	15	13	21.5	14
2701756	24	18	15	13	21	14
2701757	24	18	15	13	21	14
2701758	24	18	15	12	21	13.5
2701759	24	18	14	12	21	13
2701760	24	17	14	12	20.5	13
2701761	24	17	14	12	20.5	13
2701762	24	17	15	12	20.5	13.5
2701763	24	18	15	12	21	13.5
2701764	24	18	15	12	21	13.5
2701765	24	18	15	12	21	13.5
2701766	23	18	14	12	20.5	13
2701767	22	18	13	12	20	12.5
2701768	22	18	13	12	20	12.5
2701769	22	18	13	12	20	12.5
2701770	22	18	13	12	20	12.5
2701771	22	18	13	12	20	12.5
2701772	21	18	12	12	19.5	12
2701773	21	17	12	12	19	12
2701774	21	17	12	12	19	12
2701775	21	17	12	12	19	12
2701776	21	18	12	12	19.5	12
2701777	21	18	12	12	19.5	12
2701778	22	18	12	12	20	12
2701779	22	19	12	11	20.5	11.5
2701780	22	19	12	12	20.5	12
2701781	22	19	12	12	20.5	12
2701782	22	19	12	12	20.5	12
2701783	22	19	12	12	20.5	12
2701784	22	19	11	12	20.5	11.5
2701785	22	19	10	11	20.5	10.5
2701786	22	19	9	11	20.5	10
2701787	22	19	9	11	20.5	10
2701788	22	19	9	11	20.5	10
2701789	22	19	9	13	20.5	11
2701790	21	19	10	13	20	11.5
2701791	20	19	10	13	19.5	11.5
2701792	20	19	10	13	19.5	11.5
2701793	20	18	9	11	19	10
2701794	16	17	8	11	16.5	9.5
2701795	15	17	8	12	16	10
2701796	14	17	8	12	15.5	10
2701797	14	17	8	12	15.5	10
2701798	14	16	8	12	15	10
2701799	13	16	8	12	14.5	10
2701800	14	16	8	12	15	10
2701801	13	16	8	12	14.5	10
2701802	12	16	9	13	14	11
2701803	10	15	9	13	12.5	11
2701804	10	14	9	13	12	11
2701805	12	14	9	15	13	12
2701806	12	15	12	15	13.5	13.5
2701807	12	14	11	14	13	12.5
2701808	12	14	8	13	13	10.5
2701809	12	14	9	13	13	11
2701810	12	16	9	12	14	10.5
2701811	12	16	9	12	14	10.5
2701812	12	16	9	11	14	10
2701813	12	16	9	11	14	10
2701814	12	15	9	11	13.5	10
2701815	12	15	9	11	13.5	10
2701816	12	15	9	11	13.5	10
2701817	12	15	9	11	13.5	10
2701818	12	15	9	11	13.5	10
2701819	12	15	9	11	13.5	10
2701820	12	15	9	11	13.5	10
2701821	12	15	8	11	13.5	9.5
2701822	12	12	8	11	12	9.5
2701823	12	12	8	11	12	9.5
2701824	12	12	8	11	12	9.5
2701825	12	12	8	11	12	9.5
2701826	12	12	8	11	12	9.5
2701827	12	12	8	11	12	9.5
2701828	12	12	8	11	12	9.5
2701829	12	12	8	11	12	9.5
2701830	12	13	8	11	12.5	9.5
2701831	12	13	8	11	12.5	9.5
2701832	12	13	8	11	12.5	9.5
2701833	12	13	8	11	12.5	9.5
2701834	12	13	8	11	12.5	9.5
2701835	12	13	8	11	12.5	9.5
2701836	12	13	8	11	12.5	9.5
2701837	12	13	8	11	12.5	9.5
2701838	12	13	8	11	12.5	9.5
2701839	12	13	8	11	12.5	9.5
2701840	12	13	8	11	12.5	9.5
2701841	12	13	8	11	12.5	9.5
2701842	12	13	8	11	12.5	9.5
2701843	12	12	8	11	12	9.5
2701844	12	12	9	11	12	10
2701845	12	12	10	11	12	10.5
2701846	12	12	10	11	12	10.5
2701847	11	14	10	11	12.5	10.5
2701848	11	14	10	10	12.5	10
2701849	11	15	10	10	13	10
2701850	9	14	10	10	11.5	10
2701851	9	14	10	10	11.5	10
2701852	9	14	10	9	11.5	9.5
2701853	9	15	10	9	12	9.5
2701854	9	15	10	9	12	9.5
2701855	9	15	10	9	12	9.5
2701856	9	15	10	9	12	9.5
2701857	9	15	10	9	12	9.5
2701858	9	15	10	9	12	9.5
2701859	9	15	10	9	12	9.5
2701860	11	16	10	9	13.5	9.5
2701861	11	16	10	9	13.5	9.5
2701862	11	16	9	9	13.5	9
2701863	11	15	9	9	13	9
2701864	11	15	9	9	13	9
2701865	11	17	9	9	14	9
2701866	13	19	9	9	16	9
2701867	13	20	10	9	16.5	9.5
2701868	13	20	11	8	16.5	9.5
2701869	13	20	11	8	16.5	9.5
2701870	13	20	12	8	16.5	10
2701871	13	20	12	8	16.5	10
2701872	13	20	12	8	16.5	10
2701873	13	20	12	8	16.5	10
2701874	13	20	12	8	16.5	10
2701875	13	20	12	8	16.5	10
2701876	13	19	12	8	16	10
2701877	14	19	12	8	16.5	10
2701878	13	19	12	8	16	10
2701879	16	18	12	9	17	10.5
2701880	17	18	12	8	17.5	10
2701881	17	19	12	8	18	10
2701882	17	21	12	8	19	10
2701883	17	21	12	8	19	10
2701884	17	21	12	7	19	9.5
2701885	17	21	12	8	19	10
2701886	17	21	12	8	19	10
2701887	17	22	12	8	19.5	10
2701888	17	22	12	7	19.5	9.5
2701889	17	22	12	7	19.5	9.5
2701890	17	22	11	6	19.5	8.5
2701891	17	21	11	6	19	8.5
2701892	17	21	11	6	19	8.5
2701893	18	21	11	6	19.5	8.5
2701894	18	23	11	6	20.5	8.5
2701895	18	23	11	5	20.5	8
2701896	18	23	11	5	20.5	8
2701897	18	23	12	5	20.5	8.5
2701898	18	23	12	5	20.5	8.5
2701899	18	23	12	5	20.5	8.5
2701900	17	23	12	5	20	8.5
2701901	17	23	12	5	20	8.5
2701902	17	24	11	4	20.5	7.5
2701903	17	24	11	4	20.5	7.5
2701904	17	23	11	4	20	7.5
2701905	15	24	11	2	19.5	6.5
2701906	15	23	8	2	19	5
2701907	14	22	8	2	18	5
2701908	13	22	8	2	17.5	5
2701909	13	23	7	2	18	4.5
2701910	13	22	7	2	17.5	4.5
2701911	13	22	7	2	17.5	4.5
2701912	13	22	7	2	17.5	4.5
2701913	13	22	7	2	17.5	4.5
2701914	14	22	8	2	18	5
2701915	14	23	8	2	18.5	5
2701916	14	23	8	2	18.5	5
2701917	14	23	8	2	18.5	5
2701918	13	23	8	2	18	5
2701919	13	23	8	2	18	5
2701920	14	23	8	2	18.5	5
2701921	14	23	8	2	18.5	5
2701922	14	23	8	2	18.5	5
2701923	14	23	8	2	18.5	5
2701924	15	24	8	2	19.5	5
2701925	15	24	8	2	19.5	5
2701926	15	24	8	2	19.5	5
2701927	15	23	8	2	19	5
2701928	16	23	8	2	19.5	5
2701929	16	23	8	2	19.5	5
2701930	16	22	8	2	19	5
2701931	16	22	8	2	19	5
2701932	16	22	8	2	19	5
2701933	16	22	8	2	19	5
2701934	16	22	8	2	19	5
2701935	16	22	8	2	19	5
2701936	16	22	8	2	19	5
2701937	16	22	8	2	19	5
2701938	16	22	8	2	19	5
2701939	16	22	8	2	19	5
2701940	16	22	8	2	19	5
2701941	16	22	8	2	19	5
2701942	16	22	8	2	19	5
2701943	16	22	8	3	19	5.5
2701944	16	22	7	3	19	5
2701945	16	22	6	2	19	4
2701946	16	22	6	2	19	4
2701947	16	20	6	4	18	5
2701948	16	20	6	4	18	5
2701949	16	19	6	4	17.5	5
2701950	16	19	6	4	17.5	5
2701951	17	19	6	4	18	5
2701952	17	19	6	4	18	5
2701953	17	18	6	4	17.5	5
2701954	17	18	6	4	17.5	5
2701955	17	18	6	4	17.5	5
2701956	17	18	6	4	17.5	5
2701957	17	18	6	4	17.5	5
2701958	17	18	6	4	17.5	5
2701959	17	18	6	4	17.5	5
2701960	15	17	6	4	16	5
2701961	15	17	6	4	16	5
2701962	15	17	6	4	16	5
2701963	15	17	6	4	16	5
2701964	15	17	6	4	16	5
2701965	15	15	6	4	15	5
2701966	14	15	7	4	14.5	5.5
2701967	14	14	6	4	14	5
2701968	14	14	5	4	14	4.5
2701969	15	14	5	4	14.5	4.5
2701970	15	14	4	4	14.5	4
2701971	15	14	4	4	14.5	4
2701972	17	14	4	4	15.5	4
2701973	18	14	4	4	16	4
2701974	18	14	4	4	16	4
2701975	18	14	4	4	16	4
2701976	19	14	4	4	16.5	4
2701977	18	14	5	4	16	4.5
2701978	18	14	5	5	16	5
2701979	15	14	5	4	14.5	4.5
2701980	14	14	5	4	14	4.5
2701981	14	13	5	4	13.5	4.5
2701982	14	12	5	4	13	4.5
2701983	15	12	5	4	13.5	4.5
2701984	16	12	5	4	14	4.5
2701985	17	13	5	4	15	4.5
2701986	19	14	6	4	16.5	5
2701987	19	13	6	4	16	5
2701988	20	13	6	4	16.5	5
2701989	20	13	6	4	16.5	5
2701990	20	13	5	4	16.5	4.5
2701991	20	13	5	4	16.5	4.5
2701992	20	13	5	4	16.5	4.5
2701993	22	13	6	4	17.5	5
2701994	24	12	6	4	18	5
2701995	23	12	6	4	17.5	5
2701996	24	12	6	4	18	5
2701997	24	12	5	4	18	4.5
2701998	24	12	5	4	18	4.5
2701999	24	12	5	4	18	4.5
2702000	24	12	5	4	18	4.5
2702001	24	12	5	4	18	4.5
2702002	25	11	5	4	18	4.5
2702003	25	11	5	4	18	4.5
2702004	25	11	5	4	18	4.5
2702005	25	11	5	4	18	4.5
2702006	25	11	5	4	18	4.5
2702007	25	11	5	4	18	4.5
2702008	25	11	5	5	18	5
2702009	25	10	5	5	17.5	5
2702010	25	9	5	5	17	5
2702011	25	9	5	5	17	5
2702012	25	9	5	5	17	5
2702013	26	9	5	5	17.5	5
2702014	25	9	4	5	17	4.5
2702015	25	8	4	5	16.5	4.5
2702016	25	8	4	5	16.5	4.5
2702017	25	8	4	5	16.5	4.5
2702018	25	8	4	5	16.5	4.5
2702019	25	8	4	5	16.5	4.5
2702020	24	8	4	5	16	4.5
2702021	24	8	4	5	16	4.5
2702022	24	8	4	5	16	4.5
2702023	24	8	4	5	16	4.5
2702024	23	7	4	5	15	4.5
2702025	23	7	4	5	15	4.5
2702026	23	7	4	5	15	4.5
2702027	23	7	4	5	15	4.5
2702028	22	7	4	5	14.5	4.5
2702029	22	7	4	5	14.5	4.5
2702030	23	7	4	5	15	4.5
2702031	23	7	4	5	15	4.5
2702032	23	7	4	5	15	4.5
2702033	23	7	4	5	15	4.5
2702034	23	7	4	5	15	4.5
2702035	23	7	4	5	15	4.5
2702036	23	7	4	5	15	4.5
2702037	23	8	4	5	15.5	4.5
2702038	23	8	5	5	15.5	5
2702039	23	8	5	5	15.5	5
2702040	23	8	5	5	15.5	5
2702041	23	8	5	5	15.5	5
2702042	23	8	5	5	15.5	5
2702043	23	8	5	4	15.5	4.5
2702044	23	8	5	4	15.5	4.5
2702045	23	8	5	4	15.5	4.5
2702046	23	8	5	4	15.5	4.5
2702047	23	8	5	2	15.5	3.5
2702048	23	8	5	2	15.5	3.5
2702049	23	8	5	2	15.5	3.5
2702050	23	8	5	2	15.5	3.5
2702051	22	8	5	2	15	3.5
2702052	22	8	5	2	15	3.5
2702053	22	10	5	2	16	3.5
2702054	22	10	5	2	16	3.5
2702055	22	10	6	2	16	4
2702056	22	10	6	2	16	4
2702057	22	10	6	2	16	4
2702058	22	10	6	2	16	4
2702059	22	10	6	2	16	4
2702060	22	10	6	2	16	4
2702061	22	10	6	2	16	4
2702062	22	10	6	2	16	4
2702063	23	10	7	4	16.5	5.5
2702064	23	10	7	4	16.5	5.5
2702065	23	10	7	4	16.5	5.5
2702066	22	8	6	4	15	5
2702067	23	8	6	4	15.5	5
2702068	23	8	6	4	15.5	5
2702069	21	8	6	4	14.5	5
2702070	21	8	6	4	14.5	5
2702071	21	8	6	4	14.5	5
2702072	19	9	6	4	14	5
2702073	19	9	6	4	14	5
2702074	19	9	6	4	14	5
2702075	19	9	6	4	14	5
2702076	18	9	6	4	13.5	5
2702077	18	9	5	4	13.5	4.5
2702078	18	9	7	3	13.5	5
2702079	18	9	7	3	13.5	5
2702080	20	9	7	3	14.5	5
2702081	20	9	7	3	14.5	5
2702082	20	8	7	3	14	5
2702083	19	8	7	3	13.5	5
2702084	18	8	7	4	13	5.5
2702085	17	7	7	4	12	5.5
2702086	15	6	6	4	10.5	5
2702087	15	6	6	4	10.5	5
2702088	15	7	6	4	11	5
2702089	15	7	6	4	11	5
2702090	15	7	6	4	11	5
2702091	17	7	7	6	12	6.5
2702092	17	8	7	6	12.5	6.5
2702093	14	8	6	6	11	6
2702094	12	7	6	6	9.5	6
2702095	12	7	6	6	9.5	6
2702096	13	7	7	6	10	6.5
2702097	13	7	7	6	10	6.5
2702098	13	7	7	6	10	6.5
2702099	13	7	7	7	10	7
2702100	13	7	7	7	10	7
2702101	13	9	7	7	11	7
2702102	12	9	7	7	10.5	7
2702103	12	9	7	7	10.5	7
2702104	13	9	8	7	11	7.5
2702105	13	9	11	7	11	9
2702106	13	9	11	7	11	9
2702107	13	9	11	7	11	9
2702108	14	9	11	6	11.5	8.5
2702109	14	9	11	6	11.5	8.5
2702110	14	9	11	6	11.5	8.5
2702111	14	9	11	6	11.5	8.5
2702112	14	9	11	6	11.5	8.5
2702113	13	9	11	6	11	8.5
2702114	13	9	11	6	11	8.5
2702115	13	9	11	6	11	8.5
2702116	13	9	11	6	11	8.5
2702117	13	9	11	6	11	8.5
2702118	14	9	12	6	11.5	9
2702119	15	9	12	6	12	9
2702120	15	9	12	7	12	9.5
2702121	15	9	12	7	12	9.5
2702122	15	9	13	7	12	10
2702123	15	9	13	7	12	10
2702124	15	9	13	7	12	10
2702125	15	9	13	7	12	10
2702126	15	9	13	7	12	10
2702127	15	9	13	7	12	10
2702128	15	11	13	7	13	10
2702129	15	11	13	7	13	10
2702130	14	12	13	7	13	10
2702131	14	12	13	7	13	10
2702132	14	12	13	7	13	10
2702133	14	12	13	7	13	10
2702134	14	12	13	7	13	10
2702135	14	12	13	7	13	10
2702136	14	12	13	7	13	10
2702137	14	11	13	7	12.5	10
2702138	15	11	12	7	13	9.5
2702139	15	11	12	7	13	9.5
2702140	15	11	12	8	13	10
2702141	15	11	12	8	13	10
2702142	15	11	12	8	13	10
2702143	15	12	12	8	13.5	10
2702144	15	12	12	8	13.5	10
2702145	15	13	12	8	14	10
2702146	15	13	12	8	14	10
2702147	15	14	12	8	14.5	10
2702148	15	14	12	8	14.5	10
2702149	15	16	12	8	15.5	10
2702150	15	18	12	8	16.5	10
2702151	15	18	12	9	16.5	10.5
2702152	17	18	12	9	17.5	10.5
2702153	17	16	12	9	16.5	10.5
2702154	19	16	12	9	17.5	10.5
2702155	20	16	11	9	18	10
2702156	20	16	12	9	18	10.5
2702157	20	16	12	9	18	10.5
2702158	22	16	12	9	19	10.5
2702159	22	19	12	9	20.5	10.5
2702160	22	19	12	9	20.5	10.5
2702161	22	19	12	9	20.5	10.5
2702162	22	19	12	9	20.5	10.5
2702163	21	19	11	7	20	9
2702164	21	19	11	7	20	9
2702165	21	19	11	7	20	9
2702166	21	20	11	7	20.5	9
2702167	20	20	11	7	20	9
2702168	20	20	11	7	20	9
2702169	20	20	11	8	20	9.5
2702170	20	20	11	8	20	9.5
2702171	20	20	11	8	20	9.5
2702172	20	19	11	8	19.5	9.5
2702173	19	19	11	8	19	9.5
2702174	19	19	11	8	19	9.5
2702175	19	20	11	8	19.5	9.5
2702176	20	20	11	8	20	9.5
2702177	20	20	11	8	20	9.5
2702178	20	20	9	8	20	8.5
2702179	20	20	9	8	20	8.5
2702180	18	20	9	8	19	8.5
2702181	18	20	9	8	19	8.5
2702182	18	20	9	8	19	8.5
2702183	18	20	9	8	19	8.5
2702184	18	20	9	7	19	8
2702185	18	20	9	7	19	8
2702186	18	20	9	7	19	8
2702187	18	20	9	7	19	8
2702188	17	19	9	7	18	8
2702189	17	19	9	7	18	8
2702190	17	19	9	7	18	8
2702191	15	19	8	5	17	6.5
2702192	15	18	8	5	16.5	6.5
2702193	15	18	8	5	16.5	6.5
2702194	15	18	8	5	16.5	6.5
2702195	15	18	8	5	16.5	6.5
2702196	13	18	7	5	15.5	6
2702197	14	18	7	5	16	6
2702198	14	18	7	5	16	6
2702199	14	18	7	4	16	5.5
2702200	15	18	8	4	16.5	6
2702201	16	17	8	4	16.5	6
2702202	17	17	8	4	17	6
2702203	17	17	8	4	17	6
2702204	17	17	8	4	17	6
2702205	17	16	5	4	16.5	4.5
2702206	18	17	5	5	17.5	5
2702207	18	19	5	5	18.5	5
2702208	17	19	5	5	18	5
2702209	17	19	5	5	18	5
2702210	17	19	5	5	18	5
2702211	17	19	5	5	18	5
2702212	18	19	5	5	18.5	5
2702213	18	19	5	5	18.5	5
2702214	18	19	5	5	18.5	5
2702215	18	19	5	5	18.5	5
2702216	18	19	5	5	18.5	5
2702217	19	19	5	5	19	5
2702218	18	19	4	5	18.5	4.5
2702219	17	20	4	5	18.5	4.5
2702220	17	20	4	4	18.5	4
2702221	17	20	4	4	18.5	4
2702222	17	20	3	4	18.5	3.5
2702223	17	20	3	4	18.5	3.5
2702224	18	20	3	4	19	3.5
2702225	18	20	3	4	19	3.5
2702226	18	21	3	4	19.5	3.5
2702227	18	21	3	4	19.5	3.5
2702228	18	19	3	4	18.5	3.5
2702229	18	19	3	4	18.5	3.5
2702230	19	18	3	5	18.5	4
2702231	20	18	4	5	19	4.5
2702232	20	18	4	5	19	4.5
2702233	20	18	4	5	19	4.5
2702234	20	18	4	5	19	4.5
2702235	20	18	5	5	19	5
2702236	20	18	5	5	19	5
2702237	20	18	5	5	19	5
2702238	19	18	5	5	18.5	5
2702239	19	18	5	5	18.5	5
2702240	19	18	5	4	18.5	4.5
2702241	19	18	5	4	18.5	4.5
2702242	19	18	5	4	18.5	4.5
2702243	19	17	5	4	18	4.5
2702244	19	17	5	4	18	4.5
2702245	19	16	5	4	17.5	4.5
2702246	19	18	5	4	18.5	4.5
2702247	19	17	5	4	18	4.5
2702248	19	17	5	4	18	4.5
2702249	19	15	5	4	17	4.5
2702250	19	14	5	4	16.5	4.5
2702251	19	14	5	3	16.5	4
2702252	17	14	5	3	15.5	4
2702253	17	14	5	3	15.5	4
2702254	15	15	5	4	15	4.5
2702255	14	15	5	4	14.5	4.5
2702256	14	15	4	4	14.5	4
2702257	14	15	4	4	14.5	4
2702258	12	15	4	4	13.5	4
2702259	12	12	4	4	12	4
2702260	12	12	4	4	12	4
2702261	12	12	5	4	12	4.5
2702262	12	12	5	4	12	4.5
2702263	12	12	5	4	12	4.5
2702264	12	12	5	4	12	4.5
2702265	12	12	5	4	12	4.5
2702266	13	11	5	4	12	4.5
2702267	13	11	5	4	12	4.5
2702268	13	11	5	4	12	4.5
2702269	13	11	5	3	12	4
2702270	14	11	5	3	12.5	4
2702271	15	12	5	3	13.5	4
2702272	16	12	5	3	14	4
2702273	16	12	5	3	14	4
2702274	16	12	5	3	14	4
2702275	16	11	5	3	13.5	4
2702276	16	11	5	3	13.5	4
2702277	17	11	5	3	14	4
2702278	17	11	5	3	14	4
2702279	17	11	5	3	14	4
2702280	17	11	5	3	14	4
2702281	17	11	5	3	14	4
2702282	17	11	5	3	14	4
2702283	17	11	5	3	14	4
2702284	17	11	5	3	14	4
2702285	17	11	5	3	14	4
2702286	17	11	5	3	14	4
2702287	17	11	5	3	14	4
2702288	17	11	5	3	14	4
2702289	19	12	5	3	15.5	4
2702290	19	12	5	3	15.5	4
2702291	19	13	5	3	16	4
2702292	19	13	5	3	16	4
2702293	19	13	5	3	16	4
2702294	19	13	5	3	16	4
2702295	19	13	5	3	16	4
2702296	19	13	5	3	16	4
2702297	18	13	5	3	15.5	4
2702298	18	13	5	3	15.5	4
2702299	18	13	5	3	15.5	4
2702300	17	14	4	3	15.5	3.5
2702301	16	13	4	3	14.5	3.5
2702302	15	13	4	3	14	3.5
2702303	15	13	4	3	14	3.5
2702304	14	13	3	3	13.5	3
2702305	14	16	3	3	15	3
2702306	13	15	3	2	14	2.5
2702307	14	14	3	2	14	2.5
2702308	15	14	3	2	14.5	2.5
2702309	15	14	3	2	14.5	2.5
2702310	15	14	3	2	14.5	2.5
2702311	15	14	4	2	14.5	3
2702312	14	14	4	2	14	3
2702313	14	14	4	2	14	3
2702314	14	14	4	2	14	3
2702315	14	15	4	2	14.5	3
2702316	14	15	4	2	14.5	3
2702317	13	15	4	2	14	3
2702318	13	15	4	3	14	3.5
2702319	13	14	4	3	13.5	3.5
2702320	13	14	4	3	13.5	3.5
2702321	13	14	4	3	13.5	3.5
2702322	13	14	4	3	13.5	3.5
2702323	13	14	4	3	13.5	3.5
2702324	12	14	4	3	13	3.5
2702325	12	14	4	3	13	3.5
2702326	12	13	4	3	12.5	3.5
2702327	12	13	4	3	12.5	3.5
2702328	12	13	4	3	12.5	3.5
2702329	12	13	4	3	12.5	3.5
2702330	11	13	4	2	12	3
2702331	10	13	3	2	11.5	2.5
2702332	11	14	3	2	12.5	2.5
2702333	11	14	3	2	12.5	2.5
2702334	11	14	3	2	12.5	2.5
2702335	11	14	2	2	12.5	2
2702336	11	14	2	2	12.5	2
2702337	11	17	2	2	14	2
2702338	11	18	2	2	14.5	2
2702339	11	18	2	2	14.5	2
2702340	12	18	2	2	15	2
2702341	12	18	2	2	15	2
2702342	12	18	2	2	15	2
2702343	12	19	2	2	15.5	2
2702344	12	19	2	2	15.5	2
2702345	12	20	2	2	16	2
2702346	12	18	2	2	15	2
2702347	12	18	2	2	15	2
2702348	12	18	2	2	15	2
2702349	12	18	2	2	15	2
2702350	12	18	2	2	15	2
2702351	12	18	2	4	15	3
2702352	12	18	2	4	15	3
2702353	12	18	2	4	15	3
2702354	12	17	2	3	14.5	2.5
2702355	12	17	2	3	14.5	2.5
2702356	12	17	2	3	14.5	2.5
2702357	12	17	2	3	14.5	2.5
2702358	12	17	2	3	14.5	2.5
2702359	12	17	2	3	14.5	2.5
2702360	12	17	2	3	14.5	2.5
2702361	12	17	1	3	14.5	2
2702362	12	17	1	3	14.5	2
2702363	13	17	1	3	15	2
2702364	13	17	1	3	15	2
2702365	13	17	1	3	15	2
2702366	12	17	1	3	14.5	2
2702367	12	18	2	3	15	2.5
2702368	12	18	2	3	15	2.5
2702369	13	18	2	3	15.5	2.5
2702370	12	18	2	3	15	2.5
2702371	11	17	2	3	14	2.5
2702372	10	17	2	3	13.5	2.5
2702373	10	17	2	3	13.5	2.5
2702374	10	17	2	3	13.5	2.5
2702375	10	18	2	3	14	2.5
2702376	9	18	2	3	13.5	2.5
2702377	8	18	3	3	13	3
2702378	8	18	3	3	13	3
2702379	8	18	4	3	13	3.5
2702380	8	18	4	4	13	4
2702381	8	18	4	4	13	4
2702382	8	18	4	4	13	4
2702383	8	18	4	4	13	4
2702384	8	18	4	4	13	4
2702385	9	18	4	4	13.5	4
2702386	9	18	4	4	13.5	4
2702387	10	18	4	4	14	4
2702388	10	18	4	4	14	4
2702389	8	17	4	4	12.5	4
2702390	8	17	4	4	12.5	4
2702391	8	17	4	4	12.5	4
2702392	8	17	4	4	12.5	4
2702393	12	17	4	5	14.5	4.5
2702394	13	17	5	5	15	5
2702395	14	17	5	5	15.5	5
2702396	16	17	7	5	16.5	6
2702397	16	18	7	5	17	6
2702398	16	18	7	5	17	6
2702399	16	18	8	5	17	6.5
2702400	16	17	8	6	16.5	7
2702401	16	17	8	6	16.5	7
2702402	16	17	8	6	16.5	7
2702403	16	17	8	6	16.5	7
2702404	16	17	8	6	16.5	7
2702405	16	14	8	6	15	7
2702406	16	14	8	6	15	7
2702407	15	13	8	6	14	7
2702408	14	13	8	6	13.5	7
2702409	14	13	8	6	13.5	7
2702410	14	13	8	6	13.5	7
2702411	14	13	7	6	13.5	6.5
2702412	14	12	7	7	13	7
2702413	14	12	7	7	13	7
2702414	14	13	7	7	13.5	7
2702415	14	13	7	7	13.5	7
2702416	14	13	7	7	13.5	7
2702417	14	13	7	7	13.5	7
2702418	14	13	7	6	13.5	6.5
2702419	14	13	7	7	13.5	7
2702420	14	13	7	7	13.5	7
2702421	14	13	7	7	13.5	7
2702422	14	12	7	7	13	7
2702423	14	12	7	7	13	7
2702424	14	12	7	7	13	7
2702425	14	12	7	7	13	7
2702426	14	12	7	7	13	7
2702427	14	12	7	7	13	7
2702428	14	12	7	7	13	7
2702429	14	12	7	7	13	7
2702430	15	12	7	7	13.5	7
2702431	15	12	7	7	13.5	7
2702432	14	12	7	7	13	7
2702433	15	13	7	8	14	7.5
2702434	16	13	7	8	14.5	7.5
2702435	18	12	10	8	15	9
2702436	19	14	10	8	16.5	9
2702437	19	11	10	8	15	9
2702438	19	10	10	8	14.5	9
2702439	20	10	10	8	15	9
2702440	19	10	10	8	14.5	9
2702441	19	10	10	8	14.5	9
2702442	20	11	10	8	15.5	9
2702443	20	11	10	8	15.5	9
2702444	20	12	10	8	16	9
2702445	20	11	10	9	15.5	9.5
2702446	20	11	10	9	15.5	9.5
2702447	20	11	10	9	15.5	9.5
2702448	20	11	10	9	15.5	9.5
2702449	20	11	10	9	15.5	9.5
2702450	20	11	10	9	15.5	9.5
2702451	20	11	10	7	15.5	8.5
2702452	20	11	10	7	15.5	8.5
2702453	20	12	11	7	16	9
2702454	20	12	11	7	16	9
2702455	20	12	11	7	16	9
2702456	21	12	11	7	16.5	9
2702457	21	13	11	7	17	9
2702458	21	13	11	7	17	9
2702459	24	14	11	7	19	9
2702460	24	14	11	7	19	9
2702461	24	15	11	7	19.5	9
2702462	25	15	11	7	20	9
2702463	25	15	12	7	20	9.5
2702464	25	15	13	7	20	10
2702465	25	15	13	7	20	10
2702466	25	15	13	7	20	10
2702467	25	14	12	7	19.5	9.5
2702468	25	14	12	7	19.5	9.5
2702469	24	14	12	7	19	9.5
2702470	24	14	12	7	19	9.5
2702471	24	14	12	7	19	9.5
2702472	24	14	12	7	19	9.5
2702473	24	14	12	7	19	9.5
2702474	24	14	12	7	19	9.5
2702475	24	13	12	7	18.5	9.5
2702476	24	13	12	7	18.5	9.5
2702477	24	14	11	7	19	9
2702478	24	14	13	7	19	10
2702479	24	14	12	7	19	9.5
2702480	24	15	12	6	19.5	9
2702481	24	15	12	6	19.5	9
2702482	24	15	12	6	19.5	9
2702483	24	16	12	6	20	9
2702484	24	16	12	6	20	9
2702485	24	16	12	6	20	9
2702486	24	16	12	6	20	9
2702487	23	16	12	6	19.5	9
2702488	23	16	12	6	19.5	9
2702489	24	16	12	6	20	9
2702490	27	17	12	7	22	9.5
2702491	27	16	12	7	21.5	9.5
2702492	27	17	12	7	22	9.5
2702493	24	17	12	6	20.5	9
2702494	24	17	11	6	20.5	8.5
2702495	26	17	11	7	21.5	9
2702496	25	17	9	7	21	8
2702497	25	16	9	8	20.5	8.5
2702498	25	16	9	8	20.5	8.5
2702499	25	16	8	8	20.5	8
2702500	25	16	8	7	20.5	7.5
2702501	25	16	8	7	20.5	7.5
2702502	25	16	8	7	20.5	7.5
2702503	25	16	9	7	20.5	8
2702504	25	17	9	7	21	8
2702505	25	18	9	7	21.5	8
2702506	25	18	9	7	21.5	8
2702507	25	18	10	7	21.5	8.5
2702508	25	18	11	7	21.5	9
2702509	25	18	11	7	21.5	9
2702510	26	18	11	7	22	9
2702511	26	18	11	7	22	9
2702512	26	18	11	6	22	8.5
2702513	26	18	11	6	22	8.5
2702514	26	17	11	6	21.5	8.5
2702515	26	17	14	6	21.5	10
2702516	26	18	15	6	22	10.5
2702517	26	18	15	6	22	10.5
2702518	28	18	15	7	23	11
2702519	28	18	15	6	23	10.5
2702520	29	19	15	6	24	10.5
2702521	29	19	15	6	24	10.5
2702522	29	19	15	6	24	10.5
2702523	29	19	15	6	24	10.5
2702524	29	19	15	6	24	10.5
2702525	29	19	15	6	24	10.5
2702526	29	19	15	6	24	10.5
2702527	29	20	15	6	24.5	10.5
2702528	28	20	16	6	24	11
2702529	28	20	16	6	24	11
2702530	27	20	16	6	23.5	11
2702531	27	20	16	6	23.5	11
2702532	27	20	16	6	23.5	11
2702533	26	19	16	5	22.5	10.5
2702534	27	19	16	5	23	10.5
2702535	25	19	13	5	22	9
2702536	25	18	13	5	21.5	9
2702537	27	19	13	5	23	9
2702538	27	19	13	5	23	9
2702539	26	19	13	5	22.5	9
2702540	26	21	13	5	23.5	9
2702541	26	21	13	5	23.5	9
2702542	25	20	15	5	22.5	10
2702543	26	20	15	5	23	10
2702544	26	19	15	5	22.5	10
2702545	26	19	15	4	22.5	9.5
2702546	26	19	15	4	22.5	9.5
2702547	26	20	15	4	23	9.5
2702548	26	20	15	4	23	9.5
2702549	26	22	15	4	24	9.5
2702550	26	21	15	4	23.5	9.5
2702551	26	21	15	4	23.5	9.5
2702552	26	21	15	4	23.5	9.5
2702553	26	21	14	4	23.5	9
2702554	26	21	14	4	23.5	9
2702555	26	21	14	4	23.5	9
2702556	25	21	15	4	23	9.5
2702557	26	20	15	4	23	9.5
2702558	26	21	15	4	23.5	9.5
2702559	23	20	16	4	21.5	10
2702560	23	21	17	4	22	10.5
2702561	23	20	17	4	21.5	10.5
2702562	22	20	17	4	21	10.5
2702563	21	20	16	4	20.5	10
2702564	21	20	15	4	20.5	9.5
2702565	22	20	15	4	21	9.5
2702566	22	20	15	4	21	9.5
2702567	22	21	17	4	21.5	10.5
2702568	22	22	17	4	22	10.5
2702569	22	22	17	4	22	10.5
2702570	22	22	17	4	22	10.5
2702571	22	22	18	4	22	11
2702572	22	22	19	4	22	11.5
2702573	22	22	20	4	22	12
2702574	22	22	22	4	22	13
2702575	22	22	22	4	22	13
2702576	22	22	22	4	22	13
2702577	22	21	22	4	21.5	13
2702578	23	21	20	4	22	12
2702579	23	21	20	5	22	12.5
2702580	23	20	20	6	21.5	13
2702581	24	20	21	5	22	13
2702582	24	21	22	5	22.5	13.5
2702583	24	20	22	5	22	13.5
2702584	28	20	22	5	24	13.5
2702585	27	21	22	5	24	13.5
2702586	28	21	22	5	24.5	13.5
2702587	28	22	22	5	25	13.5
2702588	30	24	22	6	27	14
2702589	30	24	23	6	27	14.5
2702590	28	25	23	5	26.5	14
2702591	28	25	23	5	26.5	14
2702592	32	24	23	5	28	14
2702593	32	24	23	5	28	14
2702594	33	25	23	6	29	14.5
2702595	30	26	23	7	28	15
2702596	30	26	24	7	28	15.5
2702597	30	26	24	6	28	15
2702598	31	26	25	6	28.5	15.5
2702599	32	26	25	6	29	15.5
2702600	32	26	25	7	29	16
2702601	32	26	25	7	29	16
2702602	32	27	25	7	29.5	16
2702603	32	27	24	7	29.5	15.5
2702604	32	26	24	7	29	15.5
2702605	32	25	24	7	28.5	15.5
2702606	32	25	24	8	28.5	16
2702607	32	25	23	8	28.5	15.5
2702608	32	25	22	8	28.5	15
2702609	32	25	22	8	28.5	15
2702610	31	25	23	8	28	15.5
2702611	31	25	24	8	28	16
2702612	31	27	24	8	29	16
2702613	32	27	24	8	29.5	16
2702614	32	27	24	8	29.5	16
2702615	32	27	21	8	29.5	14.5
2702616	36	26	20	8	31	14
2702617	37	26	20	8	31.5	14
2702618	35	26	20	7	30.5	13.5
2702619	35	26	20	7	30.5	13.5
2702620	34	25	20	7	29.5	13.5
2702621	34	25	20	7	29.5	13.5
2702622	34	25	20	7	29.5	13.5
2702623	34	25	20	7	29.5	13.5
2702624	34	25	20	7	29.5	13.5
2702625	36	25	20	7	30.5	13.5
2702626	36	25	20	7	30.5	13.5
2702627	36	24	20	7	30	13.5
2702628	37	24	19	7	30.5	13
2702629	37	26	19	7	31.5	13
2702630	37	26	20	7	31.5	13.5
2702631	38	26	20	7	32	13.5
2702632	38	26	20	7	32	13.5
2702633	38	26	20	7	32	13.5
2702634	38	26	20	7	32	13.5
2702635	38	26	20	7	32	13.5
2702636	38	25	20	7	31.5	13.5
2702637	37	27	21	7	32	14
2702638	37	28	21	7	32.5	14
2702639	37	28	21	7	32.5	14
2702640	36	26	21	7	31	14
2702641	38	28	21	7	33	14
2702642	38	28	20	7	33	13.5
2702643	38	29	20	7	33.5	13.5
2702644	38	29	21	7	33.5	14
2702645	38	29	22	7	33.5	14.5
2702646	39	30	22	7	34.5	14.5
2702647	39	29	22	7	34	14.5
2702648	41	29	24	7	35	15.5
2702649	48	30	27	7	39	17
2702650	50	31	29	7	40.5	18
2702651	57	33	31	7	45	19
2702652	57	33	31	7	45	19
2702653	59	32	31	7	45.5	19
2702654	59	32	32	7	45.5	19.5
2702655	59	33	32	7	46	19.5
2702656	59	33	31	7	46	19
2702657	58	33	31	7	45.5	19
2702658	58	32	32	7	45	19.5
2702659	58	32	31	7	45	19
2702660	58	31	30	7	44.5	18.5
2702661	58	31	30	7	44.5	18.5
2702662	59	31	30	7	45	18.5
2702663	59	31	31	7	45	19
2702664	59	32	31	7	45.5	19
2702665	58	32	31	8	45	19.5
2702666	61	33	31	8	47	19.5
2702667	61	32	29	8	46.5	18.5
2702668	63	32	30	8	47.5	19
2702669	64	33	31	9	48.5	20
2702670	65	34	35	10	49.5	22.5
2702671	68	35	34	10	51.5	22
2702672	69	35	33	10	52	21.5
2702673	72	35	32	10	53.5	21
2702674	72	35	30	10	53.5	20
2702675	73	35	30	10	54	20
2702676	73	35	30	10	54	20
2702677	73	36	30	10	54.5	20
2702678	72	37	32	10	54.5	21
2702679	72	39	32	9	55.5	20.5
2702680	72	39	32	9	55.5	20.5
2702681	71	39	32	9	55	20.5
2702682	74	38	31	9	56	20
2702683	75	40	31	9	57.5	20
2702684	71	40	31	9	55.5	20
2702685	71	39	31	9	55	20
2702686	70	39	31	10	54.5	20.5
2702687	70	38	32	11	54	21.5
2702688	68	36	32	10	52	21
2702689	67	36	31	10	51.5	20.5
2702690	66	34	31	10	50	20.5
2702691	65	34	31	10	49.5	20.5
2702692	61	34	31	10	47.5	20.5
2702693	60	35	30	10	47.5	20
2702694	58	34	30	9	46	19.5
2702695	58	33	30	12	45.5	21
2702696	57	33	30	12	45	21
2702697	57	33	30	12	45	21
2702698	56	33	29	12	44.5	20.5
2702699	56	33	29	12	44.5	20.5
2702700	56	33	29	11	44.5	20
2702701	56	33	29	11	44.5	20
2702702	56	32	29	12	44	20.5
2702703	56	33	29	12	44.5	20.5
2702704	56	33	31	13	44.5	22
2702705	56	33	31	13	44.5	22
2702706	57	34	31	12	45.5	21.5
2702707	58	34	31	12	46	21.5
2702708	60	35	31	13	47.5	22
2702709	60	37	33	13	48.5	23
2702710	65	40	32	14	52.5	23
2702711	67	40	31	14	53.5	22.5
2702712	68	39	34	14	53.5	24
2702713	69	41	34	15	55	24.5
2702714	70	43	35	16	56.5	25.5
2702715	70	43	35	16	56.5	25.5
2702716	66	45	35	17	55.5	26
2702717	66	46	36	18	56	27
2702718	67	48	36	19	57.5	27.5
2702719	67	49	37	19	58	28
2702720	68	49	38	19	58.5	28.5
2702721	68	49	38	21	58.5	29.5
2702722	69	49	39	21	59	30
2702723	72	52	43	21	62	32
2702724	72	54	43	21	63	32
2702725	77	58	43	21	67.5	32
2702726	81	58	43	22	69.5	32.5
2702727	84	58	44	24	71	34
2702728	84	60	44	25	72	34.5
2702729	84	60	45	25	72	35
2702730	85	60	44	25	72.5	34.5
2702731	86	63	45	25	74.5	35
2702732	91	64	46	26	77.5	36
2702733	92	66	46	27	79	36.5
2702734	94	70	48	27	82	37.5
2702735	96	73	49	28	84.5	38.5
2702736	97	75	52	28	86	40
2702737	98	72	53	29	85	41
2702738	99	73	55	30	86	42.5
2702739	101	73	55	31	87	43
2702740	103	78	55	32	90.5	43.5
2702741	105	79	57	35	92	46
2702742	108	79	60	35	93.5	47.5
2702743	112	85	66	36	98.5	51
2702744	117	86	66	37	101.5	51.5
2702745	120	86	67	38	103	52.5
2702746	119	86	67	38	102.5	52.5
2702747	120	86	67	38	103	52.5
2702748	118	86	65	39	102	52
2702749	111	84	62	39	97.5	50.5
2702750	112	83	61	39	97.5	50
2702751	106	81	59	39	93.5	49
2702752	106	81	59	39	93.5	49
2702753	104	80	59	39	92	49
2702754	104	81	60	39	92.5	49.5
2702755	104	81	60	39	92.5	49.5
2702756	104	81	62	39	92.5	50.5
2702757	106	80	64	39	93	51.5
2702758	106	80	63	39	93	51
2702759	107	80	63	39	93.5	51
2702760	107	80	63	39	93.5	51
2702761	107	83	63	40	95	51.5
2702762	107	83	64	43	95	53.5
2702763	107	83	63	43	95	53
2702764	107	82	63	43	94.5	53
2702765	107	82	63	42	94.5	52.5
2702766	104	82	63	42	93	52.5
2702767	104	82	63	42	93	52.5
2702768	102	82	62	42	92	52
2702769	101	81	61	41	91	51
2702770	100	80	57	40	90	48.5
2702771	97	79	57	40	88	48.5
2702772	96	79	57	40	87.5	48.5
2702773	92	79	57	40	85.5	48.5
2702774	93	79	57	40	86	48.5
2702775	93	78	57	40	85.5	48.5
2702776	92	77	57	40	84.5	48.5
2702777	92	77	55	40	84.5	47.5
2702778	94	78	56	40	86	48
2702779	94	80	57	40	87	48.5
2702780	94	80	56	40	87	48
2702781	92	80	57	41	86	49
2702782	92	80	57	42	86	49.5
2702783	91	78	58	42	84.5	50
2702784	91	78	59	42	84.5	50.5
2702785	92	78	59	42	85	50.5
2702786	92	79	59	41	85.5	50
2702787	94	84	58	42	89	50
2702788	94	84	59	42	89	50.5
2702789	94	84	59	42	89	50.5
2702790	95	85	61	42	90	51.5
2702791	96	85	61	42	90.5	51.5
2702792	96	85	61	42	90.5	51.5
2702793	97	85	62	42	91	52
2702794	98	85	64	42	91.5	53
2702795	99	85	64	38	92	51
2702796	99	87	64	39	93	51.5
2702797	100	87	64	39	93.5	51.5
2702798	102	87	64	39	94.5	51.5
2702799	102	87	64	39	94.5	51.5
2702800	102	87	64	39	94.5	51.5
2702801	102	87	65	39	94.5	52
2702802	101	88	65	39	94.5	52
2702803	103	88	65	40	95.5	52.5
2702804	104	88	63	40	96	51.5
2702805	104	89	63	42	96.5	52.5
2702806	104	89	65	43	96.5	54
2702807	105	91	64	44	98	54
2702808	105	93	66	43	99	54.5
2702809	106	91	66	44	98.5	55
2702810	103	89	68	44	96	56
2702811	103	89	69	46	96	57.5
2702812	104	88	69	47	96	58
2702813	103	87	69	46	95	57.5
2702814	103	86	68	45	94.5	56.5
2702815	102	87	68	45	94.5	56.5
2702816	105	88	69	45	96.5	57
2702817	105	90	70	45	97.5	57.5
2702818	106	88	71	44	97	57.5
2702819	107	87	74	44	97	59
2702820	106	87	73	46	96.5	59.5
2702821	108	88	73	44	98	58.5
2702822	108	89	75	45	98.5	60
2702823	107	87	72	45	97	58.5
2702824	108	87	74	45	97.5	59.5
2702825	101	83	74	45	92	59.5
2702826	97	83	75	47	90	61
2702827	95	83	74	45	89	59.5
2702828	95	81	74	44	88	59
2702829	95	79	74	44	87	59
2702830	94	80	74	44	87	59
2702831	92	77	73	44	84.5	58.5
2702832	87	77	73	44	82	58.5
2702833	88	75	73	43	81.5	58
2702834	87	71	72	43	79	57.5
2702835	85	68	71	42	76.5	56.5
2702836	83	66	68	42	74.5	55
2702837	81	66	67	41	73.5	54
2702838	80	64	65	40	72	52.5
2702839	78	64	65	39	71	52
2702840	76	59	65	38	67.5	51.5
2702841	72	55	63	35	63.5	49
2702842	69	55	60	35	62	47.5
2702843	65	48	54	34	56.5	44
2702844	60	48	53	33	54	43
2702845	57	48	53	32	52.5	42.5
2702846	57	50	53	32	53.5	42.5
2702847	56	50	53	32	53	42.5
2702848	58	49	53	31	53.5	42
2702849	60	49	53	32	54.5	42.5
2702850	57	50	52	32	53.5	42
2702851	56	50	52	33	53	42.5
2702852	58	52	52	33	55	42.5
2702853	58	52	52	33	55	42.5
2702854	61	53	50	33	57	41.5
2702855	61	53	50	33	57	41.5
2702856	63	55	48	34	59	41
2702857	62	56	46	34	59	40
2702858	64	57	46	34	60.5	40
2702859	68	57	47	34	62.5	40.5
2702860	70	57	47	34	63.5	40.5
2702861	72	54	48	34	63	41
2702862	73	54	47	32	63.5	39.5
2702863	76	57	47	32	66.5	39.5
2702864	82	57	47	32	69.5	39.5
2702865	84	58	48	32	71	40
2702866	85	58	48	32	71.5	40
2702867	85	58	48	33	71.5	40.5
2702868	87	60	49	33	73.5	41
2702869	90	60	49	33	75	41
2702870	91	61	49	33	76	41
2702871	93	61	50	33	77	41.5
2702872	93	61	50	34	77	42
2702873	95	61	50	34	78	42
2702874	95	61	51	34	78	42.5
2702875	97	63	51	36	80	43.5
2702876	99	65	53	36	82	44.5
2702877	103	67	53	36	85	44.5
2702878	106	67	54	36	86.5	45
2702879	114	64	53	35	89	44
2702880	120	66	53	35	93	44
2702881	122	66	52	35	94	43.5
2702882	122	67	53	36	94.5	44.5
2702883	123	66	54	38	94.5	46
2702884	125	66	53	40	95.5	46.5
2702885	124	67	53	40	95.5	46.5
2702886	124	66	53	38	95	45.5
2702887	122	62	54	39	92	46.5
2702888	122	62	54	40	92	47
2702889	122	62	54	40	92	47
2702890	123	62	52	40	92.5	46
2702891	122	63	52	40	92.5	46
2702892	122	63	53	40	92.5	46.5
2702893	121	63	52	40	92	46
2702894	121	63	51	40	92	45.5
2702895	121	63	51	40	92	45.5
2702896	129	66	53	39	97.5	46
2702897	134	70	54	40	102	47
2702898	133	71	54	40	102	47
2702899	138	75	56	42	106.5	49
2702900	147	78	65	43	112.5	54
2702901	153	79	65	43	116	54
2702902	162	80	71	42	121	56.5
2702903	160	79	71	42	119.5	56.5
2702904	163	80	72	42	121.5	57
2702905	163	79	72	40	121	56
2702906	162	79	70	39	120.5	54.5
2702907	160	80	69	38	120	53.5
2702908	161	78	67	40	119.5	53.5
2702909	162	78	68	42	120	55
2702910	160	78	68	41	119	54.5
2702911	159	80	67	39	119.5	53
2702912	157	80	66	38	118.5	52
2702913	158	79	67	38	118.5	52.5
2702914	159	78	65	40	118.5	52.5
2702915	160	77	66	40	118.5	53
2702916	157	77	66	39	117	52.5
2702917	157	76	63	38	116.5	50.5
2702918	157	78	64	39	117.5	51.5
2702919	156	78	62	39	117	50.5
2702920	156	79	62	37	117.5	49.5
2702921	154	78	63	37	116	50
2702922	153	77	60	36	115	48
2702923	151	76	59	37	113.5	48
2702924	150	75	57	37	112.5	47
2702925	150	75	57	37	112.5	47
2702926	150	75	56	35	112.5	45.5
2702927	150	75	56	35	112.5	45.5
2702928	150	76	56	35	113	45.5
2702929	150	77	55	36	113.5	45.5
2702930	150	76	55	36	113	45.5
2702931	150	77	57	37	113.5	47
2702932	150	76	56	36	113	46
2702933	148	77	56	36	112.5	46
2702934	146	77	55	38	111.5	46.5
2702935	146	77	55	38	111.5	46.5
2702936	146	77	55	38	111.5	46.5
2702937	147	78	54	38	112.5	46
2702938	147	78	54	38	112.5	46
2702939	147	78	54	38	112.5	46
2702940	147	78	54	38	112.5	46
2702941	147	78	53	38	112.5	45.5
2702942	147	79	53	38	113	45.5
2702943	147	80	53	39	113.5	46
2702944	147	79	53	40	113	46.5
2702945	147	80	51	40	113.5	45.5
2702946	148	78	51	40	113	45.5
2702947	148	78	51	41	113	46
2702948	146	78	51	41	112	46
2702949	147	78	52	40	112.5	46
2702950	148	80	52	40	114	46
2702951	148	81	52	39	114.5	45.5
2702952	146	79	52	39	112.5	45.5
2702953	148	79	52	39	113.5	45.5
2702954	147	77	55	39	112	47
2702955	148	81	57	39	114.5	48
2702956	148	80	59	38	114	48.5
2702957	151	81	62	38	116	50
2702958	149	80	63	38	114.5	50.5
2702959	145	80	63	39	112.5	51
2702960	143	81	63	39	112	51
2702961	142	81	62	38	111.5	50
2702962	144	84	62	37	114	49.5
2702963	141	81	62	37	111	49.5
2702964	136	81	62	37	108.5	49.5
2702965	136	80	66	37	108	51.5
2702966	135	79	66	38	107	52
2702967	136	80	67	37	108	52
2702968	134	78	66	38	106	52
2702969	132	79	69	38	105.5	53.5
2702970	133	83	73	39	108	56
2702971	131	84	74	39	107.5	56.5
2702972	132	84	75	38	108	56.5
2702973	130	85	81	40	107.5	60.5
2702974	134	85	83	42	109.5	62.5
2702975	131	83	83	40	107	61.5
2702976	128	82	81	40	105	60.5
2702977	125	80	81	40	102.5	60.5
2702978	121	80	79	40	100.5	59.5
2702979	113	80	79	40	96.5	59.5
2702980	108	78	80	40	93	60
2702981	106	80	79	40	93	59.5
2702982	106	79	78	38	92.5	58
2702983	105	79	78	37	92	57.5
2702984	105	78	78	35	91.5	56.5
2702985	105	78	79	35	91.5	57
2702986	105	79	81	35	92	58
2702987	106	79	80	35	92.5	57.5
2702988	107	79	79	34	93	56.5
2702989	107	79	80	36	93	58
2702990	105	78	82	36	91.5	59
2702991	105	77	83	37	91	60
2702992	112	78	84	37	95	60.5
2702993	112	79	86	37	95.5	61.5
2702994	114	81	89	38	97.5	63.5
2702995	115	82	89	38	98.5	63.5
2702996	110	77	87	38	93.5	62.5
2702997	104	73	86	37	88.5	61.5
2702998	107	75	87	37	91	62
2702999	103	79	85	35	91	60
2703000	99	83	79	39	91	59
2703001	94	83	78	40	88.5	59
2703002	92	83	74	41	87.5	57.5
2703003	92	86	76	41	89	58.5
2703004	91	91	77	40	91	58.5
2703005	91	91	77	40	91	58.5
2703006	93	90	78	42	91.5	60
2703007	92	87	79	42	89.5	60.5
2703008	90	86	80	38	88	59
2703009	89	84	79	37	86.5	58
2703010	89	83	78	37	86	57.5
2703011	89	81	79	37	85	58
2703012	89	82	79	37	85.5	58
2703013	88	83	78	37	85.5	57.5
2703014	86	83	78	35	84.5	56.5
2703015	85	83	77	35	84	56
2703016	85	83	76	35	84	55.5
2703017	84	81	76	35	82.5	55.5
2703018	83	79	74	34	81	54
2703019	84	79	73	34	81.5	53.5
2703020	86	78	73	34	82	53.5
2703021	85	77	74	34	81	54
2703022	88	77	78	35	82.5	56.5
2703023	89	77	79	35	83	57
2703024	90	78	80	38	84	59
2703025	91	78	82	39	84.5	60.5
2703026	93	81	86	39	87	62.5
2703027	94	80	87	40	87	63.5
2703028	95	81	87	41	88	64
2703029	95	81	87	40	88	63.5
2703030	97	81	87	40	89	63.5
2703031	97	80	85	41	88.5	63
2703032	97	80	85	41	88.5	63
2703033	99	79	86	41	89	63.5
2703034	99	79	86	39	89	62.5
2703035	99	79	86	39	89	62.5
2703036	99	79	86	39	89	62.5
2703037	99	78	87	40	88.5	63.5
2703038	99	78	87	40	88.5	63.5
2703039	99	78	87	40	88.5	63.5
2703040	99	78	87	41	88.5	64
2703041	102	78	87	41	90	64
2703042	102	77	87	41	89.5	64
2703043	102	76	88	43	89	65.5
2703044	105	76	88	42	90.5	65
2703045	105	75	88	43	90	65.5
2703046	103	75	88	43	89	65.5
2703047	103	75	88	43	89	65.5
2703048	103	76	89	44	89.5	66.5
2703049	100	76	88	45	88	66.5
2703050	100	73	89	46	86.5	67.5
2703051	100	73	89	46	86.5	67.5
2703052	100	73	89	46	86.5	67.5
2703053	98	71	90	47	84.5	68.5
2703054	95	71	87	47	83	67
2703055	95	69	84	48	82	66
2703056	91	67	82	48	79	65
2703057	96	69	83	48	82.5	65.5
2703058	101	75	88	51	88	69.5
2703059	101	76	90	51	88.5	70.5
2703060	101	75	90	51	88	70.5
2703061	102	77	91	54	89.5	72.5
2703062	102	77	92	56	89.5	74
2703063	102	77	92	56	89.5	74
2703064	102	77	92	56	89.5	74
2703065	103	78	89	56	90.5	72.5
2703066	103	80	89	56	91.5	72.5
2703067	102	79	88	56	90.5	72
2703068	102	79	88	56	90.5	72
2703069	101	79	88	56	90	72
2703070	101	74	86	55	87.5	70.5
2703071	103	74	86	55	88.5	70.5
2703072	104	76	85	55	90	70
2703073	106	78	81	55	92	68
2703074	103	81	84	54	92	69
2703075	120	84	89	55	102	72
2703076	122	83	91	55	102.5	73
2703077	121	84	90	55	102.5	72.5
2703078	122	83	91	54	102.5	72.5
2703079	126	86	96	55	106	75.5
2703080	129	87	100	58	108	79
2703081	132	86	100	58	109	79
2703082	132	86	100	60	109	80
2703083	132	86	100	60	109	80
2703084	133	87	101	61	110	81
2703085	134	88	100	63	111	81.5
2703086	135	88	101	65	111.5	83
2703087	135	88	103	64	111.5	83.5
2703088	137	91	104	64	114	84
2703089	140	92	103	64	116	83.5
2703090	144	94	102	64	119	83
2703091	144	94	101	63	119	82
2703092	139	93	101	63	116	82
2703093	143	92	99	63	117.5	81
2703094	140	91	95	62	115.5	78.5
2703095	138	90	97	63	114	80
2703096	135	88	96	63	111.5	79.5
2703097	135	89	94	63	112	78.5
2703098	130	89	92	64	109.5	78
2703099	130	82	95	65	106	80
2703100	125	77	93	60	101	76.5
2703101	124	76	92	59	100	75.5
2703102	124	75	93	60	99.5	76.5
2703103	125	72	94	62	98.5	78
2703104	125	66	94	63	95.5	78.5
2703105	124	66	95	63	95	79
2703106	124	67	95	62	95.5	78.5
2703107	126	67	96	62	96.5	79
2703108	127	72	97	63	99.5	80
2703109	127	73	97	63	100	80
2703110	127	74	96	65	100.5	80.5
2703111	127	76	95	66	101.5	80.5
2703112	127	74	95	66	100.5	80.5
2703113	127	73	95	66	100	80.5
2703114	127	73	95	67	100	81
2703115	127	74	95	67	100.5	81
2703116	127	74	95	68	100.5	81.5
2703117	128	75	95	68	101.5	81.5
2703118	128	75	95	70	101.5	82.5
2703119	128	75	95	70	101.5	82.5
2703120	127	76	96	70	101.5	83
2703121	128	76	96	70	102	83
2703122	126	77	94	69	101.5	81.5
2703123	126	80	93	68	103	80.5
2703124	126	79	93	68	102.5	80.5
2703125	126	80	91	68	103	79.5
2703126	124	78	87	67	101	77
2703127	123	78	86	66	100.5	76
2703128	121	76	86	65	98.5	75.5
2703129	123	76	87	67	99.5	77
2703130	121	77	87	68	99	77.5
2703131	123	77	87	66	100	76.5
2703132	124	77	88	67	100.5	77.5
2703133	125	77	87	68	101	77.5
2703134	131	79	87	68	105	77.5
2703135	131	79	89	68	105	78.5
2703136	134	80	89	68	107	78.5
2703137	138	82	94	68	110	81
2703138	142	83	98	71	112.5	84.5
2703139	151	84	103	71	117.5	87
2703140	151	87	103	70	119	86.5
2703141	152	92	105	72	122	88.5
2703142	152	92	105	73	122	89
2703143	159	96	109	71	127.5	90
2703144	162	104	113	73	133	93
2703145	166	109	117	75	137.5	96
2703146	172	114	119	75	143	97
2703147	178	115	123	75	146.5	99
2703148	183	116	130	76	149.5	103
2703149	185	120	132	80	152.5	106
2703150	187	121	133	79	154	106
2703151	193	121	135	83	157	109
2703152	195	122	135	84	158.5	109.5
2703153	199	125	133	83	162	108
2703154	201	125	133	85	163	109
2703155	204	126	137	88	165	112.5
2703156	205	127	138	90	166	114
2703157	197	123	136	91	160	113.5
2703158	194	120	130	89	157	109.5
2703159	195	121	129	88	158	108.5
2703160	196	125	128	88	160.5	108
2703161	194	124	127	85	159	106
2703162	195	124	126	83	159.5	104.5
2703163	195	125	126	85	160	105.5
2703164	195	125	125	86	160	105.5
2703165	194	124	126	87	159	106.5
2703166	194	123	127	86	158.5	106.5
2703167	194	123	129	86	158.5	107.5
2703168	195	124	131	86	159.5	108.5
2703169	195	123	129	88	159	108.5
2703170	194	124	127	88	159	107.5
2703171	192	123	125	88	157.5	106.5
2703172	190	122	125	89	156	107
2703173	188	120	124	87	154	105.5
2703174	185	118	119	87	151.5	103
2703175	169	116	115	87	142.5	101
2703176	167	117	113	88	142	100.5
2703177	167	117	113	88	142	100.5
2703178	165	119	113	88	142	100.5
2703179	163	116	108	88	139.5	98
2703180	163	115	104	86	139	95
2703181	161	115	105	86	138	95.5
2703182	162	115	105	86	138.5	95.5
2703183	162	115	105	85	138.5	95
2703184	160	115	105	84	137.5	94.5
2703185	159	115	105	82	137	93.5
2703186	161	114	102	81	137.5	91.5
2703187	160	114	100	81	137	90.5
2703188	158	112	100	85	135	92.5
2703189	155	111	101	84	133	92.5
2703190	153	109	102	84	131	93
2703191	154	110	103	85	132	94
2703192	153	111	101	85	132	93
2703193	149	110	102	85	129.5	93.5
2703194	149	109	102	86	129	94
2703195	149	109	101	86	129	93.5
2703196	149	109	101	88	129	94.5
2703197	150	108	102	88	129	95
2703198	150	106	103	87	128	95
2703199	149	107	101	86	128	93.5
2703200	149	106	101	86	127.5	93.5
2703201	151	106	101	89	128.5	95
2703202	146	105	98	86	125.5	92
2703203	147	106	96	85	126.5	90.5
2703204	145	106	94	84	125.5	89
2703205	147	108	93	85	127.5	89
2703206	146	107	93	84	126.5	88.5
2703207	145	107	91	84	126	87.5
2703208	145	104	92	83	124.5	87.5
2703209	145	104	94	84	124.5	89
2703210	147	104	95	83	125.5	89
2703211	148	102	98	83	125	90.5
2703212	153	109	100	85	131	92.5
2703213	159	111	106	87	135	96.5
2703214	166	114	109	88	140	98.5
2703215	166	113	109	88	139.5	98.5
2703216	171	114	117	87	142.5	102
2703217	182	119	127	90	150.5	108.5
2703218	182	120	129	88	151	108.5
2703219	182	124	133	88	153	110.5
2703220	186	129	133	88	157.5	110.5
2703221	187	133	140	89	160	114.5
2703222	198	136	138	91	167	114.5
2703223	202	139	147	92	170.5	119.5
2703224	209	140	147	89	174.5	118
2703225	213	139	148	89	176	118.5
2703226	214	139	149	90	176.5	119.5
2703227	214	139	150	90	176.5	120
2703228	217	141	150	92	179	121
2703229	221	145	152	91	183	121.5
2703230	223	145	152	91	184	121.5
2703231	225	148	153	91	186.5	122
2703232	225	149	153	91	187	122
2703233	224	152	157	91	188	124
2703234	229	156	161	92	192.5	126.5
2703235	242	170	167	94	206	130.5
2703236	241	171	171	96	206	133.5
2703237	242	175	170	97	208.5	133.5
2703238	237	175	166	94	206	130
2703239	228	175	161	94	201.5	127.5
2703240	231	175	162	99	203	130.5
2703241	233	173	163	97	203	130
2703242	235	173	163	96	204	129.5
2703243	232	170	160	95	201	127.5
2703244	227	162	156	93	194.5	124.5
2703245	224	159	152	90	191.5	121
2703246	218	155	149	90	186.5	119.5
2703247	212	154	146	89	183	117.5
2703248	207	153	139	87	180	113
2703249	204	149	137	82	176.5	109.5
2703250	201	148	137	84	174.5	110.5
2703251	195	148	135	80	171.5	107.5
2703252	193	147	135	79	170	107
2703253	189	144	136	79	166.5	107.5
2703254	186	145	136	79	165.5	107.5
2703255	184	145	134	75	164.5	104.5
2703256	183	144	133	73	163.5	103
2703257	182	143	133	72	162.5	102.5
2703258	181	142	135	72	161.5	103.5
2703259	181	140	133	74	160.5	103.5
2703260	179	136	134	75	157.5	104.5
2703261	179	135	134	75	157	104.5
2703262	178	136	133	76	157	104.5
2703263	179	135	133	74	157	103.5
2703264	181	135	133	76	158	104.5
2703265	180	135	133	75	157.5	104
2703266	180	135	136	76	157.5	106
2703267	180	135	134	78	157.5	106
2703268	179	133	133	77	156	105
2703269	178	133	133	75	155.5	104
2703270	180	134	133	77	157	105
2703271	180	133	135	77	156.5	106
2703272	180	134	135	79	157	107
2703273	180	135	135	79	157.5	107
2703274	180	136	135	82	158	108.5
2703275	180	135	134	83	157.5	108.5
2703276	180	135	135	82	157.5	108.5
2703277	180	134	136	83	157	109.5
2703278	180	133	136	84	156.5	110
2703279	178	133	135	86	155.5	110.5
2703280	175	133	134	85	154	109.5
2703281	175	132	134	86	153.5	110
2703282	174	132	134	85	153	109.5
2703283	174	132	135	85	153	110
2703284	174	131	134	86	152.5	110
2703285	175	131	134	87	153	110.5
2703286	172	131	134	86	151.5	110
2703287	172	131	134	87	151.5	110.5
2703288	171	131	133	84	151	108.5
2703289	173	132	133	83	152.5	108
2703290	173	133	132	84	153	108
2703291	173	133	134	83	153	108.5
2703292	175	134	136	83	154.5	109.5
2703293	177	134	143	89	155.5	116
2703294	182	135	150	89	158.5	119.5
2703295	191	138	153	89	164.5	121
2703296	191	138	153	87	164.5	120
2703297	191	137	152	88	164	120
2703298	193	137	152	89	165	120.5
2703299	195	138	154	89	166.5	121.5
2703300	196	139	155	94	167.5	124.5
2703301	197	139	156	91	168	123.5
2703302	198	140	157	91	169	124
2703303	197	140	160	90	168.5	125
2703304	198	141	163	90	169.5	126.5
2703305	198	139	163	89	168.5	126
2703306	197	139	163	89	168	126
2703307	197	139	163	89	168	126
2703308	196	137	161	89	166.5	125
2703309	196	137	159	89	166.5	124
2703310	195	137	159	88	166	123.5
2703311	194	137	156	89	165.5	122.5
2703312	190	130	155	87	160	121
2703313	185	129	152	88	157	120
2703314	181	131	150	86	156	118
2703315	183	132	150	88	157.5	119
2703316	177	130	143	88	153.5	115.5
2703317	164	124	133	85	144	109
2703318	164	122	132	85	143	108.5
2703319	162	118	128	85	140	106.5
2703320	158	113	126	86	135.5	106
2703321	155	110	118	85	132.5	101.5
2703322	145	107	117	83	126	100
2703323	141	101	109	82	121	95.5
2703324	134	100	109	82	117	95.5
2703325	132	100	110	81	116	95.5
2703326	132	100	110	81	116	95.5
2703327	131	102	110	82	116.5	96
2703328	127	102	110	80	114.5	95
2703329	122	99	107	82	110.5	94.5
2703330	126	98	107	81	112	94
2703331	124	97	108	81	110.5	94.5
2703332	124	97	108	80	110.5	94
2703333	123	94	105	80	108.5	92.5
2703334	114	91	107	81	102.5	94
2703335	102	80	100	80	91	90
2703336	106	79	98	79	92.5	88.5
2703337	105	74	95	79	89.5	87
2703338	107	74	99	81	90.5	90
2703339	112	75	101	81	93.5	91
2703340	115	77	106	79	96	92.5
2703341	109	74	104	80	91.5	92
2703342	107	75	106	80	91	93
2703343	104	75	104	80	89.5	92
2703344	104	75	104	81	89.5	92.5
2703345	104	74	105	82	89	93.5
2703346	104	75	106	83	89.5	94.5
2703347	107	76	111	84	91.5	97.5
2703348	108	75	111	84	91.5	97.5
2703349	108	75	111	85	91.5	98
2703350	110	75	109	85	92.5	97
2703351	110	75	109	88	92.5	98.5
2703352	110	77	110	90	93.5	100
2703353	110	77	111	93	93.5	102
2703354	111	77	111	93	94	102
2703355	111	76	109	94	93.5	101.5
2703356	111	78	108	94	94.5	101
2703357	113	79	108	94	96	101
2703358	112	79	109	96	95.5	102.5
2703359	110	79	110	95	94.5	102.5
2703360	110	79	109	94	94.5	101.5
2703361	113	81	111	95	97	103
2703362	114	83	112	95	98.5	103.5
2703363	113	83	112	96	98	104
2703364	112	85	113	93	98.5	103
2703365	112	86	114	97	99	105.5
2703366	115	85	112	98	100	105
2703367	118	85	112	98	101.5	105
2703368	119	85	112	98	102	105
2703369	121	87	116	98	104	107
2703370	119	85	116	96	102	106
2703371	122	85	116	98	103.5	107
2703372	124	83	120	98	103.5	109
2703373	124	82	119	98	103	108.5
2703374	124	81	120	96	102.5	108
2703375	125	81	120	98	103	109
2703376	125	82	120	99	103.5	109.5
2703377	125	83	121	100	104	110.5
2703378	125	85	122	101	105	111.5
2703379	130	88	127	102	109	114.5
2703380	131	89	131	104	110	117.5
2703381	136	90	131	105	113	118
2703382	140	93	139	111	116.5	125
2703383	140	94	142	112	117	127
2703384	140	96	143	112	118	127.5
2703385	139	95	144	112	117	128
2703386	139	95	144	113	117	128.5
2703387	140	98	145	112	119	128.5
2703388	140	98	148	111	119	129.5
2703389	140	98	147	113	119	130
2703390	141	102	150	112	121.5	131
2703391	141	103	152	116	122	134
2703392	138	103	153	118	120.5	135.5
2703393	140	105	146	115	122.5	130.5
2703394	135	104	141	114	119.5	127.5
2703395	132	101	137	115	116.5	126
2703396	131	103	139	117	117	128
2703397	132	103	141	116	117.5	128.5
2703398	132	105	143	116	118.5	129.5
2703399	132	103	141	117	117.5	129
2703400	137	104	141	113	120.5	127
2703401	138	106	141	113	122	127
2703402	146	107	142	114	126.5	128
2703403	147	106	143	114	126.5	128.5
2703404	148	107	141	115	127.5	128
2703405	150	109	143	116	129.5	129.5
2703406	158	110	145	117	134	131
2703407	159	110	145	118	134.5	131.5
2703408	159	111	146	120	135	133
2703409	160	110	147	120	135	133.5
2703410	160	109	146	122	134.5	134
2703411	160	109	146	121	134.5	133.5
2703412	160	110	150	121	135	135.5
2703413	159	109	150	120	134	135
2703414	157	104	150	123	130.5	136.5
2703415	157	103	151	121	130	136
2703416	157	105	151	121	131	136
2703417	160	106	151	123	133	137
2703418	167	107	155	124	137	139.5
2703419	172	109	160	126	140.5	143
2703420	170	111	160	127	140.5	143.5
2703421	172	110	162	127	141	144.5
2703422	172	110	163	128	141	145.5
2703423	174	110	165	131	142	148
2703424	175	110	166	134	142.5	150
2703425	174	110	164	137	142	150.5
2703426	174	110	165	136	142	150.5
2703427	174	110	165	137	142	151
2703428	175	108	165	138	141.5	151.5
2703429	177	107	166	135	142	150.5
2703430	175	109	167	136	142	151.5
2703431	176	108	165	136	142	150.5
2703432	176	107	164	137	141.5	150.5
2703433	176	107	165	137	141.5	151
2703434	174	106	159	136	140	147.5
2703435	174	103	158	137	138.5	147.5
2703436	168	104	156	137	136	146.5
2703437	167	103	155	139	135	147
2703438	167	104	152	138	135.5	145
2703439	164	103	151	140	133.5	145.5
2703440	158	100	147	140	129	143.5
2703441	160	101	148	140	130.5	144
2703442	161	101	148	142	131	145
2703443	164	102	149	146	133	147.5
2703444	165	104	152	146	134.5	149
2703445	164	103	151	146	133.5	148.5
2703446	166	102	152	148	134	150
2703447	165	101	147	148	133	147.5
2703448	165	102	150	150	133.5	150
2703449	165	102	150	149	133.5	149.5
2703450	165	103	151	150	134	150.5
2703451	169	103	155	151	136	153
2703452	174	107	159	153	140.5	156
2703453	177	108	163	154	142.5	158.5
2703454	182	108	166	158	145	162
2703455	183	108	169	161	145.5	165
2703456	185	106	172	165	145.5	168.5
2703457	188	107	173	165	147.5	169
2703458	189	107	177	166	148	171.5
2703459	195	112	178	166	153.5	172
2703460	198	116	182	173	157	177.5
2703461	198	115	181	175	156.5	178
2703462	203	114	193	179	158.5	186
2703463	209	122	197	179	165.5	188
2703464	219	125	199	182	172	190.5
2703465	225	126	203	180	175.5	191.5
2703466	224	129	203	179	176.5	191
2703467	228	136	214	183	182	198.5
2703468	231	140	217	185	185.5	201
2703469	234	146	233	190	190	211.5
2703470	237	147	239	191	192	215
2703471	239	149	237	193	194	215
2703472	244	152	237	192	198	214.5
2703473	249	153	240	195	201	217.5
2703474	248	154	235	194	201	214.5
2703475	250	156	241	192	203	216.5
2703476	254	157	246	195	205.5	220.5
2703477	255	160	255	198	207.5	226.5
2703478	258	160	259	204	209	231.5
2703479	257	157	257	204	207	230.5
2703480	258	159	256	204	208.5	230
2703481	256	162	261	208	209	234.5
2703482	257	167	260	208	212	234
2703483	257	171	259	211	214	235
2703484	257	169	261	210	213	235.5
2703485	257	169	262	210	213	236
2703486	258	170	264	210	214	237
2703487	256	168	265	211	212	238
2703488	257	170	263	220	213.5	241.5
2703489	255	172	265	219	213.5	242
2703490	253	169	262	223	211	242.5
2703491	252	168	262	220	210	241
2703492	255	168	261	228	211.5	244.5
2703493	250	166	262	228	208	245
2703494	256	168	265	234	212	249.5
2703495	257	169	270	235	213	252.5
2703496	261	173	269	240	217	254.5
2703497	265	175	268	249	220	258.5
2703498	265	174	266	248	219.5	257
2703499	264	174	270	250	219	260
2703500	263	177	274	251	220	262.5
2703501	261	176	275	252	218.5	263.5
2703502	254	176	274	252	215	263
2703503	253	176	271	256	214.5	263.5
2703504	256	175	276	261	215.5	268.5
2703505	256	174	275	261	215	268
2703506	264	184	289	266	224	277.5
2703507	297	202	314	272	249.5	293
2703508	314	218	331	274	266	302.5
2703509	336	236	354	281	286	317.5
2703510	370	264	400	287	317	343.5
2703511	387	275	417	290	331	353.5
2703512	434	301	442	298	367.5	370
2703513	443	307	445	301	375	373
2703514	474	322	462	305	398	383.5
2703515	475	327	467	310	401	388.5
2703516	505	344	494	316	424.5	405
2703517	510	346	497	324	428	410.5
2703518	506	348	500	327	427	413.5
2703519	510	348	499	336	429	417.5
2703520	514	351	505	335	432.5	420
2703521	517	351	508	339	434	423.5
2703522	519	352	511	344	435.5	427.5
2703523	521	354	513	344	437.5	428.5
2703524	521	357	513	344	439	428.5
2703525	522	360	515	344	441	429.5
2703526	523	362	515	344	442.5	429.5
2703527	523	361	515	344	442	429.5
2703528	522	362	518	345	442	431.5
2703529	520	364	517	348	442	432.5
2703530	518	363	520	348	440.5	434
2703531	518	364	522	358	441	440
2703532	518	365	522	360	441.5	441
2703533	520	367	525	361	443.5	443
2703534	520	366	526	363	443	444.5
2703535	528	371	530	367	449.5	448.5
2703536	535	376	539	371	455.5	455
2703537	547	386	558	376	466.5	467
2703538	559	396	573	375	477.5	474
2703539	558	397	574	375	477.5	474.5
2703540	565	397	576	374	481	475
2703541	567	399	579	375	483	477
2703542	567	398	582	375	482.5	478.5
2703543	563	399	582	375	481	478.5
2703544	559	397	581	378	478	479.5
2703545	561	397	583	384	479	483.5
2703546	562	397	589	382	479.5	485.5
2703547	564	398	589	381	481	485
2703548	566	398	590	381	482	485.5
2703549	569	399	593	386	484	489.5
2703550	571	399	595	384	485	489.5
2703551	570	399	596	386	484.5	491
2703552	567	395	589	386	481	487.5
2703553	566	400	592	391	483	491.5
2703554	563	399	598	390	481	494
2703555	575	401	600	389	488	494.5
2703556	575	400	604	391	487.5	497.5
2703557	580	399	604	392	489.5	498
2703558	584	399	599	399	491.5	499
2703559	576	401	602	402	488.5	502
2703560	577	399	602	399	488	500.5
2703561	575	399	601	401	487	501
2703562	571	401	596	402	486	499
2703563	567	397	593	408	482	500.5
2703564	560	391	594	408	475.5	501
2703565	555	389	595	408	472	501.5
2703566	553	390	596	407	471.5	501.5
2703567	550	385	589	408	467.5	498.5
2703568	553	384	581	413	468.5	497
2703569	556	382	568	414	469	491
2703570	560	386	573	419	473	496
2703571	559	387	575	419	473	497
2703572	557	390	574	423	473.5	498.5
2703573	559	393	575	425	476	500
2703574	569	397	579	429	483	504
2703575	577	402	585	432	489.5	508.5
2703576	580	403	583	430	491.5	506.5
2703577	579	402	583	432	490.5	507.5
2703578	584	407	588	437	495.5	512.5
2703579	586	411	595	440	498.5	517.5
2703580	586	411	593	439	498.5	516
2703581	585	408	597	438	496.5	517.5
2703582	596	406	606	438	501	522
2703583	609	407	614	439	508	526.5
2703584	627	415	628	446	521	537
2703585	641	426	640	455	533.5	547.5
2703586	661	433	650	457	547	553.5
2703587	669	436	652	460	552.5	556
2703588	683	438	661	455	560.5	558
2703589	694	447	670	457	570.5	563.5
2703590	697	448	679	459	572.5	569
2703591	705	451	682	461	578	571.5
2703592	706	455	690	461	580.5	575.5
2703593	711	465	702	466	588	584
2703594	715	467	705	470	591	587.5
2703595	715	468	711	477	591.5	594
2703596	733	469	723	479	601	601
2703597	740	469	733	476	604.5	604.5
2703598	744	476	743	480	610	611.5
2703599	747	476	742	480	611.5	611
2703600	744	472	738	482	608	610
2703601	746	471	740	488	608.5	614
2703602	748	469	743	490	608.5	616.5
2703603	749	471	751	491	610	621
2703604	746	473	755	491	609.5	623
2703605	743	477	760	497	610	628.5
2703606	732	468	747	497	600	622
2703607	701	454	727	497	577.5	612
2703608	687	440	713	502	563.5	607.5
2703609	667	424	693	506	545.5	599.5
2703610	633	397	650	501	515	575.5
2703611	619	387	634	499	503	566.5
2703612	577	363	614	503	470	558.5
2703613	574	363	620	507	468.5	563.5
2703614	544	349	606	500	446.5	553
2703615	550	346	603	500	448	551.5
2703616	521	329	580	493	425	536.5
2703617	514	329	579	496	421.5	537.5
2703618	515	327	574	498	421	536
2703619	516	330	578	495	423	536.5
2703620	531	329	583	499	430	541
2703621	563	343	605	507	453	556
2703622	575	348	610	505	461.5	557.5
2703623	593	358	626	509	475.5	567.5
2703624	619	370	644	516	494.5	580
2703625	623	369	648	521	496	584.5
2703626	629	369	649	528	499	588.5
2703627	631	369	654	530	500	592
2703628	634	369	652	535	501.5	593.5
2703629	639	372	662	538	505.5	600
2703630	640	374	665	544	507	604.5
2703631	645	379	665	538	512	601.5
2703632	652	382	674	538	517	606
2703633	651	383	678	543	517	610.5
2703634	659	385	682	542	522	612
2703635	661	383	682	540	522	611
2703636	662	381	684	545	521.5	614.5
2703637	649	376	669	541	512.5	605
2703638	640	368	661	550	504	605.5
2703639	643	370	664	551	506.5	607.5
2703640	638	370	665	552	504	608.5
2703641	670	377	678	567	523.5	622.5
2703642	707	394	699	575	550.5	637
2703643	731	414	727	578	572.5	652.5
2703644	744	430	747	583	587	665
2703645	768	442	776	587	605	681.5
2703646	787	452	786	594	619.5	690
2703647	790	461	796	598	625.5	697
2703648	799	463	795	605	631	700
2703649	798	463	794	604	630.5	699
2703650	797	460	793	606	628.5	699.5
2703651	801	462	797	608	631.5	702.5
2703652	803	465	797	610	634	703.5
2703653	799	463	798	605	631	701.5
2703654	802	463	792	614	632.5	703
2703655	797	468	792	615	632.5	703.5
2703656	806	474	791	612	640	701.5
2703657	804	474	800	615	639	707.5
2703658	801	477	806	610	639	708
2703659	804	473	802	613	638.5	707.5
2703660	802	472	804	615	637	709.5
2703661	806	475	811	614	640.5	712.5
2703662	810	473	809	617	641.5	713
2703663	811	473	811	624	642	717.5
2703664	813	477	817	627	645	722
2703665	819	480	812	626	649.5	719
2703666	827	486	821	632	656.5	726.5
2703667	826	485	826	641	655.5	733.5
2703668	823	485	828	640	654	734
2703669	819	480	829	654	649.5	741.5
2703670	818	479	832	651	648.5	741.5
2703671	818	480	835	662	649	748.5
2703672	827	482	847	663	654.5	755
2703673	829	481	850	666	655	758
2703674	826	480	849	668	653	758.5
2703675	821	474	846	664	647.5	755
2703676	824	473	855	672	648.5	763.5
2703677	826	475	843	669	650.5	756
2703678	824	476	840	666	650	753
2703679	836	480	853	687	658	770
2703680	839	480	865	695	659.5	780
2703681	846	484	865	706	665	785.5
2703682	840	482	854	710	661	782
2703683	841	490	856	714	665.5	785
2703684	827	496	845	713	661.5	779
2703685	822	497	846	712	659.5	779
2703686	808	491	837	715	649.5	776
2703687	808	492	841	721	650	781
2703688	803	498	841	722	650.5	781.5
2703689	805	492	843	728	648.5	785.5
2703690	814	494	841	733	654	787
2703691	808	491	842	745	649.5	793.5
2703692	806	487	839	744	646.5	791.5
2703693	843	502	865	749	672.5	807
2703694	895	535	912	756	715	834
2703695	916	544	930	761	730	845.5
2703696	951	562	950	776	756.5	863
2703697	958	572	960	785	765	872.5
2703698	991	579	978	796	785	887
2703699	1046	602	1010	812	824	911
2703700	1097	625	1046	828	861	937
2703701	1105	630	1052	829	867.5	940.5
2703702	1129	644	1073	839	886.5	956
2703703	1140	651	1082	840	895.5	961
2703704	1155	653	1092	851	904	971.5
2703705	1173	652	1112	864	912.5	988
2703706	1188	656	1129	874	922	1001.5
2703707	1210	660	1155	887	935	1021
2703708	1229	673	1174	895	951	1034.5
2703709	1247	689	1199	907	968	1053
2703710	1293	711	1234	918	1002	1076
2703711	1336	745	1267	925	1040.5	1096
2703712	1344	754	1272	928	1049	1100
2703713	1355	755	1273	927	1055	1100
2703714	1360	761	1279	933	1060.5	1106
2703715	1365	764	1286	939	1064.5	1112.5
2703716	1372	769	1294	950	1070.5	1122
2703717	1385	772	1298	947	1078.5	1122.5
2703718	1391	777	1302	955	1084	1128.5
2703719	1391	784	1305	967	1087.5	1136
2703720	1383	783	1303	981	1083	1142
2703721	1361	780	1292	977	1070.5	1134.5
2703722	1353	778	1289	988	1065.5	1138.5
2703723	1337	772	1279	987	1054.5	1133
2703724	1318	759	1267	986	1038.5	1126.5
2703725	1318	766	1271	987	1042	1129
2703726	1325	767	1284	1002	1046	1143
2703727	1333	778	1291	1016	1055.5	1153.5
2703728	1342	786	1304	1023	1064	1163.5
2703729	1346	788	1301	1032	1067	1166.5
2703730	1351	797	1311	1051	1074	1181
2703731	1354	799	1321	1067	1076.5	1194
2703732	1359	800	1319	1086	1079.5	1202.5
2703733	1360	804	1322	1095	1082	1208.5
2703734	1364	804	1326	1114	1084	1220
2703735	1358	802	1336	1115	1080	1225.5
2703736	1351	796	1337	1120	1073.5	1228.5
2703737	1352	793	1340	1124	1072.5	1232
2703738	1365	795	1339	1134	1080	1236.5
2703739	1368	799	1347	1145	1083.5	1246
2703740	1377	811	1357	1167	1094	1262
2703741	1344	805	1349	1159	1074.5	1254
2703742	1317	792	1350	1159	1054.5	1254.5
2703743	1305	774	1334	1172	1039.5	1253
2703744	1293	759	1326	1175	1026	1250.5
2703745	1275	759	1303	1174	1017	1238.5
2703746	1264	758	1303	1176	1011	1239.5
2703747	1262	752	1295	1180	1007	1237.5
2703748	1252	750	1295	1179	1001	1237
2703749	1260	756	1298	1186	1008	1242
2703750	1270	759	1301	1189	1014.5	1245
2703751	1269	762	1302	1193	1015.5	1247.5
2703752	1270	761	1308	1191	1015.5	1249.5
2703753	1273	764	1314	1201	1018.5	1257.5
2703754	1272	765	1316	1194	1018.5	1255
2703755	1274	762	1324	1209	1018	1266.5
2703756	1274	762	1326	1217	1018	1271.5
2703757	1281	767	1335	1226	1024	1280.5
2703758	1314	773	1349	1238	1043.5	1293.5
2703759	1339	785	1380	1248	1062	1314
2703760	1355	797	1396	1258	1076	1327
2703761	1396	820	1428	1271	1108	1349.5
2703762	1413	839	1443	1283	1126	1363
2703763	1472	860	1478	1287	1166	1382.5
2703764	1479	864	1491	1289	1171.5	1390
2703765	1504	870	1511	1302	1187	1406.5
2703766	1500	867	1504	1298	1183.5	1401
2703767	1515	878	1509	1297	1196.5	1403
2703768	1534	891	1531	1297	1212.5	1414
2703769	1565	914	1564	1291	1239.5	1427.5
2703770	1600	947	1616	1314	1273.5	1465
2703771	1631	958	1633	1311	1294.5	1472
2703772	1674	979	1653	1322	1326.5	1487.5
2703773	1675	987	1665	1317	1331	1491
2703774	1719	1016	1713	1339	1367.5	1526
2703775	1739	1031	1735	1351	1385	1543
2703776	1748	1042	1754	1355	1395	1554.5
2703777	1750	1034	1743	1358	1392	1550.5
2703778	1749	1030	1748	1357	1389.5	1552.5
2703779	1746	1029	1741	1353	1387.5	1547
2703780	1748	1030	1739	1358	1389	1548.5
2703781	1750	1027	1742	1365	1388.5	1553.5
2703782	1770	1035	1759	1367	1402.5	1563
2703783	1781	1054	1776	1388	1417.5	1582
2703784	1798	1062	1789	1404	1430	1596.5
2703785	1822	1067	1809	1417	1444.5	1613
2703786	1838	1076	1827	1433	1457	1630
2703787	1841	1084	1840	1433	1462.5	1636.5
2703788	1852	1078	1841	1448	1465	1644.5
2703789	1884	1097	1852	1464	1490.5	1658
2703790	1939	1127	1891	1479	1533	1685
2703791	1983	1149	1918	1491	1566	1704.5
2703792	2016	1164	1943	1505	1590	1724
2703793	2008	1161	1936	1514	1584.5	1725
2703794	1984	1136	1911	1515	1560	1713
2703795	1965	1132	1891	1515	1548.5	1703
2703796	1930	1116	1874	1507	1523	1690.5
2703797	1939	1126	1870	1518	1532.5	1694
2703798	1917	1119	1862	1522	1518	1692
2703799	1924	1119	1866	1539	1521.5	1702.5
2703800	1895	1112	1847	1540	1503.5	1693.5
2703801	1920	1128	1864	1555	1524	1709.5
2703802	1906	1122	1853	1564	1514	1708.5
2703803	1913	1123	1855	1569	1518	1712
2703804	1910	1125	1851	1572	1517.5	1711.5
2703805	1906	1126	1846	1575	1516	1710.5
2703806	1896	1122	1833	1578	1509	1705.5
2703807	1895	1117	1822	1575	1506	1698.5
2703808	1885	1109	1816	1582	1497	1699
2703809	1874	1102	1794	1568	1488	1681
2703810	1847	1087	1771	1574	1467	1672.5
2703811	1819	1058	1751	1573	1438.5	1662
2703812	1823	1056	1753	1579	1439.5	1666
2703813	1818	1063	1756	1595	1440.5	1675.5
2703814	1825	1062	1750	1607	1443.5	1678.5
2703815	1825	1061	1754	1618	1443	1686
2703816	1839	1071	1763	1623	1455	1693
2703817	1853	1078	1783	1647	1465.5	1715
2703818	1851	1077	1793	1662	1464	1727.5
2703819	1869	1074	1793	1671	1471.5	1732
2703820	1866	1075	1795	1670	1470.5	1732.5
2703821	1861	1075	1789	1687	1468	1738
2703822	1865	1084	1796	1689	1474.5	1742.5
2703823	1868	1086	1803	1700	1477	1751.5
2703824	1876	1093	1800	1704	1484.5	1752
2703825	1881	1092	1795	1708	1486.5	1751.5
2703826	1873	1097	1796	1708	1485	1752
2703827	1868	1091	1791	1713	1479.5	1752
2703828	1869	1094	1793	1722	1481.5	1757.5
2703829	1873	1090	1801	1723	1481.5	1762
2703830	1884	1097	1803	1723	1490.5	1763
2703831	1879	1092	1804	1721	1485.5	1762.5
2703832	1893	1101	1818	1721	1497	1769.5
2703833	1904	1107	1820	1724	1505.5	1772
2703834	1917	1117	1830	1729	1517	1779.5
2703835	1924	1123	1827	1745	1523.5	1786
2703836	1932	1135	1832	1753	1533.5	1792.5
2703837	1949	1146	1838	1763	1547.5	1800.5
2703838	1945	1150	1854	1762	1547.5	1808
2703839	1958	1156	1866	1783	1557	1824.5
2703840	1959	1153	1867	1783	1556	1825
2703841	1974	1163	1869	1815	1568.5	1842
2703842	1999	1182	1868	1844	1590.5	1856
2703843	1999	1193	1874	1862	1596	1868
2703844	2001	1201	1886	1878	1601	1882
2703845	2017	1202	1898	1905	1609.5	1901.5
2703846	2031	1217	1915	1924	1624	1919.5
2703847	2046	1226	1938	1942	1636	1940
2703848	2072	1241	1954	1959	1656.5	1956.5
2703849	2088	1255	1974	1971	1671.5	1972.5
2703850	2099	1265	2004	1985	1682	1994.5
2703851	2114	1275	2011	1995	1694.5	2003
2703852	2125	1276	2022	2012	1700.5	2017
2703853	2136	1291	2050	2028	1713.5	2039
2703854	2150	1298	2072	2044	1724	2058
2703855	2161	1304	2083	2056	1732.5	2069.5
2703856	2163	1305	2092	2062	1734	2077
2703857	2159	1308	2091	2066	1733.5	2078.5
2703858	2160	1322	2081	2068	1741	2074.5
2703859	2180	1345	2073	2094	1762.5	2083.5
2703860	2185	1348	2077	2099	1766.5	2088
2703861	2186	1346	2068	2115	1766	2091.5
2703862	2174	1333	2062	2113	1753.5	2087.5
2703863	2139	1323	2044	2128	1731	2086
2703864	2158	1336	2061	2145	1747	2103
2703865	2205	1379	2097	2169	1792	2133
2703866	2233	1387	2125	2197	1810	2161
2703867	2242	1402	2140	2218	1822	2179
2703868	2282	1415	2153	2244	1848.5	2198.5
2703869	2293	1415	2144	2267	1854	2205.5
2703870	2373	1442	2153	2273	1907.5	2213
2703871	2361	1443	2140	2286	1902	2213
2703872	2381	1459	2172	2295	1920	2233.5
2703873	2385	1455	2169	2311	1920	2240
2703874	2352	1449	2137	2314	1900.5	2225.5
2703875	2388	1462	2155	2343	1925	2249
2703876	2408	1474	2178	2358	1941	2268
2703877	2465	1509	2233	2383	1987	2308
2703878	2481	1514	2247	2412	1997.5	2329.5
2703879	2498	1522	2266	2427	2010	2346.5
2703880	2528	1535	2286	2441	2031.5	2363.5
2703881	2568	1564	2315	2452	2066	2383.5
2703882	2575	1570	2322	2475	2072.5	2398.5
2703883	2596	1572	2315	2489	2084	2402
2703884	2601	1581	2320	2495	2091	2407.5
2703885	2611	1596	2326	2499	2103.5	2412.5
2703886	2590	1589	2314	2485	2089.5	2399.5
2703887	2580	1582	2303	2502	2081	2402.5
2703888	2566	1582	2296	2500	2074	2398
2703889	2526	1567	2282	2510	2046.5	2396
2703890	2465	1536	2245	2504	2000.5	2374.5
2703891	2427	1516	2219	2508	1971.5	2363.5
2703892	2404	1508	2197	2513	1956	2355
2703893	2378	1492	2182	2507	1935	2344.5
2703894	2351	1484	2176	2521	1917.5	2348.5
2703895	2351	1482	2184	2542	1916.5	2363
2703896	2347	1478	2171	2551	1912.5	2361
2703897	2334	1470	2170	2548	1902	2359
2703898	2342	1468	2164	2556	1905	2360
2703899	2291	1447	2137	2548	1869	2342.5
2703900	2275	1438	2136	2554	1856.5	2345
2703901	2257	1428	2119	2557	1842.5	2338
2703902	2267	1440	2135	2565	1853.5	2350
2703903	2296	1457	2156	2584	1876.5	2370
2703904	2328	1477	2171	2598	1902.5	2384.5
2703905	2387	1496	2188	2605	1941.5	2396.5
2703906	2447	1527	2227	2614	1987	2420.5
2703907	2464	1539	2236	2628	2001.5	2432
2703908	2537	1583	2284	2662	2060	2473
2703909	2613	1625	2345	2689	2119	2517
2703910	2773	1712	2421	2713	2242.5	2567
2703911	2818	1732	2475	2743	2275	2609
2703912	2911	1778	2540	2764	2344.5	2652
2703913	2985	1827	2593	2776	2406	2684.5
2703914	3035	1869	2655	2807	2452	2731
2703915	3048	1883	2683	2818	2465.5	2750.5
2703916	3235	1975	2799	2900	2605	2849.5
2703917	3264	2003	2838	2926	2633.5	2882
2703918	3357	2064	2901	2957	2710.5	2929
2703919	3454	2123	2976	2977	2788.5	2976.5
2703920	3482	2145	3002	2997	2813.5	2999.5
2703921	3525	2171	3044	3012	2848	3028
2703922	3619	2200	3102	3050	2909.5	3076
2703923	3726	2259	3155	3092	2992.5	3123.5
2703924	3804	2297	3210	3127	3050.5	3168.5
2703925	3940	2361	3314	3167	3150.5	3240.5
2703926	3972	2377	3323	3184	3174.5	3253.5
2703927	4106	2440	3423	3225	3273	3324
2703928	4124	2449	3466	3240	3286.5	3353
2703929	4138	2463	3472	3268	3300.5	3370
2703930	4142	2463	3481	3276	3302.5	3378.5
2703931	4158	2476	3511	3303	3317	3407
2703932	4154	2469	3516	3313	3311.5	3414.5
2703933	4152	2472	3523	3339	3312	3431
2703934	4162	2477	3544	3336	3319.5	3440
2703935	4198	2488	3570	3355	3343	3462.5
2703936	4197	2482	3569	3364	3339.5	3466.5
2703937	4193	2481	3583	3379	3337	3481
2703938	4185	2475	3583	3390	3330	3486.5
2703939	4180	2472	3587	3392	3326	3489.5
2703940	4161	2461	3580	3400	3311	3490
2703941	4155	2456	3570	3389	3305.5	3479.5
2703942	4151	2452	3574	3414	3301.5	3494
2703943	4158	2442	3568	3426	3300	3497
2703944	4164	2439	3555	3427	3301.5	3491
2703945	4163	2439	3556	3418	3301	3487
2703946	4167	2439	3556	3436	3303	3496
2703947	4161	2436	3540	3439	3298.5	3489.5
2703948	4145	2433	3545	3443	3289	3494
2703949	4131	2421	3536	3448	3276	3492
2703950	4119	2416	3511	3457	3267.5	3484
2703951	4110	2414	3520	3463	3262	3491.5
2703952	4112	2422	3514	3475	3267	3494.5
2703953	4117	2414	3506	3489	3265.5	3497.5
2703954	4124	2415	3498	3497	3269.5	3497.5
2703955	4177	2438	3521	3542	3307.5	3531.5
2703956	4331	2547	3635	3600	3439	3617.5
2703957	4402	2595	3689	3630	3498.5	3659.5
2703958	4561	2687	3798	3673	3624	3735.5
2703959	4709	2704	3886	3687	3706.5	3786.5
2703960	4766	2725	3934	3714	3745.5	3824
2703961	4802	2745	3956	3730	3773.5	3843
2703962	4885	2796	4018	3761	3840.5	3889.5
2703963	4881	2795	4016	3775	3838	3895.5
2703964	4889	2791	4004	3783	3840	3893.5
2703965	4825	2746	3971	3798	3785.5	3884.5
2703966	4813	2750	3965	3811	3781.5	3888
2703967	4798	2731	3953	3833	3764.5	3893
2703968	4822	2750	3974	3863	3786	3918.5
2703969	4805	2743	3972	3878	3774	3925
2703970	4723	2700	3928	3902	3711.5	3915
2703971	4743	2703	3952	3924	3723	3938
2703972	4684	2669	3909	3920	3676.5	3914.5
2703973	4743	2691	3939	3932	3717	3935.5
2703974	4840	2736	4017	3958	3788	3987.5
2703975	4871	2771	4042	3968	3821	4005
2703976	4971	2821	4101	3998	3896	4049.5
2703977	4923	2794	4072	4006	3858.5	4039
2703978	4933	2799	4094	4016	3866	4055
2703979	4984	2831	4152	4070	3907.5	4111
2703980	5003	2840	4175	4115	3921.5	4145
2703981	5006	2843	4206	4161	3924.5	4183.5
2703982	5011	2853	4213	4183	3932	4198
2703983	5003	2850	4235	4200	3926.5	4217.5
2703984	5006	2838	4246	4209	3922	4227.5
2703985	5008	2851	4262	4233	3929.5	4247.5
2703986	5186	2946	4410	4308	4066	4359
2703987	5243	2984	4449	4335	4113.5	4392
2703988	5267	2991	4481	4352	4129	4416.5
2703989	5286	2993	4509	4349	4139.5	4429
2703990	5321	3029	4554	4391	4175	4472.5
2703991	5358	3049	4585	4411	4203.5	4498
2703992	5403	3066	4629	4446	4234.5	4537.5
2703993	5439	3082	4652	4484	4260.5	4568
2703994	5510	3132	4746	4516	4321	4631
2703995	5592	3196	4815	4546	4394	4680.5
2703996	5673	3264	4909	4578	4468.5	4743.5
2703997	5713	3280	4937	4599	4496.5	4768
2703998	5775	3331	4990	4629	4553	4809.5
2703999	5799	3365	5023	4642	4582	4832.5
2704000	5875	3399	5082	4692	4637	4887
2704001	5918	3420	5130	4706	4669	4918
2704002	5957	3436	5150	4741	4696.5	4945.5
2704003	5958	3440	5148	4787	4699	4967.5
2704004	5952	3440	5161	4818	4696	4989.5
2704005	5903	3424	5159	4841	4663.5	5000
2704006	5853	3404	5141	4869	4628.5	5005
2704007	5831	3399	5134	4892	4615	5013
2704008	5757	3356	5083	4875	4556.5	4979
2704009	5692	3319	5046	4898	4505.5	4972
2704010	5523	3233	4971	4879	4378	4925
2704011	5462	3217	4921	4897	4339.5	4909
2704012	5366	3175	4856	4893	4270.5	4874.5
2704013	5303	3123	4817	4897	4213	4857
2704014	5261	3093	4768	4885	4177	4826.5
2704015	5261	3087	4742	4880	4174	4811
2704016	5128	3015	4656	4833	4071.5	4744.5
2704017	5146	3004	4652	4832	4075	4742
2704018	5166	2988	4647	4841	4077	4744
2704019	5212	2979	4646	4848	4095.5	4747
2704020	5218	2967	4646	4869	4092.5	4757.5
2704021	5191	2944	4619	4868	4067.5	4743.5
2704022	5117	2918	4582	4877	4017.5	4729.5
2704023	5020	2866	4533	4859	3943	4696
2704024	4950	2826	4492	4864	3888	4678
2704025	4814	2756	4405	4859	3785	4632
2704026	4786	2742	4387	4860	3764	4623.5
2704027	4740	2722	4358	4859	3731	4608.5
2704028	4807	2752	4408	4891	3779.5	4649.5
2704029	4838	2772	4446	4887	3805	4666.5
2704030	4912	2814	4520	4917	3863	4718.5
2704031	4979	2851	4572	4919	3915	4745.5
2704032	5081	2903	4642	4952	3992	4797
2704033	5221	2969	4766	4979	4095	4872.5
2704034	5212	2969	4766	4986	4090.5	4876
2704035	5224	2986	4783	5005	4105	4894
2704036	5234	2996	4797	5009	4115	4903
2704037	5241	3003	4797	5006	4122	4901.5
2704038	5286	3026	4805	5021	4156	4913
2704039	5292	3034	4822	5019	4163	4920.5
2704040	5338	3052	4843	5046	4195	4944.5
2704041	5362	3067	4882	5047	4214.5	4964.5
2704042	5374	3073	4899	5018	4223.5	4958.5
2704043	5416	3099	4936	5030	4257.5	4983
2704044	5441	3116	4959	5027	4278.5	4993
2704045	5504	3140	4986	5046	4322	5016
2704046	5528	3148	5013	5031	4338	5022
2704047	5607	3178	5077	5042	4392.5	5059.5
2704048	5631	3191	5102	5048	4411	5075
2704049	5645	3199	5137	5064	4422	5100.5
2704050	5650	3199	5142	5063	4424.5	5102.5
2704051	5688	3213	5163	5074	4450.5	5118.5
2704052	5676	3204	5157	5071	4440	5114
2704053	5674	3206	5161	5057	4440	5109
2704054	5672	3205	5165	5059	4438.5	5112
2704055	5622	3185	5142	5009	4403.5	5075.5
2704056	5484	3084	5034	4973	4284	5003.5
2704057	5452	3042	5008	4969	4247	4988.5
2704058	5279	2936	4907	4941	4107.5	4924
2704059	5098	2895	4831	4913	3996.5	4872
2704060	5027	2861	4785	4889	3944	4837
2704061	4971	2836	4757	4881	3903.5	4819
2704062	4901	2787	4695	4855	3844	4775
2704063	4893	2783	4699	4842	3838	4770.5
2704064	4872	2776	4706	4826	3824	4766
2704065	4866	2784	4708	4810	3825	4759
2704066	4877	2780	4713	4811	3828.5	4762
2704067	4885	2784	4725	4798	3834.5	4761.5
2704068	4832	2742	4693	4784	3787	4738.5
2704069	4817	2735	4687	4768	3776	4727.5
2704070	4825	2725	4684	4772	3775	4728
2704071	4802	2714	4678	4782	3758	4730
2704072	4810	2721	4692	4797	3765.5	4744.5
2704073	4769	2711	4678	4801	3740	4739.5
2704074	4694	2667	4600	4788	3680.5	4694
2704075	4618	2611	4560	4777	3614.5	4668.5
2704076	4497	2562	4489	4765	3529.5	4627
2704077	4510	2553	4485	4764	3531.5	4624.5
2704078	4494	2560	4457	4748	3527	4602.5
2704079	4431	2529	4390	4699	3480	4544.5
2704080	4401	2518	4364	4659	3459.5	4511.5
2704081	4385	2508	4336	4628	3446.5	4482
2704082	4396	2509	4335	4632	3452.5	4483.5
2704083	4411	2506	4348	4610	3458.5	4479
2704084	4425	2516	4343	4611	3470.5	4477
2704085	4389	2499	4324	4603	3444	4463.5
2704086	4228	2421	4194	4561	3324.5	4377.5
2704087	4185	2391	4175	4556	3288	4365.5
2704088	4181	2394	4158	4574	3287.5	4366
2704089	4170	2396	4141	4593	3283	4367
2704090	4154	2368	4117	4580	3261	4348.5
2704091	4130	2357	4106	4582	3243.5	4344
2704092	4115	2347	4093	4569	3231	4331
2704093	4120	2345	4089	4573	3232.5	4331
2704094	4135	2330	4051	4593	3232.5	4322
2704095	4084	2284	4000	4579	3184	4289.5
2704096	4043	2223	3933	4572	3133	4252.5
2704097	4013	2215	3902	4575	3114	4238.5
2704098	3951	2171	3866	4564	3061	4215
2704099	3940	2140	3848	4575	3040	4211.5
2704100	3882	2115	3803	4543	2998.5	4173
2704101	3847	2105	3773	4536	2976	4154.5
2704102	3801	2079	3751	4499	2940	4125
2704103	3763	2065	3750	4470	2914	4110
2704104	3743	2054	3732	4451	2898.5	4091.5
2704105	3762	2056	3742	4462	2909	4102
2704106	3771	2057	3733	4463	2914	4098
2704107	3779	2064	3739	4454	2921.5	4096.5
2704108	3805	2071	3761	4463	2938	4112
2704109	3799	2064	3757	4443	2931.5	4100
2704110	3810	2068	3769	4454	2939	4111.5
2704111	3840	2067	3776	4444	2953.5	4110
2704112	3839	2065	3780	4442	2952	4111
2704113	3835	2075	3790	4458	2955	4124
2704114	3838	2070	3800	4452	2954	4126
2704115	3831	2064	3810	4446	2947.5	4128
2704116	3781	2044	3802	4422	2912.5	4112
2704117	3726	2024	3773	4420	2875	4096.5
2704118	3629	1996	3721	4398	2812.5	4059.5
2704119	3476	1945	3658	4386	2710.5	4022
2704120	3460	1945	3663	4374	2702.5	4018.5
2704121	3460	1948	3673	4384	2704	4028.5
2704122	3460	1942	3672	4367	2701	4019.5
2704123	3471	1939	3680	4387	2705	4033.5
2704124	3469	1950	3686	4366	2709.5	4026
2704125	3462	1947	3682	4369	2704.5	4025.5
2704126	3468	1947	3700	4379	2707.5	4039.5
2704127	3393	1921	3652	4376	2657	4014
2704128	3321	1882	3592	4343	2601.5	3967.5
2704129	3293	1865	3565	4339	2579	3952
2704130	3209	1818	3481	4316	2513.5	3898.5
2704131	3150	1775	3414	4306	2462.5	3860
2704132	3044	1725	3326	4283	2384.5	3804.5
2704133	2926	1658	3214	4261	2292	3737.5
2704134	2925	1651	3203	4281	2288	3742
2704135	2891	1633	3171	4257	2262	3714
2704136	2888	1625	3160	4260	2256.5	3710
2704137	2875	1616	3157	4260	2245.5	3708.5
2704138	2840	1589	3147	4247	2214.5	3697
2704139	2807	1568	3098	4245	2187.5	3671.5
2704140	2767	1547	3080	4247	2157	3663.5
2704141	2750	1541	3062	4274	2145.5	3668
2704142	2746	1547	3065	4290	2146.5	3677.5
2704143	2752	1536	3071	4311	2144	3691
2704144	2747	1523	3084	4343	2135	3713.5
2704145	2750	1532	3115	4351	2141	3733
2704146	2737	1532	3109	4359	2134.5	3734
2704147	2672	1509	3057	4368	2090.5	3712.5
2704148	2669	1503	3054	4394	2086	3724
2704149	2669	1506	3023	4384	2087.5	3703.5
2704150	2666	1509	3025	4386	2087.5	3705.5
2704151	2652	1505	3006	4374	2078.5	3690
2704152	2667	1516	3035	4378	2091.5	3706.5
2704153	2668	1508	3029	4377	2088	3703
2704154	2656	1504	3033	4358	2080	3695.5
2704155	2638	1503	3038	4370	2070.5	3704
2704156	2624	1493	3037	4365	2058.5	3701
2704157	2593	1487	3016	4370	2040	3693
2704158	2590	1485	3014	4364	2037.5	3689
2704159	2591	1489	2997	4361	2040	3679
2704160	2595	1486	2982	4352	2040.5	3667
2704161	2589	1477	2978	4340	2033	3659
2704162	2577	1475	2976	4331	2026	3653.5
2704163	2586	1474	2980	4327	2030	3653.5
2704164	2587	1475	2967	4336	2031	3651.5
2704165	2608	1475	2979	4339	2041.5	3659
2704166	2613	1479	2968	4322	2046	3645
2704167	2628	1476	2988	4313	2052	3650.5
2704168	2615	1479	2974	4325	2047	3649.5
2704169	2639	1483	2987	4320	2061	3653.5
2704170	2611	1484	2992	4284	2047.5	3638
2704171	2607	1489	2974	4258	2048	3616
2704172	2630	1503	2981	4257	2066.5	3619
2704173	2616	1507	2989	4256	2061.5	3622.5
2704174	2626	1517	3038	4276	2071.5	3657
2704175	2633	1520	3042	4278	2076.5	3660
2704176	2653	1523	3049	4255	2088	3652
2704177	2647	1526	3056	4261	2086.5	3658.5
2704178	2653	1516	3053	4253	2084.5	3653
2704179	2662	1517	3055	4249	2089.5	3652
2704180	2663	1508	3079	4240	2085.5	3659.5
2704181	2659	1495	3095	4223	2077	3659
2704182	2628	1482	3093	4188	2055	3640.5
2704183	2635	1492	3132	4199	2063.5	3665.5
2704184	2622	1489	3149	4215	2055.5	3682
2704185	2668	1504	3163	4232	2086	3697.5
2704186	2691	1504	3178	4224	2097.5	3701
2704187	2696	1498	3176	4207	2097	3691.5
2704188	2699	1497	3178	4182	2098	3680
2704189	2728	1496	3198	4175	2112	3686.5
2704190	2716	1487	3183	4165	2101.5	3674
2704191	2726	1478	3183	4142	2102	3662.5
2704192	2718	1479	3169	4124	2098.5	3646.5
2704193	2696	1486	3171	4108	2091	3639.5
2704194	2653	1469	3138	4070	2061	3604
2704195	2680	1483	3161	4075	2081.5	3618
2704196	2655	1491	3160	4080	2073	3620
2704197	2665	1489	3178	4083	2077	3630.5
2704198	2683	1493	3173	4079	2088	3626
2704199	2696	1505	3193	4079	2100.5	3636
2704200	2683	1502	3215	4059	2092.5	3637
2704201	2690	1505	3217	4058	2097.5	3637.5
2704202	2695	1512	3211	4073	2103.5	3642
2704203	2693	1502	3200	4047	2097.5	3623.5
2704204	2729	1514	3223	4038	2121.5	3630.5
2704205	2730	1527	3220	4024	2128.5	3622
2704206	2771	1548	3246	4007	2159.5	3626.5
2704207	2825	1571	3286	4004	2198	3645
2704208	2945	1644	3387	4027	2294.5	3707
2704209	3027	1693	3456	4057	2360	3756.5
2704210	3132	1735	3545	4060	2433.5	3802.5
2704211	3111	1735	3542	4046	2423	3794
2704212	3309	1834	3697	4072	2571.5	3884.5
2704213	3371	1864	3763	4076	2617.5	3919.5
2704214	3517	1939	3866	4109	2728	3987.5
2704215	3561	1952	3903	4110	2756.5	4006.5
2704216	3605	1977	3939	4126	2791	4032.5
2704217	3620	1990	3950	4102	2805	4026
2704218	3643	1986	3981	4112	2814.5	4046.5
2704219	3743	2069	4073	4149	2906	4111
2704220	3807	2121	4117	4166	2964	4141.5
2704221	3833	2141	4133	4160	2987	4146.5
2704222	3842	2146	4136	4148	2994	4142
2704223	3839	2155	4132	4112	2997	4122
2704224	3923	2222	4209	4148	3072.5	4178.5
2704225	3945	2241	4229	4127	3093	4178
2704226	4001	2290	4268	4155	3145.5	4211.5
2704227	4039	2320	4322	4160	3179.5	4241
2704228	4073	2343	4344	4163	3208	4253.5
2704229	4197	2404	4437	4180	3300.5	4308.5
2704230	4295	2460	4505	4211	3377.5	4358
2704231	4415	2527	4622	4255	3471	4438.5
2704232	4546	2599	4705	4282	3572.5	4493.5
2704233	4630	2674	4772	4297	3652	4534.5
2704234	4669	2706	4819	4286	3687.5	4552.5
2704235	4803	2787	4935	4338	3795	4636.5
2704236	4959	2873	5073	4367	3916	4720
2704237	5127	2988	5201	4443	4057.5	4822
2704238	5260	3087	5313	4476	4173.5	4894.5
2704239	5287	3105	5334	4484	4196	4909
2704240	5292	3109	5325	4449	4200.5	4887
2704241	5298	3108	5334	4428	4203	4881
2704242	5292	3105	5323	4430	4198.5	4876.5
2704243	5275	3097	5304	4400	4186	4852
2704244	5241	3090	5284	4383	4165.5	4833.5
2704245	5203	3071	5245	4368	4137	4806.5
2704246	5218	3068	5238	4370	4143	4804
2704247	5210	3064	5233	4347	4137	4790
2704248	5205	3062	5236	4340	4133.5	4788
2704249	5216	3077	5254	4352	4146.5	4803
2704250	5217	3082	5267	4359	4149.5	4813
2704251	5200	3077	5282	4364	4138.5	4823
2704252	5209	3079	5274	4379	4144	4826.5
2704253	5208	3091	5270	4384	4149.5	4827
2704254	5227	3100	5280	4405	4163.5	4842.5
2704255	5263	3114	5288	4410	4188.5	4849
2704256	5267	3118	5293	4401	4192.5	4847
2704257	5260	3124	5291	4389	4192	4840
2704258	5280	3136	5298	4390	4208	4844
2704259	5297	3133	5300	4399	4215	4849.5
2704260	5311	3141	5304	4411	4226	4857.5
2704261	5322	3145	5320	4420	4233.5	4870
2704262	5320	3152	5333	4443	4236	4888
2704263	5316	3160	5331	4452	4238	4891.5
2704264	5324	3164	5333	4454	4244	4893.5
2704265	5306	3163	5315	4435	4234.5	4875
2704266	5297	3166	5330	4440	4231.5	4885
2704267	5275	3169	5304	4426	4222	4865
2704268	5264	3168	5297	4388	4216	4842.5
2704269	5245	3167	5288	4400	4206	4844
2704270	5254	3169	5301	4399	4211.5	4850
2704271	5260	3168	5312	4392	4214	4852
2704272	5233	3157	5300	4385	4195	4842.5
2704273	5230	3149	5284	4379	4189.5	4831.5
2704274	5191	3127	5228	4358	4159	4793
2704275	5181	3123	5215	4347	4152	4781
2704276	5162	3106	5177	4338	4134	4757.5
2704277	5158	3112	5158	4313	4135	4735.5
2704278	5139	3108	5145	4306	4123.5	4725.5
2704279	5126	3098	5140	4287	4112	4713.5
2704280	5111	3092	5106	4280	4101.5	4693
2704281	5090	3085	5066	4286	4087.5	4676
2704282	5107	3085	5054	4285	4096	4669.5
2704283	5099	3077	4986	4269	4088	4627.5
2704284	5124	3072	4976	4240	4098	4608
2704285	5111	3074	4973	4211	4092.5	4592
2704286	5120	3090	4974	4207	4105	4590.5
2704287	5140	3110	4994	4209	4125	4601.5
2704288	5136	3110	5005	4202	4123	4603.5
2704289	5111	3117	4983	4186	4114	4584.5
2704290	5178	3155	5013	4184	4166.5	4598.5
2704291	5207	3176	5037	4204	4191.5	4620.5
2704292	5277	3223	5084	4216	4250	4650
2704293	5280	3220	5084	4213	4250	4648.5
2704294	5302	3248	5096	4206	4275	4651
2704295	5272	3240	5085	4188	4256	4636.5
2704296	5297	3264	5093	4164	4280.5	4628.5
2704297	5310	3270	5111	4153	4290	4632
2704298	5329	3296	5137	4152	4312.5	4644.5
2704299	5327	3304	5120	4128	4315.5	4624
2704300	5351	3312	5108	4133	4331.5	4620.5
2704301	5333	3304	5110	4136	4318.5	4623
2704302	5354	3324	5125	4130	4339	4627.5
2704303	5397	3343	5159	4151	4370	4655
2704304	5372	3337	5133	4143	4354.5	4638
2704305	5376	3341	5117	4131	4358.5	4624
2704306	5322	3317	5082	4127	4319.5	4604.5
2704307	5279	3297	5034	4106	4288	4570
2704308	5163	3235	4919	4072	4199	4495.5
2704309	5118	3214	4863	4029	4166	4446
2704310	5020	3180	4775	4014	4100	4394.5
2704311	5018	3181	4761	4009	4099.5	4385
2704312	4810	3087	4602	3969	3948.5	4285.5
2704313	4742	3047	4531	3943	3894.5	4237
2704314	4584	2969	4410	3900	3776.5	4155
2704315	4546	2961	4371	3897	3753.5	4134
2704316	4504	2941	4323	3875	3722.5	4099
2704317	4476	2920	4309	3875	3698	4092
2704318	4460	2917	4271	3855	3688.5	4063
2704319	4355	2839	4176	3806	3597	3991
2704320	4281	2790	4104	3787	3535.5	3945.5
2704321	4255	2763	4075	3770	3509	3922.5
2704322	4240	2754	4058	3773	3497	3915.5
2704323	4230	2746	4045	3773	3488	3909
2704324	4164	2686	3968	3753	3425	3860.5
2704325	4152	2686	3935	3744	3419	3839.5
2704326	4101	2654	3890	3702	3377.5	3796
2704327	4063	2615	3830	3661	3339	3745.5
2704328	4053	2600	3799	3650	3326.5	3724.5
2704329	3947	2562	3720	3635	3254.5	3677.5
2704330	3894	2522	3680	3594	3208	3637
2704331	3778	2459	3570	3533	3118.5	3551.5
2704332	3676	2405	3498	3489	3040.5	3493.5
2704333	3584	2340	3421	3456	2962	3438.5
2704334	3574	2319	3391	3443	2946.5	3417
2704335	3469	2255	3294	3386	2862	3340
2704336	3337	2193	3175	3369	2765	3272
2704337	3219	2095	3073	3293	2657	3183
2704338	3131	2040	2986	3283	2585.5	3134.5
2704339	3115	2044	2995	3271	2579.5	3133
2704340	3106	2048	2984	3274	2577	3129
2704341	3127	2072	2986	3267	2599.5	3126.5
2704342	3137	2081	2997	3255	2609	3126
2704343	3137	2087	2995	3245	2612	3120
2704344	3164	2114	3012	3255	2639	3133.5
2704345	3172	2121	3022	3242	2646.5	3132
2704346	3167	2125	3024	3231	2646	3127.5
2704347	3187	2139	3035	3230	2663	3132.5
2704348	3209	2153	3019	3220	2681	3119.5
2704349	3220	2155	3013	3204	2687.5	3108.5
2704350	3263	2180	3032	3202	2721.5	3117
2704351	3272	2182	3021	3191	2727	3106
2704352	3314	2199	3038	3176	2756.5	3107
2704353	3363	2236	3075	3184	2799.5	3129.5
2704354	3389	2272	3086	3190	2830.5	3138
2704355	3411	2311	3100	3201	2861	3150.5
2704356	3483	2348	3134	3210	2915.5	3172
2704357	3519	2360	3140	3203	2939.5	3171.5
2704358	3548	2385	3151	3213	2966.5	3182
2704359	3575	2408	3161	3225	2991.5	3193
2704360	3641	2446	3194	3253	3043.5	3223.5
2704361	3646	2459	3189	3251	3052.5	3220
2704362	3677	2473	3197	3246	3075	3221.5
2704363	3684	2475	3184	3226	3079.5	3205
2704364	3691	2477	3191	3227	3084	3209
2704365	3697	2478	3198	3233	3087.5	3215.5
2704366	3727	2482	3197	3243	3104.5	3220
2704367	3752	2496	3218	3260	3124	3239
2704368	3797	2507	3243	3273	3152	3258
2704369	3851	2530	3261	3289	3190.5	3275
2704370	3873	2544	3263	3299	3208.5	3281
2704371	3923	2554	3285	3310	3238.5	3297.5
2704372	3990	2587	3309	3313	3288.5	3311
2704373	4017	2594	3323	3329	3305.5	3326
2704374	4064	2600	3349	3324	3332	3336.5
2704375	4078	2602	3350	3324	3340	3337
2704376	4086	2609	3364	3335	3347.5	3349.5
2704377	4104	2618	3377	3342	3361	3359.5
2704378	4119	2632	3398	3361	3375.5	3379.5
2704379	4133	2629	3394	3366	3381	3380
2704380	4144	2636	3396	3373	3390	3384.5
2704381	4155	2632	3404	3373	3393.5	3388.5
2704382	4139	2622	3405	3375	3380.5	3390
2704383	4103	2619	3392	3365	3361	3378.5
2704384	4081	2621	3372	3379	3351	3375.5
2704385	4061	2607	3355	3377	3334	3366
2704386	4028	2586	3337	3387	3307	3362
2704387	4000	2569	3315	3383	3284.5	3349
2704388	3999	2576	3298	3400	3287.5	3349
2704389	3989	2577	3296	3408	3283	3352
2704390	3939	2554	3279	3420	3246.5	3349.5
2704391	3907	2545	3247	3411	3226	3329
2704392	3828	2511	3213	3401	3169.5	3307
2704393	3807	2500	3184	3382	3153.5	3283
2704394	3754	2469	3165	3374	3111.5	3269.5
2704395	3737	2462	3134	3371	3099.5	3252.5
2704396	3722	2436	3121	3368	3079	3244.5
2704397	3692	2425	3080	3353	3058.5	3216.5
2704398	3651	2401	3054	3343	3026	3198.5
2704399	3629	2392	3045	3348	3010.5	3196.5
2704400	3634	2399	3051	3359	3016.5	3205
2704401	3644	2406	3042	3370	3025	3206
2704402	3620	2387	3042	3383	3003.5	3212.5
2704403	3629	2386	3037	3395	3007.5	3216
2704404	3624	2378	3038	3410	3001	3224
2704405	3612	2364	3045	3420	2988	3232.5
2704406	3601	2370	3055	3422	2985.5	3238.5
2704407	3634	2382	3069	3434	3008	3251.5
2704408	3631	2397	3067	3436	3014	3251.5
2704409	3660	2402	3071	3445	3031	3258
2704410	3696	2415	3084	3474	3055.5	3279
2704411	3712	2421	3107	3493	3066.5	3300
2704412	3725	2419	3111	3503	3072	3307
2704413	3733	2428	3107	3511	3080.5	3309
2704414	3760	2444	3140	3540	3102	3340
2704415	3759	2452	3156	3547	3105.5	3351.5
2704416	3768	2467	3175	3563	3117.5	3369
2704417	3775	2467	3166	3558	3121	3362
2704418	3781	2475	3183	3547	3128	3365
2704419	3788	2481	3185	3564	3134.5	3374.5
2704420	3806	2476	3193	3557	3141	3375
2704421	3805	2483	3194	3543	3144	3368.5
2704422	3818	2498	3202	3556	3158	3379
2704423	3814	2488	3202	3556	3151	3379
2704424	3795	2480	3191	3555	3137.5	3373
2704425	3788	2463	3183	3564	3125.5	3373.5
2704426	3801	2466	3199	3594	3133.5	3396.5
2704427	3816	2470	3216	3639	3143	3427.5
2704428	3786	2463	3216	3651	3124.5	3433.5
2704429	3773	2447	3192	3650	3110	3421
2704430	3745	2442	3158	3659	3093.5	3408.5
2704431	3752	2450	3149	3666	3101	3407.5
2704432	3737	2436	3149	3694	3086.5	3421.5
2704433	3734	2433	3150	3707	3083.5	3428.5
2704434	3716	2430	3154	3714	3073	3434
2704435	3695	2435	3131	3737	3065	3434
2704436	3690	2417	3122	3724	3053.5	3423
2704437	3694	2422	3108	3755	3058	3431.5
2704438	3678	2420	3117	3736	3049	3426.5
2704439	3758	2434	3124	3771	3096	3447.5
2704440	3767	2427	3124	3779	3097	3451.5
2704441	3738	2398	3101	3762	3068	3431.5
2704442	3739	2393	3094	3760	3066	3427
2704443	3744	2392	3095	3765	3068	3430
2704444	3718	2361	3076	3747	3039.5	3411.5
2704445	3705	2352	3069	3750	3028.5	3409.5
2704446	3727	2349	3054	3752	3038	3403
2704447	3718	2356	3046	3770	3037	3408
2704448	3723	2350	3050	3769	3036.5	3409.5
2704449	3711	2327	3040	3790	3019	3415
2704450	3682	2298	3011	3792	2990	3401.5
2704451	3667	2282	2999	3814	2974.5	3406.5
2704452	3599	2252	2968	3818	2925.5	3393
2704453	3565	2211	2948	3853	2888	3400.5
2704454	3530	2161	2919	3866	2845.5	3392.5
2704455	3483	2107	2894	3870	2795	3382
2704456	3417	2085	2845	3863	2751	3354
2704457	3382	2064	2832	3871	2723	3351.5
2704458	3325	2027	2816	3877	2676	3346.5
2704459	3294	2015	2805	3871	2654.5	3338
2704460	3239	1986	2786	3863	2612.5	3324.5
2704461	3235	1975	2786	3863	2605	3324.5
2704462	3214	1966	2781	3863	2590	3322
2704463	3248	1977	2807	3894	2612.5	3350.5
2704464	3253	1989	2810	3921	2621	3365.5
2704465	3245	1984	2795	3934	2614.5	3364.5
2704466	3213	1981	2794	3965	2597	3379.5
2704467	3187	1968	2767	3979	2577.5	3373
2704468	3159	1961	2740	3990	2560	3365
2704469	3094	1927	2699	3966	2510.5	3332.5
2704470	3059	1907	2675	3989	2483	3332
2704471	3006	1891	2648	3993	2448.5	3320.5
2704472	2941	1860	2627	3992	2400.5	3309.5
2704473	2921	1847	2609	3988	2384	3298.5
2704474	2891	1837	2581	4000	2364	3290.5
2704475	2883	1842	2589	3996	2362.5	3292.5
2704476	2872	1833	2578	3997	2352.5	3287.5
2704477	2868	1828	2580	4014	2348	3297
2704478	2849	1816	2563	3995	2332.5	3279
2704479	2848	1822	2574	3999	2335	3286.5
2704480	2854	1823	2586	4022	2338.5	3304
2704481	2856	1831	2590	4040	2343.5	3315
2704482	2867	1836	2596	4050	2351.5	3323
2704483	2877	1833	2620	4072	2355	3346
2704484	2874	1838	2632	4069	2356	3350.5
2704485	2923	1855	2665	4089	2389	3377
2704486	2961	1870	2688	4103	2415.5	3395.5
2704487	2993	1886	2712	4117	2439.5	3414.5
2704488	3022	1887	2740	4143	2454.5	3441.5
2704489	3045	1884	2739	4154	2464.5	3446.5
2704490	3027	1870	2719	4150	2448.5	3434.5
2704491	3035	1872	2717	4151	2453.5	3434
2704492	3023	1861	2697	4153	2442	3425
2704493	3027	1866	2714	4177	2446.5	3445.5
2704494	3026	1864	2699	4183	2445	3441
2704495	3017	1854	2702	4177	2435.5	3439.5
2704496	2997	1843	2701	4165	2420	3433
2704497	2985	1837	2710	4169	2411	3439.5
2704498	2971	1827	2694	4162	2399	3428
2704499	2987	1827	2682	4155	2407	3418.5
2704500	3036	1830	2697	4178	2433	3437.5
2704501	3063	1841	2705	4178	2452	3441.5
2704502	3159	1866	2753	4217	2512.5	3485
2704503	3145	1864	2772	4214	2504.5	3493
2704504	3183	1882	2793	4225	2532.5	3509
2704505	3210	1900	2803	4231	2555	3517
2704506	3236	1898	2799	4225	2567	3512
2704507	3242	1897	2814	4225	2569.5	3519.5
2704508	3291	1898	2840	4225	2594.5	3532.5
2704509	3270	1877	2839	4224	2573.5	3531.5
2704510	3336	1941	2890	4235	2638.5	3562.5
2704511	3376	1953	2904	4227	2664.5	3565.5
2704512	3399	1979	2921	4229	2689	3575
2704513	3472	2033	2984	4247	2752.5	3615.5
2704514	3475	2039	2971	4239	2757	3605
2704515	3537	2060	2983	4258	2798.5	3620.5
2704516	3550	2064	2976	4263	2807	3619.5
2704517	3559	2073	2994	4278	2816	3636
2704518	3567	2061	2979	4291	2814	3635
2704519	3559	2049	2972	4262	2804	3617
2704520	3547	2043	2981	4259	2795	3620
2704521	3565	2056	3008	4275	2810.5	3641.5
2704522	3567	2065	3007	4266	2816	3636.5
2704523	3579	2071	3009	4272	2825	3640.5
2704524	3597	2081	3029	4258	2839	3643.5
2704525	3607	2076	3023	4244	2841.5	3633.5
2704526	3592	2065	3011	4228	2828.5	3619.5
2704527	3626	2079	3041	4202	2852.5	3621.5
2704528	3657	2086	3048	4196	2871.5	3622
2704529	3714	2124	3088	4195	2919	3641.5
2704530	3749	2150	3122	4203	2949.5	3662.5
2704531	3816	2188	3197	4217	3002	3707
2704532	3834	2203	3250	4219	3018.5	3734.5
2704533	3828	2198	3244	4208	3013	3726
2704534	3847	2225	3272	4196	3036	3734
2704535	3854	2220	3293	4188	3037	3740.5
2704536	3855	2239	3305	4195	3047	3750
2704537	3834	2226	3301	4170	3030	3735.5
2704538	3822	2209	3280	4158	3015.5	3719
2704539	3749	2187	3274	4142	2968	3708
2704540	3730	2186	3273	4126	2958	3699.5
2704541	3728	2189	3271	4149	2958.5	3710
2704542	3729	2185	3273	4160	2957	3716.5
2704543	3709	2172	3252	4146	2940.5	3699
2704544	3701	2177	3245	4150	2939	3697.5
2704545	3705	2176	3241	4177	2940.5	3709
2704546	3668	2177	3240	4173	2922.5	3706.5
2704547	3648	2164	3233	4160	2906	3696.5
2704548	3608	2149	3225	4146	2878.5	3685.5
2704549	3601	2147	3220	4131	2874	3675.5
2704550	3584	2147	3211	4113	2865.5	3662
2704551	3593	2153	3224	4105	2873	3664.5
2704552	3605	2157	3216	4108	2881	3662
2704553	3583	2148	3201	4063	2865.5	3632
2704554	3569	2156	3198	4035	2862.5	3616.5
2704555	3582	2160	3193	4027	2871	3610
2704556	3571	2154	3203	4046	2862.5	3624.5
2704557	3574	2160	3203	4039	2867	3621
2704558	3584	2161	3198	4049	2872.5	3623.5
2704559	3574	2152	3202	4055	2863	3628.5
2704560	3557	2141	3190	4053	2849	3621.5
2704561	3538	2129	3185	4052	2833.5	3618.5
2704562	3528	2130	3172	4043	2829	3607.5
2704563	3481	2117	3145	4048	2799	3596.5
2704564	3464	2096	3143	4024	2780	3583.5
2704565	3461	2089	3146	4021	2775	3583.5
2704566	3476	2085	3142	3987	2780.5	3564.5
2704567	3473	2085	3139	3976	2779	3557.5
2704568	3463	2086	3147	3989	2774.5	3568
2704569	3459	2083	3157	3984	2771	3570.5
2704570	3456	2083	3151	3955	2769.5	3553
2704571	3448	2087	3154	3956	2767.5	3555
2704572	3447	2082	3147	3960	2764.5	3553.5
2704573	3441	2080	3137	3952	2760.5	3544.5
2704574	3433	2082	3138	3939	2757.5	3538.5
2704575	3445	2078	3134	3959	2761.5	3546.5
2704576	3442	2085	3150	3974	2763.5	3562
2704577	3444	2095	3149	3997	2769.5	3573
2704578	3463	2098	3162	4028	2780.5	3595
2704579	3463	2105	3175	4040	2784	3607.5
2704580	3453	2118	3183	4026	2785.5	3604.5
2704581	3452	2119	3178	4039	2785.5	3608.5
2704582	3458	2126	3185	4061	2792	3623
2704583	3480	2141	3196	4100	2810.5	3648
2704584	3475	2129	3199	4111	2802	3655
2704585	3425	2117	3195	4131	2771	3663
2704586	3397	2108	3190	4142	2752.5	3666
2704587	3372	2104	3168	4132	2738	3650
2704588	3332	2099	3159	4123	2715.5	3641
2704589	3320	2094	3166	4129	2707	3647.5
2704590	3323	2096	3175	4121	2709.5	3648
2704591	3327	2085	3194	4128	2706	3661
2704592	3360	2082	3213	4136	2721	3674.5
2704593	3368	2079	3205	4135	2723.5	3670
2704594	3385	2081	3226	4127	2733	3676.5
2704595	3413	2103	3252	4153	2758	3702.5
2704596	3428	2116	3275	4178	2772	3726.5
2704597	3446	2128	3283	4192	2787	3737.5
2704598	3457	2136	3304	4206	2796.5	3755
2704599	3448	2125	3312	4218	2786.5	3765
2704600	3384	2107	3292	4193	2745.5	3742.5
2704601	3350	2085	3289	4190	2717.5	3739.5
2704602	3254	2053	3235	4149	2653.5	3692
2704603	3230	2046	3193	4131	2638	3662
2704604	3197	2018	3177	4107	2607.5	3642
2704605	3188	2021	3169	4123	2604.5	3646
2704606	3164	2013	3170	4144	2588.5	3657
2704607	3110	1998	3142	4154	2554	3648
2704608	3060	1980	3103	4173	2520	3638
2704609	3024	1972	3087	4193	2498	3640
2704610	2923	1889	3022	4168	2406	3595
2704611	2895	1871	3015	4175	2383	3595
2704612	2859	1842	2991	4165	2350.5	3578
2704613	2796	1791	2934	4147	2293.5	3540.5
2704614	2774	1772	2937	4149	2273	3543
2704615	2703	1742	2924	4145	2222.5	3534.5
2704616	2688	1726	2917	4149	2207	3533
2704617	2666	1723	2901	4128	2194.5	3514.5
2704618	2673	1727	2929	4144	2200	3536.5
2704619	2698	1749	2950	4165	2223.5	3557.5
2704620	2699	1762	2949	4168	2230.5	3558.5
2704621	2687	1753	2927	4175	2220	3551
2704622	2673	1738	2929	4191	2205.5	3560
2704623	2646	1731	2917	4192	2188.5	3554.5
2704624	2632	1725	2909	4215	2178.5	3562
2704625	2609	1720	2920	4243	2164.5	3581.5
2704626	2584	1709	2895	4226	2146.5	3560.5
2704627	2533	1688	2849	4235	2110.5	3542
2704628	2502	1673	2837	4230	2087.5	3533.5
2704629	2431	1618	2778	4233	2024.5	3505.5
2704630	2378	1575	2747	4233	1976.5	3490
2704631	2272	1516	2663	4204	1894	3433.5
2704632	2237	1482	2603	4196	1859.5	3399.5
2704633	2229	1477	2595	4198	1853	3396.5
2704634	2195	1440	2564	4204	1817.5	3384
2704635	2163	1425	2545	4215	1794	3380
2704636	2137	1400	2527	4203	1768.5	3365
2704637	2115	1389	2506	4199	1752	3352.5
2704638	2097	1372	2491	4209	1734.5	3350
2704639	2089	1362	2468	4196	1725.5	3332
2704640	2094	1361	2471	4209	1727.5	3340
2704641	2088	1357	2462	4192	1722.5	3327
2704642	2073	1360	2457	4192	1716.5	3324.5
2704643	2082	1360	2464	4202	1721	3333
2704644	2090	1357	2458	4200	1723.5	3329
2704645	2083	1361	2465	4182	1722	3323.5
2704646	2102	1368	2476	4194	1735	3335
2704647	2118	1369	2487	4188	1743.5	3337.5
2704648	2117	1370	2485	4186	1743.5	3335.5
2704649	2110	1371	2493	4212	1740.5	3352.5
2704650	2108	1370	2499	4223	1739	3361
2704651	2088	1372	2482	4209	1730	3345.5
2704652	2079	1369	2483	4203	1724	3343
2704653	2095	1370	2483	4216	1732.5	3349.5
2704654	2106	1374	2506	4217	1740	3361.5
2704655	2090	1368	2504	4196	1729	3350
2704656	2089	1369	2498	4162	1729	3330
2704657	2087	1371	2503	4169	1729	3336
2704658	2084	1368	2515	4159	1726	3337
2704659	2096	1378	2515	4149	1737	3332
2704660	2099	1389	2521	4139	1744	3330
2704661	2100	1389	2512	4144	1744.5	3328
2704662	2107	1380	2518	4157	1743.5	3337.5
2704663	2140	1395	2542	4153	1767.5	3347.5
2704664	2160	1407	2575	4178	1783.5	3376.5
2704665	2151	1408	2570	4170	1779.5	3370
2704666	2135	1399	2570	4182	1767	3376
2704667	2158	1401	2592	4177	1779.5	3384.5
2704668	2202	1399	2621	4161	1800.5	3391
2704669	2215	1406	2613	4176	1810.5	3394.5
2704670	2221	1406	2605	4180	1813.5	3392.5
2704671	2275	1446	2641	4180	1860.5	3410.5
2704672	2329	1465	2705	4178	1897	3441.5
2704673	2449	1517	2821	4221	1983	3521
2704674	2536	1559	2904	4269	2047.5	3586.5
2704675	2564	1590	2974	4275	2077	3624.5
2704676	2573	1588	2982	4273	2080.5	3627.5
2704677	2644	1610	3033	4265	2127	3649
2704678	2653	1624	3064	4252	2138.5	3658
2704679	2656	1609	3050	4260	2132.5	3655
2704680	2656	1597	3040	4258	2126.5	3649
2704681	2639	1586	3027	4224	2112.5	3625.5
2704682	2620	1582	3004	4193	2101	3598.5
2704683	2597	1571	2983	4127	2084	3555
2704684	2590	1568	2967	4119	2079	3543
2704685	2572	1556	2933	4084	2064	3508.5
2704686	2568	1553	2910	4057	2060.5	3483.5
2704687	2560	1544	2897	4061	2052	3479
2704688	2559	1540	2876	4055	2049.5	3465.5
2704689	2556	1540	2881	4019	2048	3450
2704690	2553	1540	2882	4017	2046.5	3449.5
2704691	2532	1542	2868	4014	2037	3441
2704692	2483	1531	2838	3996	2007	3417
2704693	2459	1518	2818	3971	1988.5	3394.5
2704694	2436	1510	2786	3967	1973	3376.5
2704695	2402	1491	2750	3950	1946.5	3350
2704696	2392	1489	2735	3951	1940.5	3343
2704697	2385	1486	2728	3935	1935.5	3331.5
2704698	2389	1490	2727	3945	1939.5	3336
2704699	2387	1493	2715	3940	1940	3327.5
2704700	2375	1487	2700	3945	1931	3322.5
2704701	2364	1491	2686	3951	1927.5	3318.5
2704702	2354	1486	2689	3961	1920	3325
2704703	2341	1486	2689	3979	1913.5	3334
2704704	2336	1499	2691	4003	1917.5	3347
2704705	2307	1479	2682	3979	1893	3330.5
2704706	2305	1477	2676	3967	1891	3321.5
2704707	2299	1463	2656	3950	1881	3303
2704708	2308	1452	2656	3929	1880	3292.5
2704709	2346	1459	2670	3929	1902.5	3299.5
2704710	2408	1499	2702	3941	1953.5	3321.5
2704711	2427	1505	2713	3952	1966	3332.5
2704712	2486	1532	2746	3985	2009	3365.5
2704713	2500	1532	2756	3980	2016	3368
2704714	2599	1573	2804	4003	2086	3403.5
2704715	2716	1611	2897	4030	2163.5	3463.5
2704716	2786	1639	2963	4038	2212.5	3500.5
2704717	2794	1649	2969	4043	2221.5	3506
2704718	2830	1671	2997	4043	2250.5	3520
2704719	2833	1659	3005	4038	2246	3521.5
2704720	2840	1657	3003	4034	2248.5	3518.5
2704721	2828	1646	2995	4015	2237	3505
2704722	2829	1645	2993	3996	2237	3494.5
2704723	2844	1646	2995	3998	2245	3496.5
2704724	2856	1646	2996	3983	2251	3489.5
2704725	2882	1659	2992	3979	2270.5	3485.5
2704726	2873	1659	3003	3977	2266	3490
2704727	2870	1657	2992	3967	2263.5	3479.5
2704728	2871	1656	2995	3980	2263.5	3487.5
2704729	2870	1659	3002	3960	2264.5	3481
2704730	2871	1661	3005	3947	2266	3476
2704731	2885	1662	3003	3956	2273.5	3479.5
2704732	2878	1662	2995	3930	2270	3462.5
2704733	2884	1668	3002	3928	2276	3465
2704734	2882	1670	2990	3931	2276	3460.5
2704735	2884	1672	2974	3914	2278	3444
2704736	2883	1673	2962	3910	2278	3436
2704737	2889	1671	2960	3911	2280	3435.5
2704738	2903	1671	2967	3904	2287	3435.5
2704739	2914	1670	2968	3916	2292	3442
2704740	2914	1672	2963	3920	2293	3441.5
2704741	2920	1676	2984	3910	2298	3447
2704742	2932	1679	2990	3917	2305.5	3453.5
2704743	2921	1676	2987	3901	2298.5	3444
2704744	2909	1680	2990	3903	2294.5	3446.5
2704745	2913	1678	2978	3906	2295.5	3442
2704746	2915	1663	2964	3905	2289	3434.5
2704747	2913	1655	2961	3920	2284	3440.5
2704748	2919	1653	2970	3935	2286	3452.5
2704749	2915	1651	2964	3909	2283	3436.5
2704750	2916	1638	2952	3901	2277	3426.5
2704751	2911	1630	2960	3898	2270.5	3429
2704752	2904	1627	2956	3904	2265.5	3430
2704753	2886	1628	2952	3904	2257	3428
2704754	2883	1617	2932	3893	2250	3412.5
2704755	2893	1622	2930	3894	2257.5	3412
2704756	2898	1625	2928	3898	2261.5	3413
2704757	2891	1619	2915	3882	2255	3398.5
2704758	2874	1622	2902	3866	2248	3384
2704759	2870	1621	2903	3866	2245.5	3384.5
2704760	2878	1615	2908	3855	2246.5	3381.5
2704761	2890	1624	2923	3848	2257	3385.5
2704762	2880	1624	2914	3841	2252	3377.5
2704763	2861	1621	2912	3823	2241	3367.5
2704764	2883	1638	2914	3796	2260.5	3355
2704765	2937	1655	2972	3812	2296	3392
2704766	2943	1661	2982	3810	2302	3396
2704767	2927	1662	2977	3804	2294.5	3390.5
2704768	2890	1664	2945	3793	2277	3369
2704769	2903	1666	2966	3785	2284.5	3375.5
2704770	2896	1672	2980	3769	2284	3374.5
2704771	2864	1632	2953	3745	2248	3349
2704772	2824	1612	2892	3731	2218	3311.5
2704773	2712	1570	2781	3674	2141	3227.5
2704774	2656	1546	2721	3632	2101	3176.5
2704775	2668	1531	2680	3632	2099.5	3156
2704776	2704	1555	2697	3616	2129.5	3156.5
2704777	2678	1547	2675	3600	2112.5	3137.5
2704778	2675	1532	2652	3582	2103.5	3117
2704779	2664	1533	2653	3565	2098.5	3109
2704780	2668	1539	2646	3554	2103.5	3100
2704781	2677	1549	2659	3558	2113	3108.5
2704782	2700	1549	2662	3555	2124.5	3108.5
2704783	2694	1546	2648	3556	2120	3102
2704784	2692	1540	2647	3536	2116	3091.5
2704785	2689	1546	2644	3519	2117.5	3081.5
2704786	2693	1542	2656	3504	2117.5	3080
2704787	2692	1541	2660	3496	2116.5	3078
2704788	2688	1534	2670	3482	2111	3076
2704789	2681	1536	2655	3489	2108.5	3072
2704790	2675	1538	2639	3500	2106.5	3069.5
2704791	2682	1532	2644	3487	2107	3065.5
2704792	2687	1537	2639	3473	2112	3056
2704793	2680	1536	2637	3467	2108	3052
2704794	2679	1536	2637	3473	2107.5	3055
2704795	2693	1539	2632	3456	2116	3044
2704796	2692	1535	2622	3440	2113.5	3031
2704797	2700	1536	2641	3445	2118	3043
2704798	2692	1524	2631	3403	2108	3017
2704799	2699	1526	2640	3388	2112.5	3014
2704800	2718	1541	2653	3386	2129.5	3019.5
2704801	2765	1575	2695	3399	2170	3047
2704802	2828	1625	2720	3409	2226.5	3064.5
2704803	2825	1624	2714	3383	2224.5	3048.5
2704804	2874	1655	2740	3371	2264.5	3055.5
2704805	2905	1670	2758	3356	2287.5	3057
2704806	2961	1703	2793	3344	2332	3068.5
2704807	2971	1714	2804	3342	2342.5	3073
2704808	2996	1741	2841	3346	2368.5	3093.5
2704809	2983	1736	2831	3333	2359.5	3082
2704810	2968	1737	2832	3332	2352.5	3082
2704811	2953	1742	2839	3352	2347.5	3095.5
2704812	2971	1761	2863	3341	2366	3102
2704813	2999	1784	2886	3353	2391.5	3119.5
2704814	2910	1749	2838	3317	2329.5	3077.5
2704815	2803	1714	2750	3259	2258.5	3004.5
2704816	2800	1729	2711	3262	2264.5	2986.5
2704817	2818	1729	2716	3258	2273.5	2987
2704818	2754	1704	2667	3247	2229	2957
2704819	2730	1694	2651	3261	2212	2956
2704820	2728	1694	2650	3266	2211	2958
2704821	2734	1704	2647	3281	2219	2964
2704822	2719	1701	2636	3286	2210	2961
2704823	2717	1698	2649	3308	2207.5	2978.5
2704824	2698	1703	2640	3302	2200.5	2971
2704825	2671	1698	2634	3283	2184.5	2958.5
2704826	2685	1693	2627	3290	2189	2958.5
2704827	2681	1690	2623	3275	2185.5	2949
2704828	2669	1690	2611	3247	2179.5	2929
2704829	2672	1694	2608	3241	2183	2924.5
2704830	2669	1705	2612	3234	2187	2923
2704831	2664	1713	2616	3224	2188.5	2920
2704832	2671	1717	2616	3231	2194	2923.5
2704833	2660	1716	2613	3222	2188	2917.5
2704834	2663	1711	2620	3220	2187	2920
2704835	2682	1731	2633	3227	2206.5	2930
2704836	2683	1731	2632	3221	2207	2926.5
2704837	2698	1754	2671	3223	2226	2947
2704838	2707	1769	2670	3214	2238	2942
2704839	2727	1787	2691	3202	2257	2946.5
2704840	2752	1802	2718	3212	2277	2965
2704841	2760	1807	2722	3229	2283.5	2975.5
2704842	2867	1835	2797	3238	2351	3017.5
2704843	2915	1867	2845	3270	2391	3057.5
2704844	2970	1892	2880	3279	2431	3079.5
2704845	2985	1904	2922	3284	2444.5	3103
2704846	2979	1913	2943	3278	2446	3110.5
2704847	2969	1926	2934	3274	2447.5	3104
2704848	3001	1954	2960	3286	2477.5	3123
2704849	3031	1984	2998	3300	2507.5	3149
2704850	3040	1988	2997	3287	2514	3142
2704851	3055	1997	2997	3301	2526	3149
2704852	3054	1995	2994	3286	2524.5	3140
2704853	3073	2006	3002	3282	2539.5	3142
2704854	3066	2008	2997	3286	2537	3141.5
2704855	3066	2009	3007	3307	2537.5	3157
2704856	3067	2009	3005	3317	2538	3161
2704857	3074	2008	3009	3329	2541	3169
2704858	3077	2005	3016	3325	2541	3170.5
2704859	3076	1996	3010	3318	2536	3164
2704860	3087	2004	3008	3331	2545.5	3169.5
2704861	3092	1993	2989	3330	2542.5	3159.5
2704862	3122	2001	3001	3337	2561.5	3169
2704863	3101	1986	2979	3337	2543.5	3158
2704864	3086	1966	2962	3335	2526	3148.5
2704865	3048	1969	2921	3335	2508.5	3128
2704866	3057	1976	2920	3339	2516.5	3129.5
2704867	3076	1985	2939	3341	2530.5	3140
2704868	3082	1987	2933	3353	2534.5	3143
2704869	3064	1980	2918	3352	2522	3135
2704870	3120	2027	2970	3372	2573.5	3171
2704871	3149	2062	3015	3377	2605.5	3196
2704872	3223	2134	3119	3416	2678.5	3267.5
2704873	3265	2149	3171	3447	2707	3309
2704874	3266	2140	3174	3441	2703	3307.5
2704875	3228	2147	3163	3430	2687.5	3296.5
2704876	3203	2139	3142	3433	2671	3287.5
2704877	3154	2107	3116	3439	2630.5	3277.5
2704878	3158	2110	3129	3448	2634	3288.5
2704879	3174	2122	3127	3438	2648	3282.5
2704880	3218	2144	3152	3469	2681	3310.5
2704881	3223	2146	3153	3462	2684.5	3307.5
2704882	3209	2146	3150	3471	2677.5	3310.5
2704883	3218	2141	3170	3479	2679.5	3324.5
2704884	3212	2137	3167	3485	2674.5	3326
2704885	3216	2135	3176	3503	2675.5	3339.5
2704886	3203	2127	3165	3515	2665	3340
2704887	3255	2156	3225	3548	2705.5	3386.5
2704888	3255	2154	3212	3547	2704.5	3379.5
2704889	3265	2146	3212	3541	2705.5	3376.5
2704890	3270	2141	3214	3508	2705.5	3361
2704891	3263	2147	3196	3494	2705	3345
2704892	3265	2149	3195	3500	2707	3347.5
2704893	3270	2150	3191	3504	2710	3347.5
2704894	3267	2149	3195	3491	2708	3343
2704895	3256	2138	3194	3498	2697	3346
2704896	3260	2138	3199	3500	2699	3349.5
2704897	3248	2128	3180	3498	2688	3339
2704898	3253	2131	3184	3513	2692	3348.5
2704899	3226	2115	3173	3512	2670.5	3342.5
2704900	3187	2092	3150	3485	2639.5	3317.5
2704901	3143	2060	3113	3452	2601.5	3282.5
2704902	3088	2021	3063	3416	2554.5	3239.5
2704903	3086	2020	3056	3409	2553	3232.5
2704904	3069	2009	3023	3397	2539	3210
2704905	3054	2005	3010	3400	2529.5	3205
2704906	2992	1973	2968	3385	2482.5	3176.5
2704907	2996	1984	2984	3396	2490	3190
2704908	2993	1965	2978	3387	2479	3182.5
2704909	2997	1970	2985	3388	2483.5	3186.5
2704910	2941	1916	2940	3352	2428.5	3146
2704911	2981	1912	2938	3308	2446.5	3123
2704912	2920	1869	2902	3269	2394.5	3085.5
2704913	2913	1847	2885	3236	2380	3060.5
2704914	2931	1854	2888	3230	2392.5	3059
2704915	2918	1844	2871	3225	2381	3048
2704916	2852	1796	2830	3190	2324	3010
2704917	2834	1783	2814	3191	2308.5	3002.5
2704918	2828	1776	2799	3179	2302	2989
2704919	2825	1781	2794	3159	2303	2976.5
2704920	2828	1788	2789	3155	2308	2972
2704921	2824	1782	2800	3146	2303	2973
2704922	2824	1787	2804	3136	2305.5	2970
2704923	2811	1782	2788	3102	2296.5	2945
2704924	2810	1779	2788	3094	2294.5	2941
2704925	2814	1781	2797	3101	2297.5	2949
2704926	2794	1778	2795	3082	2286	2938.5
2704927	2805	1784	2800	3091	2294.5	2945.5
2704928	2823	1789	2814	3095	2306	2954.5
2704929	2827	1792	2812	3100	2309.5	2956
2704930	2825	1780	2802	3082	2302.5	2942
2704931	2816	1768	2797	3089	2292	2943
2704932	2830	1766	2813	3080	2298	2946.5
2704933	2839	1766	2814	3079	2302.5	2946.5
2704934	2874	1778	2851	3077	2326	2964
2704935	2863	1762	2847	3065	2312.5	2956
2704936	2856	1756	2842	3055	2306	2948.5
2704937	2829	1729	2791	3031	2279	2911
2704938	2813	1714	2793	3040	2263.5	2916.5
2704939	2784	1688	2742	3032	2236	2887
2704940	2790	1681	2751	3003	2235.5	2877
2704941	2798	1687	2761	2988	2242.5	2874.5
2704942	2753	1674	2740	2967	2213.5	2853.5
2704943	2731	1669	2723	2937	2200	2830
2704944	2683	1652	2686	2918	2167.5	2802
2704945	2687	1654	2676	2910	2170.5	2793
2704946	2712	1666	2681	2912	2189	2796.5
2704947	2732	1669	2694	2895	2200.5	2794.5
2704948	2708	1653	2677	2878	2180.5	2777.5
2704949	2727	1641	2664	2860	2184	2762
2704950	2724	1637	2665	2864	2180.5	2764.5
2704951	2747	1636	2667	2850	2191.5	2758.5
2704952	2743	1643	2664	2836	2193	2750
2704953	2740	1638	2661	2828	2189	2744.5
2704954	2746	1637	2662	2813	2191.5	2737.5
2704955	2746	1637	2659	2796	2191.5	2727.5
2704956	2744	1633	2654	2780	2188.5	2717
2704957	2740	1628	2654	2763	2184	2708.5
2704958	2735	1626	2643	2758	2180.5	2700.5
2704959	2720	1621	2635	2751	2170.5	2693
2704960	2706	1605	2615	2726	2155.5	2670.5
2704961	2693	1605	2614	2731	2149	2672.5
2704962	2679	1598	2615	2727	2138.5	2671
2704963	2695	1595	2617	2723	2145	2670
2704964	2686	1608	2608	2726	2147	2667
2704965	2689	1600	2611	2710	2144.5	2660.5
2704966	2695	1599	2605	2697	2147	2651
2704967	2678	1605	2597	2685	2141.5	2641
2704968	2662	1607	2583	2666	2134.5	2624.5
2704969	2696	1623	2596	2649	2159.5	2622.5
2704970	2647	1566	2541	2626	2106.5	2583.5
2704971	2597	1529	2477	2616	2063	2546.5
2704972	2534	1474	2391	2589	2004	2490
2704973	2504	1467	2365	2567	1985.5	2466
2704974	2465	1460	2333	2559	1962.5	2446
2704975	2450	1448	2326	2537	1949	2431.5
2704976	2446	1436	2308	2516	1941	2412
2704977	2438	1431	2285	2491	1934.5	2388
2704978	2416	1422	2254	2471	1919	2362.5
2704979	2409	1406	2246	2474	1907.5	2360
2704980	2376	1382	2218	2439	1879	2328.5
2704981	2364	1379	2211	2433	1871.5	2322
2704982	2353	1378	2202	2413	1865.5	2307.5
2704983	2353	1394	2195	2408	1873.5	2301.5
2704984	2372	1400	2195	2395	1886	2295
2704985	2379	1401	2187	2388	1890	2287.5
2704986	2404	1406	2188	2368	1905	2278
2704987	2375	1390	2131	2328	1882.5	2229.5
2704988	2387	1397	2130	2324	1892	2227
2704989	2422	1413	2150	2315	1917.5	2232.5
2704990	2466	1443	2184	2332	1954.5	2258
2704991	2493	1451	2219	2344	1972	2281.5
2704992	2513	1450	2240	2342	1981.5	2291
2704993	2538	1470	2258	2360	2004	2309
2704994	2565	1489	2267	2363	2027	2315
2704995	2586	1507	2288	2371	2046.5	2329.5
2704996	2586	1507	2275	2357	2046.5	2316
2704997	2583	1508	2278	2353	2045.5	2315.5
2704998	2584	1507	2274	2344	2045.5	2309
2704999	2592	1507	2275	2339	2049.5	2307
2705000	2605	1512	2275	2344	2058.5	2309.5
2705001	2606	1518	2272	2342	2062	2307
2705002	2596	1508	2266	2319	2052	2292.5
2705003	2589	1493	2261	2315	2041	2288
2705004	2544	1461	2249	2301	2002.5	2275
2705005	2514	1445	2227	2283	1979.5	2255
2705006	2509	1441	2217	2280	1975	2248.5
2705007	2478	1408	2168	2250	1943	2209
2705008	2428	1401	2138	2237	1914.5	2187.5
2705009	2387	1392	2117	2210	1889.5	2163.5
2705010	2382	1398	2114	2210	1890	2162
2705011	2298	1380	2068	2193	1839	2130.5
2705012	2287	1368	2043	2187	1827.5	2115
2705013	2221	1349	2002	2175	1785	2088.5
2705014	2192	1338	1988	2173	1765	2080.5
2705015	2196	1341	1987	2170	1768.5	2078.5
2705016	2205	1361	1984	2174	1783	2079
2705017	2210	1368	1985	2166	1789	2075.5
2705018	2240	1380	2004	2155	1810	2079.5
2705019	2261	1383	2012	2145	1822	2078.5
2705020	2262	1386	2020	2134	1824	2077
2705021	2269	1394	2013	2131	1831.5	2072
2705022	2287	1415	2020	2122	1851	2071
2705023	2332	1441	2049	2108	1886.5	2078.5
2705024	2354	1458	2050	2089	1906	2069.5
2705025	2381	1469	2059	2074	1925	2066.5
2705026	2395	1474	2060	2081	1934.5	2070.5
2705027	2404	1469	2060	2057	1936.5	2058.5
2705028	2391	1461	2047	2039	1926	2043
2705029	2397	1459	2052	2036	1928	2044
2705030	2403	1458	2050	2042	1930.5	2046
2705031	2419	1473	2057	2039	1946	2048
2705032	2407	1468	2036	2033	1937.5	2034.5
2705033	2408	1464	2037	2024	1936	2030.5
2705034	2374	1461	2000	2004	1917.5	2002
2705035	2387	1457	1987	1999	1922	1993
2705036	2396	1464	1987	2005	1930	1996
2705037	2392	1466	1989	2001	1929	1995
2705038	2384	1457	1967	1975	1920.5	1971
2705039	2355	1451	1959	1953	1903	1956
2705040	2317	1442	1912	1943	1879.5	1927.5
2705041	2307	1434	1888	1943	1870.5	1915.5
2705042	2258	1419	1851	1931	1838.5	1891
2705043	2263	1402	1840	1924	1832.5	1882
2705044	2276	1401	1842	1917	1838.5	1879.5
2705045	2250	1382	1814	1902	1816	1858
2705046	2215	1361	1784	1879	1788	1831.5
2705047	2199	1353	1764	1876	1776	1820
2705048	2182	1342	1741	1856	1762	1798.5
2705049	2146	1327	1720	1843	1736.5	1781.5
2705050	2132	1329	1712	1832	1730.5	1772
2705051	2094	1328	1701	1812	1711	1756.5
2705052	2094	1323	1702	1810	1708.5	1756
2705053	2092	1317	1705	1802	1704.5	1753.5
2705054	2088	1319	1703	1792	1703.5	1747.5
2705055	2098	1318	1695	1774	1708	1734.5
2705056	2094	1318	1698	1772	1706	1735
2705057	2089	1315	1694	1761	1702	1727.5
2705058	2105	1321	1696	1761	1713	1728.5
2705059	2108	1320	1688	1746	1714	1717
2705060	2099	1318	1689	1737	1708.5	1713
2705061	2100	1305	1682	1715	1702.5	1698.5
2705062	2074	1301	1659	1688	1687.5	1673.5
2705063	2059	1299	1644	1669	1679	1656.5
2705064	2044	1280	1625	1644	1662	1634.5
2705065	2045	1272	1611	1628	1658.5	1619.5
2705066	2028	1266	1602	1610	1647	1606
2705067	2020	1244	1586	1611	1632	1598.5
2705068	2034	1236	1592	1600	1635	1596
2705069	1995	1208	1557	1596	1601.5	1576.5
2705070	1983	1204	1544	1587	1593.5	1565.5
2705071	1968	1197	1539	1568	1582.5	1553.5
2705072	1947	1181	1519	1545	1564	1532
2705073	1936	1166	1487	1527	1551	1507
2705074	1931	1151	1481	1516	1541	1498.5
2705075	1941	1146	1476	1519	1543.5	1497.5
2705076	1925	1146	1474	1514	1535.5	1494
2705077	1932	1152	1477	1509	1542	1493
2705078	1924	1147	1476	1506	1535.5	1491
2705079	1911	1149	1472	1492	1530	1482
2705080	1903	1141	1461	1485	1522	1473
2705081	1900	1130	1456	1478	1515	1467
2705082	1916	1131	1470	1484	1523.5	1477
2705083	1923	1124	1465	1484	1523.5	1474.5
2705084	1916	1127	1457	1483	1521.5	1470
2705085	1916	1125	1465	1465	1520.5	1465
2705086	1925	1135	1477	1471	1530	1474
2705087	1921	1128	1479	1466	1524.5	1472.5
2705088	1910	1124	1477	1458	1517	1467.5
2705089	1877	1119	1463	1457	1498	1460
2705090	1819	1088	1421	1429	1453.5	1425
2705091	1789	1080	1389	1412	1434.5	1400.5
2705092	1783	1079	1378	1401	1431	1389.5
2705093	1763	1068	1360	1374	1415.5	1367
2705094	1740	1048	1347	1355	1394	1351
2705095	1730	1039	1326	1331	1384.5	1328.5
2705096	1721	1036	1318	1326	1378.5	1322
2705097	1730	1040	1309	1313	1385	1311
2705098	1723	1040	1303	1309	1381.5	1306
2705099	1720	1034	1298	1303	1377	1300.5
2705100	1707	1031	1294	1295	1369	1294.5
2705101	1706	1024	1297	1289	1365	1293
2705102	1705	1025	1294	1289	1365	1291.5
2705103	1710	1027	1298	1284	1368.5	1291
2705104	1716	1023	1294	1277	1369.5	1285.5
2705105	1721	1022	1295	1281	1371.5	1288
2705106	1721	1029	1294	1282	1375	1288
2705107	1727	1038	1302	1285	1382.5	1293.5
2705108	1734	1042	1303	1275	1388	1289
2705109	1735	1041	1304	1270	1388	1287
2705110	1740	1054	1320	1270	1397	1295
2705111	1745	1053	1317	1269	1399	1293
2705112	1757	1061	1321	1274	1409	1297.5
2705113	1761	1065	1317	1274	1413	1295.5
2705114	1738	1048	1300	1260	1393	1280
2705115	1740	1051	1305	1259	1395.5	1282
2705116	1731	1037	1307	1244	1384	1275.5
2705117	1716	1016	1294	1238	1366	1266
2705118	1688	999	1276	1234	1343.5	1255
2705119	1660	998	1262	1230	1329	1246
2705120	1670	996	1274	1232	1333	1253
2705121	1676	996	1276	1225	1336	1250.5
2705122	1670	982	1269	1215	1326	1242
2705123	1627	958	1230	1208	1292.5	1219
2705124	1615	948	1228	1213	1281.5	1220.5
2705125	1588	931	1218	1203	1259.5	1210.5
2705126	1582	933	1211	1190	1257.5	1200.5
2705127	1569	948	1210	1191	1258.5	1200.5
2705128	1570	952	1202	1190	1261	1196
2705129	1554	949	1191	1176	1251.5	1183.5
2705130	1556	952	1184	1168	1254	1176
2705131	1565	955	1188	1166	1260	1177
2705132	1567	955	1183	1167	1261	1175
2705133	1558	952	1178	1160	1255	1169
2705134	1549	941	1167	1161	1245	1164
2705135	1523	934	1164	1149	1228.5	1156.5
2705136	1516	924	1158	1144	1220	1151
2705137	1515	925	1156	1140	1220	1148
2705138	1521	931	1158	1149	1226	1153.5
2705139	1518	928	1148	1146	1223	1147
2705140	1510	919	1140	1136	1214.5	1138
2705141	1503	913	1133	1133	1208	1133
2705142	1504	910	1127	1125	1207	1126
2705143	1503	915	1123	1117	1209	1120
2705144	1484	910	1110	1109	1197	1109.5
2705145	1479	907	1110	1099	1193	1104.5
2705146	1480	919	1112	1085	1199.5	1098.5
2705147	1476	915	1107	1078	1195.5	1092.5
2705148	1508	918	1117	1077	1213	1097
2705149	1518	923	1115	1074	1220.5	1094.5
2705150	1529	927	1118	1068	1228	1093
2705151	1538	927	1120	1070	1232.5	1095
2705152	1552	932	1121	1066	1242	1093.5
2705153	1545	934	1113	1054	1239.5	1083.5
2705154	1548	936	1114	1056	1242	1085
2705155	1531	935	1109	1058	1233	1083.5
2705156	1528	933	1100	1057	1230.5	1078.5
2705157	1531	938	1094	1054	1234.5	1074
2705158	1518	931	1091	1046	1224.5	1068.5
2705159	1509	933	1094	1047	1221	1070.5
2705160	1509	936	1090	1041	1222.5	1065.5
2705161	1496	937	1088	1030	1216.5	1059
2705162	1511	940	1092	1026	1225.5	1059
2705163	1506	936	1089	1016	1221	1052.5
2705164	1496	935	1087	1012	1215.5	1049.5
2705165	1481	934	1080	1014	1207.5	1047
2705166	1462	927	1066	1004	1194.5	1035
2705167	1449	921	1052	992	1185	1022
2705168	1435	912	1038	987	1173.5	1012.5
2705169	1427	907	1036	974	1167	1005
2705170	1420	900	1030	964	1160	997
2705171	1411	898	1020	960	1154.5	990
2705172	1397	891	1008	952	1144	980
2705173	1384	886	1008	949	1135	978.5
2705174	1382	886	1006	940	1134	973
2705175	1368	877	987	921	1122.5	954
2705176	1362	871	975	916	1116.5	945.5
2705177	1348	863	966	909	1105.5	937.5
2705178	1348	860	955	899	1104	927
2705179	1359	860	949	895	1109.5	922
2705180	1365	860	949	888	1112.5	918.5
2705181	1366	860	946	880	1113	913
2705182	1345	850	933	869	1097.5	901
2705183	1323	843	922	863	1083	892.5
2705184	1311	837	917	852	1074	884.5
2705185	1290	829	898	847	1059.5	872.5
2705186	1252	811	877	831	1031.5	854
2705187	1227	800	860	826	1013.5	843
2705188	1214	791	851	816	1002.5	833.5
2705189	1193	772	836	811	982.5	823.5
2705190	1192	767	831	810	979.5	820.5
2705191	1194	763	831	807	978.5	819
2705192	1176	755	824	806	965.5	815
2705193	1164	741	817	800	952.5	808.5
2705194	1161	738	810	800	949.5	805
2705195	1140	726	803	785	933	794
2705196	1132	721	803	779	926.5	791
2705197	1122	714	802	773	918	787.5
2705198	1128	715	803	767	921.5	785
2705199	1123	722	801	762	922.5	781.5
2705200	1135	723	800	762	929	781
2705201	1137	725	794	757	931	775.5
2705202	1132	724	797	751	928	774
2705203	1124	724	792	749	924	770.5
2705204	1125	730	789	741	927.5	765
2705205	1119	728	789	732	923.5	760.5
2705206	1107	716	779	728	911.5	753.5
2705207	1107	709	775	721	908	748
2705208	1098	701	763	715	899.5	739
2705209	1099	696	759	713	897.5	736
2705210	1096	679	743	707	887.5	725
2705211	1094	679	745	695	886.5	720
2705212	1072	660	729	683	866	706
2705213	1071	663	732	683	867	707.5
2705214	1067	660	730	679	863.5	704.5
2705215	1052	653	719	673	852.5	696
2705216	1032	638	700	668	835	684
2705217	1017	637	688	663	827	675.5
2705218	1007	628	674	647	817.5	660.5
2705219	1007	619	670	642	813	656
2705220	994	620	652	636	807	644
2705221	980	617	641	626	798.5	633.5
2705222	961	605	627	621	783	624
2705223	954	605	621	624	779.5	622.5
2705224	937	595	608	612	766	610
2705225	923	590	602	607	756.5	604.5
2705226	912	573	593	599	742.5	596
2705227	898	548	584	588	723	586
2705228	894	546	582	581	720	581.5
2705229	886	543	573	574	714.5	573.5
2705230	871	536	569	569	703.5	569
2705231	839	515	549	560	677	554.5
2705232	820	509	549	548	664.5	548.5
2705233	813	507	537	541	660	539
2705234	811	507	536	534	659	535
2705235	804	498	528	532	651	530
2705236	796	496	522	525	646	523.5
2705237	787	485	512	518	636	515
2705238	770	473	500	508	621.5	504
2705239	770	471	499	505	620.5	502
2705240	763	467	490	502	615	496
2705241	758	468	490	497	613	493.5
2705242	745	462	486	491	603.5	488.5
2705243	728	452	479	487	590	483
2705244	721	449	473	479	585	476
2705245	708	444	466	481	576	473.5
2705246	693	427	453	484	560	468.5
2705247	680	415	447	475	547.5	461
2705248	648	411	433	470	529.5	451.5
2705249	623	399	423	464	511	443.5
2705250	604	387	412	465	495.5	438.5
2705251	591	380	404	459	485.5	431.5
2705252	578	372	396	456	475	426
2705253	575	365	394	452	470	423
2705254	565	357	390	450	461	420
2705255	565	358	393	448	461.5	420.5
2705256	564	353	392	444	458.5	418
2705257	556	350	388	442	453	415
2705258	554	348	384	436	451	410
2705259	554	349	381	439	451.5	410
2705260	550	347	382	438	448.5	410
2705261	553	349	381	437	451	409
2705262	539	342	374	437	440.5	405.5
2705263	537	342	373	435	439.5	404
2705264	540	344	369	431	442	400
2705265	528	342	367	421	435	394
2705266	533	339	367	423	436	395
2705267	532	338	376	421	435	398.5
2705268	527	338	375	416	432.5	395.5
2705269	526	339	374	417	432.5	395.5
2705270	522	340	371	417	431	394
2705271	524	338	374	413	431	393.5
2705272	523	341	374	414	432	394
2705273	523	341	371	411	432	391
2705274	521	338	365	411	429.5	388
2705275	516	340	363	416	428	389.5
2705276	513	329	360	410	421	385
2705277	515	330	360	409	422.5	384.5
2705278	507	328	359	408	417.5	383.5
2705279	494	325	357	407	409.5	382
2705280	475	328	354	404	401.5	379
2705281	473	334	350	403	403.5	376.5
2705282	478	335	347	403	406.5	375
2705283	484	335	347	391	409.5	369
2705284	479	331	358	388	405	373
2705285	480	328	355	389	404	372
2705286	476	326	353	387	401	370
2705287	475	322	351	388	398.5	369.5
2705288	476	322	350	386	399	368
2705289	476	322	354	381	399	367.5
2705290	473	320	356	380	396.5	368
2705291	467	318	350	380	392.5	365
2705292	465	319	345	372	392	358.5
2705293	468	321	349	369	394.5	359
2705294	469	322	356	361	395.5	358.5
2705295	473	328	355	360	400.5	357.5
2705296	465	323	342	357	394	349.5
2705297	460	321	339	356	390.5	347.5
2705298	457	322	342	351	389.5	346.5
2705299	458	315	343	353	386.5	348
2705300	449	315	341	348	382	344.5
2705301	442	311	342	348	376.5	345
2705302	439	307	343	346	373	344.5
2705303	436	301	338	342	368.5	340
2705304	431	298	339	341	364.5	340
2705305	435	300	343	337	367.5	340
2705306	433	299	341	335	366	338
2705307	424	291	336	331	357.5	333.5
2705308	425	289	343	330	357	336.5
2705309	422	284	340	327	353	333.5
2705310	419	283	345	318	351	331.5
2705311	422	283	340	320	352.5	330
2705312	418	285	342	318	351.5	330
2705313	412	281	340	311	346.5	325.5
2705314	412	279	338	304	345.5	321
2705315	409	277	342	299	343	320.5
2705316	408	276	344	295	342	319.5
2705317	406	271	346	290	338.5	318
2705318	407	271	342	287	339	314.5
2705319	405	272	343	287	338.5	315
2705320	401	266	342	281	333.5	311.5
2705321	401	263	343	287	332	315
2705322	399	264	344	287	331.5	315.5
2705323	399	261	343	281	330	312
2705324	397	257	340	282	327	311
2705325	395	256	338	284	325.5	311
2705326	395	258	338	284	326.5	311
2705327	396	257	337	282	326.5	309.5
2705328	391	254	338	283	322.5	310.5
2705329	391	253	340	289	322	314.5
2705330	388	250	340	289	319	314.5
2705331	389	251	343	286	320	314.5
2705332	387	254	340	288	320.5	314
2705333	388	257	343	295	322.5	319
2705334	392	260	344	290	326	317
2705335	395	265	349	291	330	320
2705336	400	269	354	292	334.5	323
2705337	404	269	354	293	336.5	323.5
2705338	405	275	361	293	340	327
2705339	403	275	362	296	339	329
2705340	404	282	363	295	343	329
2705341	403	282	362	296	342.5	329
2705342	412	288	371	301	350	336
2705343	425	297	379	307	361	343
2705344	430	295	386	308	362.5	347
2705345	441	297	391	305	369	348
2705346	446	302	394	303	374	348.5
2705347	444	310	394	303	377	348.5
2705348	444	312	394	301	378	347.5
2705349	445	313	394	298	379	346
2705350	446	314	393	292	380	342.5
2705351	448	311	393	292	379.5	342.5
2705352	447	309	395	291	378	343
2705353	451	310	398	292	380.5	345
2705354	455	309	404	294	382	349
2705355	451	304	402	295	377.5	348.5
2705356	450	307	403	295	378.5	349
2705357	453	309	413	295	381	354
2705358	448	308	412	294	378	353
2705359	447	306	413	290	376.5	351.5
2705360	444	302	413	292	373	352.5
2705361	441	298	412	289	369.5	350.5
2705362	439	298	412	290	368.5	351
2705363	430	293	409	292	361.5	350.5
2705364	425	290	408	293	357.5	350.5
2705365	425	284	406	292	354.5	349
2705366	418	282	402	291	350	346.5
2705367	417	284	391	293	350.5	342
2705368	415	284	391	293	349.5	342
2705369	415	283	390	292	349	341
2705370	418	283	390	295	350.5	342.5
2705371	420	282	387	301	351	344
2705372	422	282	386	302	352	344
2705373	424	290	386	302	357	344
2705374	420	292	387	302	356	344.5
2705375	418	291	389	294	354.5	341.5
2705376	412	293	388	293	352.5	340.5
2705377	426	294	394	301	360	347.5
2705378	430	293	393	307	361.5	350
2705379	442	299	392	305	370.5	348.5
2705380	442	296	397	302	369	349.5
2705381	448	291	399	305	369.5	352
2705382	440	288	397	301	364	349
2705383	435	287	395	302	361	348.5
2705384	434	285	387	302	359.5	344.5
2705385	437	289	390	306	363	348
2705386	441	289	394	306	365	350
2705387	447	286	396	300	366.5	348
2705388	456	294	398	300	375	349
2705389	461	295	394	298	378	346
2705390	466	301	395	301	383.5	348
2705391	470	301	401	304	385.5	352.5
2705392	471	300	406	309	385.5	357.5
2705393	476	303	404	317	389.5	360.5
2705394	472	301	396	318	386.5	357
2705395	470	297	395	320	383.5	357.5
2705396	474	297	399	319	385.5	359
2705397	484	306	400	324	395	362
2705398	492	311	409	325	401.5	367
2705399	519	331	425	336	425	380.5
2705400	553	348	449	335	450.5	392
2705401	571	358	458	337	464.5	397.5
2705402	591	371	475	350	481	412.5
2705403	617	385	478	357	501	417.5
2705404	633	391	489	363	512	426
2705405	635	399	492	368	517	430
2705406	649	404	497	368	526.5	432.5
2705407	653	404	495	375	528.5	435
2705408	655	403	490	377	529	433.5
2705409	657	406	486	382	531.5	434
2705410	657	406	480	385	531.5	432.5
2705411	650	404	480	388	527	434
2705412	647	404	465	390	525.5	427.5
2705413	645	403	466	393	524	429.5
2705414	649	404	467	395	526.5	431
2705415	659	401	461	395	530	428
2705416	665	400	462	398	532.5	430
2705417	666	401	461	405	533.5	433
2705418	670	401	463	410	535.5	436.5
2705419	670	402	465	413	536	439
2705420	672	403	466	418	537.5	442
2705421	679	408	469	415	543.5	442
2705422	682	409	472	418	545.5	445
2705423	683	412	470	423	547.5	446.5
2705424	684	419	474	427	551.5	450.5
2705425	692	424	478	428	558	453
2705426	694	431	477	430	562.5	453.5
2705427	704	434	478	433	569	455.5
2705428	709	438	477	437	573.5	457
2705429	726	445	479	437	585.5	458
2705430	743	458	485	442	600.5	463.5
2705431	768	472	492	451	620	471.5
2705432	796	480	507	458	638	482.5
2705433	813	490	521	455	651.5	488
2705434	827	496	529	463	661.5	496
2705435	856	511	533	467	683.5	500
2705436	883	525	547	473	704	510
2705437	893	531	554	473	712	513.5
2705438	911	533	552	474	722	513
2705439	917	540	554	472	728.5	513
2705440	929	543	562	475	736	518.5
2705441	947	552	561	480	749.5	520.5
2705442	959	562	563	477	760.5	520
2705443	949	564	565	470	756.5	517.5
2705444	969	579	569	474	774	521.5
2705445	976	586	579	469	781	524
2705446	993	587	588	469	790	528.5
2705447	1022	598	600	474	810	537
2705448	1034	601	608	485	817.5	546.5
2705449	1055	616	618	494	835.5	556
2705450	1071	625	626	502	848	564
2705451	1077	627	632	502	852	567
2705452	1073	632	633	507	852.5	570
2705453	1073	635	632	510	854	571
2705454	1072	636	625	514	854	569.5
2705455	1073	637	620	513	855	566.5
2705456	1071	636	618	511	853.5	564.5
2705457	1075	635	611	515	855	563
2705458	1075	640	614	517	857.5	565.5
2705459	1080	640	616	518	860	567
2705460	1088	646	612	518	867	565
2705461	1084	646	615	519	865	567
2705462	1092	648	613	515	870	564
2705463	1098	649	610	516	873.5	563
2705464	1098	651	611	520	874.5	565.5
2705465	1100	653	613	525	876.5	569
2705466	1114	667	618	529	890.5	573.5
2705467	1115	668	623	527	891.5	575
2705468	1124	674	628	531	899	579.5
2705469	1131	678	627	535	904.5	581
2705470	1132	685	630	537	908.5	583.5
2705471	1135	688	637	534	911.5	585.5
2705472	1147	689	639	539	918	589
2705473	1152	688	645	543	920	594
2705474	1157	692	649	541	924.5	595
2705475	1176	701	654	552	938.5	603
2705476	1181	705	660	555	943	607.5
2705477	1182	710	665	552	946	608.5
2705478	1182	711	674	552	946.5	613
2705479	1182	718	686	564	950	625
2705480	1193	719	695	571	956	633
2705481	1200	728	701	574	964	637.5
2705482	1211	738	705	575	974.5	640
2705483	1225	742	712	579	983.5	645.5
2705484	1230	745	714	578	987.5	646
2705485	1226	742	715	573	984	644
2705486	1218	740	720	572	979	646
2705487	1210	741	720	571	975.5	645.5
2705488	1206	737	714	570	971.5	642
2705489	1206	736	716	571	971	643.5
2705490	1210	735	714	570	972.5	642
2705491	1214	736	710	569	975	639.5
2705492	1239	744	722	571	991.5	646.5
2705493	1250	752	733	570	1001	651.5
2705494	1260	767	746	578	1013.5	662
2705495	1285	778	757	580	1031.5	668.5
2705496	1304	782	757	582	1043	669.5
2705497	1304	778	763	582	1041	672.5
2705498	1298	776	754	584	1037	669
2705499	1275	760	739	572	1017.5	655.5
2705500	1249	747	717	571	998	644
2705501	1236	745	710	574	990.5	642
2705502	1216	731	688	561	973.5	624.5
2705503	1198	720	683	554	959	618.5
2705504	1183	718	678	552	950.5	615
2705505	1184	709	680	546	946.5	613
2705506	1178	709	686	551	943.5	618.5
2705507	1180	718	697	548	949	622.5
2705508	1195	731	711	554	963	632.5
2705509	1247	755	736	556	1001	646
2705510	1260	771	751	558	1015.5	654.5
2705511	1294	789	765	571	1041.5	668
2705512	1298	798	774	575	1048	674.5
2705513	1314	803	780	575	1058.5	677.5
2705514	1311	802	777	577	1056.5	677
2705515	1314	808	789	591	1061	690
2705516	1314	813	795	595	1063.5	695
2705517	1321	823	803	593	1072	698
2705518	1321	827	810	598	1074	704
2705519	1350	839	817	609	1094.5	713
2705520	1357	847	823	609	1102	716
2705521	1370	851	832	617	1110.5	724.5
2705522	1390	867	843	621	1128.5	732
2705523	1405	886	857	632	1145.5	744.5
2705524	1404	886	858	630	1145	744
2705525	1430	893	872	642	1161.5	757
2705526	1427	885	876	645	1156	760.5
2705527	1426	887	876	643	1156.5	759.5
2705528	1427	887	878	642	1157	760
2705529	1413	878	883	642	1145.5	762.5
2705530	1400	868	877	642	1134	759.5
2705531	1380	854	872	635	1117	753.5
2705532	1356	843	855	630	1099.5	742.5
2705533	1342	825	840	634	1083.5	737
2705534	1336	818	831	628	1077	729.5
2705535	1307	802	824	622	1054.5	723
2705536	1280	789	811	624	1034.5	717.5
2705537	1260	782	801	624	1021	712.5
2705538	1242	777	795	623	1009.5	709
2705539	1237	768	792	625	1002.5	708.5
2705540	1218	761	781	623	989.5	702
2705541	1198	750	778	624	974	701
2705542	1179	734	766	625	956.5	695.5
2705543	1182	736	760	630	959	695
2705544	1161	722	755	632	941.5	693.5
2705545	1159	721	741	638	940	689.5
2705546	1149	723	746	641	936	693.5
2705547	1120	707	731	641	913.5	686
2705548	1119	710	729	636	914.5	682.5
2705549	1102	698	724	637	900	680.5
2705550	1105	694	726	633	899.5	679.5
2705551	1113	697	729	642	905	685.5
2705552	1117	699	739	644	908	691.5
2705553	1120	701	751	646	910.5	698.5
2705554	1129	709	760	641	919	700.5
2705555	1129	712	766	640	920.5	703
2705556	1145	721	780	647	933	713.5
2705557	1148	721	788	648	934.5	718
2705558	1158	726	788	656	942	722
2705559	1167	731	789	656	949	722.5
2705560	1166	728	797	661	947	729
2705561	1169	730	797	666	949.5	731.5
2705562	1163	728	800	667	945.5	733.5
2705563	1161	727	801	669	944	735
2705564	1164	724	805	668	944	736.5
2705565	1165	719	807	667	942	737
2705566	1155	706	805	661	930.5	733
2705567	1156	705	800	660	930.5	730
2705568	1150	699	796	658	924.5	727
2705569	1145	696	800	653	920.5	726.5
2705570	1140	690	797	649	915	723
2705571	1133	685	794	650	909	722
2705572	1121	685	793	642	903	717.5
2705573	1117	682	790	644	899.5	717
2705574	1126	690	791	647	908	719
2705575	1126	683	790	641	904.5	715.5
2705576	1143	689	795	647	916	721
2705577	1149	692	808	654	920.5	731
2705578	1192	706	825	656	949	740.5
2705579	1217	723	832	650	970	741
2705580	1219	731	823	647	975	735
2705581	1218	739	826	650	978.5	738
2705582	1216	733	831	655	974.5	743
2705583	1216	732	832	658	974	745
2705584	1218	732	839	666	975	752.5
2705585	1219	733	839	665	976	752
2705586	1220	734	828	666	977	747
2705587	1230	737	831	669	983.5	750
2705588	1225	734	834	668	979.5	751
2705589	1226	735	836	670	980.5	753
2705590	1214	730	835	666	972	750.5
2705591	1235	733	846	663	984	754.5
2705592	1220	725	838	661	972.5	749.5
2705593	1234	722	834	660	978	747
2705594	1231	710	827	654	970.5	740.5
2705595	1209	700	825	656	954.5	740.5
2705596	1183	695	823	657	939	740
2705597	1179	695	816	657	937	736.5
2705598	1177	689	819	656	933	737.5
2705599	1169	684	812	655	926.5	733.5
2705600	1161	676	810	659	918.5	734.5
2705601	1162	668	807	660	915	733.5
2705602	1174	682	810	663	928	736.5
2705603	1169	683	812	662	926	737
2705604	1169	685	806	660	927	733
2705605	1163	686	799	668	924.5	733.5
2705606	1160	682	793	667	921	730
2705607	1152	680	787	664	916	725.5
2705608	1135	670	770	660	902.5	715
2705609	1082	646	747	651	864	699
2705610	1066	635	735	648	850.5	691.5
2705611	1035	610	720	638	822.5	679
2705612	1028	603	713	636	815.5	674.5
2705613	1009	597	704	632	803	668
2705614	1007	598	704	628	802.5	666
2705615	996	590	696	613	793	654.5
2705616	992	584	689	608	788	648.5
2705617	980	574	682	602	777	642
2705618	977	568	675	598	772.5	636.5
2705619	948	555	671	590	751.5	630.5
2705620	938	544	663	589	741	626
2705621	921	541	649	584	731	616.5
2705622	901	525	635	579	713	607
2705623	890	505	627	566	697.5	596.5
2705624	895	498	626	564	696.5	595
2705625	867	488	611	553	677.5	582
2705626	873	490	617	561	681.5	589
2705627	872	490	616	564	681	590
2705628	868	486	615	562	677	588.5
2705629	868	490	612	561	679	586.5
2705630	870	489	622	560	679.5	591
2705631	867	489	618	559	678	588.5
2705632	872	488	622	553	680	587.5
2705633	869	488	624	544	678.5	584
2705634	863	492	624	556	677.5	590
2705635	870	500	625	560	685	592.5
2705636	875	499	626	562	687	594
2705637	887	511	631	566	699	598.5
2705638	909	511	639	569	710	604
2705639	931	529	657	569	730	613
2705640	953	550	676	579	751.5	627.5
2705641	970	565	688	584	767.5	636
2705642	972	569	698	588	770.5	643
2705643	992	580	716	579	786	647.5
2705644	1007	591	722	578	799	650
2705645	1021	618	742	574	819.5	658
2705646	1035	616	749	576	825.5	662.5
2705647	1075	637	775	583	856	679
2705648	1109	660	811	592	884.5	701.5
2705649	1126	669	815	590	897.5	702.5
2705650	1112	666	811	589	889	700
2705651	1105	663	806	589	884	697.5
2705652	1119	667	803	601	893	702
2705653	1121	668	795	605	894.5	700
2705654	1113	663	788	604	888	696
2705655	1115	659	789	602	887	695.5
2705656	1101	655	777	596	878	686.5
2705657	1093	653	768	593	873	680.5
2705658	1085	645	762	585	865	673.5
2705659	1070	639	757	588	854.5	672.5
2705660	1067	637	748	581	852	664.5
2705661	1065	637	745	576	851	660.5
2705662	1065	632	744	577	848.5	660.5
2705663	1072	632	745	573	852	659
2705664	1073	631	741	574	852	657.5
2705665	1069	633	738	569	851	653.5
2705666	1070	640	739	573	855	656
2705667	1079	645	742	579	862	660.5
2705668	1081	648	741	578	864.5	659.5
2705669	1083	648	737	582	865.5	659.5
2705670	1084	646	741	587	865	664
2705671	1085	644	740	585	864.5	662.5
2705672	1086	640	739	586	863	662.5
2705673	1081	641	735	585	861	660
2705674	1066	627	730	580	846.5	655
2705675	1048	625	723	581	836.5	652
2705676	1027	615	714	574	821	644
2705677	1000	601	691	560	800.5	625.5
2705678	953	587	666	556	770	611
2705679	926	562	655	553	744	604
2705680	935	554	655	558	744.5	606.5
2705681	925	541	649	554	733	601.5
2705682	937	550	654	550	743.5	602
2705683	937	558	660	543	747.5	601.5
2705684	941	562	663	548	751.5	605.5
2705685	968	570	671	554	769	612.5
2705686	971	572	676	555	771.5	615.5
2705687	976	576	681	565	776	623
2705688	984	585	694	566	784.5	630
2705689	998	595	696	563	796.5	629.5
2705690	1005	600	706	564	802.5	635
2705691	981	599	695	560	790	627.5
2705692	971	601	693	559	786	626
2705693	939	591	685	558	765	621.5
2705694	925	586	678	557	755.5	617.5
2705695	918	580	662	556	749	609
2705696	919	580	660	558	749.5	609
2705697	927	580	659	557	753.5	608
2705698	924	588	659	556	756	607.5
2705699	921	591	664	555	756	609.5
2705700	930	598	667	557	764	612
2705701	929	601	670	548	765	609
2705702	929	596	679	548	762.5	613.5
2705703	931	598	684	549	764.5	616.5
2705704	933	600	685	552	766.5	618.5
2705705	935	600	681	548	767.5	614.5
2705706	930	600	682	542	765	612
2705707	937	595	685	544	766	614.5
2705708	931	592	681	545	761.5	613
2705709	929	599	684	551	764	617.5
2705710	935	601	684	550	768	617
2705711	934	599	677	544	766.5	610.5
2705712	946	606	685	547	776	616
2705713	959	613	691	549	786	620
2705714	970	628	700	554	799	627
2705715	972	632	697	555	802	626
2705716	979	647	707	557	813	632
2705717	989	653	712	561	821	636.5
2705718	1010	666	722	565	838	643.5
2705719	1021	674	725	565	847.5	645
2705720	1045	702	745	569	873.5	657
2705721	1078	725	772	578	901.5	675
2705722	1088	732	780	577	910	678.5
2705723	1094	736	786	582	915	684
2705724	1091	746	786	582	918.5	684
2705725	1081	742	787	580	911.5	683.5
2705726	1103	763	794	572	933	683
2705727	1116	773	808	574	944.5	691
2705728	1141	782	815	581	961.5	698
2705729	1160	789	821	583	974.5	702
2705730	1180	810	822	584	995	703
2705731	1187	820	838	588	1003.5	713
2705732	1197	829	848	591	1013	719.5
2705733	1198	830	849	589	1014	719
2705734	1205	828	847	580	1016.5	713.5
2705735	1192	819	842	575	1005.5	708.5
2705736	1183	817	838	565	1000	701.5
2705737	1175	806	830	564	990.5	697
2705738	1158	805	824	559	981.5	691.5
2705739	1139	794	809	559	966.5	684
2705740	1127	770	794	554	948.5	674
2705741	1111	755	782	543	933	662.5
2705742	1106	750	774	539	928	656.5
2705743	1079	728	756	539	903.5	647.5
2705744	1070	719	742	531	894.5	636.5
2705745	1036	679	716	525	857.5	620.5
2705746	1014	672	693	521	843	607
2705747	972	648	664	510	810	587
2705748	926	623	622	498	774.5	560
2705749	909	620	618	494	764.5	556
2705750	910	621	616	496	765.5	556
2705751	906	622	616	488	764	552
2705752	888	612	608	471	750	539.5
2705753	879	605	598	464	742	531
2705754	874	601	597	464	737.5	530.5
2705755	868	599	591	465	733.5	528
2705756	865	594	589	464	729.5	526.5
2705757	861	590	588	464	725.5	526
2705758	859	589	590	464	724	527
2705759	862	587	591	459	724.5	525
2705760	863	590	591	459	726.5	525
2705761	866	591	592	463	728.5	527.5
2705762	867	599	596	468	733	532
2705763	859	597	599	465	728	532
2705764	862	603	602	464	732.5	533
2705765	860	602	603	463	731	533
2705766	861	597	608	458	729	533
2705767	857	602	611	453	729.5	532
2705768	857	601	614	454	729	534
2705769	870	605	626	451	737.5	538.5
2705770	878	606	629	449	742	539
2705771	875	606	627	447	740.5	537
2705772	876	608	632	447	742	539.5
2705773	888	611	641	444	749.5	542.5
2705774	895	616	642	445	755.5	543.5
2705775	896	615	642	442	755.5	542
2705776	897	616	647	444	756.5	545.5
2705777	910	618	654	448	764	551
2705778	910	617	654	444	763.5	549
2705779	895	613	648	445	754	546.5
2705780	879	609	642	437	744	539.5
2705781	870	605	637	433	737.5	535
2705782	846	588	619	434	717	526.5
2705783	831	574	609	434	702.5	521.5
2705784	817	566	600	423	691.5	511.5
2705785	788	555	588	420	671.5	504
2705786	787	553	583	421	670	502
2705787	784	548	574	413	666	493.5
2705788	775	542	563	411	658.5	487
2705789	756	534	556	412	645	484
2705790	753	528	550	414	640.5	482
2705791	767	528	551	419	647.5	485
2705792	794	528	560	423	661	491.5
2705793	804	531	561	418	667.5	489.5
2705794	809	534	564	416	671.5	490
2705795	807	534	568	413	670.5	490.5
2705796	803	534	565	411	668.5	488
2705797	794	531	565	409	662.5	487
2705798	795	523	564	412	659	488
2705799	794	519	559	411	656.5	485
2705800	795	513	562	406	654	484
2705801	796	515	560	408	655.5	484
2705802	795	513	552	408	654	480
2705803	793	510	548	406	651.5	477
2705804	789	508	551	403	648.5	477
2705805	789	507	552	400	648	476
2705806	788	508	551	402	648	476.5
2705807	780	506	548	398	643	473
2705808	784	502	550	392	643	471
2705809	784	493	545	387	638.5	466
2705810	777	485	543	385	631	464
2705811	770	484	542	383	627	462.5
2705812	756	473	530	378	614.5	454
2705813	741	463	523	374	602	448.5
2705814	729	447	516	367	588	441.5
2705815	727	442	516	365	584.5	440.5
2705816	719	426	505	363	572.5	434
2705817	707	420	496	356	563.5	426
2705818	690	407	486	347	548.5	416.5
2705819	683	401	479	344	542	411.5
2705820	661	375	457	338	518	397.5
2705821	627	352	427	328	489.5	377.5
2705822	614	343	417	328	478.5	372.5
2705823	600	330	406	321	465	363.5
2705824	594	321	400	320	457.5	360
2705825	591	319	397	317	455	357
2705826	566	297	385	311	431.5	348
2705827	549	286	370	308	417.5	339
2705828	521	276	360	296	398.5	328
2705829	506	267	348	291	386.5	319.5
2705830	481	245	339	289	363	314
2705831	471	238	321	283	354.5	302
2705832	446	221	303	278	333.5	290.5
2705833	441	219	300	279	330	289.5
2705834	432	221	299	277	326.5	288
2705835	433	220	301	276	326.5	288.5
2705836	434	219	302	275	326.5	288.5
2705837	430	216	304	272	323	288
2705838	424	215	302	274	319.5	288
2705839	419	209	298	269	314	283.5
2705840	408	209	296	267	308.5	281.5
2705841	409	208	296	266	308.5	281
2705842	409	210	295	261	309.5	278
2705843	407	207	292	261	307	276.5
2705844	396	207	293	265	301.5	279
2705845	395	208	294	264	301.5	279
2705846	393	205	295	266	299	280.5
2705847	392	204	295	263	298	279
2705848	390	195	294	259	292.5	276.5
2705849	383	189	290	259	286	274.5
2705850	380	188	288	254	284	271
2705851	379	186	286	252	282.5	269
2705852	378	187	283	252	282.5	267.5
2705853	380	188	284	248	284	266
2705854	379	187	284	246	283	265
2705855	382	188	283	245	285	264
2705856	381	187	282	241	284	261.5
2705857	386	187	281	241	286.5	261
2705858	388	186	280	238	287	259
2705859	386	189	276	236	287.5	256
2705860	381	186	275	237	283.5	256
2705861	378	186	275	233	282	254
2705862	374	178	272	229	276	250.5
2705863	372	178	268	227	275	247.5
2705864	365	171	265	225	268	245
2705865	365	170	261	223	267.5	242
2705866	361	167	254	222	264	238
2705867	354	157	247	223	255.5	235
2705868	348	155	242	220	251.5	231
2705869	328	153	229	217	240.5	223
2705870	320	154	227	222	237	224.5
2705871	329	156	234	226	242.5	230
2705872	336	163	233	229	249.5	231
2705873	321	159	224	230	240	227
2705874	330	163	230	238	246.5	234
2705875	332	166	230	235	249	232.5
2705876	344	166	229	234	255	231.5
2705877	332	168	223	231	250	227
2705878	331	169	223	231	250	227
2705879	330	168	221	228	249	224.5
2705880	321	165	217	226	243	221.5
2705881	320	165	217	228	242.5	222.5
2705882	320	167	217	225	243.5	221
2705883	315	166	212	221	240.5	216.5
2705884	313	166	207	221	239.5	214
2705885	309	166	208	217	237.5	212.5
2705886	304	166	208	213	235	210.5
2705887	301	164	207	211	232.5	209
2705888	299	161	203	208	230	205.5
2705889	296	156	205	208	226	206.5
2705890	294	159	201	206	226.5	203.5
2705891	280	158	200	201	219	200.5
2705892	255	156	187	200	205.5	193.5
2705893	246	155	187	197	200.5	192
2705894	240	152	181	195	196	188
2705895	241	150	179	198	195.5	188.5
2705896	243	149	180	197	196	188.5
2705897	242	147	179	196	194.5	187.5
2705898	247	152	179	195	199.5	187
2705899	251	153	179	197	202	188
2705900	245	154	180	199	199.5	189.5
2705901	245	154	179	201	199.5	190
2705902	236	151	181	204	193.5	192.5
2705903	244	161	191	205	202.5	198
2705904	247	157	188	205	202	196.5
2705905	253	156	186	203	204.5	194.5
2705906	251	152	184	198	201.5	191
2705907	250	151	180	198	200.5	189
2705908	249	159	179	198	204	188.5
2705909	251	161	188	198	206	193
2705910	255	160	188	198	207.5	193
2705911	256	160	189	197	208	193
2705912	257	160	189	194	208.5	191.5
2705913	261	161	186	194	211	190
2705914	266	160	187	198	213	192.5
2705915	263	161	187	197	212	192
2705916	263	164	190	195	213.5	192.5
2705917	267	163	190	195	215	192.5
2705918	261	163	190	194	212	192
2705919	260	161	190	192	210.5	191
2705920	261	159	191	190	210	190.5
2705921	265	160	193	190	212.5	191.5
2705922	264	160	195	189	212	192
2705923	267	160	195	189	213.5	192
2705924	266	160	193	186	213	189.5
2705925	267	162	194	186	214.5	190
2705926	260	158	191	187	209	189
2705927	260	158	191	185	209	188
2705928	262	163	191	186	212.5	188.5
2705929	260	167	193	187	213.5	190
2705930	260	168	194	185	214	189.5
2705931	265	167	197	184	216	190.5
2705932	266	169	198	183	217.5	190.5
2705933	267	169	198	181	218	189.5
2705934	268	167	202	183	217.5	192.5
2705935	266	167	199	184	216.5	191.5
2705936	264	168	196	185	216	190.5
2705937	273	171	196	185	222	190.5
2705938	276	170	198	182	223	190
2705939	275	174	203	183	224.5	193
2705940	277	173	203	180	225	191.5
2705941	278	173	207	179	225.5	193
2705942	279	171	205	182	225	193.5
2705943	277	172	205	181	224.5	193
2705944	281	173	206	181	227	193.5
2705945	285	172	205	180	228.5	192.5
2705946	290	175	204	178	232.5	191
2705947	294	176	205	179	235	192
2705948	295	179	206	184	237	195
2705949	298	183	207	185	240.5	196
2705950	300	184	215	188	242	201.5
2705951	300	184	214	189	242	201.5
2705952	298	182	215	189	240	202
2705953	299	181	214	191	240	202.5
2705954	298	185	215	192	241.5	203.5
2705955	299	188	215	192	243.5	203.5
2705956	298	188	217	193	243	205
2705957	296	189	218	194	242.5	206
2705958	295	189	217	196	242	206.5
2705959	291	186	220	198	238.5	209
2705960	292	186	223	196	239	209.5
2705961	295	186	222	194	240.5	208
2705962	295	188	221	190	241.5	205.5
2705963	294	188	219	192	241	205.5
2705964	294	193	220	192	243.5	206
2705965	292	193	221	195	242.5	208
2705966	295	200	222	195	247.5	208.5
2705967	295	199	221	193	247	207
2705968	295	198	223	193	246.5	208
2705969	295	195	226	192	245	209
2705970	293	194	224	185	243.5	204.5
2705971	284	192	223	183	238	203
2705972	275	182	220	176	228.5	198
2705973	274	184	220	174	229	197
2705974	260	178	214	167	219	190.5
2705975	256	173	210	167	214.5	188.5
2705976	245	170	205	167	207.5	186
2705977	243	168	203	167	205.5	185
2705978	241	166	204	168	203.5	186
2705979	242	165	203	168	203.5	185.5
2705980	244	167	206	171	205.5	188.5
2705981	244	168	207	171	206	189
2705982	244	167	207	169	205.5	188
2705983	244	167	209	170	205.5	189.5
2705984	243	168	209	170	205.5	189.5
2705985	244	168	206	168	206	187
2705986	246	169	206	170	207.5	188
2705987	251	168	206	168	209.5	187
2705988	250	170	204	168	210	186
2705989	251	172	203	168	211.5	185.5
2705990	248	169	203	168	208.5	185.5
2705991	245	171	203	168	208	185.5
2705992	241	169	198	161	205	179.5
2705993	247	169	199	161	208	180
2705994	247	169	200	161	208	180.5
2705995	245	169	195	160	207	177.5
2705996	247	172	195	163	209.5	179
2705997	245	172	196	162	208.5	179
2705998	239	168	193	160	203.5	176.5
2705999	234	169	195	159	201.5	177
2706000	229	166	189	157	197.5	173
2706001	223	161	188	154	192	171
2706002	219	161	182	152	190	167
2706003	210	149	169	151	179.5	160
2706004	205	148	167	148	176.5	157.5
2706005	196	147	169	149	171.5	159
2706006	195	147	168	151	171	159.5
2706007	195	148	169	151	171.5	160
2706008	194	140	167	150	167	158.5
2706009	193	142	160	147	167.5	153.5
2706010	189	143	159	151	166	155
2706011	191	145	158	152	168	155
2706012	190	144	158	151	167	154.5
2706013	186	144	160	152	165	156
2706014	182	143	157	151	162.5	154
2706015	184	143	156	151	163.5	153.5
2706016	189	146	156	152	167.5	154
2706017	188	147	155	153	167.5	154
2706018	190	147	153	157	168.5	155
2706019	190	149	158	158	169.5	158
2706020	188	150	158	159	169	158.5
2706021	190	156	163	161	173	162
2706022	193	157	161	160	175	160.5
2706023	200	160	166	162	180	164
2706024	203	160	169	163	181.5	166
2706025	206	158	172	164	182	168
2706026	205	158	175	168	181.5	171.5
2706027	202	157	177	169	179.5	173
2706028	200	152	177	169	176	173
2706029	199	152	177	166	175.5	171.5
2706030	202	152	176	166	177	171
2706031	198	152	176	168	175	172
2706032	198	152	179	168	175	173.5
2706033	197	153	178	172	175	175
2706034	198	154	175	171	176	173
2706035	202	154	176	171	178	173.5
2706036	202	155	175	173	178.5	174
2706037	194	152	175	173	173	174
2706038	194	152	173	177	173	175
2706039	194	149	169	180	171.5	174.5
2706040	192	151	169	182	171.5	175.5
2706041	192	152	166	184	172	175
2706042	191	153	166	185	172	175.5
2706043	191	155	169	185	173	177
2706044	186	154	166	182	170	174
2706045	181	152	170	184	166.5	177
2706046	180	150	170	184	165	177
2706047	181	154	175	188	167.5	181.5
2706048	183	153	176	184	168	180
2706049	185	152	180	185	168.5	182.5
2706050	190	153	178	184	171.5	181
2706051	189	155	181	186	172	183.5
2706052	194	155	182	191	174.5	186.5
2706053	194	160	186	190	177	188
2706054	194	157	185	190	175.5	187.5
2706055	194	157	193	190	175.5	191.5
2706056	196	157	194	193	176.5	193.5
2706057	196	158	194	191	177	192.5
2706058	198	158	194	189	178	191.5
2706059	201	161	198	189	181	193.5
2706060	201	161	198	191	181	194.5
2706061	198	162	197	194	180	195.5
2706062	200	160	196	196	180	196
2706063	200	161	199	194	180.5	196.5
2706064	200	163	198	194	181.5	196
2706065	201	162	197	192	181.5	194.5
2706066	197	156	199	195	176.5	197
2706067	196	156	202	194	176	198
2706068	195	157	202	198	176	200
2706069	198	158	206	200	178	203
2706070	201	162	204	202	181.5	203
2706071	200	161	204	208	180.5	206
2706072	203	163	207	211	183	209
2706073	207	160	208	212	183.5	210
2706074	210	161	210	213	185.5	211.5
2706075	211	161	211	212	186	211.5
2706076	211	161	218	212	186	215
2706077	214	160	220	211	187	215.5
2706078	216	162	225	210	189	217.5
2706079	220	167	229	208	193.5	218.5
2706080	219	166	228	208	192.5	218
2706081	223	166	231	209	194.5	220
2706082	223	168	231	211	195.5	221
2706083	228	171	232	215	199.5	223.5
2706084	230	170	234	217	200	225.5
2706085	231	172	236	221	201.5	228.5
2706086	229	170	235	220	199.5	227.5
2706087	228	173	237	224	200.5	230.5
2706088	229	172	244	229	200.5	236.5
2706089	236	174	247	235	205	241
2706090	241	176	251	235	208.5	243
2706091	246	174	252	236	210	244
2706092	255	175	259	238	215	248.5
2706093	252	177	256	243	214.5	249.5
2706094	254	182	259	249	218	254
2706095	253	182	267	249	217.5	258
2706096	249	181	268	249	215	258.5
2706097	250	182	268	252	216	260
2706098	252	183	270	251	217.5	260.5
2706099	254	183	276	254	218.5	265
2706100	258	187	282	253	222.5	267.5
2706101	262	187	289	257	224.5	273
2706102	261	186	290	261	223.5	275.5
2706103	266	188	291	264	227	277.5
2706104	267	188	291	267	227.5	279
2706105	269	187	287	268	228	277.5
2706106	269	188	289	268	228.5	278.5
2706107	270	189	288	269	229.5	278.5
2706108	269	189	292	275	229	283.5
2706109	269	188	294	279	228.5	286.5
2706110	269	187	295	276	228	285.5
2706111	269	186	297	276	227.5	286.5
2706112	270	188	299	279	229	289
2706113	275	191	298	278	233	288
2706114	275	193	304	276	234	290
2706115	274	193	304	277	233.5	290.5
2706116	267	188	303	275	227.5	289
2706117	266	187	307	277	226.5	292
2706118	264	187	310	276	225.5	293
2706119	261	188	304	277	224.5	290.5
2706120	265	189	306	279	227	292.5
2706121	262	181	302	279	221.5	290.5
2706122	259	181	303	282	220	292.5
2706123	250	181	297	280	215.5	288.5
2706124	249	182	297	279	215.5	288
2706125	247	182	293	282	214.5	287.5
2706126	250	182	290	283	216	286.5
2706127	252	182	287	283	217	285
2706128	253	182	288	286	217.5	287
2706129	253	179	290	289	216	289.5
2706130	251	178	291	290	214.5	290.5
2706131	269	180	293	290	224.5	291.5
2706132	275	182	296	296	228.5	296
2706133	282	184	301	300	233	300.5
2706134	296	187	308	309	241.5	308.5
2706135	314	203	321	315	258.5	318
2706136	332	214	334	323	273	328.5
2706137	335	217	341	327	276	334
2706138	343	224	347	326	283.5	336.5
2706139	357	234	368	332	295.5	350
2706140	371	248	378	338	309.5	358
2706141	378	254	386	340	316	363
2706142	378	251	386	336	314.5	361
2706143	388	254	388	340	321	364
2706144	391	253	390	342	322	366
2706145	399	257	388	345	328	366.5
2706146	395	258	391	346	326.5	368.5
2706147	393	252	388	344	322.5	366
2706148	389	252	387	344	320.5	365.5
2706149	386	249	382	342	317.5	362
2706150	381	247	379	343	314	361
2706151	384	244	378	349	314	363.5
2706152	382	244	381	344	313	362.5
2706153	385	239	380	349	312	364.5
2706154	392	241	386	352	316.5	369
2706155	401	246	380	362	323.5	371
2706156	413	251	388	368	332	378
2706157	416	260	391	368	338	379.5
2706158	421	262	395	368	341.5	381.5
2706159	423	265	390	374	344	382
2706160	429	274	394	378	351.5	386
2706161	433	283	398	378	358	388
2706162	433	283	401	379	358	390
2706163	440	285	401	391	362.5	396
2706164	447	288	404	395	367.5	399.5
2706165	454	289	414	401	371.5	407.5
2706166	466	290	419	400	378	409.5
2706167	470	296	425	402	383	413.5
2706168	504	315	452	404	409.5	428
2706169	528	323	469	409	425.5	439
2706170	555	337	484	415	446	449.5
2706171	570	341	487	416	455.5	451.5
2706172	593	350	496	419	471.5	457.5
2706173	607	360	518	423	483.5	470.5
2706174	615	362	529	437	488.5	483
2706175	622	369	540	442	495.5	491
2706176	630	374	543	449	502	496
2706177	653	380	550	460	516.5	505
2706178	657	382	548	466	519.5	507
2706179	662	384	558	472	523	515
2706180	674	389	568	476	531.5	522
2706181	692	397	584	484	544.5	534
2706182	695	397	591	484	546	537.5
2706183	715	400	616	489	557.5	552.5
2706184	718	405	619	492	561.5	555.5
2706185	738	416	640	494	577	567
2706186	749	425	654	498	587	576
2706187	758	427	674	503	592.5	588.5
2706188	767	430	675	507	598.5	591
2706189	762	430	678	506	596	592
2706190	775	436	693	517	605.5	605
2706191	776	436	695	532	606	613.5
2706192	785	452	711	538	618.5	624.5
2706193	796	452	720	545	624	632.5
2706194	804	457	734	549	630.5	641.5
2706195	814	460	747	557	637	652
2706196	818	468	754	561	643	657.5
2706197	819	469	756	563	644	659.5
2706198	824	475	769	572	649.5	670.5
2706199	830	477	770	582	653.5	676
2706200	832	478	775	585	655	680
2706201	837	483	774	590	660	682
2706202	841	486	777	587	663.5	682
2706203	841	487	781	592	664	686.5
2706204	851	489	783	598	670	690.5
2706205	857	495	788	606	676	697
2706206	869	497	794	615	683	704.5
2706207	870	499	799	626	684.5	712.5
2706208	879	503	806	627	691	716.5
2706209	880	504	810	637	692	723.5
2706210	881	504	813	639	692.5	726
2706211	895	507	815	643	701	729
2706212	901	507	819	650	704	734.5
2706213	900	503	818	656	701.5	737
2706214	900	504	813	659	702	736
2706215	903	505	818	664	704	741
2706216	906	504	818	668	705	743
2706217	907	507	817	670	707	743.5
2706218	910	508	816	671	709	743.5
2706219	910	506	817	673	708	745
2706220	906	507	817	678	706.5	747.5
2706221	906	508	818	683	707	750.5
2706222	907	513	822	688	710	755
2706223	910	511	830	692	710.5	761
2706224	911	512	830	699	711.5	764.5
2706225	919	511	836	702	715	769
2706226	919	513	841	703	716	772
2706227	930	517	850	709	723.5	779.5
2706228	938	525	852	708	731.5	780
2706229	946	528	852	711	737	781.5
2706230	951	530	853	711	740.5	782
2706231	935	530	851	716	732.5	783.5
2706232	928	527	847	714	727.5	780.5
2706233	922	525	847	711	723.5	779
2706234	909	523	841	703	716	772
2706235	891	508	832	696	699.5	764
2706236	877	497	824	694	687	759
2706237	880	500	826	697	690	761.5
2706238	870	495	822	697	682.5	759.5
2706239	864	487	811	694	675.5	752.5
2706240	858	475	808	694	666.5	751
2706241	858	475	806	702	666.5	754
2706242	861	478	811	712	669.5	761.5
2706243	854	477	818	717	665.5	767.5
2706244	865	482	818	722	673.5	770
2706245	860	480	818	726	670	772
2706246	864	482	818	727	673	772.5
2706247	870	491	817	729	680.5	773
2706248	872	493	821	730	682.5	775.5
2706249	875	494	828	729	684.5	778.5
2706250	889	501	844	733	695	788.5
2706251	899	508	848	733	703.5	790.5
2706252	913	523	860	740	718	800
2706253	917	529	864	740	723	802
2706254	925	531	869	738	728	803.5
2706255	916	525	872	732	720.5	802
2706256	913	528	873	728	720.5	800.5
2706257	915	517	877	731	716	804
2706258	917	520	884	743	718.5	813.5
2706259	916	520	897	746	718	821.5
2706260	921	516	900	749	718.5	824.5
2706261	930	514	920	763	722	841.5
2706262	933	520	927	767	726.5	847
2706263	938	522	934	766	730	850
2706264	934	516	939	764	725	851.5
2706265	929	517	930	764	723	847
2706266	918	517	924	776	717.5	850
2706267	916	512	916	775	714	845.5
2706268	891	494	896	774	692.5	835
2706269	869	490	876	777	679.5	826.5
2706270	853	479	878	776	666	827
2706271	849	480	876	773	664.5	824.5
2706272	834	474	871	776	654	823.5
2706273	818	467	854	778	642.5	816
2706274	809	470	843	772	639.5	807.5
2706275	811	470	840	778	640.5	809
2706276	811	473	840	786	642	813
2706277	795	471	842	784	633	813
2706278	805	472	852	790	638.5	821
2706279	802	469	854	791	635.5	822.5
2706280	794	467	861	809	630.5	835
2706281	795	467	859	811	631	835
2706282	811	476	862	825	643.5	843.5
2706283	821	493	853	826	657	839.5
2706284	838	502	854	828	670	841
2706285	833	506	860	839	669.5	849.5
2706286	855	512	873	858	683.5	865.5
2706287	875	518	873	878	696.5	875.5
2706288	879	524	880	886	701.5	883
2706289	895	529	896	901	712	898.5
2706290	905	533	895	903	719	899
2706291	908	536	898	902	722	900
2706292	896	520	880	910	708	895
2706293	887	519	879	908	703	893.5
2706294	881	511	873	906	696	889.5
2706295	878	517	864	902	697.5	883
2706296	881	510	857	902	695.5	879.5
2706297	885	516	857	908	700.5	882.5
2706298	883	512	857	906	697.5	881.5
2706299	888	508	862	907	698	884.5
2706300	898	509	865	916	703.5	890.5
2706301	895	506	864	912	700.5	888
2706302	903	509	869	921	706	895
2706303	902	512	873	924	707	898.5
2706304	902	514	878	921	708	899.5
2706305	899	508	884	926	703.5	905
2706306	892	509	879	922	700.5	900.5
2706307	904	513	879	915	708.5	897
2706308	907	513	876	922	710	899
2706309	925	519	886	943	722	914.5
2706310	935	523	888	952	729	920
2706311	937	532	903	965	734.5	934
2706312	944	535	908	966	739.5	937
2706313	969	544	931	985	756.5	958
2706314	984	543	940	989	763.5	964.5
2706315	999	548	953	990	773.5	971.5
2706316	1011	556	973	998	783.5	985.5
2706317	1021	561	983	1003	791	993
2706318	1026	564	989	1004	795	996.5
2706319	1040	574	1002	1008	807	1005
2706320	1061	579	1018	1013	820	1015.5
2706321	1063	588	1023	1011	825.5	1017
2706322	1070	583	1033	1018	826.5	1025.5
2706323	1072	584	1031	1026	828	1028.5
2706324	1079	592	1039	1029	835.5	1034
2706325	1078	598	1040	1033	838	1036.5
2706326	1098	605	1050	1043	851.5	1046.5
2706327	1097	606	1047	1040	851.5	1043.5
2706328	1093	602	1058	1050	847.5	1054
2706329	1103	610	1064	1057	856.5	1060.5
2706330	1104	610	1063	1065	857	1064
2706331	1109	607	1069	1068	858	1068.5
2706332	1115	609	1070	1072	862	1071
2706333	1124	611	1072	1084	867.5	1078
2706334	1123	610	1073	1088	866.5	1080.5
2706335	1125	611	1073	1099	868	1086
2706336	1127	611	1071	1096	869	1083.5
2706337	1132	612	1066	1098	872	1082
2706338	1137	619	1068	1098	878	1083
2706339	1133	619	1066	1103	876	1084.5
2706340	1141	620	1075	1114	880.5	1094.5
2706341	1144	621	1085	1110	882.5	1097.5
2706342	1128	614	1071	1111	871	1091
2706343	1156	619	1088	1137	887.5	1112.5
2706344	1194	642	1138	1156	918	1147
2706345	1218	655	1147	1168	936.5	1157.5
2706346	1220	656	1151	1180	938	1165.5
2706347	1219	657	1161	1190	938	1175.5
2706348	1242	671	1177	1205	956.5	1191
2706349	1248	673	1173	1213	960.5	1193
2706350	1254	672	1178	1214	963	1196
2706351	1255	671	1180	1223	963	1201.5
2706352	1244	659	1163	1228	951.5	1195.5
2706353	1243	654	1167	1237	948.5	1202
2706354	1229	648	1168	1247	938.5	1207.5
2706355	1227	648	1171	1252	937.5	1211.5
2706356	1247	657	1174	1266	952	1220
2706357	1259	671	1184	1290	965	1237
2706358	1258	675	1186	1296	966.5	1241
2706359	1275	681	1185	1301	978	1243
2706360	1272	681	1184	1308	976.5	1246
2706361	1269	682	1169	1313	975.5	1241
2706362	1275	680	1172	1323	977.5	1247.5
2706363	1272	681	1174	1323	976.5	1248.5
2706364	1283	680	1171	1331	981.5	1251
2706365	1288	683	1180	1340	985.5	1260
2706366	1290	680	1181	1344	985	1262.5
2706367	1298	684	1189	1363	991	1276
2706368	1296	693	1206	1377	994.5	1291.5
2706369	1301	694	1212	1388	997.5	1300
2706370	1298	701	1213	1393	999.5	1303
2706371	1295	703	1217	1405	999	1311
2706372	1297	706	1221	1419	1001.5	1320
2706373	1307	707	1235	1441	1007	1338
2706374	1316	703	1241	1450	1009.5	1345.5
2706375	1316	697	1248	1456	1006.5	1352
2706376	1316	693	1247	1465	1004.5	1356
2706377	1321	693	1248	1466	1007	1357
2706378	1316	694	1240	1476	1005	1358
2706379	1318	693	1234	1477	1005.5	1355.5
2706380	1321	696	1225	1461	1008.5	1343
2706381	1319	695	1226	1466	1007	1346
2706382	1301	686	1219	1462	993.5	1340.5
2706383	1269	667	1205	1456	968	1330.5
2706384	1252	656	1204	1455	954	1329.5
2706385	1246	645	1181	1449	945.5	1315
2706386	1216	631	1167	1432	923.5	1299.5
2706387	1195	622	1158	1410	908.5	1284
2706388	1192	613	1153	1406	902.5	1279.5
2706389	1177	610	1139	1396	893.5	1267.5
2706390	1170	613	1140	1390	891.5	1265
2706391	1178	616	1135	1394	897	1264.5
2706392	1205	618	1157	1410	911.5	1283.5
2706393	1221	626	1173	1413	923.5	1293
2706394	1271	673	1247	1434	972	1340.5
2706395	1298	679	1277	1450	988.5	1363.5
2706396	1363	708	1328	1470	1035.5	1399
2706397	1390	718	1360	1478	1054	1419
2706398	1443	749	1408	1499	1096	1453.5
2706399	1473	777	1433	1505	1125	1469
2706400	1489	799	1456	1510	1144	1483
2706401	1526	819	1500	1516	1172.5	1508
2706402	1534	825	1501	1523	1179.5	1512
2706403	1590	854	1541	1545	1222	1543
2706404	1596	854	1543	1554	1225	1548.5
2706405	1600	864	1562	1561	1232	1561.5
2706406	1603	867	1568	1566	1235	1567
2706407	1600	868	1577	1577	1234	1577
2706408	1604	867	1586	1579	1235.5	1582.5
2706409	1600	854	1574	1557	1227	1565.5
2706410	1602	868	1585	1563	1235	1574
2706411	1594	861	1574	1559	1227.5	1566.5
2706412	1591	862	1573	1565	1226.5	1569
2706413	1575	858	1552	1564	1216.5	1558
2706414	1575	863	1559	1570	1219	1564.5
2706415	1577	867	1570	1583	1222	1576.5
2706416	1567	866	1561	1581	1216.5	1571
2706417	1560	861	1561	1580	1210.5	1570.5
2706418	1564	855	1563	1584	1209.5	1573.5
2706419	1563	855	1567	1591	1209	1579
2706420	1555	859	1574	1598	1207	1586
2706421	1572	857	1593	1607	1214.5	1600
2706422	1614	880	1618	1622	1247	1620
2706423	1672	899	1677	1651	1285.5	1664
2706424	1710	922	1738	1663	1316	1700.5
2706425	1714	924	1763	1667	1319	1715
2706426	1729	936	1807	1683	1332.5	1745
2706427	1751	956	1829	1707	1353.5	1768
2706428	1758	963	1845	1718	1360.5	1781.5
2706429	1765	957	1853	1721	1361	1787
2706430	1771	960	1873	1728	1365.5	1800.5
2706431	1790	981	1901	1751	1385.5	1826
2706432	1791	981	1911	1752	1386	1831.5
2706433	1800	990	1937	1757	1395	1847
2706434	1811	993	1945	1762	1402	1853.5
2706435	1821	1001	1967	1766	1411	1866.5
2706436	1828	1003	1982	1775	1415.5	1878.5
2706437	1827	999	1995	1784	1413	1889.5
2706438	1834	999	2017	1801	1416.5	1909
2706439	1882	1019	2062	1827	1450.5	1944.5
2706440	1879	1018	2061	1818	1448.5	1939.5
2706441	1878	1012	2055	1828	1445	1941.5
2706442	1857	1002	2051	1820	1429.5	1935.5
2706443	1850	1007	2045	1810	1428.5	1927.5
2706444	1869	1011	2043	1815	1440	1929
2706445	1872	1004	2050	1814	1438	1932
2706446	1885	1017	2074	1818	1451	1946
2706447	1935	1037	2104	1845	1486	1974.5
2706448	1968	1052	2144	1872	1510	2008
2706449	1995	1081	2170	1888	1538	2029
2706450	2047	1113	2228	1924	1580	2076
2706451	2064	1122	2253	1933	1593	2093
2706452	2086	1132	2288	1935	1609	2111.5
2706453	2098	1139	2293	1938	1618.5	2115.5
2706454	2130	1151	2309	1945	1640.5	2127
2706455	2137	1161	2309	1947	1649	2128
2706456	2131	1156	2316	1954	1643.5	2135
2706457	2153	1164	2334	1955	1658.5	2144.5
2706458	2167	1162	2329	1951	1664.5	2140
2706459	2162	1159	2323	1961	1660.5	2142
2706460	2160	1162	2331	1969	1661	2150
2706461	2160	1159	2331	1951	1659.5	2141
2706462	2162	1165	2333	1951	1663.5	2142
2706463	2159	1161	2324	1963	1660	2143.5
2706464	2155	1164	2328	1958	1659.5	2143
2706465	2169	1170	2336	1962	1669.5	2149
2706466	2175	1174	2348	1965	1674.5	2156.5
2706467	2210	1194	2376	1961	1702	2168.5
2706468	2262	1204	2389	1955	1733	2172
2706469	2280	1209	2408	1947	1744.5	2177.5
2706470	2294	1209	2414	1958	1751.5	2186
2706471	2350	1231	2451	1965	1790.5	2208
2706472	2411	1250	2492	1963	1830.5	2227.5
2706473	2439	1260	2501	1963	1849.5	2232
2706474	2481	1284	2527	1981	1882.5	2254
2706475	2538	1315	2572	1998	1926.5	2285
2706476	2569	1338	2599	2002	1953.5	2300.5
2706477	2648	1366	2647	2023	2007	2335
2706478	2713	1387	2703	2043	2050	2373
2706479	2744	1396	2726	2068	2070	2397
2706480	2812	1449	2787	2101	2130.5	2444
2706481	2837	1474	2811	2111	2155.5	2461
2706482	2921	1535	2883	2125	2228	2504
2706483	2972	1574	2928	2148	2273	2538
2706484	2991	1590	2947	2149	2290.5	2548
2706485	2996	1592	2957	2158	2294	2557.5
2706486	2998	1591	2951	2161	2294.5	2556
2706487	2992	1594	2949	2166	2293	2557.5
2706488	2988	1603	2950	2174	2295.5	2562
2706489	3004	1605	2951	2189	2304.5	2570
2706490	2997	1603	2956	2198	2300	2577
2706491	3013	1614	2972	2195	2313.5	2583.5
2706492	3025	1634	2968	2189	2329.5	2578.5
2706493	3080	1641	2991	2204	2360.5	2597.5
2706494	3088	1614	2929	2210	2351	2569.5
2706495	3069	1614	2904	2207	2341.5	2555.5
2706496	3063	1612	2875	2215	2337.5	2545
2706497	3081	1623	2871	2236	2352	2553.5
2706498	3062	1610	2837	2231	2336	2534
2706499	3081	1621	2841	2248	2351	2544.5
2706500	3097	1627	2838	2261	2362	2549.5
2706501	3144	1650	2827	2285	2397	2556
2706502	3167	1669	2853	2291	2418	2572
2706503	3143	1657	2843	2286	2400	2564.5
2706504	3163	1692	2879	2327	2427.5	2603
2706505	3211	1709	2907	2347	2460	2627
2706506	3239	1728	2935	2359	2483.5	2647
2706507	3253	1731	2937	2359	2492	2648
2706508	3278	1745	2950	2365	2511.5	2657.5
2706509	3299	1756	2966	2381	2527.5	2673.5
2706510	3334	1784	3000	2406	2559	2703
2706511	3367	1799	3042	2408	2583	2725
2706512	3435	1843	3085	2434	2639	2759.5
2706513	3469	1872	3103	2432	2670.5	2767.5
2706514	3504	1902	3119	2443	2703	2781
2706515	3543	1921	3147	2444	2732	2795.5
2706516	3582	1945	3190	2462	2763.5	2826
2706517	3599	1970	3211	2484	2784.5	2847.5
2706518	3641	1987	3231	2509	2814	2870
2706519	3666	2001	3250	2530	2833.5	2890
2706520	3683	2010	3260	2546	2846.5	2903
2706521	3685	2024	3255	2551	2854.5	2903
2706522	3670	2010	3241	2553	2840	2897
2706523	3629	1995	3192	2531	2812	2861.5
2706524	3599	1972	3145	2524	2785.5	2834.5
2706525	3594	1966	3124	2537	2780	2830.5
2706526	3565	1945	3076	2520	2755	2798
2706527	3552	1923	3058	2509	2737.5	2783.5
2706528	3548	1913	3040	2504	2730.5	2772
2706529	3528	1917	3036	2497	2722.5	2766.5
2706530	3526	1912	3028	2498	2719	2763
2706531	3518	1903	3015	2498	2710.5	2756.5
2706532	3516	1907	3016	2510	2711.5	2763
2706533	3524	1904	2997	2508	2714	2752.5
2706534	3525	1907	3003	2510	2716	2756.5
2706535	3517	1905	2997	2518	2711	2757.5
2706536	3520	1907	2991	2519	2713.5	2755
2706537	3530	1908	2992	2515	2719	2753.5
2706538	3528	1907	2985	2514	2717.5	2749.5
2706539	3486	1900	2940	2490	2693	2715
2706540	3493	1913	2943	2500	2703	2721.5
2706541	3511	1917	2945	2522	2714	2733.5
2706542	3530	1918	2943	2535	2724	2739
2706543	3524	1909	2937	2530	2716.5	2733.5
2706544	3511	1909	2924	2524	2710	2724
2706545	3499	1911	2916	2521	2705	2718.5
2706546	3481	1899	2899	2515	2690	2707
2706547	3432	1877	2857	2491	2654.5	2674
2706548	3395	1868	2814	2467	2631.5	2640.5
2706549	3351	1831	2776	2464	2591	2620
2706550	3305	1801	2720	2444	2553	2582
2706551	3293	1800	2701	2432	2546.5	2566.5
2706552	3274	1795	2685	2434	2534.5	2559.5
2706553	3267	1794	2691	2441	2530.5	2566
2706554	3257	1794	2696	2440	2525.5	2568
2706555	3266	1789	2702	2451	2527.5	2576.5
2706556	3258	1792	2696	2444	2525	2570
2706557	3245	1785	2673	2453	2515	2563
2706558	3243	1794	2686	2455	2518.5	2570.5
2706559	3242	1796	2698	2450	2519	2574
2706560	3253	1796	2699	2448	2524.5	2573.5
2706561	3251	1798	2705	2466	2524.5	2585.5
2706562	3246	1797	2706	2466	2521.5	2586
2706563	3271	1815	2724	2472	2543	2598
2706564	3263	1813	2720	2481	2538	2600.5
2706565	3267	1815	2710	2482	2541	2596
2706566	3264	1811	2706	2479	2537.5	2592.5
2706567	3222	1792	2683	2490	2507	2586.5
2706568	3185	1781	2667	2523	2483	2595
2706569	3167	1774	2659	2537	2470.5	2598
2706570	3159	1763	2647	2536	2461	2591.5
2706571	3120	1735	2622	2550	2427.5	2586
2706572	3067	1718	2579	2545	2392.5	2562
2706573	3049	1711	2563	2543	2380	2553
2706574	3015	1705	2553	2529	2360	2541
2706575	2972	1683	2505	2513	2327.5	2509
2706576	2957	1661	2485	2502	2309	2493.5
2706577	2874	1636	2436	2486	2255	2461
2706578	2821	1618	2397	2469	2219.5	2433
2706579	2802	1614	2375	2459	2208	2417
2706580	2745	1562	2316	2439	2153.5	2377.5
2706581	2716	1542	2284	2437	2129	2360.5
2706582	2650	1488	2226	2434	2069	2330
2706583	2618	1450	2198	2435	2034	2316.5
2706584	2618	1442	2185	2454	2030	2319.5
2706585	2624	1446	2175	2469	2035	2322
2706586	2627	1454	2180	2477	2040.5	2328.5
2706587	2633	1457	2188	2483	2045	2335.5
2706588	2629	1456	2195	2490	2042.5	2342.5
2706589	2630	1457	2193	2484	2043.5	2338.5
2706590	2619	1451	2184	2486	2035	2335
2706591	2600	1439	2186	2492	2019.5	2339
2706592	2570	1420	2174	2495	1995	2334.5
2706593	2519	1415	2142	2489	1967	2315.5
2706594	2472	1396	2132	2477	1934	2304.5
2706595	2469	1393	2127	2467	1931	2297
2706596	2411	1365	2109	2450	1888	2279.5
2706597	2379	1345	2084	2417	1862	2250.5
2706598	2353	1329	2075	2426	1841	2250.5
2706599	2317	1301	2053	2424	1809	2238.5
2706600	2293	1270	2044	2415	1781.5	2229.5
2706601	2215	1238	2025	2404	1726.5	2214.5
2706602	2210	1223	2017	2409	1716.5	2213
2706603	2180	1210	1986	2401	1695	2193.5
2706604	2139	1181	1947	2362	1660	2154.5
2706605	2120	1162	1908	2333	1641	2120.5
2706606	2129	1152	1898	2325	1640.5	2111.5
2706607	2121	1154	1899	2335	1637.5	2117
2706608	2103	1147	1886	2338	1625	2112
2706609	2076	1150	1870	2325	1613	2097.5
2706610	2063	1139	1872	2307	1601	2089.5
2706611	2036	1130	1838	2312	1583	2075
2706612	2003	1119	1825	2305	1561	2065
2706613	1979	1094	1818	2301	1536.5	2059.5
2706614	1973	1089	1826	2314	1531	2070
2706615	1924	1078	1795	2311	1501	2053
2706616	1907	1077	1765	2307	1492	2036
2706617	1924	1080	1782	2316	1502	2049
2706618	1904	1087	1783	2297	1495.5	2040
2706619	1919	1081	1776	2288	1500	2032
2706620	1927	1076	1767	2283	1501.5	2025
2706621	1927	1075	1774	2285	1501	2029.5
2706622	1925	1084	1757	2292	1504.5	2024.5
2706623	1951	1102	1772	2314	1526.5	2043
2706624	1968	1106	1770	2323	1537	2046.5
2706625	1972	1121	1779	2324	1546.5	2051.5
2706626	1978	1136	1793	2323	1557	2058
2706627	1977	1140	1788	2332	1558.5	2060
2706628	1977	1146	1791	2323	1561.5	2057
2706629	1997	1155	1809	2333	1576	2071
2706630	1997	1158	1810	2330	1577.5	2070
2706631	1987	1148	1791	2313	1567.5	2052
2706632	1993	1148	1791	2312	1570.5	2051.5
2706633	1970	1142	1785	2303	1556	2044
2706634	1977	1146	1777	2318	1561.5	2047.5
2706635	1980	1141	1769	2313	1560.5	2041
2706636	1986	1145	1770	2320	1565.5	2045
2706637	1980	1149	1757	2326	1564.5	2041.5
2706638	1982	1152	1749	2319	1567	2034
2706639	1981	1146	1749	2327	1563.5	2038
2706640	1985	1143	1747	2334	1564	2040.5
2706641	1969	1142	1742	2314	1555.5	2028
2706642	1962	1141	1735	2310	1551.5	2022.5
2706643	1956	1147	1730	2316	1551.5	2023
2706644	1947	1137	1741	2319	1542	2030
2706645	1939	1132	1741	2317	1535.5	2029
2706646	1942	1130	1739	2318	1536	2028.5
2706647	1945	1122	1742	2309	1533.5	2025.5
2706648	1925	1107	1723	2311	1516	2017
2706649	1910	1106	1724	2304	1508	2014
2706650	1905	1108	1724	2304	1506.5	2014
2706651	1899	1103	1719	2315	1501	2017
2706652	1900	1097	1704	2320	1498.5	2012
2706653	1898	1095	1704	2308	1496.5	2006
2706654	1913	1095	1698	2307	1504	2002.5
2706655	1908	1093	1707	2294	1500.5	2000.5
2706656	1915	1092	1701	2285	1503.5	1993
2706657	1901	1081	1696	2264	1491	1980
2706658	1893	1075	1683	2277	1484	1980
2706659	1899	1076	1686	2274	1487.5	1980
2706660	1892	1074	1688	2273	1483	1980.5
2706661	1906	1075	1680	2268	1490.5	1974
2706662	1916	1081	1684	2276	1498.5	1980
2706663	1925	1085	1705	2290	1505	1997.5
2706664	1959	1110	1732	2302	1534.5	2017
2706665	1961	1119	1755	2301	1540	2028
2706666	1967	1128	1767	2311	1547.5	2039
2706667	1970	1128	1757	2293	1549	2025
2706668	1966	1126	1748	2273	1546	2010.5
2706669	1970	1129	1742	2268	1549.5	2005
2706670	1967	1130	1740	2269	1548.5	2004.5
2706671	1948	1132	1726	2248	1540	1987
2706672	1939	1130	1724	2250	1534.5	1987
2706673	1929	1124	1727	2240	1526.5	1983.5
2706674	1923	1112	1711	2245	1517.5	1978
2706675	1919	1111	1708	2254	1515	1981
2706676	1910	1116	1704	2255	1513	1979.5
2706677	1910	1119	1706	2260	1514.5	1983
2706678	1891	1108	1697	2259	1499.5	1978
2706679	1894	1109	1701	2258	1501.5	1979.5
2706680	1888	1111	1703	2254	1499.5	1978.5
2706681	1912	1121	1728	2262	1516.5	1995
2706682	1904	1120	1722	2254	1512	1988
2706683	1908	1128	1719	2265	1518	1992
2706684	1911	1142	1733	2264	1526.5	1998.5
2706685	1925	1150	1754	2265	1537.5	2009.5
2706686	1944	1168	1761	2283	1556	2022
2706687	1969	1182	1772	2293	1575.5	2032.5
2706688	1969	1181	1769	2291	1575	2030
2706689	1965	1181	1768	2295	1573	2031.5
2706690	1973	1178	1763	2297	1575.5	2030
2706691	1981	1183	1772	2301	1582	2036.5
2706692	1980	1184	1778	2293	1582	2035.5
2706693	1966	1179	1775	2299	1572.5	2037
2706694	1963	1179	1780	2304	1571	2042
2706695	1968	1176	1783	2324	1572	2053.5
2706696	1979	1180	1791	2328	1579.5	2059.5
2706697	1977	1179	1793	2328	1578	2060.5
2706698	1970	1186	1782	2315	1578	2048.5
2706699	1949	1180	1780	2312	1564.5	2046
2706700	1927	1179	1774	2314	1553	2044
2706701	1911	1169	1759	2310	1540	2034.5
2706702	1896	1166	1734	2285	1531	2009.5
2706703	1911	1181	1746	2294	1546	2020
2706704	1919	1176	1742	2290	1547.5	2016
2706705	1894	1167	1734	2299	1530.5	2016.5
2706706	1862	1151	1716	2296	1506.5	2006
2706707	1859	1150	1709	2289	1504.5	1999
2706708	1868	1153	1722	2293	1510.5	2007.5
2706709	1874	1151	1739	2307	1512.5	2023
2706710	1865	1146	1712	2306	1505.5	2009
2706711	1864	1135	1714	2297	1499.5	2005.5
2706712	1852	1108	1690	2293	1480	1991.5
2706713	1838	1113	1671	2288	1475.5	1979.5
2706714	1810	1090	1650	2282	1450	1966
2706715	1811	1089	1649	2293	1450	1971
2706716	1793	1073	1638	2285	1433	1961.5
2706717	1785	1065	1623	2274	1425	1948.5
2706718	1764	1050	1608	2272	1407	1940
2706719	1739	1039	1598	2273	1389	1935.5
2706720	1737	1040	1586	2262	1388.5	1924
2706721	1716	1031	1564	2254	1373.5	1909
2706722	1704	1023	1568	2241	1363.5	1904.5
2706723	1676	1006	1556	2217	1341	1886.5
2706724	1656	1000	1553	2215	1328	1884
2706725	1652	987	1543	2203	1319.5	1873
2706726	1641	971	1529	2200	1306	1864.5
2706727	1644	979	1539	2207	1311.5	1873
2706728	1650	976	1541	2218	1313	1879.5
2706729	1674	982	1548	2230	1328	1889
2706730	1681	988	1556	2223	1334.5	1889.5
2706731	1691	1003	1570	2223	1347	1896.5
2706732	1712	1016	1580	2235	1364	1907.5
2706733	1742	1034	1601	2248	1388	1924.5
2706734	1752	1054	1616	2252	1403	1934
2706735	1760	1070	1632	2276	1415	1954
2706736	1763	1080	1642	2285	1421.5	1963.5
2706737	1783	1096	1660	2289	1439.5	1974.5
2706738	1797	1093	1666	2304	1445	1985
2706739	1808	1103	1668	2315	1455.5	1991.5
2706740	1807	1105	1675	2314	1456	1994.5
2706741	1810	1110	1679	2313	1460	1996
2706742	1821	1123	1701	2327	1472	2014
2706743	1809	1118	1709	2318	1463.5	2013.5
2706744	1815	1120	1694	2323	1467.5	2008.5
2706745	1826	1129	1709	2342	1477.5	2025.5
2706746	1836	1135	1721	2350	1485.5	2035.5
2706747	1832	1134	1718	2346	1483	2032
2706748	1840	1137	1715	2344	1488.5	2029.5
2706749	1843	1142	1704	2344	1492.5	2024
2706750	1859	1146	1714	2362	1502.5	2038
2706751	1867	1152	1723	2355	1509.5	2039
2706752	1869	1156	1731	2357	1512.5	2044
2706753	1874	1169	1734	2378	1521.5	2056
2706754	1873	1178	1739	2401	1525.5	2070
2706755	1890	1188	1733	2418	1539	2075.5
2706756	1890	1189	1743	2426	1539.5	2084.5
2706757	1891	1194	1749	2431	1542.5	2090
2706758	1918	1206	1755	2420	1562	2087.5
2706759	1959	1234	1770	2436	1596.5	2103
2706760	1983	1268	1789	2451	1625.5	2120
2706761	1982	1268	1792	2461	1625	2126.5
2706762	1998	1272	1799	2457	1635	2128
2706763	1984	1265	1771	2438	1624.5	2104.5
2706764	1975	1259	1765	2434	1617	2099.5
2706765	1977	1250	1762	2447	1613.5	2104.5
2706766	1976	1251	1754	2441	1613.5	2097.5
2706767	1996	1253	1762	2442	1624.5	2102
2706768	1987	1256	1769	2432	1621.5	2100.5
2706769	1984	1269	1771	2445	1626.5	2108
2706770	2001	1276	1790	2458	1638.5	2124
2706771	2019	1291	1814	2460	1655	2137
2706772	2023	1295	1819	2471	1659	2145
2706773	2029	1307	1824	2483	1668	2153.5
2706774	2045	1316	1837	2489	1680.5	2163
2706775	2054	1314	1848	2488	1684	2168
2706776	2051	1312	1844	2488	1681.5	2166
2706777	2060	1308	1845	2504	1684	2174.5
2706778	2064	1326	1852	2501	1695	2176.5
2706779	2063	1327	1850	2499	1695	2174.5
2706780	2066	1330	1846	2494	1698	2170
2706781	2046	1322	1823	2502	1684	2162.5
2706782	2062	1331	1835	2502	1696.5	2168.5
2706783	2071	1343	1846	2487	1707	2166.5
2706784	2091	1341	1853	2492	1716	2172.5
2706785	2097	1341	1857	2491	1719	2174
2706786	2096	1343	1859	2484	1719.5	2171.5
2706787	2120	1354	1874	2508	1737	2191
2706788	2161	1379	1906	2516	1770	2211
2706789	2200	1400	1942	2543	1800	2242.5
2706790	2255	1438	1972	2559	1846.5	2265.5
2706791	2285	1462	1990	2575	1873.5	2282.5
2706792	2342	1493	2036	2604	1917.5	2320
2706793	2379	1512	2064	2620	1945.5	2342
2706794	2402	1530	2089	2629	1966	2359
2706795	2405	1535	2097	2627	1970	2362
2706796	2423	1556	2104	2635	1989.5	2369.5
2706797	2428	1558	2110	2648	1993	2379
2706798	2449	1569	2138	2666	2009	2402
2706799	2471	1586	2147	2662	2028.5	2404.5
2706800	2488	1594	2153	2656	2041	2404.5
2706801	2498	1600	2155	2656	2049	2405.5
2706802	2487	1597	2157	2658	2042	2407.5
2706803	2480	1584	2147	2645	2032	2396
2706804	2477	1590	2149	2661	2033.5	2405
2706805	2479	1594	2144	2673	2036.5	2408.5
2706806	2483	1603	2151	2688	2043	2419.5
2706807	2482	1601	2149	2692	2041.5	2420.5
2706808	2465	1601	2133	2709	2033	2421
2706809	2466	1593	2127	2699	2029.5	2413
2706810	2507	1593	2149	2731	2050	2440
2706811	2518	1607	2158	2744	2062.5	2451
2706812	2509	1610	2173	2775	2059.5	2474
2706813	2518	1612	2186	2802	2065	2494
2706814	2518	1615	2186	2793	2066.5	2489.5
2706815	2524	1607	2187	2791	2065.5	2489
2706816	2519	1606	2187	2794	2062.5	2490.5
2706817	2503	1586	2164	2808	2044.5	2486
2706818	2497	1585	2184	2817	2041	2500.5
2706819	2493	1590	2171	2809	2041.5	2490
2706820	2488	1594	2180	2831	2041	2505.5
2706821	2492	1590	2189	2841	2041	2515
2706822	2481	1588	2187	2836	2034.5	2511.5
2706823	2474	1591	2180	2849	2032.5	2514.5
2706824	2477	1601	2173	2843	2039	2508
2706825	2481	1603	2182	2850	2042	2516
2706826	2480	1609	2178	2851	2044.5	2514.5
2706827	2478	1612	2178	2848	2045	2513
2706828	2483	1614	2183	2861	2048.5	2522
2706829	2457	1601	2160	2858	2029	2509
2706830	2451	1599	2144	2852	2025	2498
2706831	2450	1586	2145	2868	2018	2506.5
2706832	2420	1569	2127	2855	1994.5	2491
2706833	2423	1564	2118	2856	1993.5	2487
2706834	2417	1552	2114	2848	1984.5	2481
2706835	2413	1544	2105	2830	1978.5	2467.5
2706836	2407	1533	2099	2821	1970	2460
2706837	2389	1513	2096	2820	1951	2458
2706838	2377	1520	2091	2804	1948.5	2447.5
2706839	2368	1509	2098	2787	1938.5	2442.5
2706840	2375	1507	2085	2790	1941	2437.5
2706841	2389	1509	2079	2792	1949	2435.5
2706842	2405	1521	2094	2791	1963	2442.5
2706843	2421	1534	2100	2806	1977.5	2453
2706844	2424	1541	2111	2822	1982.5	2466.5
2706845	2426	1539	2109	2825	1982.5	2467
2706846	2424	1538	2110	2832	1981	2471
2706847	2430	1538	2108	2852	1984	2480
2706848	2426	1546	2116	2855	1986	2485.5
2706849	2431	1549	2121	2860	1990	2490.5
2706850	2416	1551	2112	2858	1983.5	2485
2706851	2416	1552	2109	2871	1984	2490
2706852	2409	1550	2105	2864	1979.5	2484.5
2706853	2403	1538	2092	2859	1970.5	2475.5
2706854	2402	1523	2086	2848	1962.5	2467
2706855	2389	1515	2086	2850	1952	2468
2706856	2380	1512	2089	2878	1946	2483.5
2706857	2375	1517	2091	2898	1946	2494.5
2706858	2350	1505	2085	2911	1927.5	2498
2706859	2296	1476	2055	2902	1886	2478.5
2706860	2272	1439	2043	2901	1855.5	2472
2706861	2259	1443	2044	2907	1851	2475.5
2706862	2239	1430	2047	2927	1834.5	2487
2706863	2234	1421	2049	2939	1827.5	2494
2706864	2216	1411	2046	2958	1813.5	2502
2706865	2210	1410	2030	2977	1810	2503.5
2706866	2204	1409	2031	3005	1806.5	2518
2706867	2196	1408	2039	3041	1802	2540
2706868	2200	1420	2046	3068	1810	2557
2706869	2211	1416	2051	3071	1813.5	2561
2706870	2203	1409	2033	3077	1806	2555
2706871	2201	1410	2023	3093	1805.5	2558
2706872	2201	1407	2025	3123	1804	2574
2706873	2201	1396	2022	3119	1798.5	2570.5
2706874	2186	1390	2020	3137	1788	2578.5
2706875	2186	1399	2031	3169	1792.5	2600
2706876	2196	1396	2048	3198	1796	2623
2706877	2209	1402	2064	3213	1805.5	2638.5
2706878	2214	1395	2066	3244	1804.5	2655
2706879	2227	1396	2068	3284	1811.5	2676
2706880	2231	1389	2075	3318	1810	2696.5
2706881	2227	1396	2076	3335	1811.5	2705.5
2706882	2218	1389	2067	3367	1803.5	2717
2706883	2207	1371	2044	3395	1789	2719.5
2706884	2172	1359	2023	3396	1765.5	2709.5
2706885	2155	1348	2014	3405	1751.5	2709.5
2706886	2145	1322	2009	3417	1733.5	2713
2706887	2101	1291	1993	3412	1696	2702.5
2706888	2062	1277	1972	3427	1669.5	2699.5
2706889	2025	1253	1950	3427	1639	2688.5
2706890	1970	1234	1933	3428	1602	2680.5
2706891	1938	1215	1907	3440	1576.5	2673.5
2706892	1909	1197	1867	3455	1553	2661
2706893	1891	1190	1858	3468	1540.5	2663
2706894	1879	1183	1842	3483	1531	2662.5
2706895	1877	1183	1840	3495	1530	2667.5
2706896	1871	1167	1844	3515	1519	2679.5
2706897	1877	1161	1848	3532	1519	2690
2706898	1869	1148	1831	3560	1508.5	2695.5
2706899	1868	1142	1837	3608	1505	2722.5
2706900	1864	1132	1830	3627	1498	2728.5
2706901	1868	1134	1840	3652	1501	2746
2706902	1879	1140	1851	3671	1509.5	2761
2706903	1883	1147	1863	3681	1515	2772
2706904	1900	1144	1870	3702	1522	2786
2706905	1902	1144	1868	3688	1523	2778
2706906	1924	1151	1877	3694	1537.5	2785.5
2706907	1916	1155	1881	3703	1535.5	2792
2706908	1918	1161	1897	3709	1539.5	2803
2706909	1914	1162	1899	3711	1538	2805
2706910	1882	1160	1885	3703	1521	2794
2706911	1894	1156	1896	3725	1525	2810.5
2706912	1884	1159	1883	3697	1521.5	2790
2706913	1887	1153	1882	3684	1520	2783
2706914	1924	1187	1916	3719	1555.5	2817.5
2706915	2051	1240	2001	3753	1645.5	2877
2706916	2096	1276	2023	3767	1686	2895
2706917	2120	1287	2044	3785	1703.5	2914.5
2706918	2148	1297	2044	3811	1722.5	2927.5
2706919	2138	1298	2063	3830	1718	2946.5
2706920	2146	1309	2068	3838	1727.5	2953
2706921	2150	1314	2081	3858	1732	2969.5
2706922	2162	1314	2091	3889	1738	2990
2706923	2173	1325	2102	3905	1749	3003.5
2706924	2182	1324	2102	3929	1753	3015.5
2706925	2218	1340	2126	3959	1779	3042.5
2706926	2254	1345	2166	3982	1799.5	3074
2706927	2322	1360	2201	4035	1841	3118
2706928	2344	1368	2229	4059	1856	3144
2706929	2427	1386	2268	4093	1906.5	3180.5
2706930	2441	1400	2292	4142	1920.5	3217
2706931	2500	1426	2331	4204	1963	3267.5
2706932	2521	1444	2373	4219	1982.5	3296
2706933	2537	1449	2401	4246	1993	3323.5
2706934	2544	1443	2408	4275	1993.5	3341.5
2706935	2559	1444	2424	4312	2001.5	3368
2706936	2603	1466	2471	4345	2034.5	3408
2706937	2692	1506	2498	4378	2099	3438
2706938	2713	1523	2526	4405	2118	3465.5
2706939	2731	1534	2541	4432	2132.5	3486.5
2706940	2776	1548	2575	4458	2162	3516.5
2706941	2789	1548	2591	4494	2168.5	3542.5
2706942	2780	1537	2570	4505	2158.5	3537.5
2706943	2782	1539	2570	4522	2160.5	3546
2706944	2775	1539	2581	4546	2157	3563.5
2706945	2783	1548	2580	4548	2165.5	3564
2706946	2775	1547	2579	4582	2161	3580.5
2706947	2794	1553	2614	4603	2173.5	3608.5
2706948	2814	1555	2640	4629	2184.5	3634.5
2706949	2817	1548	2663	4664	2182.5	3663.5
2706950	2829	1550	2671	4681	2189.5	3676
2706951	2847	1554	2688	4714	2200.5	3701
2706952	2900	1574	2721	4740	2237	3730.5
2706953	2930	1592	2768	4753	2261	3760.5
2706954	3017	1629	2830	4793	2323	3811.5
2706955	3088	1654	2862	4830	2371	3846
2706956	3122	1676	2868	4845	2399	3856.5
2706957	3179	1689	2904	4861	2434	3882.5
2706958	3235	1706	2929	4874	2470.5	3901.5
2706959	3280	1718	2977	4897	2499	3937
2706960	3328	1748	3000	4904	2538	3952
2706961	3402	1792	3048	4937	2597	3992.5
2706962	3449	1838	3068	4954	2643.5	4011
2706963	3505	1858	3098	4985	2681.5	4041.5
2706964	3522	1868	3107	4980	2695	4043.5
2706965	3551	1893	3115	4954	2722	4034.5
2706966	3583	1917	3126	4953	2750	4039.5
2706967	3620	1943	3157	4970	2781.5	4063.5
2706968	3632	1938	3162	4949	2785	4055.5
2706969	3635	1942	3172	4949	2788.5	4060.5
2706970	3627	1944	3175	4939	2785.5	4057
2706971	3628	1937	3168	4954	2782.5	4061
2706972	3653	1956	3191	4944	2804.5	4067.5
2706973	3664	1973	3192	4947	2818.5	4069.5
2706974	3677	1987	3194	4943	2832	4068.5
2706975	3675	1990	3189	4936	2832.5	4062.5
2706976	3679	1997	3186	4927	2838	4056.5
2706977	3660	1991	3176	4918	2825.5	4047
2706978	3660	1984	3174	4892	2822	4033
2706979	3641	1989	3177	4860	2815	4018.5
2706980	3625	1989	3165	4840	2807	4002.5
2706981	3637	1990	3167	4823	2813.5	3995
2706982	3629	1989	3160	4801	2809	3980.5
2706983	3619	1986	3156	4775	2802.5	3965.5
2706984	3620	1983	3160	4766	2801.5	3963
2706985	3619	1975	3154	4755	2797	3954.5
2706986	3619	1985	3148	4747	2802	3947.5
2706987	3610	1998	3141	4731	2804	3936
2706988	3611	1990	3135	4716	2800.5	3925.5
2706989	3608	1991	3133	4707	2799.5	3920
2706990	3606	1984	3118	4692	2795	3905
2706991	3615	1988	3120	4685	2801.5	3902.5
2706992	3592	1982	3109	4670	2787	3889.5
2706993	3581	1967	3117	4656	2774	3886.5
2706994	3585	1961	3104	4635	2773	3869.5
2706995	3585	1966	3107	4623	2775.5	3865
2706996	3560	1961	3104	4598	2760.5	3851
2706997	3549	1963	3113	4585	2756	3849
2706998	3545	1965	3112	4540	2755	3826
2706999	3533	1960	3104	4502	2746.5	3803
2707000	3531	1965	3106	4497	2748	3801.5
2707001	3549	1974	3104	4495	2761.5	3799.5
2707002	3582	1987	3126	4507	2784.5	3816.5
2707003	3621	2013	3139	4537	2817	3838
2707004	3644	2044	3179	4531	2844	3855
2707005	3704	2078	3223	4553	2891	3888
2707006	3741	2093	3245	4560	2917	3902.5
2707007	3761	2101	3260	4561	2931	3910.5
2707008	3808	2128	3285	4568	2968	3926.5
2707009	3836	2137	3296	4575	2986.5	3935.5
2707010	3861	2140	3306	4579	3000.5	3942.5
2707011	3848	2143	3298	4568	2995.5	3933
2707012	3911	2163	3322	4591	3037	3956.5
2707013	3921	2172	3330	4590	3046.5	3960
2707014	3900	2134	3296	4569	3017	3932.5
2707015	3772	2079	3219	4532	2925.5	3875.5
2707016	3724	2039	3197	4517	2881.5	3857
2707017	3687	2026	3172	4493	2856.5	3832.5
2707018	3668	2020	3154	4488	2844	3821
2707019	3669	2011	3133	4487	2840	3810
2707020	3658	2007	3138	4462	2832.5	3800
2707021	3641	2009	3125	4450	2825	3787.5
2707022	3651	2029	3134	4440	2840	3787
2707023	3658	2024	3139	4461	2841	3800
2707024	3657	2028	3142	4455	2842.5	3798.5
2707025	3637	2019	3112	4448	2828	3780
2707026	3617	2022	3082	4441	2819.5	3761.5
2707027	3553	2001	3048	4411	2777	3729.5
2707028	3537	2001	3030	4387	2769	3708.5
2707029	3463	1987	3014	4363	2725	3688.5
2707030	3475	1998	3013	4340	2736.5	3676.5
2707031	3457	1996	2999	4307	2726.5	3653
2707032	3497	2005	2988	4320	2751	3654
2707033	3506	2010	2976	4321	2758	3648.5
2707034	3513	2018	2981	4301	2765.5	3641
2707035	3500	2021	2953	4281	2760.5	3617
2707036	3466	2006	2917	4250	2736	3583.5
2707037	3411	1984	2894	4236	2697.5	3565
2707038	3413	1974	2882	4240	2693.5	3561
2707039	3411	1988	2897	4245	2699.5	3571
2707040	3366	1977	2872	4220	2671.5	3546
2707041	3369	1999	2883	4217	2684	3550
2707042	3361	1998	2895	4206	2679.5	3550.5
2707043	3399	2020	2922	4192	2709.5	3557
2707044	3420	2023	2915	4149	2721.5	3532
2707045	3453	2030	2942	4145	2741.5	3543.5
2707046	3463	2048	2942	4127	2755.5	3534.5
2707047	3460	2044	2930	4105	2752	3517.5
2707048	3476	2060	2942	4098	2768	3520
2707049	3476	2074	2937	4073	2775	3505
2707050	3496	2087	2958	4069	2791.5	3513.5
2707051	3502	2090	2946	4040	2796	3493
2707052	3478	2094	2936	4039	2786	3487.5
2707053	3435	2075	2896	4019	2755	3457.5
2707054	3354	2058	2853	3987	2706	3420
2707055	3292	2044	2831	3953	2668	3392
2707056	3280	2023	2826	3924	2651.5	3375
2707057	3223	2013	2788	3894	2618	3341
2707058	3183	2008	2772	3885	2595.5	3328.5
2707059	3178	2001	2740	3876	2589.5	3308
2707060	3152	1987	2718	3871	2569.5	3294.5
2707061	3107	1946	2699	3832	2526.5	3265.5
2707062	3076	1919	2690	3827	2497.5	3258.5
2707063	3051	1932	2674	3814	2491.5	3244
2707064	3053	1927	2676	3817	2490	3246.5
2707065	3023	1905	2676	3824	2464	3250
2707066	3003	1884	2659	3804	2443.5	3231.5
2707067	2975	1865	2628	3764	2420	3196
2707068	2978	1861	2628	3773	2419.5	3200.5
2707069	2963	1857	2612	3759	2410	3185.5
2707070	2978	1868	2620	3755	2423	3187.5
2707071	2988	1872	2633	3727	2430	3180
2707072	2999	1874	2636	3711	2436.5	3173.5
2707073	2998	1867	2629	3704	2432.5	3166.5
2707074	2982	1855	2632	3680	2418.5	3156
2707075	3013	1854	2655	3679	2433.5	3167
2707076	3041	1877	2676	3679	2459	3177.5
2707077	3120	1926	2727	3694	2523	3210.5
2707078	3222	1983	2771	3718	2602.5	3244.5
2707079	3255	1992	2796	3744	2623.5	3270
2707080	3275	2000	2813	3746	2637.5	3279.5
2707081	3292	2006	2817	3754	2649	3285.5
2707082	3319	2027	2839	3767	2673	3303
2707083	3326	2037	2844	3770	2681.5	3307
2707084	3356	2052	2860	3772	2704	3316
2707085	3353	2061	2846	3771	2707	3308.5
2707086	3364	2060	2847	3758	2712	3302.5
2707087	3371	2052	2847	3746	2711.5	3296.5
2707088	3371	2052	2844	3724	2711.5	3284
2707089	3365	2049	2836	3710	2707	3273
2707090	3370	2049	2841	3698	2709.5	3269.5
2707091	3357	2045	2831	3675	2701	3253
2707092	3358	2040	2826	3651	2699	3238.5
2707093	3361	2042	2797	3621	2701.5	3209
2707094	3347	2045	2800	3618	2696	3209
2707095	3348	2040	2794	3618	2694	3206
2707096	3354	2032	2782	3618	2693	3200
2707097	3367	2041	2773	3628	2704	3200.5
2707098	3363	2049	2772	3630	2706	3201
2707099	3383	2058	2782	3629	2720.5	3205.5
2707100	3385	2054	2774	3625	2719.5	3199.5
2707101	3358	2047	2768	3611	2702.5	3189.5
2707102	3330	2038	2752	3606	2684	3179
2707103	3291	2006	2729	3586	2648.5	3157.5
2707104	3266	1984	2699	3569	2625	3134
2707105	3219	1963	2673	3558	2591	3115.5
2707106	3190	1942	2657	3541	2566	3099
2707107	3167	1933	2637	3526	2550	3081.5
2707108	3129	1920	2606	3516	2524.5	3061
2707109	3112	1913	2590	3527	2512.5	3058.5
2707110	3098	1912	2582	3506	2505	3044
2707111	3104	1910	2565	3492	2507	3028.5
2707112	3038	1884	2543	3458	2461	3000.5
2707113	3038	1877	2540	3473	2457.5	3006.5
2707114	3043	1887	2539	3454	2465	2996.5
2707115	3045	1889	2543	3458	2467	3000.5
2707116	3065	1906	2557	3457	2485.5	3007
2707117	3068	1909	2559	3444	2488.5	3001.5
2707118	3066	1899	2561	3427	2482.5	2994
2707119	3078	1909	2576	3416	2493.5	2996
2707120	3081	1902	2566	3414	2491.5	2990
2707121	3085	1905	2561	3401	2495	2981
2707122	3074	1903	2560	3390	2488.5	2975
2707123	3056	1896	2550	3361	2476	2955.5
2707124	3050	1891	2546	3348	2470.5	2947
2707125	3022	1881	2542	3332	2451.5	2937
2707126	3023	1881	2540	3320	2452	2930
2707127	3015	1874	2532	3297	2444.5	2914.5
2707128	3012	1872	2523	3295	2442	2909
2707129	3005	1870	2520	3286	2437.5	2903
2707130	2986	1854	2505	3274	2420	2889.5
2707131	2958	1836	2482	3237	2397	2859.5
2707132	2907	1814	2465	3200	2360.5	2832.5
2707133	2880	1800	2449	3171	2340	2810
2707134	2855	1785	2433	3165	2320	2799
2707135	2851	1778	2444	3165	2314.5	2804.5
2707136	2829	1765	2424	3159	2297	2791.5
2707137	2793	1743	2415	3147	2268	2781
2707138	2777	1730	2397	3120	2253.5	2758.5
2707139	2762	1713	2369	3097	2237.5	2733
2707140	2752	1713	2376	3088	2232.5	2732
2707141	2734	1699	2370	3065	2216.5	2717.5
2707142	2720	1688	2371	3064	2204	2717.5
2707143	2675	1656	2334	3047	2165.5	2690.5
2707144	2671	1661	2341	3049	2166	2695
2707145	2631	1657	2321	3036	2144	2678.5
2707146	2634	1655	2325	3029	2144.5	2677
2707147	2629	1652	2316	3025	2140.5	2670.5
2707148	2626	1639	2302	3023	2132.5	2662.5
2707149	2602	1622	2279	3009	2112	2644
2707150	2578	1601	2246	2993	2089.5	2619.5
2707151	2553	1596	2243	2985	2074.5	2614
2707152	2524	1576	2214	2964	2050	2589
2707153	2536	1568	2208	2956	2052	2582
2707154	2531	1557	2204	2950	2044	2577
2707155	2527	1551	2201	2957	2039	2579
2707156	2516	1549	2206	2946	2032.5	2576
2707157	2534	1547	2227	2957	2040.5	2592
2707158	2530	1543	2233	2936	2036.5	2584.5
2707159	2518	1541	2233	2940	2029.5	2586.5
2707160	2504	1530	2239	2939	2017	2589
2707161	2493	1532	2226	2935	2012.5	2580.5
2707162	2478	1519	2208	2912	1998.5	2560
2707163	2467	1496	2200	2903	1981.5	2551.5
2707164	2458	1488	2181	2883	1973	2532
2707165	2457	1483	2175	2885	1970	2530
2707166	2438	1481	2171	2872	1959.5	2521.5
2707167	2418	1464	2156	2862	1941	2509
2707168	2399	1465	2144	2862	1932	2503
2707169	2405	1457	2141	2863	1931	2502
2707170	2382	1450	2140	2847	1916	2493.5
2707171	2351	1441	2118	2844	1896	2481
2707172	2311	1415	2074	2825	1863	2449.5
2707173	2303	1405	2077	2837	1854	2457
2707174	2304	1404	2069	2837	1854	2453
2707175	2252	1387	2042	2819	1819.5	2430.5
2707176	2190	1349	1993	2802	1769.5	2397.5
2707177	2132	1313	1966	2772	1722.5	2369
2707178	2032	1272	1925	2752	1652	2338.5
2707179	2003	1258	1890	2747	1630.5	2318.5
2707180	1986	1250	1887	2748	1618	2317.5
2707181	1964	1235	1888	2737	1599.5	2312.5
2707182	1947	1218	1874	2729	1582.5	2301.5
2707183	1944	1207	1866	2719	1575.5	2292.5
2707184	1915	1194	1866	2725	1554.5	2295.5
2707185	1908	1192	1868	2730	1550	2299
2707186	1890	1183	1880	2733	1536.5	2306.5
2707187	1880	1185	1882	2734	1532.5	2308
2707188	1880	1181	1879	2746	1530.5	2312.5
2707189	1879	1189	1879	2754	1534	2316.5
2707190	1886	1199	1883	2784	1542.5	2333.5
2707191	1886	1203	1884	2805	1544.5	2344.5
2707192	1895	1215	1896	2832	1555	2364
2707193	1893	1219	1904	2842	1556	2373
2707194	1905	1224	1903	2844	1564.5	2373.5
2707195	1906	1224	1904	2830	1565	2367
2707196	1904	1228	1906	2841	1566	2373.5
2707197	1895	1224	1903	2833	1559.5	2368
2707198	1898	1215	1902	2841	1556.5	2371.5
2707199	1890	1212	1889	2834	1551	2361.5
2707200	1883	1220	1892	2834	1551.5	2363
2707201	1888	1222	1892	2827	1555	2359.5
2707202	1876	1215	1881	2810	1545.5	2345.5
2707203	1883	1216	1878	2805	1549.5	2341.5
2707204	1888	1212	1867	2802	1550	2334.5
2707205	1875	1203	1865	2817	1539	2341
2707206	1858	1199	1855	2813	1528.5	2334
2707207	1860	1206	1855	2817	1533	2336
2707208	1846	1189	1855	2817	1517.5	2336
2707209	1841	1186	1872	2810	1513.5	2341
2707210	1827	1180	1870	2812	1503.5	2341
2707211	1809	1174	1870	2803	1491.5	2336.5
2707212	1800	1166	1858	2802	1483	2330
2707213	1776	1165	1847	2781	1470.5	2314
2707214	1744	1149	1842	2785	1446.5	2313.5
2707215	1743	1144	1826	2779	1443.5	2302.5
2707216	1727	1132	1807	2776	1429.5	2291.5
2707217	1723	1132	1810	2775	1427.5	2292.5
2707218	1712	1138	1807	2782	1425	2294.5
2707219	1701	1134	1794	2795	1417.5	2294.5
2707220	1689	1132	1795	2799	1410.5	2297
2707221	1692	1123	1791	2792	1407.5	2291.5
2707222	1683	1104	1787	2796	1393.5	2291.5
2707223	1679	1096	1774	2778	1387.5	2276
2707224	1672	1092	1775	2773	1382	2274
2707225	1668	1086	1768	2757	1377	2262.5
2707226	1658	1076	1767	2754	1367	2260.5
2707227	1660	1070	1774	2760	1365	2267
2707228	1651	1066	1771	2754	1358.5	2262.5
2707229	1633	1053	1754	2739	1343	2246.5
2707230	1635	1052	1755	2737	1343.5	2246
2707231	1631	1057	1767	2740	1344	2253.5
2707232	1632	1057	1775	2748	1344.5	2261.5
2707233	1634	1061	1777	2761	1347.5	2269
2707234	1630	1063	1775	2755	1346.5	2265
2707235	1626	1070	1781	2745	1348	2263
2707236	1635	1081	1777	2768	1358	2272.5
2707237	1640	1088	1777	2761	1364	2269
2707238	1628	1088	1781	2768	1358	2274.5
2707239	1623	1083	1773	2765	1353	2269
2707240	1611	1072	1755	2761	1341.5	2258
2707241	1598	1058	1744	2752	1328	2248
2707242	1601	1056	1730	2741	1328.5	2235.5
2707243	1597	1057	1722	2731	1327	2226.5
2707244	1586	1046	1707	2729	1316	2218
2707245	1571	1036	1690	2730	1303.5	2210
2707246	1566	1029	1688	2726	1297.5	2207
2707247	1551	1031	1669	2708	1291	2188.5
2707248	1543	1029	1666	2695	1286	2180.5
2707249	1558	1033	1675	2706	1295.5	2190.5
2707250	1556	1040	1683	2696	1298	2189.5
2707251	1567	1033	1688	2705	1300	2196.5
2707252	1571	1038	1696	2712	1304.5	2204
2707253	1561	1036	1690	2716	1298.5	2203
2707254	1566	1042	1686	2722	1304	2204
2707255	1572	1044	1687	2722	1308	2204.5
2707256	1576	1053	1688	2718	1314.5	2203
2707257	1568	1044	1682	2717	1306	2199.5
2707258	1563	1050	1674	2715	1306.5	2194.5
2707259	1552	1049	1685	2711	1300.5	2198
2707260	1547	1051	1664	2689	1299	2176.5
2707261	1568	1060	1671	2692	1314	2181.5
2707262	1560	1065	1667	2684	1312.5	2175.5
2707263	1564	1071	1674	2686	1317.5	2180
2707264	1575	1082	1679	2695	1328.5	2187
2707265	1576	1094	1683	2688	1335	2185.5
2707266	1598	1098	1692	2711	1348	2201.5
2707267	1600	1102	1691	2708	1351	2199.5
2707268	1602	1098	1689	2706	1350	2197.5
2707269	1603	1101	1702	2713	1352	2207.5
2707270	1615	1100	1706	2733	1357.5	2219.5
2707271	1631	1121	1726	2745	1376	2235.5
2707272	1632	1129	1728	2760	1380.5	2244
2707273	1637	1139	1735	2766	1388	2250.5
2707274	1633	1148	1742	2769	1390.5	2255.5
2707275	1650	1153	1747	2777	1401.5	2262
2707276	1670	1170	1767	2788	1420	2277.5
2707277	1666	1167	1769	2804	1416.5	2286.5
2707278	1694	1178	1786	2808	1436	2297
2707279	1710	1185	1802	2815	1447.5	2308.5
2707280	1703	1182	1794	2807	1442.5	2300.5
2707281	1710	1186	1792	2792	1448	2292
2707282	1707	1202	1787	2804	1454.5	2295.5
2707283	1715	1201	1799	2807	1458	2303
2707284	1710	1200	1780	2794	1455	2287
2707285	1708	1200	1783	2791	1454	2287
2707286	1715	1197	1774	2778	1456	2276
2707287	1720	1203	1775	2785	1461.5	2280
2707288	1725	1207	1781	2802	1466	2291.5
2707289	1723	1205	1780	2802	1464	2291
2707290	1713	1193	1787	2777	1453	2282
2707291	1721	1186	1787	2756	1453.5	2271.5
2707292	1716	1177	1776	2746	1446.5	2261
2707293	1714	1173	1784	2765	1443.5	2274.5
2707294	1723	1182	1796	2776	1452.5	2286
2707295	1733	1181	1817	2813	1457	2315
2707296	1733	1189	1815	2807	1461	2311
2707297	1727	1187	1816	2803	1457	2309.5
2707298	1733	1195	1827	2811	1464	2319
2707299	1725	1199	1848	2815	1462	2331.5
2707300	1750	1206	1854	2849	1478	2351.5
2707301	1751	1210	1873	2869	1480.5	2371
2707302	1746	1213	1876	2878	1479.5	2377
2707303	1731	1209	1876	2869	1470	2372.5
2707304	1731	1208	1883	2872	1469.5	2377.5
2707305	1756	1221	1906	2864	1488.5	2385
2707306	1759	1225	1910	2877	1492	2393.5
2707307	1754	1214	1915	2885	1484	2400
2707308	1771	1232	1938	2874	1501.5	2406
2707309	1776	1237	1934	2884	1506.5	2409
2707310	1789	1241	1937	2884	1515	2410.5
2707311	1829	1262	1954	2904	1545.5	2429
2707312	1839	1276	1969	2910	1557.5	2439.5
2707313	1852	1283	1971	2920	1567.5	2445.5
2707314	1869	1296	1990	2943	1582.5	2466.5
2707315	1866	1299	2007	2958	1582.5	2482.5
2707316	1866	1301	2016	2969	1583.5	2492.5
2707317	1874	1301	2023	2998	1587.5	2510.5
2707318	1876	1298	2019	2994	1587	2506.5
2707319	1882	1299	2027	2989	1590.5	2508
2707320	1891	1302	2030	2994	1596.5	2512
2707321	1881	1303	2027	2992	1592	2509.5
2707322	1890	1305	2028	2986	1597.5	2507
2707323	1903	1309	2047	3010	1606	2528.5
2707324	1921	1310	2054	3030	1615.5	2542
2707325	1927	1316	2054	3040	1621.5	2547
2707326	1920	1312	2043	3032	1616	2537.5
2707327	1916	1306	2032	3013	1611	2522.5
2707328	1917	1305	2038	3017	1611	2527.5
2707329	1926	1312	2036	3037	1619	2536.5
2707330	1923	1310	2041	3055	1616.5	2548
2707331	1923	1308	2030	3059	1615.5	2544.5
2707332	1926	1317	2037	3083	1621.5	2560
2707333	1937	1319	2044	3070	1628	2557
2707334	1943	1322	2047	3076	1632.5	2561.5
2707335	1943	1314	2037	3087	1628.5	2562
2707336	1949	1308	2058	3072	1628.5	2565
2707337	1944	1302	2051	3063	1623	2557
2707338	1971	1316	2072	3083	1643.5	2577.5
2707339	1978	1321	2081	3096	1649.5	2588.5
2707340	1994	1331	2104	3109	1662.5	2606.5
2707341	2017	1344	2113	3127	1680.5	2620
2707342	2036	1367	2143	3137	1701.5	2640
2707343	2096	1387	2191	3168	1741.5	2679.5
2707344	2153	1420	2248	3193	1786.5	2720.5
2707345	2188	1431	2272	3216	1809.5	2744
2707346	2184	1431	2262	3219	1807.5	2740.5
2707347	2203	1429	2281	3239	1816	2760
2707348	2197	1422	2271	3240	1809.5	2755.5
2707349	2215	1430	2272	3236	1822.5	2754
2707350	2226	1428	2278	3258	1827	2768
2707351	2224	1439	2273	3241	1831.5	2757
2707352	2217	1434	2272	3228	1825.5	2750
2707353	2213	1438	2282	3233	1825.5	2757.5
2707354	2218	1441	2291	3256	1829.5	2773.5
2707355	2201	1436	2283	3242	1818.5	2762.5
2707356	2199	1428	2277	3250	1813.5	2763.5
2707357	2183	1425	2266	3237	1804	2751.5
2707358	2182	1421	2269	3243	1801.5	2756
2707359	2186	1423	2259	3245	1804.5	2752
2707360	2188	1433	2263	3251	1810.5	2757
2707361	2174	1428	2258	3248	1801	2753
2707362	2171	1423	2253	3242	1797	2747.5
2707363	2152	1415	2241	3245	1783.5	2743
2707364	2139	1405	2252	3240	1772	2746
2707365	2135	1391	2250	3247	1763	2748.5
2707366	2125	1376	2246	3229	1750.5	2737.5
2707367	2126	1383	2248	3229	1754.5	2738.5
2707368	2126	1385	2253	3219	1755.5	2736
2707369	2135	1395	2250	3219	1765	2734.5
2707370	2148	1408	2245	3213	1778	2729
2707371	2167	1410	2254	3230	1788.5	2742
2707372	2179	1407	2265	3234	1793	2749.5
2707373	2178	1394	2259	3217	1786	2738
2707374	2199	1394	2271	3230	1796.5	2750.5
2707375	2203	1397	2277	3219	1800	2748
2707376	2195	1383	2264	3220	1789	2742
2707377	2202	1393	2265	3215	1797.5	2740
2707378	2212	1396	2262	3218	1804	2740
2707379	2209	1391	2256	3186	1800	2721
2707380	2235	1412	2287	3194	1823.5	2740.5
2707381	2245	1416	2309	3206	1830.5	2757.5
2707382	2248	1407	2329	3202	1827.5	2765.5
2707383	2237	1413	2338	3197	1825	2767.5
2707384	2249	1416	2338	3196	1832.5	2767
2707385	2259	1420	2340	3181	1839.5	2760.5
2707386	2271	1433	2354	3200	1852	2777
2707387	2292	1445	2364	3214	1868.5	2789
2707388	2290	1447	2373	3208	1868.5	2790.5
2707389	2283	1446	2389	3193	1864.5	2791
2707390	2298	1455	2389	3188	1876.5	2788.5
2707391	2305	1464	2406	3197	1884.5	2801.5
2707392	2313	1470	2419	3195	1891.5	2807
2707393	2337	1481	2433	3183	1909	2808
2707394	2323	1477	2421	3162	1900	2791.5
2707395	2347	1506	2422	3148	1926.5	2785
2707396	2348	1500	2443	3154	1924	2798.5
2707397	2348	1501	2451	3155	1924.5	2803
2707398	2347	1494	2458	3146	1920.5	2802
2707399	2359	1487	2434	3134	1923	2784
2707400	2356	1486	2434	3078	1921	2756
2707401	2412	1505	2457	3098	1958.5	2777.5
2707402	2463	1509	2478	3102	1986	2790
2707403	2469	1506	2483	3106	1987.5	2794.5
2707404	2508	1530	2504	3126	2019	2815
2707405	2523	1543	2500	3128	2033	2814
2707406	2540	1551	2525	3133	2045.5	2829
2707407	2645	1594	2576	3158	2119.5	2867
2707408	2652	1589	2568	3168	2120.5	2868
2707409	2678	1596	2577	3176	2137	2876.5
2707410	2691	1603	2571	3164	2147	2867.5
2707411	2690	1604	2580	3172	2147	2876
2707412	2695	1609	2598	3173	2152	2885.5
2707413	2708	1607	2603	3183	2157.5	2893
2707414	2707	1602	2587	3179	2154.5	2883
2707415	2738	1611	2595	3180	2174.5	2887.5
2707416	2747	1619	2610	3183	2183	2896.5
2707417	2745	1623	2607	3164	2184	2885.5
2707418	2760	1629	2625	3175	2194.5	2900
2707419	2780	1639	2630	3179	2209.5	2904.5
2707420	2798	1636	2650	3183	2217	2916.5
2707421	2811	1646	2682	3207	2228.5	2944.5
2707422	2818	1657	2687	3212	2237.5	2949.5
2707423	2838	1673	2701	3223	2255.5	2962
2707424	2850	1693	2719	3240	2271.5	2979.5
2707425	2888	1725	2735	3267	2306.5	3001
2707426	2930	1749	2764	3293	2339.5	3028.5
2707427	2951	1763	2768	3305	2357	3036.5
2707428	2974	1778	2760	3300	2376	3030
2707429	2989	1786	2780	3295	2387.5	3037.5
2707430	3025	1809	2795	3303	2417	3049
2707431	3024	1810	2794	3298	2417	3046
2707432	3044	1816	2798	3276	2430	3037
2707433	3048	1823	2810	3292	2435.5	3051
2707434	3059	1826	2820	3300	2442.5	3060
2707435	3071	1837	2828	3316	2454	3072
2707436	3090	1844	2823	3320	2467	3071.5
2707437	3096	1849	2831	3335	2472.5	3083
2707438	3097	1851	2822	3327	2474	3074.5
2707439	3094	1845	2836	3319	2469.5	3077.5
2707440	3097	1855	2824	3320	2476	3072
2707441	3076	1856	2824	3314	2466	3069
2707442	3078	1843	2795	3327	2460.5	3061
2707443	3034	1831	2756	3324	2432.5	3040
2707444	2986	1811	2712	3306	2398.5	3009
2707445	2980	1825	2704	3292	2402.5	2998
2707446	2996	1828	2716	3298	2412	3007
2707447	2999	1847	2731	3307	2423	3019
2707448	2992	1853	2727	3308	2422.5	3017.5
2707449	2988	1847	2721	3311	2417.5	3016
2707450	2984	1846	2727	3304	2415	3015.5
2707451	3002	1852	2738	3319	2427	3028.5
2707452	3058	1871	2763	3350	2464.5	3056.5
2707453	3071	1891	2780	3357	2481	3068.5
2707454	3095	1891	2784	3340	2493	3062
2707455	3097	1893	2790	3340	2495	3065
2707456	3099	1909	2803	3351	2504	3077
2707457	3107	1919	2807	3365	2513	3086
2707458	3116	1921	2807	3365	2518.5	3086
2707459	3108	1922	2814	3363	2515	3088.5
2707460	3118	1912	2821	3363	2515	3092
2707461	3146	1922	2831	3371	2534	3101
2707462	3164	1926	2847	3374	2545	3110.5
2707463	3175	1941	2851	3375	2558	3113
2707464	3189	1945	2853	3388	2567	3120.5
2707465	3213	1961	2863	3403	2587	3133
2707466	3214	1970	2868	3411	2592	3139.5
2707467	3230	1978	2880	3428	2604	3154
2707468	3228	1980	2887	3436	2604	3161.5
2707469	3231	1975	2892	3451	2603	3171.5
2707470	3206	1954	2884	3448	2580	3166
2707471	3189	1946	2873	3447	2567.5	3160
2707472	3189	1944	2873	3440	2566.5	3156.5
2707473	3189	1949	2866	3435	2569	3150.5
2707474	3181	1947	2866	3424	2564	3145
2707475	3174	1943	2858	3436	2558.5	3147
2707476	3179	1949	2856	3431	2564	3143.5
2707477	3182	1954	2853	3428	2568	3140.5
2707478	3163	1954	2848	3430	2558.5	3139
2707479	3172	1960	2863	3448	2566	3155.5
2707480	3186	1959	2847	3444	2572.5	3145.5
2707481	3176	1962	2842	3454	2569	3148
2707482	3204	1967	2842	3466	2585.5	3154
2707483	3257	1989	2865	3495	2623	3180
2707484	3285	1988	2887	3517	2636.5	3202
2707485	3324	2005	2903	3542	2664.5	3222.5
2707486	3340	2008	2903	3540	2674	3221.5
2707487	3351	2020	2913	3532	2685.5	3222.5
2707488	3366	2029	2921	3524	2697.5	3222.5
2707489	3392	2040	2931	3524	2716	3227.5
2707490	3392	2040	2930	3529	2716	3229.5
2707491	3373	2034	2931	3514	2703.5	3222.5
2707492	3367	2038	2919	3498	2702.5	3208.5
2707493	3399	2066	2915	3502	2732.5	3208.5
2707494	3406	2070	2919	3512	2738	3215.5
2707495	3497	2107	2970	3522	2802	3246
2707496	3541	2135	2967	3519	2838	3243
2707497	3597	2159	2976	3542	2878	3259
2707498	3576	2158	2941	3533	2867	3237
2707499	3572	2172	2940	3533	2872	3236.5
2707500	3567	2169	2946	3552	2868	3249
2707501	3544	2153	2933	3539	2848.5	3236
2707502	3523	2158	2930	3550	2840.5	3240
2707503	3516	2157	2925	3547	2836.5	3236
2707504	3470	2136	2901	3512	2803	3206.5
2707505	3451	2131	2889	3505	2791	3197
2707506	3430	2126	2856	3481	2778	3168.5
2707507	3371	2101	2844	3465	2736	3154.5
2707508	3363	2118	2837	3462	2740.5	3149.5
2707509	3364	2132	2835	3450	2748	3142.5
2707510	3341	2131	2833	3457	2736	3145
2707511	3333	2128	2838	3449	2730.5	3143.5
2707512	3378	2147	2836	3449	2762.5	3142.5
2707513	3378	2152	2856	3434	2765	3145
2707514	3387	2159	2871	3435	2773	3153
2707515	3375	2167	2857	3424	2771	3140.5
2707516	3390	2164	2858	3418	2777	3138
2707517	3414	2180	2870	3410	2797	3140
2707518	3413	2177	2871	3403	2795	3137
2707519	3418	2208	2880	3415	2813	3147.5
2707520	3418	2222	2869	3423	2820	3146
2707521	3423	2229	2858	3415	2826	3136.5
2707522	3418	2234	2855	3413	2826	3134
2707523	3393	2231	2840	3389	2812	3114.5
2707524	3388	2219	2827	3362	2803.5	3094.5
2707525	3364	2198	2829	3342	2781	3085.5
2707526	3338	2188	2822	3334	2763	3078
2707527	3345	2196	2842	3342	2770.5	3092
2707528	3342	2192	2859	3358	2767	3108.5
2707529	3357	2214	2888	3365	2785.5	3126.5
2707530	3351	2212	2919	3360	2781.5	3139.5
2707531	3388	2214	2941	3366	2801	3153.5
2707532	3379	2215	2932	3377	2797	3154.5
2707533	3376	2225	2925	3376	2800.5	3150.5
2707534	3374	2227	2917	3380	2800.5	3148.5
2707535	3398	2229	2925	3386	2813.5	3155.5
2707536	3380	2228	2936	3383	2804	3159.5
2707537	3430	2232	2954	3375	2831	3164.5
2707538	3444	2229	2953	3370	2836.5	3161.5
2707539	3491	2248	2961	3389	2869.5	3175
2707540	3496	2246	2980	3405	2871	3192.5
2707541	3520	2242	2996	3420	2881	3208
2707542	3504	2242	3004	3423	2873	3213.5
2707543	3508	2245	3022	3422	2876.5	3222
2707544	3534	2235	3023	3429	2884.5	3226
2707545	3549	2230	3031	3442	2889.5	3236.5
2707546	3550	2239	3034	3453	2894.5	3243.5
2707547	3554	2236	3021	3463	2895	3242
2707548	3565	2236	3032	3459	2900.5	3245.5
2707549	3541	2233	3033	3464	2887	3248.5
2707550	3540	2239	3026	3460	2889.5	3243
2707551	3526	2234	3016	3459	2880	3237.5
2707552	3501	2219	3008	3444	2860	3226
2707553	3503	2213	2998	3435	2858	3216.5
2707554	3584	2271	3084	3461	2927.5	3272.5
2707555	3703	2356	3169	3504	3029.5	3336.5
2707556	3775	2409	3217	3520	3092	3368.5
2707557	3856	2440	3259	3537	3148	3398
2707558	3908	2489	3303	3554	3198.5	3428.5
2707559	3983	2540	3365	3580	3261.5	3472.5
2707560	4020	2577	3394	3609	3298.5	3501.5
2707561	4032	2596	3412	3612	3314	3512
2707562	4034	2605	3410	3614	3319.5	3512
2707563	4045	2602	3426	3631	3323.5	3528.5
2707564	4037	2602	3423	3638	3319.5	3530.5
2707565	4071	2625	3449	3648	3348	3548.5
2707566	4098	2656	3474	3656	3377	3565
2707567	4183	2698	3546	3670	3440.5	3608
2707568	4202	2705	3559	3666	3453.5	3612.5
2707569	4211	2727	3586	3649	3469	3617.5
2707570	4262	2748	3626	3655	3505	3640.5
2707571	4314	2761	3630	3656	3537.5	3643
2707572	4409	2794	3680	3663	3601.5	3671.5
2707573	4457	2833	3735	3693	3645	3714
2707574	4571	2886	3778	3733	3728.5	3755.5
2707575	4614	2905	3806	3725	3759.5	3765.5
2707576	4739	2946	3886	3757	3842.5	3821.5
2707577	4794	2980	3914	3756	3887	3835
2707578	4866	3019	3961	3770	3942.5	3865.5
2707579	4927	3051	4009	3784	3989	3896.5
2707580	4952	3058	4049	3802	4005	3925.5
2707581	5016	3071	4095	3790	4043.5	3942.5
2707582	5007	3075	4100	3772	4041	3936
2707583	5067	3109	4127	3788	4088	3957.5
2707584	5046	3120	4144	3793	4083	3968.5
2707585	5045	3121	4145	3804	4083	3974.5
2707586	5040	3139	4165	3815	4089.5	3990
2707587	5002	3118	4144	3806	4060	3975
2707588	4994	3117	4139	3805	4055.5	3972
2707589	5007	3122	4134	3826	4064.5	3980
2707590	5012	3138	4147	3820	4075	3983.5
2707591	5044	3150	4137	3846	4097	3991.5
2707592	5046	3142	4132	3861	4094	3996.5
2707593	5005	3107	4119	3851	4056	3985
2707594	4991	3097	4117	3850	4044	3983.5
2707595	4869	3036	4058	3823	3952.5	3940.5
2707596	4820	3008	4038	3812	3914	3925
2707597	4747	2980	4009	3779	3863.5	3894
2707598	4730	2964	3994	3778	3847	3886
2707599	4733	2955	3982	3790	3844	3886
2707600	4736	2960	3983	3783	3848	3883
2707601	4730	2947	3991	3802	3838.5	3896.5
2707602	4718	2933	3979	3783	3825.5	3881
2707603	4737	2935	3997	3796	3836	3896.5
2707604	4731	2936	3998	3806	3833.5	3902
2707605	4732	2935	4000	3824	3833.5	3912
2707606	4746	2947	4017	3854	3846.5	3935.5
2707607	4719	2947	3989	3854	3833	3921.5
2707608	4707	2927	3987	3857	3817	3922
2707609	4695	2920	3974	3863	3807.5	3918.5
2707610	4708	2910	3984	3872	3809	3928
2707611	4701	2901	3991	3872	3801	3931.5
2707612	4673	2891	3979	3869	3782	3924
2707613	4662	2896	3953	3893	3779	3923
2707614	4644	2882	3945	3883	3763	3914
2707615	4638	2873	3943	3892	3755.5	3917.5
2707616	4621	2867	3929	3896	3744	3912.5
2707617	4598	2859	3925	3895	3728.5	3910
2707618	4603	2860	3933	3906	3731.5	3919.5
2707619	4582	2839	3919	3895	3710.5	3907
2707620	4563	2824	3909	3867	3693.5	3888
2707621	4549	2813	3899	3864	3681	3881.5
2707622	4554	2807	3903	3874	3680.5	3888.5
2707623	4552	2797	3899	3866	3674.5	3882.5
2707624	4534	2792	3892	3871	3663	3881.5
2707625	4532	2792	3891	3886	3662	3888.5
2707626	4533	2784	3874	3895	3658.5	3884.5
2707627	4512	2775	3858	3894	3643.5	3876
2707628	4516	2777	3866	3906	3646.5	3886
2707629	4496	2747	3841	3918	3621.5	3879.5
2707630	4478	2732	3801	3906	3605	3853.5
2707631	4444	2732	3794	3898	3588	3846
2707632	4440	2727	3791	3914	3583.5	3852.5
2707633	4461	2725	3795	3912	3593	3853.5
2707634	4477	2736	3789	3926	3606.5	3857.5
2707635	4460	2731	3783	3924	3595.5	3853.5
2707636	4463	2735	3764	3922	3599	3843
2707637	4411	2743	3752	3932	3577	3842
2707638	4392	2756	3749	3926	3574	3837.5
2707639	4361	2749	3741	3918	3555	3829.5
2707640	4370	2759	3749	3920	3564.5	3834.5
2707641	4334	2749	3729	3903	3541.5	3816
2707642	4331	2748	3734	3881	3539.5	3807.5
2707643	4346	2767	3729	3892	3556.5	3810.5
2707644	4322	2769	3719	3878	3545.5	3798.5
2707645	4302	2764	3711	3873	3533	3792
2707646	4300	2752	3689	3851	3526	3770
2707647	4304	2756	3717	3853	3530	3785
2707648	4308	2761	3723	3874	3534.5	3798.5
2707649	4337	2770	3734	3881	3553.5	3807.5
2707650	4326	2768	3737	3879	3547	3808
2707651	4314	2764	3742	3876	3539	3809
2707652	4297	2767	3729	3871	3532	3800
2707653	4282	2756	3715	3864	3519	3789.5
2707654	4164	2696	3606	3828	3430	3717
2707655	4051	2614	3511	3786	3332.5	3648.5
2707656	3969	2547	3445	3751	3258	3598
2707657	3881	2503	3393	3714	3192	3553.5
2707658	3800	2433	3342	3694	3116.5	3518
2707659	3737	2398	3274	3671	3067.5	3472.5
2707660	3699	2357	3241	3649	3028	3445
2707661	3671	2323	3211	3649	2997	3430
2707662	3607	2291	3176	3641	2949	3408.5
2707663	3578	2282	3154	3625	2930	3389.5
2707664	3669	2317	3205	3627	2993	3416
2707665	3640	2289	3178	3614	2964.5	3396
2707666	3629	2280	3151	3600	2954.5	3375.5
2707667	3554	2240	3088	3600	2897	3344
2707668	3532	2232	3054	3599	2882	3326.5
2707669	3448	2185	2986	3579	2816.5	3282.5
2707670	3367	2175	2911	3565	2771	3238
2707671	3362	2173	2936	3577	2767.5	3256.5
2707672	3202	2113	2846	3552	2657.5	3199
2707673	3131	2069	2783	3521	2600	3152
2707674	3043	2013	2719	3471	2528	3095
2707675	3005	2002	2697	3478	2503.5	3087.5
2707676	2888	1962	2608	3448	2425	3028
2707677	2851	1938	2621	3453	2394.5	3037
2707678	2774	1892	2558	3447	2333	3002.5
2707679	2700	1865	2502	3425	2282.5	2963.5
2707680	2679	1857	2482	3410	2268	2946
2707681	2612	1838	2444	3416	2225	2930
2707682	2612	1829	2439	3437	2220.5	2938
2707683	2572	1799	2427	3414	2185.5	2920.5
2707684	2574	1789	2427	3414	2181.5	2920.5
2707685	2559	1784	2404	3389	2171.5	2896.5
2707686	2543	1759	2395	3400	2151	2897.5
2707687	2558	1754	2383	3390	2156	2886.5
2707688	2560	1753	2375	3391	2156.5	2883
2707689	2538	1734	2376	3380	2136	2878
2707690	2572	1733	2371	3394	2152.5	2882.5
2707691	2564	1719	2381	3371	2141.5	2876
2707692	2614	1730	2413	3369	2172	2891
2707693	2651	1761	2431	3374	2206	2902.5
2707694	2708	1770	2448	3369	2239	2908.5
2707695	2733	1780	2454	3375	2256.5	2914.5
2707696	2771	1808	2476	3396	2289.5	2936
2707697	2792	1820	2496	3407	2306	2951.5
2707698	2838	1847	2509	3406	2342.5	2957.5
2707699	2823	1845	2520	3404	2334	2962
2707700	2832	1842	2507	3398	2337	2952.5
2707701	2860	1859	2528	3375	2359.5	2951.5
2707702	2873	1874	2535	3381	2373.5	2958
2707703	2867	1890	2526	3374	2378.5	2950
2707704	2890	1895	2549	3378	2392.5	2963.5
2707705	2892	1893	2551	3362	2392.5	2956.5
2707706	2909	1899	2538	3344	2404	2941
2707707	2912	1905	2545	3328	2408.5	2936.5
2707708	2958	1927	2563	3328	2442.5	2945.5
2707709	2955	1918	2558	3313	2436.5	2935.5
2707710	2963	1922	2559	3300	2442.5	2929.5
2707711	2940	1907	2525	3283	2423.5	2904
2707712	2954	1904	2530	3282	2429	2906
2707713	2957	1901	2530	3255	2429	2892.5
2707714	2982	1904	2537	3261	2443	2899
2707715	2982	1905	2544	3239	2443.5	2891.5
2707716	3003	1918	2557	3237	2460.5	2897
2707717	3011	1914	2552	3235	2462.5	2893.5
2707718	3015	1915	2536	3211	2465	2873.5
2707719	3004	1911	2536	3194	2457.5	2865
2707720	3045	1944	2542	3222	2494.5	2882
2707721	3055	1949	2539	3215	2502	2877
2707722	3059	1936	2523	3202	2497.5	2862.5
2707723	3057	1942	2534	3205	2499.5	2869.5
2707724	3051	1940	2528	3181	2495.5	2854.5
2707725	3043	1931	2509	3158	2487	2833.5
2707726	3051	1955	2532	3143	2503	2837.5
2707727	3037	1952	2520	3122	2494.5	2821
2707728	3025	1954	2502	3100	2489.5	2801
2707729	3019	1959	2479	3081	2489	2780
2707730	3033	1971	2472	3070	2502	2771
2707731	3042	1974	2473	3072	2508	2772.5
2707732	3020	1970	2462	3036	2495	2749
2707733	2999	1955	2451	3020	2477	2735.5
2707734	2993	1945	2468	2996	2469	2732
2707735	3061	1995	2507	2992	2528	2749.5
2707736	3072	2011	2524	2979	2541.5	2751.5
2707737	3122	2025	2541	2968	2573.5	2754.5
2707738	3181	2056	2570	2967	2618.5	2768.5
2707739	3287	2115	2606	2967	2701	2786.5
2707740	3422	2196	2668	2979	2809	2823.5
2707741	3466	2239	2709	2977	2852.5	2843
2707742	3494	2242	2722	2976	2868	2849
2707743	3508	2240	2722	2967	2874	2844.5
2707744	3522	2241	2723	2960	2881.5	2841.5
2707745	3653	2338	2837	2980	2995.5	2908.5
2707746	3672	2346	2853	2967	3009	2910
2707747	3648	2353	2831	2935	3000.5	2883
2707748	3704	2404	2862	2923	3054	2892.5
2707749	3682	2394	2845	2907	3038	2876
2707750	3813	2478	2907	2933	3145.5	2920
2707751	3841	2494	2913	2917	3167.5	2915
2707752	3851	2508	2914	2921	3179.5	2917.5
2707753	3853	2511	2920	2911	3182	2915.5
2707754	3889	2520	2936	2911	3204.5	2923.5
2707755	3934	2548	2972	2920	3241	2946
2707756	3965	2561	2990	2941	3263	2965.5
2707757	3991	2584	3011	2942	3287.5	2976.5
2707758	3998	2590	3010	2934	3294	2972
2707759	3998	2575	3012	2921	3286.5	2966.5
2707760	3998	2577	3005	2914	3287.5	2959.5
2707761	4035	2602	3018	2908	3318.5	2963
2707762	4057	2617	3024	2899	3337	2961.5
2707763	4099	2646	3040	2891	3372.5	2965.5
2707764	4087	2648	3040	2878	3367.5	2959
2707765	4075	2645	3032	2852	3360	2942
2707766	4077	2636	3032	2845	3356.5	2938.5
2707767	4063	2620	3023	2812	3341.5	2917.5
2707768	4077	2626	3040	2808	3351.5	2924
2707769	4078	2618	3033	2799	3348	2916
2707770	4072	2603	3012	2784	3337.5	2898
2707771	4065	2605	3011	2760	3335	2885.5
2707772	4078	2598	3014	2758	3338	2886
2707773	4127	2607	3048	2775	3367	2911.5
2707774	4164	2627	3052	2780	3395.5	2916
2707775	4201	2633	3076	2774	3417	2925
2707776	4196	2633	3074	2780	3414.5	2927
2707777	4174	2633	3039	2780	3403.5	2909.5
2707778	4213	2648	3068	2778	3430.5	2923
2707779	4226	2647	3060	2768	3436.5	2914
2707780	4249	2662	3062	2760	3455.5	2911
2707781	4241	2667	3048	2739	3454	2893.5
2707782	4219	2653	3036	2706	3436	2871
2707783	4200	2657	3025	2695	3428.5	2860
2707784	4205	2665	3006	2668	3435	2837
2707785	4215	2668	3007	2663	3441.5	2835
2707786	4197	2669	2999	2626	3433	2812.5
2707787	4175	2668	2992	2618	3421.5	2805
2707788	4137	2657	2974	2595	3397	2784.5
2707789	4115	2653	2951	2596	3384	2773.5
2707790	4064	2631	2925	2582	3347.5	2753.5
2707791	4046	2632	2907	2578	3339	2742.5
2707792	4017	2627	2888	2570	3322	2729
2707793	3968	2591	2866	2555	3279.5	2710.5
2707794	3914	2582	2853	2542	3248	2697.5
2707795	3879	2562	2836	2528	3220.5	2682
2707796	3868	2544	2828	2513	3206	2670.5
2707797	3895	2558	2841	2502	3226.5	2671.5
2707798	3860	2545	2837	2492	3202.5	2664.5
2707799	3905	2565	2861	2485	3235	2673
2707800	3902	2575	2873	2487	3238.5	2680
2707801	3864	2562	2839	2459	3213	2649
2707802	3843	2558	2833	2447	3200.5	2640
2707803	3841	2553	2830	2438	3197	2634
2707804	3842	2558	2806	2421	3200	2613.5
2707805	3831	2547	2796	2403	3189	2599.5
2707806	3826	2538	2798	2394	3182	2596
2707807	3808	2526	2768	2376	3167	2572
2707808	3751	2500	2725	2354	3125.5	2539.5
2707809	3729	2486	2731	2343	3107.5	2537
2707810	3709	2479	2718	2331	3094	2524.5
2707811	3706	2475	2713	2323	3090.5	2518
2707812	3688	2458	2701	2308	3073	2504.5
2707813	3685	2452	2690	2300	3068.5	2495
2707814	3648	2449	2669	2272	3048.5	2470.5
2707815	3635	2440	2648	2269	3037.5	2458.5
2707816	3608	2422	2632	2261	3015	2446.5
2707817	3589	2411	2625	2272	3000	2448.5
2707818	3570	2398	2622	2272	2984	2447
2707819	3578	2389	2610	2271	2983.5	2440.5
2707820	3533	2354	2586	2242	2943.5	2414
2707821	3522	2343	2579	2237	2932.5	2408
2707822	3504	2340	2575	2230	2922	2402.5
2707823	3502	2336	2554	2218	2919	2386
2707824	3494	2327	2542	2221	2910.5	2381.5
2707825	3485	2310	2522	2213	2897.5	2367.5
2707826	3490	2309	2520	2209	2899.5	2364.5
2707827	3496	2306	2521	2211	2901	2366
2707828	3505	2301	2517	2210	2903	2363.5
2707829	3510	2301	2520	2196	2905.5	2358
2707830	3505	2295	2525	2192	2900	2358.5
2707831	3506	2290	2533	2188	2898	2360.5
2707832	3545	2313	2550	2191	2929	2370.5
2707833	3542	2311	2554	2183	2926.5	2368.5
2707834	3521	2293	2523	2169	2907	2346
2707835	3441	2240	2469	2132	2840.5	2300.5
2707836	3414	2210	2442	2131	2812	2286.5
2707837	3345	2164	2393	2112	2754.5	2252.5
2707838	3279	2109	2359	2097	2694	2228
2707839	3151	2036	2296	2078	2593.5	2187
2707840	2994	1944	2212	2042	2469	2127
2707841	2966	1903	2172	2034	2434.5	2103
2707842	2935	1887	2143	2029	2411	2086
2707843	2899	1867	2126	2016	2383	2071
2707844	2867	1861	2111	2012	2364	2061.5
2707845	2714	1752	1987	1970	2233	1978.5
2707846	2687	1741	1972	1974	2214	1973
2707847	2675	1712	1960	1963	2193.5	1961.5
2707848	2600	1659	1915	1953	2129.5	1934
2707849	2592	1656	1911	1947	2124	1929
2707850	2448	1564	1836	1907	2006	1871.5
2707851	2422	1539	1818	1900	1980.5	1859
2707852	2397	1515	1813	1892	1956	1852.5
2707853	2388	1510	1803	1889	1949	1846
2707854	2359	1497	1784	1874	1928	1829
2707855	2320	1469	1745	1851	1894.5	1798
2707856	2307	1466	1731	1829	1886.5	1780
2707857	2276	1452	1719	1815	1864	1767
2707858	2267	1448	1725	1805	1857.5	1765
2707859	2263	1452	1717	1800	1857.5	1758.5
2707860	2286	1457	1723	1799	1871.5	1761
2707861	2240	1434	1714	1776	1837	1745
2707862	2231	1436	1705	1775	1833.5	1740
2707863	2177	1392	1661	1751	1784.5	1706
2707864	2200	1404	1680	1764	1802	1722
2707865	2195	1406	1682	1763	1800.5	1722.5
2707866	2200	1410	1691	1765	1805	1728
2707867	2206	1408	1685	1766	1807	1725.5
2707868	2199	1402	1667	1767	1800.5	1717
2707869	2193	1406	1667	1770	1799.5	1718.5
2707870	2183	1411	1672	1765	1797	1718.5
2707871	2167	1404	1672	1756	1785.5	1714
2707872	2147	1396	1652	1744	1771.5	1698
2707873	2092	1382	1617	1724	1737	1670.5
2707874	2046	1364	1603	1723	1705	1663
2707875	2002	1343	1582	1712	1672.5	1647
2707876	2008	1338	1581	1710	1673	1645.5
2707877	1989	1321	1579	1705	1655	1642
2707878	1939	1298	1541	1682	1618.5	1611.5
2707879	1930	1296	1547	1685	1613	1616
2707880	1906	1282	1541	1668	1594	1604.5
2707881	1931	1293	1542	1670	1612	1606
2707882	1933	1299	1537	1671	1616	1604
2707883	1941	1297	1536	1666	1619	1601
2707884	1924	1299	1543	1659	1611.5	1601
2707885	1955	1310	1568	1674	1632.5	1621
2707886	1974	1316	1570	1682	1645	1626
2707887	1989	1322	1590	1691	1655.5	1640.5
2707888	2053	1332	1615	1704	1692.5	1659.5
2707889	2100	1359	1639	1697	1729.5	1668
2707890	2120	1373	1668	1706	1746.5	1687
2707891	2129	1371	1668	1709	1750	1688.5
2707892	2160	1382	1680	1706	1771	1693
2707893	2200	1397	1690	1709	1798.5	1699.5
2707894	2198	1395	1688	1713	1796.5	1700.5
2707895	2199	1395	1686	1712	1797	1699
2707896	2175	1386	1672	1710	1780.5	1691
2707897	2137	1356	1645	1715	1746.5	1680
2707898	2127	1343	1630	1718	1735	1674
2707899	2084	1311	1598	1706	1697.5	1652
2707900	2063	1305	1582	1698	1684	1640
2707901	2057	1302	1578	1706	1679.5	1642
2707902	2062	1294	1582	1713	1678	1647.5
2707903	2051	1279	1574	1709	1665	1641.5
2707904	2023	1266	1563	1706	1644.5	1634.5
2707905	2007	1262	1548	1700	1634.5	1624
2707906	1986	1254	1536	1698	1620	1617
2707907	1988	1252	1551	1703	1620	1627
2707908	1989	1255	1557	1705	1622	1631
2707909	2009	1267	1565	1715	1638	1640
2707910	2018	1266	1572	1722	1642	1647
2707911	2031	1271	1576	1731	1651	1653.5
2707912	2033	1282	1579	1731	1657.5	1655
2707913	2026	1280	1589	1746	1653	1667.5
2707914	2045	1293	1607	1767	1669	1687
2707915	2045	1294	1617	1773	1669.5	1695
2707916	2060	1298	1627	1777	1679	1702
2707917	2074	1313	1629	1772	1693.5	1700.5
2707918	2079	1312	1632	1776	1695.5	1704
2707919	2071	1315	1634	1775	1693	1704.5
2707920	2073	1318	1637	1770	1695.5	1703.5
2707921	2073	1316	1637	1775	1694.5	1706
2707922	2078	1317	1638	1770	1697.5	1704
2707923	2077	1312	1652	1772	1694.5	1712
2707924	2085	1319	1657	1778	1702	1717.5
2707925	2075	1320	1667	1781	1697.5	1724
2707926	2062	1310	1670	1779	1686	1724.5
2707927	2055	1303	1669	1780	1679	1724.5
2707928	2044	1302	1670	1786	1673	1728
2707929	2038	1298	1667	1786	1668	1726.5
2707930	2020	1283	1653	1790	1651.5	1721.5
2707931	1989	1273	1627	1786	1631	1706.5
2707932	1939	1245	1604	1779	1592	1691.5
2707933	1943	1236	1595	1790	1589.5	1692.5
2707934	1941	1236	1601	1789	1588.5	1695
2707935	1936	1236	1617	1792	1586	1704.5
2707936	1938	1239	1615	1788	1588.5	1701.5
2707937	1936	1241	1617	1791	1588.5	1704
2707938	1926	1238	1622	1798	1582	1710
2707939	1935	1245	1636	1805	1590	1720.5
2707940	1939	1261	1651	1821	1600	1736
2707941	1935	1264	1657	1840	1599.5	1748.5
2707942	1994	1291	1675	1862	1642.5	1768.5
2707943	2014	1310	1687	1879	1662	1783
2707944	2044	1320	1723	1888	1682	1805.5
2707945	2053	1322	1730	1910	1687.5	1820
2707946	2065	1326	1747	1912	1695.5	1829.5
2707947	2072	1334	1747	1925	1703	1836
2707948	2079	1330	1753	1932	1704.5	1842.5
2707949	2096	1330	1764	1941	1713	1852.5
2707950	2094	1322	1768	1948	1708	1858
2707951	2077	1320	1762	1950	1698.5	1856
2707952	2078	1324	1758	1947	1701	1852.5
2707953	2075	1310	1752	1948	1692.5	1850
2707954	2077	1305	1748	1965	1691	1856.5
2707955	2069	1298	1760	1975	1683.5	1867.5
2707956	2046	1294	1752	1990	1670	1871
2707957	2063	1300	1760	2006	1681.5	1883
2707958	2092	1320	1779	2027	1706	1903
2707959	2106	1318	1789	2032	1712	1910.5
2707960	2094	1318	1795	2047	1706	1921
2707961	2109	1331	1808	2061	1720	1934.5
2707962	2117	1330	1812	2063	1723.5	1937.5
2707963	2114	1325	1813	2060	1719.5	1936.5
2707964	2102	1322	1799	2056	1712	1927.5
2707965	2101	1330	1815	2064	1715.5	1939.5
2707966	2114	1330	1823	2058	1722	1940.5
2707967	2116	1328	1844	2074	1722	1959
2707968	2126	1330	1857	2062	1728	1959.5
2707969	2138	1326	1879	2062	1732	1970.5
2707970	2143	1327	1879	2064	1735	1971.5
2707971	2177	1351	1887	2077	1764	1982
2707972	2188	1350	1900	2085	1769	1992.5
2707973	2192	1357	1909	2086	1774.5	1997.5
2707974	2193	1352	1915	2082	1772.5	1998.5
2707975	2192	1352	1908	2084	1772	1996
2707976	2157	1337	1905	2074	1747	1989.5
2707977	2159	1334	1908	2060	1746.5	1984
2707978	2149	1325	1893	2055	1737	1974
2707979	2138	1315	1890	2049	1726.5	1969.5
2707980	2120	1302	1867	2061	1711	1964
2707981	2108	1294	1865	2063	1701	1964
2707982	2116	1295	1861	2071	1705.5	1966
2707983	2116	1298	1860	2072	1707	1966
2707984	2125	1304	1871	2076	1714.5	1973.5
2707985	2073	1294	1839	2060	1683.5	1949.5
2707986	2075	1301	1850	2066	1688	1958
2707987	2046	1283	1823	2062	1664.5	1942.5
2707988	1990	1274	1809	2061	1632	1935
2707989	1971	1260	1829	2074	1615.5	1951.5
2707990	1995	1265	1831	2075	1630	1953
2707991	1991	1257	1829	2079	1624	1954
2707992	1961	1243	1822	2079	1602	1950.5
2707993	1941	1236	1825	2094	1588.5	1959.5
2707994	1948	1230	1824	2101	1589	1962.5
2707995	1951	1232	1842	2105	1591.5	1973.5
2707996	1956	1230	1840	2084	1593	1962
2707997	1951	1232	1830	2077	1591.5	1953.5
2707998	1964	1236	1846	2078	1600	1962
2707999	1977	1243	1866	2090	1610	1978
2708000	1982	1230	1880	2093	1606	1986.5
2708001	1981	1230	1881	2098	1605.5	1989.5
2708002	1968	1230	1871	2080	1599	1975.5
2708003	1973	1235	1876	2084	1604	1980
2708004	1972	1231	1876	2087	1601.5	1981.5
2708005	1972	1228	1875	2095	1600	1985
2708006	1957	1216	1874	2110	1586.5	1992
2708007	1940	1208	1868	2118	1574	1993
2708008	1945	1200	1866	2128	1572.5	1997
2708009	1926	1189	1852	2129	1557.5	1990.5
2708010	1914	1186	1853	2123	1550	1988
2708011	1895	1179	1845	2109	1537	1977
2708012	1890	1168	1841	2110	1529	1975.5
2708013	1888	1162	1828	2097	1525	1962.5
2708014	1876	1147	1821	2097	1511.5	1959
2708015	1876	1145	1817	2100	1510.5	1958.5
2708016	1862	1135	1810	2100	1498.5	1955
2708017	1854	1122	1807	2092	1488	1949.5
2708018	1845	1128	1807	2092	1486.5	1949.5
2708019	1844	1128	1806	2100	1486	1953
2708020	1846	1127	1818	2109	1486.5	1963.5
2708021	1836	1124	1830	2100	1480	1965
2708022	1834	1122	1829	2100	1478	1964.5
2708023	1838	1121	1819	2114	1479.5	1966.5
2708024	1831	1120	1815	2111	1475.5	1963
2708025	1835	1108	1810	2103	1471.5	1956.5
2708026	1837	1110	1802	2102	1473.5	1952
2708027	1832	1114	1802	2094	1473	1948
2708028	1835	1111	1796	2087	1473	1941.5
2708029	1834	1106	1800	2087	1470	1943.5
2708030	1835	1104	1806	2093	1469.5	1949.5
2708031	1826	1101	1804	2093	1463.5	1948.5
2708032	1822	1096	1792	2098	1459	1945
2708033	1811	1105	1794	2100	1458	1947
2708034	1801	1106	1786	2097	1453.5	1941.5
2708035	1799	1106	1763	2088	1452.5	1925.5
2708036	1816	1110	1779	2114	1463	1946.5
2708037	1821	1110	1785	2116	1465.5	1950.5
2708038	1824	1117	1791	2121	1470.5	1956
2708039	1818	1102	1781	2104	1460	1942.5
2708040	1824	1094	1777	2086	1459	1931.5
2708041	1819	1084	1769	2069	1451.5	1919
2708042	1771	1058	1749	2050	1414.5	1899.5
2708043	1763	1046	1741	2047	1404.5	1894
2708044	1751	1031	1726	2039	1391	1882.5
2708045	1740	1022	1711	2009	1381	1860
2708046	1724	1018	1695	2009	1371	1852
2708047	1727	1013	1695	2020	1370	1857.5
2708048	1727	1013	1694	2014	1370	1854
2708049	1720	1011	1692	2005	1365.5	1848.5
2708050	1732	1015	1699	2003	1373.5	1851
2708051	1747	1029	1708	2015	1388	1861.5
2708052	1757	1035	1722	2017	1396	1869.5
2708053	1769	1042	1734	2020	1405.5	1877
2708054	1797	1056	1760	2025	1426.5	1892.5
2708055	1813	1070	1781	2040	1441.5	1910.5
2708056	1831	1081	1802	2040	1456	1921
2708057	1829	1081	1797	2044	1455	1920.5
2708058	1808	1071	1773	2039	1439.5	1906
2708059	1808	1076	1761	2033	1442	1897
2708060	1799	1072	1757	2023	1435.5	1890
2708061	1785	1062	1734	2014	1423.5	1874
2708062	1766	1043	1720	2011	1404.5	1865.5
2708063	1771	1046	1724	2024	1408.5	1874
2708064	1769	1041	1731	2026	1405	1878.5
2708065	1815	1047	1726	2042	1431	1884
2708066	1803	1038	1729	2054	1420.5	1891.5
2708067	1818	1046	1726	2059	1432	1892.5
2708068	1826	1066	1744	2075	1446	1909.5
2708069	1841	1075	1758	2085	1458	1921.5
2708070	1860	1080	1769	2095	1470	1932
2708071	1835	1058	1761	2097	1446.5	1929
2708072	1857	1071	1765	2100	1464	1932.5
2708073	1875	1072	1771	2111	1473.5	1941
2708074	1894	1078	1782	2115	1486	1948.5
2708075	1917	1084	1791	2120	1500.5	1955.5
2708076	1950	1087	1796	2131	1518.5	1963.5
2708077	1943	1086	1784	2138	1514.5	1961
2708078	1959	1095	1794	2146	1527	1970
2708079	1968	1096	1793	2152	1532	1972.5
2708080	1967	1108	1811	2156	1537.5	1983.5
2708081	1996	1116	1835	2173	1556	2004
2708082	1996	1109	1822	2179	1552.5	2000.5
2708083	1975	1097	1806	2177	1536	1991.5
2708084	1942	1077	1779	2170	1509.5	1974.5
2708085	1934	1062	1777	2178	1498	1977.5
2708086	1920	1045	1758	2193	1482.5	1975.5
2708087	1931	1052	1774	2212	1491.5	1993
2708088	1940	1049	1797	2219	1494.5	2008
2708089	1920	1044	1768	2200	1482	1984
2708090	1927	1039	1767	2185	1483	1976
2708091	1955	1059	1790	2190	1507	1990
2708092	1988	1076	1818	2196	1532	2007
2708093	1978	1087	1827	2188	1532.5	2007.5
2708094	1987	1097	1836	2209	1542	2022.5
2708095	1993	1105	1843	2219	1549	2031
2708096	1991	1101	1846	2224	1546	2035
2708097	2023	1109	1860	2232	1566	2046
2708098	2006	1106	1847	2233	1556	2040
2708099	1997	1112	1842	2227	1554.5	2034.5
2708100	2013	1128	1851	2232	1570.5	2041.5
2708101	2058	1151	1877	2234	1604.5	2055.5
2708102	2111	1166	1901	2242	1638.5	2071.5
2708103	2197	1188	1934	2271	1692.5	2102.5
2708104	2277	1218	1981	2286	1747.5	2133.5
2708105	2318	1251	2001	2301	1784.5	2151
2708106	2341	1275	2022	2311	1808	2166.5
2708107	2358	1287	2032	2308	1822.5	2170
2708108	2359	1293	2037	2316	1826	2176.5
2708109	2378	1305	2045	2326	1841.5	2185.5
2708110	2383	1309	2044	2334	1846	2189
2708111	2387	1316	2055	2349	1851.5	2202
2708112	2380	1319	2054	2363	1849.5	2208.5
2708113	2379	1318	2064	2357	1848.5	2210.5
2708114	2389	1333	2059	2355	1861	2207
2708115	2393	1345	2056	2355	1869	2205.5
2708116	2397	1343	2054	2349	1870	2201.5
2708117	2391	1339	2056	2347	1865	2201.5
2708118	2383	1336	2050	2337	1859.5	2193.5
2708119	2395	1344	2056	2323	1869.5	2189.5
2708120	2404	1344	2069	2340	1874	2204.5
2708121	2432	1360	2079	2351	1896	2215
2708122	2426	1368	2086	2358	1897	2222
2708123	2444	1379	2113	2361	1911.5	2237
2708124	2453	1380	2126	2360	1916.5	2243
2708125	2441	1380	2124	2354	1910.5	2239
2708126	2438	1387	2129	2363	1912.5	2246
2708127	2439	1389	2121	2369	1914	2245
2708128	2448	1389	2120	2376	1918.5	2248
2708129	2440	1393	2114	2377	1916.5	2245.5
2708130	2448	1397	2109	2369	1922.5	2239
2708131	2448	1397	2115	2365	1922.5	2240
2708132	2457	1399	2119	2368	1928	2243.5
2708133	2468	1396	2115	2365	1932	2240
2708134	2464	1397	2115	2369	1930.5	2242
2708135	2453	1396	2131	2382	1924.5	2256.5
2708136	2433	1392	2120	2364	1912.5	2242
2708137	2427	1396	2109	2364	1911.5	2236.5
2708138	2418	1392	2099	2352	1905	2225.5
2708139	2405	1396	2103	2356	1900.5	2229.5
2708140	2403	1387	2093	2361	1895	2227
2708141	2402	1394	2094	2367	1898	2230.5
2708142	2407	1408	2108	2372	1907.5	2240
2708143	2406	1412	2109	2372	1909	2240.5
2708144	2411	1414	2104	2371	1912.5	2237.5
2708145	2407	1414	2112	2377	1910.5	2244.5
2708146	2400	1409	2109	2377	1904.5	2243
2708147	2419	1414	2117	2370	1916.5	2243.5
2708148	2419	1409	2115	2363	1914	2239
2708149	2414	1408	2110	2363	1911	2236.5
2708150	2412	1408	2095	2358	1910	2226.5
2708151	2403	1395	2090	2351	1899	2220.5
2708152	2402	1396	2083	2349	1899	2216
2708153	2392	1390	2080	2357	1891	2218.5
2708154	2351	1374	2058	2344	1862.5	2201
2708155	2344	1362	2032	2324	1853	2178
2708156	2342	1352	2028	2334	1847	2181
2708157	2334	1349	2025	2331	1841.5	2178
2708158	2323	1338	2024	2339	1830.5	2181.5
2708159	2314	1333	2026	2345	1823.5	2185.5
2708160	2310	1331	2026	2347	1820.5	2186.5
2708161	2310	1331	2042	2363	1820.5	2202.5
2708162	2321	1336	2042	2367	1828.5	2204.5
2708163	2339	1350	2056	2378	1844.5	2217
2708164	2374	1367	2078	2378	1870.5	2228
2708165	2353	1362	2084	2366	1857.5	2225
2708166	2384	1365	2098	2363	1874.5	2230.5
2708167	2386	1368	2114	2371	1877	2242.5
2708168	2367	1348	2102	2380	1857.5	2241
2708169	2353	1341	2086	2367	1847	2226.5
2708170	2350	1344	2084	2369	1847	2226.5
2708171	2374	1358	2107	2374	1866	2240.5
2708172	2370	1354	2111	2371	1862	2241
2708173	2363	1353	2102	2372	1858	2237
2708174	2410	1372	2124	2379	1891	2251.5
2708175	2475	1407	2166	2393	1941	2279.5
2708176	2542	1447	2209	2391	1994.5	2300
2708177	2572	1458	2226	2404	2015	2315
2708178	2578	1458	2233	2414	2018	2323.5
2708179	2645	1465	2249	2426	2055	2337.5
2708180	2688	1474	2258	2437	2081	2347.5
2708181	2670	1478	2241	2430	2074	2335.5
2708182	2746	1495	2312	2466	2120.5	2389
2708183	2807	1526	2356	2489	2166.5	2422.5
2708184	2849	1563	2389	2508	2206	2448.5
2708185	2873	1573	2400	2528	2223	2464
2708186	2875	1572	2402	2512	2223.5	2457
2708187	2874	1578	2400	2506	2226	2453
2708188	2883	1586	2390	2502	2234.5	2446
2708189	2896	1592	2405	2506	2244	2455.5
2708190	2871	1593	2394	2505	2232	2449.5
2708191	2838	1575	2377	2495	2206.5	2436
2708192	2812	1569	2358	2494	2190.5	2426
2708193	2815	1554	2344	2498	2184.5	2421
2708194	2804	1546	2328	2477	2175	2402.5
2708195	2793	1538	2324	2466	2165.5	2395
2708196	2792	1539	2317	2465	2165.5	2391
2708197	2751	1526	2303	2455	2138.5	2379
2708198	2740	1525	2296	2445	2132.5	2370.5
2708199	2723	1510	2279	2443	2116.5	2361
2708200	2692	1495	2259	2435	2093.5	2347
2708201	2642	1467	2241	2420	2054.5	2330.5
2708202	2600	1454	2216	2422	2027	2319
2708203	2507	1425	2180	2392	1966	2286
2708204	2434	1394	2128	2381	1914	2254.5
2708205	2398	1362	2108	2363	1880	2235.5
2708206	2378	1347	2094	2342	1862.5	2218
2708207	2365	1333	2078	2334	1849	2206
2708208	2362	1327	2073	2327	1844.5	2200
2708209	2367	1322	2084	2323	1844.5	2203.5
2708210	2372	1317	2078	2324	1844.5	2201
2708211	2382	1315	2084	2324	1848.5	2204
2708212	2420	1322	2088	2318	1871	2203
2708213	2420	1327	2089	2320	1873.5	2204.5
2708214	2408	1313	2088	2311	1860.5	2199.5
2708215	2429	1314	2093	2299	1871.5	2196
2708216	2418	1315	2090	2290	1866.5	2190
2708217	2421	1316	2085	2288	1868.5	2186.5
2708218	2430	1311	2090	2292	1870.5	2191
2708219	2428	1304	2080	2298	1866	2189
2708220	2408	1299	2059	2279	1853.5	2169
2708221	2377	1283	2042	2269	1830	2155.5
2708222	2377	1275	2029	2256	1826	2142.5
2708223	2350	1262	2002	2239	1806	2120.5
2708224	2361	1271	2006	2242	1816	2124
2708225	2376	1274	2016	2251	1825	2133.5
2708226	2387	1276	2023	2256	1831.5	2139.5
2708227	2409	1280	2043	2265	1844.5	2154
2708228	2430	1294	2070	2261	1862	2165.5
2708229	2445	1298	2089	2258	1871.5	2173.5
2708230	2461	1302	2094	2260	1881.5	2177
2708231	2490	1320	2116	2265	1905	2190.5
2708232	2480	1321	2118	2252	1900.5	2185
2708233	2492	1330	2133	2249	1911	2191
2708234	2487	1322	2126	2240	1904.5	2183
2708235	2490	1321	2119	2230	1905.5	2174.5
2708236	2494	1317	2119	2223	1905.5	2171
2708237	2493	1313	2119	2218	1903	2168.5
2708238	2503	1315	2113	2219	1909	2166
2708239	2506	1312	2112	2212	1909	2162
2708240	2507	1314	2128	2203	1910.5	2165.5
2708241	2532	1321	2133	2200	1926.5	2166.5
2708242	2554	1313	2130	2195	1933.5	2162.5
2708243	2552	1311	2130	2197	1931.5	2163.5
2708244	2544	1311	2130	2205	1927.5	2167.5
2708245	2547	1310	2127	2209	1928.5	2168
2708246	2542	1307	2124	2193	1924.5	2158.5
2708247	2522	1300	2116	2191	1911	2153.5
2708248	2522	1303	2110	2195	1912.5	2152.5
2708249	2515	1302	2108	2188	1908.5	2148
2708250	2527	1305	2114	2190	1916	2152
2708251	2522	1311	2111	2179	1916.5	2145
2708252	2570	1325	2129	2178	1947.5	2153.5
2708253	2599	1339	2142	2178	1969	2160
2708254	2608	1357	2156	2173	1982.5	2164.5
2708255	2605	1358	2160	2184	1981.5	2172
2708256	2632	1360	2176	2157	1996	2166.5
2708257	2634	1357	2184	2147	1995.5	2165.5
2708258	2644	1359	2184	2137	2001.5	2160.5
2708259	2641	1362	2174	2126	2001.5	2150
2708260	2651	1373	2174	2119	2012	2146.5
2708261	2658	1372	2183	2104	2015	2143.5
2708262	2654	1369	2190	2103	2011.5	2146.5
2708263	2637	1352	2178	2086	1994.5	2132
2708264	2589	1331	2140	2080	1960	2110
2708265	2572	1322	2126	2071	1947	2098.5
2708266	2533	1325	2100	2064	1929	2082
2708267	2515	1327	2084	2038	1921	2061
2708268	2531	1333	2088	2017	1932	2052.5
2708269	2537	1339	2095	2017	1938	2056
2708270	2558	1337	2110	2010	1947.5	2060
2708271	2542	1327	2088	1995	1934.5	2041.5
2708272	2526	1331	2078	1997	1928.5	2037.5
2708273	2504	1320	2070	1975	1912	2022.5
2708274	2453	1312	2042	1958	1882.5	2000
2708275	2372	1279	1993	1934	1825.5	1963.5
2708276	2282	1244	1947	1917	1763	1932
2708277	2264	1247	1925	1903	1755.5	1914
2708278	2243	1245	1919	1898	1744	1908.5
2708279	2173	1237	1890	1879	1705	1884.5
2708280	2131	1228	1875	1861	1679.5	1868
2708281	2117	1223	1879	1848	1670	1863.5
2708282	2040	1206	1815	1798	1623	1806.5
2708283	1993	1182	1771	1772	1587.5	1771.5
2708284	1952	1143	1737	1756	1547.5	1746.5
2708285	1941	1153	1726	1727	1547	1726.5
2708286	1942	1155	1726	1725	1548.5	1725.5
2708287	1940	1153	1721	1717	1546.5	1719
2708288	1929	1150	1714	1710	1539.5	1712
2708289	1927	1145	1713	1710	1536	1711.5
2708290	1945	1149	1736	1715	1547	1725.5
2708291	1963	1153	1739	1718	1558	1728.5
2708292	1961	1148	1737	1715	1554.5	1726
2708293	1958	1151	1737	1709	1554.5	1723
2708294	1961	1149	1748	1714	1555	1731
2708295	1969	1150	1747	1727	1559.5	1737
2708296	1982	1154	1762	1736	1568	1749
2708297	1983	1156	1758	1737	1569.5	1747.5
2708298	1985	1159	1764	1739	1572	1751.5
2708299	1984	1169	1766	1723	1576.5	1744.5
2708300	2007	1178	1787	1731	1592.5	1759
2708301	2016	1181	1814	1749	1598.5	1781.5
2708302	2054	1200	1844	1768	1627	1806
2708303	2086	1231	1871	1794	1658.5	1832.5
2708304	2121	1253	1912	1803	1687	1857.5
2708305	2120	1264	1921	1804	1692	1862.5
2708306	2158	1280	1961	1819	1719	1890
2708307	2218	1317	2018	1838	1767.5	1928
2708308	2264	1345	2067	1845	1804.5	1956
2708309	2318	1382	2120	1864	1850	1992
2708310	2383	1424	2194	1887	1903.5	2040.5
2708311	2420	1445	2225	1893	1932.5	2059
2708312	2463	1476	2270	1900	1969.5	2085
2708313	2490	1497	2286	1920	1993.5	2103
2708314	2544	1527	2338	1933	2035.5	2135.5
2708315	2579	1556	2389	1962	2067.5	2175.5
2708316	2646	1594	2439	1983	2120	2211
2708317	2666	1612	2462	1997	2139	2229.5
2708318	2695	1630	2494	2018	2162.5	2256
2708319	2719	1636	2523	2024	2177.5	2273.5
2708320	2735	1640	2524	2025	2187.5	2274.5
2708321	2752	1647	2529	2022	2199.5	2275.5
2708322	2755	1654	2545	2029	2204.5	2287
2708323	2757	1655	2550	2030	2206	2290
2708324	2750	1646	2542	2018	2198	2280
2708325	2771	1667	2546	2023	2219	2284.5
2708326	2783	1675	2565	2017	2229	2291
2708327	2817	1694	2582	2014	2255.5	2298
2708328	2807	1691	2586	2014	2249	2300
2708329	2809	1695	2591	2006	2252	2298.5
2708330	2804	1697	2589	2025	2250.5	2307
2708331	2780	1681	2574	2023	2230.5	2298.5
2708332	2776	1680	2583	2029	2228	2306
2708333	2765	1672	2571	2033	2218.5	2302
2708334	2771	1676	2580	2041	2223.5	2310.5
2708335	2771	1681	2575	2042	2226	2308.5
2708336	2779	1685	2572	2047	2232	2309.5
2708337	2781	1683	2570	2050	2232	2310
2708338	2775	1681	2573	2057	2228	2315
2708339	2775	1682	2564	2063	2228.5	2313.5
2708340	2792	1687	2581	2081	2239.5	2331
2708341	2774	1684	2598	2071	2229	2334.5
2708342	2783	1691	2611	2085	2237	2348
2708343	2822	1714	2671	2096	2268	2383.5
2708344	2849	1727	2710	2103	2288	2406.5
2708345	2885	1757	2761	2136	2321	2448.5
2708346	2908	1771	2795	2152	2339.5	2473.5
2708347	2932	1792	2816	2176	2362	2496
2708348	2947	1798	2842	2184	2372.5	2513
2708349	2972	1809	2870	2200	2390.5	2535
2708350	3014	1823	2939	2227	2418.5	2583
2708351	3111	1852	2973	2244	2481.5	2608.5
2708352	3125	1872	2988	2263	2498.5	2625.5
2708353	3131	1873	3009	2274	2502	2641.5
2708354	3149	1873	3011	2289	2511	2650
2708355	3169	1888	3014	2295	2528.5	2654.5
2708356	3179	1892	3020	2322	2535.5	2671
2708357	3221	1911	3057	2339	2566	2698
2708358	3271	1927	3079	2348	2599	2713.5
2708359	3281	1933	3114	2354	2607	2734
2708360	3281	1931	3134	2357	2606	2745.5
2708361	3334	1952	3186	2371	2643	2778.5
2708362	3367	1970	3206	2371	2668.5	2788.5
2708363	3410	1995	3232	2393	2702.5	2812.5
2708364	3407	1996	3226	2395	2701.5	2810.5
2708365	3412	2000	3239	2412	2706	2825.5
2708366	3414	1992	3252	2425	2703	2838.5
2708367	3400	1984	3242	2420	2692	2831
2708368	3372	1964	3231	2443	2668	2837
2708369	3351	1948	3208	2441	2649.5	2824.5
2708370	3334	1945	3209	2457	2639.5	2833
2708371	3319	1946	3221	2469	2632.5	2845
2708372	3325	1941	3231	2478	2633	2854.5
2708373	3350	1949	3250	2500	2649.5	2875
2708374	3349	1948	3255	2514	2648.5	2884.5
2708375	3382	1952	3286	2524	2667	2905
2708376	3420	1968	3315	2537	2694	2926
2708377	3462	1983	3343	2547	2722.5	2945
2708378	3502	2009	3379	2551	2755.5	2965
2708379	3559	2040	3445	2567	2799.5	3006
2708380	3583	2078	3465	2573	2830.5	3019
2708381	3581	2086	3474	2591	2833.5	3032.5
2708382	3582	2107	3470	2608	2844.5	3039
2708383	3616	2138	3497	2597	2877	3047
2708384	3672	2174	3536	2606	2923	3071
2708385	3662	2162	3530	2595	2912	3062.5
2708386	3739	2237	3576	2627	2988	3101.5
2708387	3770	2255	3602	2634	3012.5	3118
2708388	3844	2289	3651	2649	3066.5	3150
2708389	3882	2304	3668	2651	3093	3159.5
2708390	3899	2317	3671	2658	3108	3164.5
2708391	3904	2324	3681	2648	3114	3164.5
2708392	3923	2338	3702	2648	3130.5	3175
2708393	3937	2338	3699	2655	3137.5	3177
2708394	3944	2342	3697	2656	3143	3176.5
2708395	3951	2353	3704	2645	3152	3174.5
2708396	3946	2361	3697	2640	3153.5	3168.5
2708397	3951	2364	3699	2639	3157.5	3169
2708398	3968	2361	3707	2652	3164.5	3179.5
2708399	3985	2366	3722	2665	3175.5	3193.5
2708400	3967	2356	3704	2665	3161.5	3184.5
2708401	3964	2357	3689	2655	3160.5	3172
2708402	3941	2350	3682	2650	3145.5	3166
2708403	3925	2331	3671	2625	3128	3148
2708404	3902	2314	3641	2614	3108	3127.5
2708405	3930	2314	3650	2622	3122	3136
2708406	3892	2293	3614	2606	3092.5	3110
2708407	3844	2262	3573	2597	3053	3085
2708408	3794	2235	3536	2595	3014.5	3065.5
2708409	3715	2193	3460	2577	2954	3018.5
2708410	3652	2164	3383	2549	2908	2966
2708411	3607	2150	3349	2536	2878.5	2942.5
2708412	3560	2115	3308	2516	2837.5	2912
2708413	3552	2098	3289	2496	2825	2892.5
2708414	3502	2073	3237	2487	2787.5	2862
2708415	3446	2039	3186	2461	2742.5	2823.5
2708416	3383	2007	3132	2445	2695	2788.5
2708417	3365	1991	3103	2424	2678	2763.5
2708418	3335	1977	3071	2409	2656	2740
2708419	3309	1964	3048	2399	2636.5	2723.5
2708420	3303	1960	3051	2404	2631.5	2727.5
2708421	3291	1960	3038	2413	2625.5	2725.5
2708422	3315	1973	3042	2417	2644	2729.5
2708423	3358	1989	3049	2418	2673.5	2733.5
2708424	3361	1995	3058	2423	2678	2740.5
2708425	3370	1981	3059	2420	2675.5	2739.5
2708426	3392	1986	3056	2426	2689	2741
2708427	3359	1977	3035	2421	2668	2728
2708428	3380	1985	3035	2425	2682.5	2730
2708429	3363	1980	3010	2426	2671.5	2718
2708430	3373	1992	3043	2422	2682.5	2732.5
2708431	3410	2007	3070	2432	2708.5	2751
2708432	3435	2025	3075	2431	2730	2753
2708433	3452	2035	3080	2426	2743.5	2753
2708434	3479	2044	3094	2422	2761.5	2758
2708435	3501	2051	3109	2418	2776	2763.5
2708436	3498	2059	3123	2416	2778.5	2769.5
2708437	3521	2075	3168	2424	2798	2796
2708438	3536	2085	3172	2417	2810.5	2794.5
2708439	3539	2086	3184	2418	2812.5	2801
2708440	3525	2085	3160	2405	2805	2782.5
2708441	3520	2079	3143	2419	2799.5	2781
2708442	3491	2066	3130	2413	2778.5	2771.5
2708443	3461	2049	3074	2403	2755	2738.5
2708444	3436	2035	3035	2390	2735.5	2712.5
2708445	3408	2008	2981	2359	2708	2670
2708446	3382	1998	2958	2347	2690	2652.5
2708447	3372	1996	2947	2321	2684	2634
2708448	3319	1955	2855	2284	2637	2569.5
2708449	3342	1991	2902	2302	2666.5	2602
2708450	3288	1978	2833	2277	2633	2555
2708451	3189	1946	2804	2263	2567.5	2533.5
2708452	3127	1905	2762	2242	2516	2502
2708453	3098	1889	2732	2228	2493.5	2480
2708454	3079	1875	2710	2220	2477	2465
2708455	3056	1859	2696	2217	2457.5	2456.5
2708456	2999	1840	2662	2189	2419.5	2425.5
2708457	2954	1817	2621	2176	2385.5	2398.5
2708458	2895	1793	2582	2152	2344	2367
2708459	2880	1781	2555	2148	2330.5	2351.5
2708460	2873	1775	2521	2142	2324	2331.5
2708461	2808	1762	2447	2115	2285	2281
2708462	2785	1751	2431	2116	2268	2273.5
2708463	2762	1730	2417	2114	2246	2265.5
2708464	2776	1734	2416	2111	2255	2263.5
2708465	2811	1740	2417	2095	2275.5	2256
2708466	2919	1768	2468	2108	2343.5	2288
2708467	2995	1790	2500	2131	2392.5	2315.5
2708468	3009	1811	2505	2125	2410	2315
2708469	3013	1823	2511	2128	2418	2319.5
2708470	3003	1826	2494	2113	2414.5	2303.5
2708471	3002	1819	2481	2099	2410.5	2290
2708472	2990	1811	2469	2076	2400.5	2272.5
2708473	2978	1806	2452	2054	2392	2253
2708474	2968	1793	2445	2036	2380.5	2240.5
2708475	2939	1781	2410	2033	2360	2221.5
2708476	2887	1758	2374	2005	2322.5	2189.5
2708477	2837	1728	2337	1995	2282.5	2166
2708478	2794	1697	2294	1980	2245.5	2137
2708479	2743	1662	2238	1955	2202.5	2096.5
2708480	2721	1626	2210	1960	2173.5	2085
2708481	2705	1609	2193	1944	2157	2068.5
2708482	2686	1583	2193	1927	2134.5	2060
2708483	2643	1545	2154	1925	2094	2039.5
2708484	2593	1520	2124	1926	2056.5	2025
2708485	2579	1518	2116	1927	2048.5	2021.5
2708486	2505	1442	2059	1902	1973.5	1980.5
2708487	2486	1417	2039	1898	1951.5	1968.5
2708488	2405	1381	1980	1879	1893	1929.5
2708489	2362	1366	1948	1872	1864	1910
2708490	2335	1344	1921	1859	1839.5	1890
2708491	2311	1330	1895	1867	1820.5	1881
2708492	2308	1317	1892	1861	1812.5	1876.5
2708493	2299	1321	1899	1857	1810	1878
2708494	2291	1323	1909	1851	1807	1880
2708495	2278	1312	1910	1849	1795	1879.5
2708496	2283	1299	1914	1845	1791	1879.5
2708497	2295	1299	1912	1843	1797	1877.5
2708498	2282	1302	1901	1842	1792	1871.5
2708499	2280	1300	1896	1834	1790	1865
2708500	2285	1299	1902	1837	1792	1869.5
2708501	2283	1298	1899	1841	1790.5	1870
2708502	2288	1297	1890	1832	1792.5	1861
2708503	2297	1302	1883	1839	1799.5	1861
2708504	2298	1309	1888	1842	1803.5	1865
2708505	2282	1306	1873	1836	1794	1854.5
2708506	2307	1319	1887	1837	1813	1862
2708507	2309	1327	1881	1828	1818	1854.5
2708508	2381	1368	1955	1835	1874.5	1895
2708509	2386	1367	1975	1821	1876.5	1898
2708510	2415	1380	1995	1825	1897.5	1910
2708511	2419	1373	2001	1822	1896	1911.5
2708512	2443	1405	2056	1836	1924	1946
2708513	2447	1414	2073	1835	1930.5	1954
2708514	2471	1430	2105	1835	1950.5	1970
2708515	2497	1438	2124	1833	1967.5	1978.5
2708516	2531	1459	2148	1841	1995	1994.5
2708517	2557	1486	2187	1856	2021.5	2021.5
2708518	2558	1486	2177	1845	2022	2011
2708519	2573	1491	2178	1851	2032	2014.5
2708520	2578	1507	2169	1839	2042.5	2004
2708521	2612	1529	2182	1836	2070.5	2009
2708522	2623	1539	2184	1835	2081	2009.5
2708523	2602	1534	2191	1828	2068	2009.5
2708524	2683	1579	2243	1848	2131	2045.5
2708525	2640	1569	2223	1841	2104.5	2032
2708526	2598	1550	2191	1831	2074	2011
2708527	2567	1530	2166	1822	2048.5	1994
2708528	2531	1513	2148	1801	2022	1974.5
2708529	2526	1509	2142	1797	2017.5	1969.5
2708530	2482	1471	2086	1778	1976.5	1932
2708531	2437	1448	2050	1768	1942.5	1909
2708532	2414	1438	2036	1766	1926	1901
2708533	2392	1440	2031	1766	1916	1898.5
2708534	2387	1442	2020	1764	1914.5	1892
2708535	2385	1452	2024	1759	1918.5	1891.5
2708536	2388	1451	2015	1758	1919.5	1886.5
2708537	2397	1462	2023	1761	1929.5	1892
2708538	2414	1470	2039	1762	1942	1900.5
2708539	2439	1476	2042	1760	1957.5	1901
2708540	2452	1488	2042	1756	1970	1899
2708541	2466	1514	2040	1753	1990	1896.5
2708542	2468	1511	2041	1748	1989.5	1894.5
2708543	2470	1506	2043	1743	1988	1893
2708544	2475	1506	2042	1734	1990.5	1888
2708545	2478	1513	2049	1721	1995.5	1885
2708546	2478	1515	2044	1719	1996.5	1881.5
2708547	2476	1496	2036	1718	1986	1877
2708548	2472	1500	2039	1714	1986	1876.5
2708549	2458	1491	2032	1706	1974.5	1869
2708550	2463	1492	2032	1690	1977.5	1861
2708551	2471	1497	2044	1690	1984	1867
2708552	2476	1499	2047	1689	1987.5	1868
2708553	2489	1504	2045	1689	1996.5	1867
2708554	2493	1503	2047	1674	1998	1860.5
2708555	2521	1512	2060	1664	2016.5	1862
2708556	2514	1510	2055	1660	2012	1857.5
2708557	2503	1510	2048	1655	2006.5	1851.5
2708558	2505	1509	2059	1657	2007	1858
2708559	2500	1511	2051	1646	2005.5	1848.5
2708560	2484	1500	2042	1639	1992	1840.5
2708561	2477	1491	2036	1636	1984	1836
2708562	2451	1481	2014	1619	1966	1816.5
2708563	2433	1484	1995	1606	1958.5	1800.5
2708564	2417	1478	1988	1596	1947.5	1792
2708565	2358	1462	1959	1580	1910	1769.5
2708566	2237	1428	1886	1542	1832.5	1714
2708567	2165	1401	1861	1517	1783	1689
2708568	2142	1381	1847	1496	1761.5	1671.5
2708569	2141	1370	1841	1491	1755.5	1666
2708570	2139	1366	1837	1482	1752.5	1659.5
2708571	2147	1365	1840	1477	1756	1658.5
2708572	2154	1371	1840	1479	1762.5	1659.5
2708573	2160	1378	1840	1475	1769	1657.5
2708574	2152	1377	1836	1474	1764.5	1655
2708575	2152	1376	1838	1464	1764	1651
2708576	2165	1377	1835	1465	1771	1650
2708577	2152	1366	1835	1448	1759	1641.5
2708578	2151	1363	1830	1438	1757	1634
2708579	2142	1363	1819	1451	1752.5	1635
2708580	2136	1346	1810	1430	1741	1620
2708581	2128	1341	1799	1415	1734.5	1607
2708582	2141	1342	1796	1405	1741.5	1600.5
2708583	2129	1339	1796	1402	1734	1599
2708584	2135	1327	1784	1391	1731	1587.5
2708585	2139	1318	1785	1384	1728.5	1584.5
2708586	2118	1309	1778	1372	1713.5	1575
2708587	2109	1312	1769	1371	1710.5	1570
2708588	2113	1311	1764	1366	1712	1565
2708589	2111	1304	1762	1364	1707.5	1563
2708590	2107	1310	1772	1359	1708.5	1565.5
2708591	2100	1315	1771	1344	1707.5	1557.5
2708592	2089	1315	1763	1343	1702	1553
2708593	2081	1316	1754	1331	1698.5	1542.5
2708594	2089	1317	1741	1326	1703	1533.5
2708595	2087	1315	1734	1319	1701	1526.5
2708596	2071	1315	1727	1313	1693	1520
2708597	2058	1312	1725	1309	1685	1517
2708598	2061	1318	1727	1310	1689.5	1518.5
2708599	2062	1314	1728	1308	1688	1518
2708600	2060	1319	1728	1299	1689.5	1513.5
2708601	2060	1316	1724	1285	1688	1504.5
2708602	2047	1311	1719	1275	1679	1497
2708603	2057	1312	1733	1269	1684.5	1501
2708604	2035	1297	1725	1252	1666	1488.5
2708605	2013	1275	1698	1235	1644	1466.5
2708606	1988	1255	1675	1217	1621.5	1446
2708607	1959	1235	1648	1210	1597	1429
2708608	1928	1222	1607	1201	1575	1404
2708609	1918	1218	1595	1199	1568	1397
2708610	1878	1192	1568	1178	1535	1373
2708611	1865	1184	1547	1172	1524.5	1359.5
2708612	1819	1152	1494	1155	1485.5	1324.5
2708613	1788	1139	1474	1141	1463.5	1307.5
2708614	1750	1113	1439	1127	1431.5	1283
2708615	1713	1093	1413	1117	1403	1265
2708616	1675	1066	1390	1103	1370.5	1246.5
2708617	1640	1033	1349	1086	1336.5	1217.5
2708618	1624	1026	1337	1083	1325	1210
2708619	1598	1025	1331	1078	1311.5	1204.5
2708620	1590	1010	1332	1082	1300	1207
2708621	1544	979	1311	1068	1261.5	1189.5
2708622	1498	951	1287	1053	1224.5	1170
2708623	1473	932	1262	1042	1202.5	1152
2708624	1368	875	1190	1007	1121.5	1098.5
2708625	1365	873	1192	1003	1119	1097.5
2708626	1357	870	1189	988	1113.5	1088.5
2708627	1340	864	1179	990	1102	1084.5
2708628	1326	857	1153	987	1091.5	1070
2708629	1315	847	1144	981	1081	1062.5
2708630	1323	858	1158	983	1090.5	1070.5
2708631	1346	873	1170	976	1109.5	1073
2708632	1383	879	1184	982	1131	1083
2708633	1416	880	1222	981	1148	1101.5
2708634	1421	876	1224	981	1148.5	1102.5
2708635	1427	879	1222	982	1153	1102
2708636	1433	880	1236	980	1156.5	1108
2708637	1425	868	1226	981	1146.5	1103.5
2708638	1403	859	1227	976	1131	1101.5
2708639	1393	868	1229	970	1130.5	1099.5
2708640	1363	855	1230	957	1109	1093.5
2708641	1346	830	1222	947	1088	1084.5
2708642	1347	830	1212	942	1088.5	1077
2708643	1353	840	1211	934	1096.5	1072.5
2708644	1350	839	1209	932	1094.5	1070.5
2708645	1364	843	1221	937	1103.5	1079
2708646	1372	838	1226	933	1105	1079.5
2708647	1360	839	1229	930	1099.5	1079.5
2708648	1357	834	1222	924	1095.5	1073
2708649	1356	827	1216	916	1091.5	1066
2708650	1341	814	1202	914	1077.5	1058
2708651	1326	799	1178	910	1062.5	1044
2708652	1308	794	1170	903	1051	1036.5
2708653	1282	785	1161	887	1033.5	1024
2708654	1264	776	1160	883	1020	1021.5
2708655	1229	761	1141	874	995	1007.5
2708656	1222	757	1136	868	989.5	1002
2708657	1222	751	1131	862	986.5	996.5
2708658	1221	752	1125	852	986.5	988.5
2708659	1229	751	1124	858	990	991
2708660	1267	767	1141	860	1017	1000.5
2708661	1275	774	1146	866	1024.5	1006
2708662	1278	774	1148	874	1026	1011
2708663	1280	771	1161	864	1025.5	1012.5
2708664	1291	783	1160	862	1037	1011
2708665	1293	778	1154	867	1035.5	1010.5
2708666	1290	775	1152	874	1032.5	1013
2708667	1280	761	1132	870	1020.5	1001
2708668	1271	758	1120	866	1014.5	993
2708669	1262	757	1112	855	1009.5	983.5
2708670	1254	750	1101	848	1002	974.5
2708671	1235	745	1091	847	990	969
2708672	1218	739	1083	841	978.5	962
2708673	1203	725	1077	837	964	957
2708674	1202	720	1071	836	961	953.5
2708675	1187	719	1064	833	953	948.5
2708676	1180	714	1060	826	947	943
2708677	1185	713	1054	831	949	942.5
2708678	1181	708	1051	832	944.5	941.5
2708679	1174	702	1045	818	938	931.5
2708680	1168	704	1040	812	936	926
2708681	1165	701	1038	817	933	927.5
2708682	1143	692	1027	811	917.5	919
2708683	1140	685	1020	807	912.5	913.5
2708684	1120	678	1018	800	899	909
2708685	1116	676	1009	796	896	902.5
2708686	1112	674	1005	790	893	897.5
2708687	1084	659	986	775	871.5	880.5
2708688	1078	655	990	768	866.5	879
2708689	1072	658	982	765	865	873.5
2708690	1063	647	978	764	855	871
2708691	1060	642	965	762	851	863.5
2708692	1059	641	962	759	850	860.5
2708693	1047	633	956	757	840	856.5
2708694	1039	626	956	754	832.5	855
2708695	1040	626	959	753	833	856
2708696	1049	634	958	754	841.5	856
2708697	1047	637	959	755	842	857
2708698	1053	627	957	736	840	846.5
2708699	1036	621	942	728	828.5	835
2708700	1028	611	933	719	819.5	826
2708701	1016	605	920	718	810.5	819
2708702	1008	601	912	716	804.5	814
2708703	961	586	891	702	773.5	796.5
2708704	952	586	879	700	769	789.5
2708705	942	586	874	701	764	787.5
2708706	920	583	847	699	751.5	773
2708707	919	585	843	693	752	768
2708708	916	584	844	685	750	764.5
2708709	929	583	837	675	756	756
2708710	925	581	835	675	753	755
2708711	928	587	834	676	757.5	755
2708712	927	588	837	679	757.5	758
2708713	937	585	834	681	761	757.5
2708714	940	587	832	678	763.5	755
2708715	943	591	834	685	767	759.5
2708716	948	591	833	683	769.5	758
2708717	942	588	831	683	765	757
2708718	953	588	833	685	770.5	759
2708719	944	585	829	675	764.5	752
2708720	943	583	829	661	763	745
2708721	944	582	834	658	763	746
2708722	945	581	832	660	763	746
2708723	953	585	830	667	769	748.5
2708724	963	592	832	669	777.5	750.5
2708725	950	588	821	658	769	739.5
2708726	949	585	815	666	767	740.5
2708727	950	578	817	660	764	738.5
2708728	950	576	816	654	763	735
2708729	946	572	805	651	759	728
2708730	915	553	781	635	734	708
2708731	872	525	743	617	698.5	680
2708732	828	507	713	598	667.5	655.5
2708733	777	485	663	582	631	622.5
2708734	758	476	656	578	617	617
2708735	739	462	647	570	600.5	608.5
2708736	733	455	642	559	594	600.5
2708737	723	455	635	550	589	592.5
2708738	715	445	626	550	580	588
2708739	701	431	609	544	566	576.5
2708740	702	430	608	540	566	574
2708741	704	428	607	539	566	573
2708742	695	425	602	533	560	567.5
2708743	674	410	591	524	542	557.5
2708744	672	409	590	520	540.5	555
2708745	636	392	573	517	514	545
2708746	621	390	559	513	505.5	536
2708747	614	387	549	508	500.5	528.5
2708748	610	389	551	506	499.5	528.5
2708749	610	392	553	507	501	530
2708750	626	399	565	509	512.5	537
2708751	631	401	571	504	516	537.5
2708752	632	403	569	497	517.5	533
2708753	637	406	578	507	521.5	542.5
2708754	642	410	578	509	526	543.5
2708755	642	416	586	509	529	547.5
2708756	644	422	592	515	533	553.5
2708757	647	428	599	511	537.5	555
2708758	639	427	597	510	533	553.5
2708759	635	423	590	501	529	545.5
2708760	600	415	574	494	507.5	534
2708761	593	408	567	486	500.5	526.5
2708762	592	415	564	479	503.5	521.5
2708763	581	408	551	473	494.5	512
2708764	566	395	550	472	480.5	511
2708765	566	396	550	463	481	506.5
2708766	574	396	559	459	485	509
2708767	580	403	561	456	491.5	508.5
2708768	582	402	569	459	492	514
2708769	590	401	575	462	495.5	518.5
2708770	590	405	582	459	497.5	520.5
