## Supplementary data 1 for "H-NS is a bacterial transposon capture protein" (part 72 of 106)

base	39A	39B	emptyA	emptyB	39 mean empty mean
2708771	596	404	581	454	500	517.5
2708772	603	405	576	451	504	513.5
2708773	603	411	576	452	507	514
2708774	610	417	586	449	513.5	517.5
2708775	605	409	583	447	507	515
2708776	599	413	582	446	506	514
2708777	600	414	586	438	507	512
2708778	603	420	581	432	511.5	506.5
2708779	604	422	582	432	513	507
2708780	605	418	581	430	511.5	505.5
2708781	604	419	577	428	511.5	502.5
2708782	604	415	576	425	509.5	500.5
2708783	603	419	581	425	511	503
2708784	602	421	579	421	511.5	500
2708785	598	424	580	424	511	502
2708786	597	426	579	421	511.5	500
2708787	596	424	576	420	510	498
2708788	591	418	569	419	504.5	494
2708789	587	414	570	417	500.5	493.5
2708790	582	414	559	418	498	488.5
2708791	578	413	558	414	495.5	486
2708792	573	407	553	407	490	480
2708793	573	404	550	405	488.5	477.5
2708794	565	398	539	403	481.5	471
2708795	561	397	531	401	479	466
2708796	551	387	524	395	469	459.5
2708797	541	377	513	391	459	452
2708798	523	369	508	391	446	449.5
2708799	518	365	502	388	441.5	445
2708800	517	363	497	387	440	442
2708801	513	360	495	382	436.5	438.5
2708802	510	352	495	379	431	437
2708803	508	348	483	376	428	429.5
2708804	504	345	477	371	424.5	424
2708805	503	343	473	366	423	419.5
2708806	499	331	472	360	415	416
2708807	492	325	470	358	408.5	414
2708808	487	320	469	357	403.5	413
2708809	477	321	470	358	399	414
2708810	480	321	471	357	400.5	414
2708811	472	319	472	351	395.5	411.5
2708812	469	314	465	345	391.5	405
2708813	464	311	461	342	387.5	401.5
2708814	470	312	460	340	391	400
2708815	468	313	455	331	390.5	393
2708816	464	316	454	330	390	392
2708817	461	313	449	324	387	386.5
2708818	446	312	438	314	379	376
2708819	446	310	436	314	378	375
2708820	445	309	439	314	377	376.5
2708821	443	308	434	313	375.5	373.5
2708822	448	307	438	309	377.5	373.5
2708823	439	304	441	306	371.5	373.5
2708824	430	302	438	303	366	370.5
2708825	436	301	441	303	368.5	372
2708826	431	299	438	295	365	366.5
2708827	426	301	436	289	363.5	362.5
2708828	427	303	434	288	365	361
2708829	429	303	435	286	366	360.5
2708830	431	303	432	283	367	357.5
2708831	428	301	434	287	364.5	360.5
2708832	427	299	435	289	363	362
2708833	430	299	434	287	364.5	360.5
2708834	421	292	421	284	356.5	352.5
2708835	416	290	414	283	353	348.5
2708836	406	288	406	283	347	344.5
2708837	406	282	407	282	344	344.5
2708838	403	279	399	281	341	340
2708839	401	277	396	278	339	337
2708840	400	276	393	278	338	335.5
2708841	395	272	387	278	333.5	332.5
2708842	396	272	389	277	334	333
2708843	395	271	384	278	333	331
2708844	393	266	378	279	329.5	328.5
2708845	392	264	371	271	328	321
2708846	395	263	371	269	329	320
2708847	395	262	366	267	328.5	316.5
2708848	395	259	360	264	327	312
2708849	391	254	356	261	322.5	308.5
2708850	373	246	341	254	309.5	297.5
2708851	367	247	336	254	307	295
2708852	364	245	334	253	304.5	293.5
2708853	355	241	321	244	298	282.5
2708854	348	238	315	238	293	276.5
2708855	345	229	305	232	287	268.5
2708856	342	224	295	225	283	260
2708857	336	218	285	227	277	256
2708858	331	217	284	225	274	254.5
2708859	325	220	289	224	272.5	256.5
2708860	316	211	286	223	263.5	254.5
2708861	305	210	280	220	257.5	250
2708862	298	202	274	216	250	245
2708863	297	198	271	216	247.5	243.5
2708864	293	194	269	212	243.5	240.5
2708865	294	194	270	210	244	240
2708866	287	191	258	209	239	233.5
2708867	276	185	261	204	230.5	232.5
2708868	279	184	257	201	231.5	229
2708869	268	183	252	199	225.5	225.5
2708870	262	176	244	198	219	221
2708871	253	177	240	197	215	218.5
2708872	249	173	236	196	211	216
2708873	246	168	237	197	207	217
2708874	239	160	222	195	199.5	208.5
2708875	252	169	237	194	210.5	215.5
2708876	275	175	250	201	225	225.5
2708877	279	182	257	207	230.5	232
2708878	287	185	270	208	236	239
2708879	284	184	271	207	234	239
2708880	295	193	287	215	244	251
2708881	304	198	306	218	251	262
2708882	308	200	311	220	254	265.5
2708883	311	196	309	217	253.5	263
2708884	309	194	310	220	251.5	265
2708885	310	191	309	213	250.5	261
2708886	311	188	306	211	249.5	258.5
2708887	310	189	308	208	249.5	258
2708888	309	189	307	208	249	257.5
2708889	311	189	303	207	250	255
2708890	311	192	304	202	251.5	253
2708891	324	204	313	206	264	259.5
2708892	328	204	319	210	266	264.5
2708893	330	205	319	213	267.5	266
2708894	330	206	323	214	268	268.5
2708895	330	206	321	212	268	266.5
2708896	330	204	324	211	267	267.5
2708897	332	204	325	210	268	267.5
2708898	335	203	326	209	269	267.5
2708899	336	201	326	208	268.5	267
2708900	337	201	326	208	269	267
2708901	340	203	329	208	271.5	268.5
2708902	340	203	328	204	271.5	266
2708903	339	200	328	205	269.5	266.5
2708904	340	201	331	204	270.5	267.5
2708905	340	201	331	205	270.5	268
2708906	343	201	328	205	272	266.5
2708907	342	198	328	204	270	266
2708908	341	197	322	203	269	262.5
2708909	336	195	319	201	265.5	260
2708910	332	194	319	200	263	259.5
2708911	333	189	314	198	261	256
2708912	331	188	312	196	259.5	254
2708913	326	186	312	196	256	254
2708914	315	181	308	196	248	252
2708915	307	177	305	195	242	250
2708916	304	176	300	193	240	246.5
2708917	304	176	300	192	240	246
2708918	302	176	302	191	239	246.5
2708919	299	175	300	190	237	245
2708920	299	175	298	189	237	243.5
2708921	298	175	297	189	236.5	243
2708922	291	172	293	190	231.5	241.5
2708923	294	169	292	186	231.5	239
2708924	292	164	286	185	228	235.5
2708925	285	162	282	186	223.5	234
2708926	287	162	282	184	224.5	233
2708927	284	160	281	184	222	232.5
2708928	284	157	281	181	220.5	231
2708929	282	156	281	182	219	231.5
2708930	280	156	280	182	218	231
2708931	280	158	281	183	219	232
2708932	279	158	278	181	218.5	229.5
2708933	283	160	276	182	221.5	229
2708934	291	167	279	183	229	231
2708935	300	170	288	182	235	235
2708936	300	173	290	180	236.5	235
2708937	301	173	290	177	237	233.5
2708938	305	176	297	176	240.5	236.5
2708939	304	175	301	176	239.5	238.5
2708940	301	174	302	176	237.5	239
2708941	301	173	302	172	237	237
2708942	299	175	300	171	237	235.5
2708943	297	174	300	169	235.5	234.5
2708944	296	175	299	167	235.5	233
2708945	296	172	297	165	234	231
2708946	296	174	293	165	235	229
2708947	295	173	295	165	234	230
2708948	294	175	293	165	234.5	229
2708949	295	175	293	166	235	229.5
2708950	295	173	293	167	234	230
2708951	297	170	290	164	233.5	227
2708952	297	170	292	167	233.5	229.5
2708953	297	170	291	165	233.5	228
2708954	297	169	290	164	233	227
2708955	297	171	290	163	234	226.5
2708956	296	170	290	162	233	226
2708957	294	168	289	158	231	223.5
2708958	294	166	284	160	230	222
2708959	294	162	280	159	228	219.5
2708960	292	162	277	155	227	216
2708961	291	161	277	154	226	215.5
2708962	288	158	276	154	223	215
2708963	287	157	273	153	222	213
2708964	284	156	271	154	220	212.5
2708965	279	153	266	155	216	210.5
2708966	277	154	264	151	215.5	207.5
2708967	272	151	256	153	211.5	204.5
2708968	268	150	252	150	209	201
2708969	268	149	251	148	208.5	199.5
2708970	267	149	253	147	208	200
2708971	265	149	250	147	207	198.5
2708972	263	152	248	147	207.5	197.5
2708973	263	153	246	144	208	195
2708974	261	151	246	144	206	195
2708975	248	144	228	141	196	184.5
2708976	222	135	213	132	178.5	172.5
2708977	208	128	205	126	168	165.5
2708978	193	119	192	121	156	156.5
2708979	191	117	192	119	154	155.5
2708980	174	108	173	111	141	142
2708981	163	100	155	105	131.5	130
2708982	156	100	148	105	128	126.5
2708983	153	99	144	103	126	123.5
2708984	155	98	144	100	126.5	122
2708985	157	99	145	103	128	124
2708986	155	101	147	102	128	124.5
2708987	160	108	148	102	134	125
2708988	162	109	148	101	135.5	124.5
2708989	159	106	148	99	132.5	123.5
2708990	158	103	147	98	130.5	122.5
2708991	152	90	139	93	121	116
2708992	147	93	133	89	120	111
2708993	145	94	131	85	119.5	108
2708994	144	93	126	80	118.5	103
2708995	143	93	127	80	118	103.5
2708996	143	93	123	80	118	101.5
2708997	142	93	126	78	117.5	102
2708998	139	93	125	76	116	100.5
2708999	140	93	124	77	116.5	100.5
2709000	139	94	124	77	116.5	100.5
2709001	143	96	126	76	119.5	101
2709002	141	97	128	77	119	102.5
2709003	145	99	130	76	122	103
2709004	146	97	128	76	121.5	102
2709005	152	100	128	74	126	101
2709006	149	100	131	73	124.5	102
2709007	148	100	131	75	124	103
2709008	148	101	131	76	124.5	103.5
2709009	149	101	131	74	125	102.5
2709010	149	103	132	74	126	103
2709011	148	103	131	74	125.5	102.5
2709012	148	103	130	75	125.5	102.5
2709013	148	103	130	75	125.5	102.5
2709014	148	103	130	74	125.5	102
2709015	146	104	128	74	125	101
2709016	145	102	128	74	123.5	101
2709017	147	103	129	77	125	103
2709018	149	101	126	77	125	101.5
2709019	149	101	126	78	125	102
2709020	149	101	126	78	125	102
2709021	149	101	126	77	125	101.5
2709022	148	103	126	76	125.5	101
2709023	145	104	123	76	124.5	99.5
2709024	144	106	123	77	125	100
2709025	146	110	125	78	128	101.5
2709026	144	109	128	78	126.5	103
2709027	144	110	128	78	127	103
2709028	144	110	127	81	127	104
2709029	146	110	127	80	128	103.5
2709030	146	112	127	80	129	103.5
2709031	145	109	125	75	127	100
2709032	145	109	125	75	127	100
2709033	138	106	123	75	122	99
2709034	131	98	120	75	114.5	97.5
2709035	127	96	118	75	111.5	96.5
2709036	128	93	115	74	110.5	94.5
2709037	124	91	108	74	107.5	91
2709038	127	90	103	72	108.5	87.5
2709039	127	90	100	72	108.5	86
2709040	127	93	101	70	110	85.5
2709041	125	93	101	69	109	85
2709042	127	91	102	68	109	85
2709043	126	91	102	69	108.5	85.5
2709044	125	90	104	69	107.5	86.5
2709045	124	90	104	68	107	86
2709046	121	88	105	67	104.5	86
2709047	121	87	104	67	104	85.5
2709048	121	84	105	67	102.5	86
2709049	121	84	105	65	102.5	85
2709050	120	85	104	64	102.5	84
2709051	118	85	104	64	101.5	84
2709052	117	85	103	61	101	82
2709053	117	86	104	61	101.5	82.5
2709054	117	86	103	62	101.5	82.5
2709055	116	85	103	62	100.5	82.5
2709056	115	85	104	63	100	83.5
2709057	115	85	104	63	100	83.5
2709058	115	85	104	61	100	82.5
2709059	112	84	103	62	98	82.5
2709060	111	82	102	62	96.5	82
2709061	111	82	101	60	96.5	80.5
2709062	111	84	101	60	97.5	80.5
2709063	110	84	102	60	97	81
2709064	109	84	102	59	96.5	80.5
2709065	108	83	103	59	95.5	81
2709066	104	82	103	58	93	80.5
2709067	104	83	103	56	93.5	79.5
2709068	103	83	102	56	93	79
2709069	103	83	103	55	93	79
2709070	104	83	102	55	93.5	78.5
2709071	104	81	102	54	92.5	78
2709072	106	78	105	53	92	79
2709073	105	76	104	53	90.5	78.5
2709074	105	76	104	53	90.5	78.5
2709075	104	74	102	53	89	77.5
2709076	104	74	102	53	89	77.5
2709077	103	73	98	53	88	75.5
2709078	102	72	97	52	87	74.5
2709079	102	73	95	52	87.5	73.5
2709080	102	73	95	52	87.5	73.5
2709081	103	74	94	52	88.5	73
2709082	104	73	94	50	88.5	72
2709083	104	76	98	50	90	74
2709084	102	76	97	51	89	74
2709085	97	75	96	48	86	72
2709086	97	73	95	49	85	72
2709087	93	65	92	50	79	71
2709088	90	64	91	50	77	70.5
2709089	91	64	91	50	77.5	70.5
2709090	90	64	91	50	77	70.5
2709091	82	63	90	50	72.5	70
2709092	82	60	90	49	71	69.5
2709093	81	58	89	48	69.5	68.5
2709094	81	58	89	48	69.5	68.5
2709095	81	57	88	48	69	68
2709096	81	58	88	48	69.5	68
2709097	80	61	84	47	70.5	65.5
2709098	80	61	83	47	70.5	65
2709099	78	61	81	46	69.5	63.5
2709100	77	60	80	45	68.5	62.5
2709101	70	58	74	45	64	59.5
2709102	71	57	71	44	64	57.5
2709103	66	56	67	44	61	55.5
2709104	64	56	66	44	60	55
2709105	59	53	65	43	56	54
2709106	59	53	62	45	56	53.5
2709107	58	54	62	43	56	52.5
2709108	60	53	62	41	56.5	51.5
2709109	59	51	61	41	55	51
2709110	59	49	59	40	54	49.5
2709111	58	50	59	40	54	49.5
2709112	58	51	60	39	54.5	49.5
2709113	58	51	59	39	54.5	49
2709114	57	52	59	39	54.5	49
2709115	58	51	59	39	54.5	49
2709116	59	52	60	39	55.5	49.5
2709117	57	51	58	36	54	47
2709118	55	51	58	37	53	47.5
2709119	57	51	58	36	54	47
2709120	56	51	57	37	53.5	47
2709121	56	49	57	37	52.5	47
2709122	56	49	58	36	52.5	47
2709123	56	48	58	37	52	47.5
2709124	56	46	56	34	51	45
2709125	54	42	54	32	48	43
2709126	54	42	50	32	48	41
2709127	55	42	50	32	48.5	41
2709128	53	44	50	29	48.5	39.5
2709129	52	45	50	29	48.5	39.5
2709130	52	43	51	31	47.5	41
2709131	51	43	51	32	47	41.5
2709132	50	44	51	32	47	41.5
2709133	55	44	52	31	49.5	41.5
2709134	56	44	52	30	50	41
2709135	52	45	46	31	48.5	38.5
2709136	54	47	46	31	50.5	38.5
2709137	55	51	47	31	53	39
2709138	50	50	44	31	50	37.5
2709139	54	50	44	31	52	37.5
2709140	54	48	43	32	51	37.5
2709141	54	48	42	35	51	38.5
2709142	52	50	41	35	51	38
2709143	52	51	40	34	51.5	37
2709144	53	51	38	34	52	36
2709145	54	53	40	34	53.5	37
2709146	54	53	39	34	53.5	36.5
2709147	53	55	39	33	54	36
2709148	54	55	38	33	54.5	35.5
2709149	54	55	39	34	54.5	36.5
2709150	54	54	39	33	54	36
2709151	53	54	39	33	53.5	36
2709152	53	54	38	33	53.5	35.5
2709153	53	53	37	32	53	34.5
2709154	53	54	37	32	53.5	34.5
2709155	57	53	37	32	55	34.5
2709156	60	53	39	32	56.5	35.5
2709157	61	54	40	33	57.5	36.5
2709158	61	54	40	33	57.5	36.5
2709159	62	58	42	32	60	37
2709160	63	58	42	32	60.5	37
2709161	64	58	42	33	61	37.5
2709162	66	56	43	34	61	38.5
2709163	66	56	42	33	61	37.5
2709164	69	57	45	32	63	38.5
2709165	69	57	44	30	63	37
2709166	70	57	45	31	63.5	38
2709167	71	57	45	30	64	37.5
2709168	71	59	45	29	65	37
2709169	71	59	44	29	65	36.5
2709170	70	59	43	29	64.5	36
2709171	70	59	43	29	64.5	36
2709172	69	61	40	29	65	34.5
2709173	69	60	40	28	64.5	34
2709174	70	61	41	28	65.5	34.5
2709175	70	60	41	29	65	35
2709176	71	59	40	29	65	34.5
2709177	72	59	40	28	65.5	34
2709178	72	59	40	28	65.5	34
2709179	72	58	39	28	65	33.5
2709180	73	58	39	27	65.5	33
2709181	75	57	40	27	66	33.5
2709182	74	57	40	27	65.5	33.5
2709183	73	54	36	27	63.5	31.5
2709184	75	55	34	26	65	30
2709185	75	58	33	26	66.5	29.5
2709186	75	58	32	25	66.5	28.5
2709187	74	58	32	24	66	28
2709188	77	58	32	24	67.5	28
2709189	75	58	32	24	66.5	28
2709190	76	55	32	24	65.5	28
2709191	77	57	32	25	67	28.5
2709192	77	58	32	25	67.5	28.5
2709193	76	58	32	26	67	29
2709194	77	58	32	26	67.5	29
2709195	77	57	32	27	67	29.5
2709196	78	56	32	27	67	29.5
2709197	78	56	32	27	67	29.5
2709198	78	57	32	27	67.5	29.5
2709199	78	57	32	27	67.5	29.5
2709200	78	57	32	27	67.5	29.5
2709201	78	55	32	27	66.5	29.5
2709202	78	55	32	27	66.5	29.5
2709203	78	54	32	27	66	29.5
2709204	79	54	32	27	66.5	29.5
2709205	78	54	31	27	66	29
2709206	78	53	31	25	65.5	28
2709207	78	53	30	25	65.5	27.5
2709208	76	53	30	25	64.5	27.5
2709209	76	53	30	25	64.5	27.5
2709210	75	54	30	25	64.5	27.5
2709211	75	53	30	25	64	27.5
2709212	76	52	29	25	64	27
2709213	76	52	29	25	64	27
2709214	76	51	30	25	63.5	27.5
2709215	75	50	31	25	62.5	28
2709216	76	49	30	25	62.5	27.5
2709217	76	49	30	26	62.5	28
2709218	75	50	30	25	62.5	27.5
2709219	73	50	30	25	61.5	27.5
2709220	73	50	30	24	61.5	27
2709221	73	50	30	25	61.5	27.5
2709222	73	48	29	24	60.5	26.5
2709223	73	48	29	23	60.5	26
2709224	73	48	32	24	60.5	28
2709225	73	49	32	24	61	28
2709226	73	49	32	24	61	28
2709227	72	48	31	23	60	27
2709228	72	46	32	23	59	27.5
2709229	72	45	32	25	58.5	28.5
2709230	72	45	31	23	58.5	27
2709231	72	45	31	22	58.5	26.5
2709232	72	45	31	22	58.5	26.5
2709233	67	45	30	22	56	26
2709234	66	45	30	22	55.5	26
2709235	66	43	30	22	54.5	26
2709236	62	41	30	23	51.5	26.5
2709237	61	38	30	23	49.5	26.5
2709238	61	39	29	23	50	26
2709239	58	39	28	23	48.5	25.5
2709240	58	38	29	23	48	26
2709241	58	38	28	20	48	24
2709242	58	36	31	20	47	25.5
2709243	58	35	31	19	46.5	25
2709244	56	35	31	19	45.5	25
2709245	55	33	29	19	44	24
2709246	55	34	29	19	44.5	24
2709247	59	32	28	20	45.5	24
2709248	57	32	28	20	44.5	24
2709249	57	32	27	19	44.5	23
2709250	57	32	27	19	44.5	23
2709251	56	32	27	19	44	23
2709252	56	32	26	19	44	22.5
2709253	55	32	26	19	43.5	22.5
2709254	55	31	26	19	43	22.5
2709255	51	32	26	19	41.5	22.5
2709256	49	32	23	18	40.5	20.5
2709257	48	32	22	17	40	19.5
2709258	48	33	22	18	40.5	20
2709259	47	28	20	18	37.5	19
2709260	46	30	20	18	38	19
2709261	46	31	20	17	38.5	18.5
2709262	46	31	19	16	38.5	17.5
2709263	48	31	21	16	39.5	18.5
2709264	45	31	18	16	38	17
2709265	48	31	18	16	39.5	17
2709266	46	32	20	15	39	17.5
2709267	46	31	20	15	38.5	17.5
2709268	45	29	21	15	37	18
2709269	45	29	22	15	37	18.5
2709270	47	29	22	15	38	18.5
2709271	48	29	22	15	38.5	18.5
2709272	49	27	22	15	38	18.5
2709273	49	27	22	15	38	18.5
2709274	51	28	22	15	39.5	18.5
2709275	51	30	22	14	40.5	18
2709276	50	30	22	15	40	18.5
2709277	49	30	22	15	39.5	18.5
2709278	49	30	22	15	39.5	18.5
2709279	49	30	22	15	39.5	18.5
2709280	48	29	22	15	38.5	18.5
2709281	46	29	22	15	37.5	18.5
2709282	46	29	22	15	37.5	18.5
2709283	45	29	22	16	37	19
2709284	44	29	22	16	36.5	19
2709285	44	26	22	18	35	20
2709286	46	26	22	19	36	20.5
2709287	46	26	24	19	36	21.5
2709288	45	26	24	19	35.5	21.5
2709289	45	27	26	19	36	22.5
2709290	47	28	26	20	37.5	23
2709291	46	28	26	19	37	22.5
2709292	47	27	26	20	37	23
2709293	47	28	27	20	37.5	23.5
2709294	46	30	27	20	38	23.5
2709295	46	30	27	19	38	23
2709296	45	30	27	19	37.5	23
2709297	45	30	27	19	37.5	23
2709298	45	28	27	19	36.5	23
2709299	45	28	29	20	36.5	24.5
2709300	48	28	30	20	38	25
2709301	48	29	30	20	38.5	25
2709302	47	29	31	20	38	25.5
2709303	47	29	31	19	38	25
2709304	46	28	31	19	37	25
2709305	46	28	31	19	37	25
2709306	47	30	32	20	38.5	26
2709307	48	30	33	20	39	26.5
2709308	49	31	33	20	40	26.5
2709309	50	32	33	20	41	26.5
2709310	50	31	33	20	40.5	26.5
2709311	51	31	33	20	41	26.5
2709312	50	31	33	20	40.5	26.5
2709313	50	31	33	20	40.5	26.5
2709314	50	32	32	20	41	26
2709315	50	32	31	20	41	25.5
2709316	48	33	31	20	40.5	25.5
2709317	48	33	31	19	40.5	25
2709318	48	32	31	19	40	25
2709319	48	32	32	19	40	25.5
2709320	48	32	32	19	40	25.5
2709321	48	32	32	18	40	25
2709322	48	32	32	18	40	25
2709323	49	32	32	18	40.5	25
2709324	49	32	29	17	40.5	23
2709325	49	31	30	17	40	23.5
2709326	49	31	30	17	40	23.5
2709327	49	31	30	17	40	23.5
2709328	49	31	31	17	40	24
2709329	49	31	31	16	40	23.5
2709330	50	31	32	16	40.5	24
2709331	50	31	32	16	40.5	24
2709332	50	29	34	16	39.5	25
2709333	50	29	34	16	39.5	25
2709334	51	30	34	16	40.5	25
2709335	50	32	33	15	41	24
2709336	51	34	33	14	42.5	23.5
2709337	51	33	32	14	42	23
2709338	53	31	36	14	42	25
2709339	52	31	36	15	41.5	25.5
2709340	52	31	35	14	41.5	24.5
2709341	51	31	35	14	41	24.5
2709342	53	31	32	14	42	23
2709343	53	33	32	14	43	23
2709344	53	34	32	14	43.5	23
2709345	54	34	33	14	44	23.5
2709346	60	34	33	15	47	24
2709347	59	34	34	14	46.5	24
2709348	62	34	34	14	48	24
2709349	63	35	35	15	49	25
2709350	63	35	35	15	49	25
2709351	63	36	36	15	49.5	25.5
2709352	63	37	36	15	50	25.5
2709353	63	37	36	15	50	25.5
2709354	63	37	36	15	50	25.5
2709355	63	38	36	15	50.5	25.5
2709356	64	39	37	15	51.5	26
2709357	64	39	37	15	51.5	26
2709358	64	39	38	14	51.5	26
2709359	64	39	39	14	51.5	26.5
2709360	67	38	41	16	52.5	28.5
2709361	67	37	41	16	52	28.5
2709362	66	38	41	17	52	29
2709363	64	38	39	17	51	28
2709364	64	37	39	17	50.5	28
2709365	61	37	40	17	49	28.5
2709366	60	36	37	17	48	27
2709367	59	38	37	17	48.5	27
2709368	61	39	37	17	50	27
2709369	62	40	36	17	51	26.5
2709370	61	41	36	17	51	26.5
2709371	59	42	36	17	50.5	26.5
2709372	57	42	36	17	49.5	26.5
2709373	59	42	36	17	50.5	26.5
2709374	57	40	35	17	48.5	26
2709375	60	39	36	17	49.5	26.5
2709376	63	42	36	16	52.5	26
2709377	64	43	37	17	53.5	27
2709378	64	43	38	17	53.5	27.5
2709379	64	43	38	18	53.5	28
2709380	65	43	38	18	54	28
2709381	66	43	38	18	54.5	28
2709382	66	43	38	18	54.5	28
2709383	67	43	38	17	55	27.5
2709384	65	42	37	18	53.5	27.5
2709385	65	42	37	16	53.5	26.5
2709386	67	42	39	15	54.5	27
2709387	69	43	37	15	56	26
2709388	68	43	37	15	55.5	26
2709389	69	43	36	16	56	26
2709390	66	42	37	15	54	26
2709391	66	42	37	15	54	26
2709392	65	42	37	14	53.5	25.5
2709393	65	43	36	13	54	24.5
2709394	65	41	35	13	53	24
2709395	65	40	37	13	52.5	25
2709396	65	39	37	13	52	25
2709397	66	39	37	13	52.5	25
2709398	66	39	37	13	52.5	25
2709399	66	39	35	12	52.5	23.5
2709400	63	40	35	12	51.5	23.5
2709401	63	40	34	12	51.5	23
2709402	64	40	33	13	52	23
2709403	64	40	33	13	52	23
2709404	64	40	33	13	52	23
2709405	65	40	33	13	52.5	23
2709406	64	38	32	12	51	22
2709407	63	38	31	12	50.5	21.5
2709408	62	37	31	12	49.5	21.5
2709409	63	36	31	13	49.5	22
2709410	63	36	31	13	49.5	22
2709411	62	36	31	13	49	22
2709412	63	36	31	14	49.5	22.5
2709413	63	36	31	14	49.5	22.5
2709414	63	35	31	14	49	22.5
2709415	63	35	31	14	49	22.5
2709416	63	34	31	14	48.5	22.5
2709417	65	34	32	14	49.5	23
2709418	66	35	35	15	50.5	25
2709419	69	36	34	15	52.5	24.5
2709420	69	36	34	16	52.5	25
2709421	69	37	34	16	53	25
2709422	69	38	34	16	53.5	25
2709423	69	38	34	16	53.5	25
2709424	69	38	34	16	53.5	25
2709425	69	38	33	16	53.5	24.5
2709426	69	38	33	16	53.5	24.5
2709427	69	40	33	16	54.5	24.5
2709428	69	40	31	16	54.5	23.5
2709429	68	40	28	15	54	21.5
2709430	67	40	27	15	53.5	21
2709431	67	39	27	15	53	21
2709432	67	40	27	15	53.5	21
2709433	68	40	27	15	54	21
2709434	67	40	27	15	53.5	21
2709435	67	38	27	15	52.5	21
2709436	66	38	27	15	52	21
2709437	66	37	27	15	51.5	21
2709438	63	37	23	15	50	19
2709439	63	37	23	15	50	19
2709440	63	36	23	15	49.5	19
2709441	63	36	23	17	49.5	20
2709442	60	36	23	17	48	20
2709443	60	35	23	17	47.5	20
2709444	61	34	23	17	47.5	20
2709445	61	34	22	17	47.5	19.5
2709446	56	34	22	16	45	19
2709447	53	34	21	16	43.5	18.5
2709448	50	35	21	16	42.5	18.5
2709449	50	33	20	15	41.5	17.5
2709450	51	36	20	15	43.5	17.5
2709451	51	36	19	15	43.5	17
2709452	54	35	19	15	44.5	17
2709453	56	36	19	15	46	17
2709454	57	36	19	15	46.5	17
2709455	57	35	19	15	46	17
2709456	56	34	18	15	45	16.5
2709457	56	33	18	15	44.5	16.5
2709458	56	32	17	15	44	16
2709459	56	32	16	15	44	15.5
2709460	54	31	14	13	42.5	13.5
2709461	54	31	14	14	42.5	14
2709462	53	30	14	13	41.5	13.5
2709463	53	31	14	13	42	13.5
2709464	53	31	14	14	42	14
2709465	53	32	13	14	42.5	13.5
2709466	53	33	13	14	43	13.5
2709467	55	31	13	14	43	13.5
2709468	54	30	12	14	42	13
2709469	54	29	12	15	41.5	13.5
2709470	54	28	12	15	41	13.5
2709471	54	27	12	16	40.5	14
2709472	54	27	12	16	40.5	14
2709473	53	27	13	16	40	14.5
2709474	52	27	13	16	39.5	14.5
2709475	50	27	12	16	38.5	14
2709476	47	24	13	16	35.5	14.5
2709477	46	23	12	15	34.5	13.5
2709478	47	23	12	14	35	13
2709479	48	23	13	15	35.5	14
2709480	47	24	13	15	35.5	14
2709481	47	26	12	15	36.5	13.5
2709482	47	26	12	15	36.5	13.5
2709483	46	26	12	15	36	13.5
2709484	46	26	12	13	36	12.5
2709485	47	26	12	13	36.5	12.5
2709486	43	26	10	13	34.5	11.5
2709487	41	25	10	13	33	11.5
2709488	40	25	10	13	32.5	11.5
2709489	39	24	10	13	31.5	11.5
2709490	39	24	9	13	31.5	11
2709491	39	24	9	15	31.5	12
2709492	38	24	9	15	31	12
2709493	38	23	9	15	30.5	12
2709494	39	23	9	15	31	12
2709495	39	23	8	15	31	11.5
2709496	39	23	8	15	31	11.5
2709497	39	23	8	15	31	11.5
2709498	39	23	8	15	31	11.5
2709499	39	23	8	15	31	11.5
2709500	39	22	8	15	30.5	11.5
2709501	39	22	8	15	30.5	11.5
2709502	38	23	8	14	30.5	11
2709503	38	23	8	14	30.5	11
2709504	38	23	8	14	30.5	11
2709505	37	24	8	14	30.5	11
2709506	37	24	8	15	30.5	11.5
2709507	37	24	8	15	30.5	11.5
2709508	37	24	8	15	30.5	11.5
2709509	35	24	8	14	29.5	11
2709510	35	24	8	14	29.5	11
2709511	35	25	8	14	30	11
2709512	34	25	8	13	29.5	10.5
2709513	34	25	8	13	29.5	10.5
2709514	34	25	8	13	29.5	10.5
2709515	34	25	8	13	29.5	10.5
2709516	34	25	8	13	29.5	10.5
2709517	32	25	7	13	28.5	10
2709518	31	24	4	12	27.5	8
2709519	28	23	4	12	25.5	8
2709520	28	23	4	11	25.5	7.5
2709521	28	22	4	11	25	7.5
2709522	28	22	4	11	25	7.5
2709523	27	22	4	11	24.5	7.5
2709524	27	22	4	11	24.5	7.5
2709525	27	22	4	11	24.5	7.5
2709526	27	22	4	11	24.5	7.5
2709527	27	20	4	11	23.5	7.5
2709528	27	20	4	11	23.5	7.5
2709529	27	20	4	11	23.5	7.5
2709530	27	20	4	11	23.5	7.5
2709531	27	20	4	11	23.5	7.5
2709532	27	20	4	11	23.5	7.5
2709533	26	21	4	11	23.5	7.5
2709534	26	21	4	11	23.5	7.5
2709535	26	21	4	11	23.5	7.5
2709536	26	19	4	11	22.5	7.5
2709537	26	19	4	11	22.5	7.5
2709538	26	19	4	11	22.5	7.5
2709539	26	19	4	10	22.5	7
2709540	26	19	4	10	22.5	7
2709541	26	19	4	8	22.5	6
2709542	26	19	4	8	22.5	6
2709543	25	19	4	8	22	6
2709544	24	19	5	8	21.5	6.5
2709545	25	19	6	8	22	7
2709546	26	19	6	8	22.5	7
2709547	26	19	6	8	22.5	7
2709548	26	18	6	8	22	7
2709549	25	18	6	8	21.5	7
2709550	25	17	6	8	21	7
2709551	25	16	6	8	20.5	7
2709552	22	16	6	8	19	7
2709553	20	15	6	8	17.5	7
2709554	19	15	6	8	17	7
2709555	19	15	6	8	17	7
2709556	19	15	6	8	17	7
2709557	19	15	6	8	17	7
2709558	19	15	6	9	17	7.5
2709559	19	15	6	9	17	7.5
2709560	19	15	7	9	17	8
2709561	19	15	7	8	17	7.5
2709562	19	15	8	8	17	8
2709563	19	14	8	8	16.5	8
2709564	21	14	8	7	17.5	7.5
2709565	20	13	8	7	16.5	7.5
2709566	20	11	8	7	15.5	7.5
2709567	19	11	8	7	15	7.5
2709568	18	11	8	7	14.5	7.5
2709569	17	11	8	6	14	7
2709570	16	11	8	6	13.5	7
2709571	16	11	8	5	13.5	6.5
2709572	16	11	8	5	13.5	6.5
2709573	15	11	7	5	13	6
2709574	15	11	7	5	13	6
2709575	14	10	7	5	12	6
2709576	15	10	6	5	12.5	5.5
2709577	15	10	6	5	12.5	5.5
2709578	14	10	5	6	12	5.5
2709579	13	10	4	5	11.5	4.5
2709580	14	9	4	5	11.5	4.5
2709581	12	7	4	5	9.5	4.5
2709582	12	7	4	5	9.5	4.5
2709583	12	7	4	5	9.5	4.5
2709584	12	7	4	5	9.5	4.5
2709585	11	7	4	5	9	4.5
2709586	11	9	4	5	10	4.5
2709587	11	9	4	5	10	4.5
2709588	11	10	4	5	10.5	4.5
2709589	12	11	4	6	11.5	5
2709590	15	12	4	6	13.5	5
2709591	15	12	4	4	13.5	4
2709592	15	12	4	4	13.5	4
2709593	15	12	4	4	13.5	4
2709594	14	12	4	4	13	4
2709595	14	12	4	5	13	4.5
2709596	14	12	4	5	13	4.5
2709597	13	12	4	5	12.5	4.5
2709598	13	12	4	5	12.5	4.5
2709599	13	12	4	5	12.5	4.5
2709600	13	11	4	5	12	4.5
2709601	13	11	5	5	12	5
2709602	13	10	5	5	11.5	5
2709603	13	11	5	5	12	5
2709604	13	11	5	5	12	5
2709605	13	11	5	5	12	5
2709606	13	11	5	4	12	4.5
2709607	13	11	5	4	12	4.5
2709608	13	11	5	4	12	4.5
2709609	13	11	5	4	12	4.5
2709610	13	12	5	4	12.5	4.5
2709611	13	13	5	4	13	4.5
2709612	13	13	5	4	13	4.5
2709613	13	13	5	4	13	4.5
2709614	13	13	5	4	13	4.5
2709615	13	13	5	4	13	4.5
2709616	13	13	5	4	13	4.5
2709617	13	13	5	4	13	4.5
2709618	13	13	6	4	13	5
2709619	13	13	6	4	13	5
2709620	13	13	6	4	13	5
2709621	13	13	6	4	13	5
2709622	13	12	6	4	12.5	5
2709623	13	12	6	4	12.5	5
2709624	13	12	6	4	12.5	5
2709625	13	12	6	4	12.5	5
2709626	13	12	6	4	12.5	5
2709627	13	12	6	4	12.5	5
2709628	13	12	6	4	12.5	5
2709629	13	12	6	4	12.5	5
2709630	13	12	6	4	12.5	5
2709631	13	12	6	4	12.5	5
2709632	13	14	6	4	13.5	5
2709633	13	13	6	4	13	5
2709634	13	13	6	4	13	5
2709635	13	13	6	4	13	5
2709636	13	13	6	4	13	5
2709637	13	13	6	4	13	5
2709638	13	13	6	4	13	5
2709639	13	13	6	4	13	5
2709640	13	13	6	4	13	5
2709641	13	13	6	4	13	5
2709642	13	13	6	4	13	5
2709643	13	14	6	4	13.5	5
2709644	13	15	5	4	14	4.5
2709645	13	16	4	4	14.5	4
2709646	12	17	4	4	14.5	4
2709647	12	17	4	4	14.5	4
2709648	11	15	4	4	13	4
2709649	11	16	4	4	13.5	4
2709650	10	14	4	4	12	4
2709651	11	15	4	4	13	4
2709652	11	15	4	5	13	4.5
2709653	11	16	4	5	13.5	4.5
2709654	11	16	4	5	13.5	4.5
2709655	11	16	4	5	13.5	4.5
2709656	11	16	4	5	13.5	4.5
2709657	11	16	4	6	13.5	5
2709658	11	16	4	5	13.5	4.5
2709659	11	16	4	5	13.5	4.5
2709660	10	16	3	5	13	4
2709661	10	16	3	5	13	4
2709662	10	16	2	5	13	3.5
2709663	10	16	2	5	13	3.5
2709664	8	16	2	5	12	3.5
2709665	8	16	2	5	12	3.5
2709666	8	16	2	5	12	3.5
2709667	7	16	2	5	11.5	3.5
2709668	7	16	2	5	11.5	3.5
2709669	7	16	2	5	11.5	3.5
2709670	7	16	2	5	11.5	3.5
2709671	7	16	2	5	11.5	3.5
2709672	7	16	2	6	11.5	4
2709673	8	17	2	6	12.5	4
2709674	8	17	2	6	12.5	4
2709675	8	17	2	6	12.5	4
2709676	7	17	3	6	12	4.5
2709677	7	17	5	6	12	5.5
2709678	7	17	5	5	12	5
2709679	7	17	5	5	12	5
2709680	6	17	5	5	11.5	5
2709681	6	17	5	5	11.5	5
2709682	6	17	5	5	11.5	5
2709683	6	17	5	5	11.5	5
2709684	6	17	5	5	11.5	5
2709685	6	17	5	5	11.5	5
2709686	6	15	5	5	10.5	5
2709687	6	15	5	5	10.5	5
2709688	6	14	5	5	10	5
2709689	5	13	5	4	9	4.5
2709690	2	12	5	4	7	4.5
2709691	2	12	5	4	7	4.5
2709692	2	12	5	4	7	4.5
2709693	2	13	5	4	7.5	4.5
2709694	2	13	5	4	7.5	4.5
2709695	2	13	5	3	7.5	4
2709696	3	13	5	3	8	4
2709697	3	13	5	3	8	4
2709698	3	13	5	3	8	4
2709699	3	13	5	3	8	4
2709700	4	13	5	3	8.5	4
2709701	4	13	4	3	8.5	3.5
2709702	5	13	4	3	9	3.5
2709703	5	12	4	3	8.5	3.5
2709704	5	12	4	3	8.5	3.5
2709705	5	12	4	4	8.5	4
2709706	6	12	4	4	9	4
2709707	6	12	4	4	9	4
2709708	6	12	4	4	9	4
2709709	6	14	4	4	10	4
2709710	7	13	4	4	10	4
2709711	7	11	4	5	9	4.5
2709712	8	11	4	5	9.5	4.5
2709713	8	11	4	5	9.5	4.5
2709714	8	12	4	5	10	4.5
2709715	8	12	4	5	10	4.5
2709716	8	12	4	5	10	4.5
2709717	8	12	4	5	10	4.5
2709718	8	12	3	5	10	4
2709719	8	12	3	5	10	4
2709720	8	12	3	5	10	4
2709721	8	12	3	5	10	4
2709722	8	12	3	5	10	4
2709723	9	12	3	6	10.5	4.5
2709724	9	12	3	7	10.5	5
2709725	9	12	3	7	10.5	5
2709726	9	13	3	7	11	5
2709727	9	13	3	7	11	5
2709728	10	13	3	8	11.5	5.5
2709729	10	14	3	8	12	5.5
2709730	10	14	3	8	12	5.5
2709731	11	14	4	8	12.5	6
2709732	11	12	4	8	11.5	6
2709733	11	12	4	8	11.5	6
2709734	11	12	5	8	11.5	6.5
2709735	11	12	5	8	11.5	6.5
2709736	11	12	5	8	11.5	6.5
2709737	11	13	5	8	12	6.5
2709738	11	13	5	8	12	6.5
2709739	11	13	6	8	12	7
2709740	11	13	6	8	12	7
2709741	11	13	6	8	12	7
2709742	11	13	6	8	12	7
2709743	11	13	6	8	12	7
2709744	13	12	6	8	12.5	7
2709745	13	11	6	8	12	7
2709746	13	10	6	8	11.5	7
2709747	13	9	6	8	11	7
2709748	12	9	6	8	10.5	7
2709749	12	9	6	8	10.5	7
2709750	13	9	6	8	11	7
2709751	13	9	6	8	11	7
2709752	13	9	6	7	11	6.5
2709753	13	8	6	7	10.5	6.5
2709754	13	9	6	7	11	6.5
2709755	13	9	6	7	11	6.5
2709756	13	10	6	7	11.5	6.5
2709757	13	10	7	6	11.5	6.5
2709758	13	11	7	6	12	6.5
2709759	14	12	7	6	13	6.5
2709760	14	12	7	6	13	6.5
2709761	15	12	7	6	13.5	6.5
2709762	15	12	7	6	13.5	6.5
2709763	15	13	7	6	14	6.5
2709764	15	13	7	6	14	6.5
2709765	16	13	7	6	14.5	6.5
2709766	18	13	8	6	15.5	7
2709767	20	15	9	6	17.5	7.5
2709768	20	19	9	6	19.5	7.5
2709769	20	20	9	6	20	7.5
2709770	20	20	9	6	20	7.5
2709771	20	20	9	6	20	7.5
2709772	20	21	9	5	20.5	7
2709773	20	22	10	5	21	7.5
2709774	20	23	10	5	21.5	7.5
2709775	21	23	10	5	22	7.5
2709776	22	23	9	6	22.5	7.5
2709777	22	23	7	6	22.5	6.5
2709778	22	23	7	6	22.5	6.5
2709779	22	23	8	6	22.5	7
2709780	22	23	8	6	22.5	7
2709781	22	23	8	6	22.5	7
2709782	22	23	8	6	22.5	7
2709783	22	23	8	6	22.5	7
2709784	22	23	8	7	22.5	7.5
2709785	22	23	8	7	22.5	7.5
2709786	22	23	8	7	22.5	7.5
2709787	21	23	7	7	22	7
2709788	21	23	7	7	22	7
2709789	22	23	8	7	22.5	7.5
2709790	22	23	8	7	22.5	7.5
2709791	22	23	8	7	22.5	7.5
2709792	22	23	8	7	22.5	7.5
2709793	22	22	8	7	22	7.5
2709794	23	22	8	7	22.5	7.5
2709795	23	22	8	8	22.5	8
2709796	22	22	8	8	22	8
2709797	22	22	8	8	22	8
2709798	22	22	8	10	22	9
2709799	22	22	8	10	22	9
2709800	21	22	8	10	21.5	9
2709801	21	22	8	10	21.5	9
2709802	20	22	8	10	21	9
2709803	20	22	8	10	21	9
2709804	20	22	8	10	21	9
2709805	20	22	8	9	21	8.5
2709806	19	23	8	9	21	8.5
2709807	19	23	10	9	21	9.5
2709808	19	23	10	9	21	9.5
2709809	19	21	10	9	20	9.5
2709810	19	21	10	9	20	9.5
2709811	19	23	10	8	21	9
2709812	18	23	10	8	20.5	9
2709813	20	23	10	8	21.5	9
2709814	20	22	10	8	21	9
2709815	20	22	10	8	21	9
2709816	20	22	10	8	21	9
2709817	21	22	10	8	21.5	9
2709818	22	22	10	8	22	9
2709819	22	22	11	8	22	9.5
2709820	22	22	11	9	22	10
2709821	22	22	11	9	22	10
2709822	22	22	11	9	22	10
2709823	21	23	11	8	22	9.5
2709824	21	23	11	7	22	9
2709825	21	23	11	7	22	9
2709826	21	22	11	7	21.5	9
2709827	21	22	11	7	21.5	9
2709828	23	22	11	6	22.5	8.5
2709829	23	21	11	6	22	8.5
2709830	23	21	11	6	22	8.5
2709831	22	21	10	7	21.5	8.5
2709832	22	21	10	7	21.5	8.5
2709833	22	21	10	7	21.5	8.5
2709834	22	21	10	7	21.5	8.5
2709835	22	21	10	7	21.5	8.5
2709836	22	21	10	7	21.5	8.5
2709837	22	20	10	7	21	8.5
2709838	22	21	10	7	21.5	8.5
2709839	22	21	11	7	21.5	9
2709840	22	21	11	7	21.5	9
2709841	22	21	11	7	21.5	9
2709842	23	21	11	8	22	9.5
2709843	23	21	12	8	22	10
2709844	21	22	12	8	21.5	10
2709845	21	23	12	8	22	10
2709846	21	23	12	8	22	10
2709847	23	23	12	8	23	10
2709848	24	23	12	8	23.5	10
2709849	25	23	13	8	24	10.5
2709850	25	23	13	8	24	10.5
2709851	27	24	14	8	25.5	11
2709852	28	24	14	8	26	11
2709853	30	24	14	8	27	11
2709854	31	23	14	8	27	11
2709855	31	24	14	8	27.5	11
2709856	31	26	18	8	28.5	13
2709857	31	27	17	9	29	13
2709858	31	27	20	9	29	14.5
2709859	30	26	20	9	28	14.5
2709860	32	28	20	9	30	14.5
2709861	31	28	20	10	29.5	15
2709862	31	29	22	11	30	16.5
2709863	31	28	22	11	29.5	16.5
2709864	32	28	22	11	30	16.5
2709865	31	28	22	11	29.5	16.5
2709866	28	29	21	11	28.5	16
2709867	27	27	21	11	27	16
2709868	26	23	20	11	24.5	15.5
2709869	26	22	20	11	24	15.5
2709870	26	22	20	11	24	15.5
2709871	26	22	20	11	24	15.5
2709872	26	20	20	11	23	15.5
2709873	25	19	19	11	22	15
2709874	25	18	19	11	21.5	15
2709875	25	18	19	11	21.5	15
2709876	24	18	19	10	21	14.5
2709877	24	18	18	10	21	14
2709878	24	18	18	10	21	14
2709879	24	18	18	10	21	14
2709880	24	18	18	10	21	14
2709881	24	18	18	11	21	14.5
2709882	24	18	18	11	21	14.5
2709883	26	18	18	11	22	14.5
2709884	26	18	18	10	22	14
2709885	26	18	18	10	22	14
2709886	26	18	18	10	22	14
2709887	26	18	18	10	22	14
2709888	26	18	18	10	22	14
2709889	26	18	18	10	22	14
2709890	26	18	18	10	22	14
2709891	26	18	18	10	22	14
2709892	26	18	18	10	22	14
2709893	26	19	18	10	22.5	14
2709894	25	19	18	11	22	14.5
2709895	25	19	18	10	22	14
2709896	25	19	18	10	22	14
2709897	25	19	18	10	22	14
2709898	25	19	18	8	22	13
2709899	25	19	18	8	22	13
2709900	25	19	18	8	22	13
2709901	25	19	18	8	22	13
2709902	25	19	18	8	22	13
2709903	25	19	19	8	22	13.5
2709904	25	19	19	8	22	13.5
2709905	25	20	19	8	22.5	13.5
2709906	25	19	19	8	22	13.5
2709907	25	19	17	8	22	12.5
2709908	25	19	17	8	22	12.5
2709909	26	19	17	8	22.5	12.5
2709910	25	19	17	8	22	12.5
2709911	25	17	17	8	21	12.5
2709912	25	18	17	8	21.5	12.5
2709913	23	18	17	8	20.5	12.5
2709914	23	18	17	8	20.5	12.5
2709915	24	18	17	8	21	12.5
2709916	24	18	17	8	21	12.5
2709917	23	18	17	8	20.5	12.5
2709918	22	18	17	8	20	12.5
2709919	22	20	16	8	21	12
2709920	22	20	16	7	21	11.5
2709921	22	22	16	7	22	11.5
2709922	22	22	16	7	22	11.5
2709923	22	21	16	7	21.5	11.5
2709924	22	21	16	7	21.5	11.5
2709925	22	21	16	7	21.5	11.5
2709926	23	23	16	7	23	11.5
2709927	23	23	16	7	23	11.5
2709928	20	24	16	7	22	11.5
2709929	20	24	16	7	22	11.5
2709930	20	24	16	6	22	11
2709931	20	24	16	6	22	11
2709932	20	24	16	6	22	11
2709933	20	25	16	6	22.5	11
2709934	20	26	15	6	23	10.5
2709935	20	26	15	6	23	10.5
2709936	20	26	15	7	23	11
2709937	20	26	15	7	23	11
2709938	20	25	15	7	22.5	11
2709939	20	25	13	7	22.5	10
2709940	20	26	13	7	23	10
2709941	20	26	13	7	23	10
2709942	19	27	13	6	23	9.5
2709943	19	27	12	6	23	9
2709944	19	26	12	6	22.5	9
2709945	19	26	12	6	22.5	9
2709946	19	26	12	6	22.5	9
2709947	17	26	12	6	21.5	9
2709948	16	27	12	6	21.5	9
2709949	15	27	11	6	21	8.5
2709950	14	28	11	6	21	8.5
2709951	12	27	10	6	19.5	8
2709952	11	27	10	6	19	8
2709953	9	27	10	6	18	8
2709954	8	27	10	6	17.5	8
2709955	8	26	10	6	17	8
2709956	8	23	6	6	15.5	6
2709957	8	22	6	5	15	5.5
2709958	8	21	3	5	14.5	4
2709959	8	21	1	5	14.5	3
2709960	6	19	2	5	12.5	3.5
2709961	6	19	2	4	12.5	3
2709962	6	18	2	3	12	2.5
2709963	6	18	2	3	12	2.5
2709964	5	18	2	3	11.5	2.5
2709965	6	18	2	3	12	2.5
2709966	6	17	2	3	11.5	2.5
2709967	7	17	2	3	12	2.5
2709968	7	17	2	4	12	3
2709969	7	17	2	4	12	3
2709970	7	17	2	4	12	3
2709971	7	17	2	4	12	3
2709972	7	17	2	4	12	3
2709973	7	17	3	4	12	3.5
2709974	7	17	3	4	12	3.5
2709975	7	17	3	4	12	3.5
2709976	7	17	3	4	12	3.5
2709977	7	17	3	4	12	3.5
2709978	7	17	3	4	12	3.5
2709979	7	17	3	4	12	3.5
2709980	7	17	3	4	12	3.5
2709981	7	17	3	3	12	3
2709982	7	18	3	3	12.5	3
2709983	5	18	3	4	11.5	3.5
2709984	5	18	3	4	11.5	3.5
2709985	5	18	3	4	11.5	3.5
2709986	5	18	3	4	11.5	3.5
2709987	5	18	3	4	11.5	3.5
2709988	5	18	3	4	11.5	3.5
2709989	5	18	3	4	11.5	3.5
2709990	5	18	3	4	11.5	3.5
2709991	5	18	3	4	11.5	3.5
2709992	5	18	3	4	11.5	3.5
2709993	7	17	3	4	12	3.5
2709994	7	17	3	3	12	3
2709995	8	17	4	3	12.5	3.5
2709996	8	17	5	3	12.5	4
2709997	9	17	5	3	13	4
2709998	9	17	5	3	13	4
2709999	9	17	5	3	13	4
2710000	9	17	5	3	13	4
2710001	9	17	5	3	13	4
2710002	10	17	5	3	13.5	4
2710003	10	17	4	3	13.5	3.5
2710004	10	17	4	3	13.5	3.5
2710005	10	16	4	5	13	4.5
2710006	10	16	4	5	13	4.5
2710007	10	16	4	5	13	4.5
2710008	10	16	4	5	13	4.5
2710009	9	16	4	5	12.5	4.5
2710010	11	16	4	5	13.5	4.5
2710011	11	16	4	5	13.5	4.5
2710012	12	16	4	5	14	4.5
2710013	13	16	4	5	14.5	4.5
2710014	13	16	4	5	14.5	4.5
2710015	12	16	4	5	14	4.5
2710016	12	16	4	5	14	4.5
2710017	12	16	4	5	14	4.5
2710018	12	15	4	5	13.5	4.5
2710019	12	14	4	5	13	4.5
2710020	12	14	4	5	13	4.5
2710021	12	12	4	5	12	4.5
2710022	12	12	4	5	12	4.5
2710023	12	12	4	5	12	4.5
2710024	12	12	4	5	12	4.5
2710025	12	12	4	5	12	4.5
2710026	11	10	4	5	10.5	4.5
2710027	11	10	4	5	10.5	4.5
2710028	11	9	4	5	10	4.5
2710029	11	9	4	5	10	4.5
2710030	11	10	4	5	10.5	4.5
2710031	11	10	4	5	10.5	4.5
2710032	11	11	4	5	11	4.5
2710033	11	10	4	5	10.5	4.5
2710034	11	9	4	5	10	4.5
2710035	11	9	4	5	10	4.5
2710036	11	10	4	4	10.5	4
2710037	11	10	4	4	10.5	4
2710038	11	10	4	4	10.5	4
2710039	11	10	4	4	10.5	4
2710040	11	9	4	4	10	4
2710041	11	9	4	4	10	4
2710042	11	8	4	4	9.5	4
2710043	11	8	4	4	9.5	4
2710044	11	8	5	5	9.5	5
2710045	11	7	5	5	9	5
2710046	12	7	5	5	9.5	5
2710047	12	7	5	5	9.5	5
2710048	12	6	5	5	9	5
2710049	12	6	5	5	9	5
2710050	13	5	5	6	9	5.5
2710051	13	5	5	6	9	5.5
2710052	13	5	5	6	9	5.5
2710053	14	5	5	6	9.5	5.5
2710054	14	5	5	6	9.5	5.5
2710055	14	5	5	6	9.5	5.5
2710056	14	5	5	6	9.5	5.5
2710057	14	5	5	6	9.5	5.5
2710058	14	6	5	6	10	5.5
2710059	14	6	5	6	10	5.5
2710060	14	6	4	6	10	5
2710061	14	6	4	6	10	5
2710062	15	6	4	6	10.5	5
2710063	15	6	5	6	10.5	5.5
2710064	15	6	5	6	10.5	5.5
2710065	14	6	6	7	10	6.5
2710066	14	6	6	7	10	6.5
2710067	14	6	6	7	10	6.5
2710068	15	7	6	6	11	6
2710069	15	7	6	6	11	6
2710070	15	7	6	6	11	6
2710071	15	7	6	6	11	6
2710072	15	7	6	6	11	6
2710073	16	7	5	6	11.5	5.5
2710074	16	7	5	6	11.5	5.5
2710075	16	7	5	7	11.5	6
2710076	16	7	5	7	11.5	6
2710077	16	8	5	7	12	6
2710078	16	8	5	7	12	6
2710079	16	8	5	8	12	6.5
2710080	16	9	5	8	12.5	6.5
2710081	16	9	5	10	12.5	7.5
2710082	16	8	5	10	12	7.5
2710083	16	8	5	9	12	7
2710084	16	8	5	9	12	7
2710085	16	8	5	9	12	7
2710086	17	8	5	9	12.5	7
2710087	17	8	5	9	12.5	7
2710088	17	8	5	9	12.5	7
2710089	17	8	5	9	12.5	7
2710090	17	8	5	9	12.5	7
2710091	17	8	5	9	12.5	7
2710092	17	8	5	9	12.5	7
2710093	15	8	5	9	11.5	7
2710094	15	9	5	9	12	7
2710095	14	9	4	9	11.5	6.5
2710096	14	10	3	9	12	6
2710097	13	10	3	9	11.5	6
2710098	14	10	3	9	12	6
2710099	14	10	3	10	12	6.5
2710100	14	10	3	10	12	6.5
2710101	14	10	3	10	12	6.5
2710102	13	10	3	10	11.5	6.5
2710103	13	10	3	10	11.5	6.5
2710104	13	10	3	10	11.5	6.5
2710105	13	10	3	8	11.5	5.5
2710106	13	11	3	9	12	6
2710107	14	11	4	9	12.5	6.5
2710108	14	11	4	9	12.5	6.5
2710109	14	11	4	9	12.5	6.5
2710110	13	11	4	9	12	6.5
2710111	13	11	4	9	12	6.5
2710112	13	10	4	9	11.5	6.5
2710113	14	11	4	10	12.5	7
2710114	15	11	4	10	13	7
2710115	15	11	4	10	13	7
2710116	15	11	6	10	13	8
2710117	15	11	6	10	13	8
2710118	16	11	6	10	13.5	8
2710119	16	11	6	10	13.5	8
2710120	16	11	6	10	13.5	8
2710121	16	12	6	10	14	8
2710122	17	12	6	10	14.5	8
2710123	17	12	6	10	14.5	8
2710124	17	12	6	10	14.5	8
2710125	17	12	6	10	14.5	8
2710126	17	12	6	11	14.5	8.5
2710127	17	12	6	11	14.5	8.5
2710128	17	12	6	11	14.5	8.5
2710129	17	12	7	11	14.5	9
2710130	17	10	7	12	13.5	9.5
2710131	17	10	7	12	13.5	9.5
2710132	17	11	8	13	14	10.5
2710133	17	12	8	13	14.5	10.5
2710134	17	12	8	13	14.5	10.5
2710135	17	12	8	14	14.5	11
2710136	17	11	8	14	14	11
2710137	17	11	8	14	14	11
2710138	17	11	8	14	14	11
2710139	17	11	8	14	14	11
2710140	17	11	8	14	14	11
2710141	17	11	8	14	14	11
2710142	17	11	8	14	14	11
2710143	20	11	9	15	15.5	12
2710144	21	12	8	14	16.5	11
2710145	21	12	8	14	16.5	11
2710146	21	12	8	14	16.5	11
2710147	21	12	8	15	16.5	11.5
2710148	21	12	8	15	16.5	11.5
2710149	21	12	8	15	16.5	11.5
2710150	20	12	8	14	16	11
2710151	20	12	8	14	16	11
2710152	20	12	8	14	16	11
2710153	19	12	8	14	15.5	11
2710154	19	12	8	15	15.5	11.5
2710155	19	12	8	15	15.5	11.5
2710156	19	12	8	15	15.5	11.5
2710157	19	12	8	15	15.5	11.5
2710158	19	11	8	15	15	11.5
2710159	19	11	8	15	15	11.5
2710160	20	11	8	15	15.5	11.5
2710161	20	11	8	15	15.5	11.5
2710162	19	11	8	15	15	11.5
2710163	19	11	7	15	15	11
2710164	20	11	10	15	15.5	12.5
2710165	21	12	9	15	16.5	12
2710166	21	14	10	15	17.5	12.5
2710167	21	14	11	16	17.5	13.5
2710168	21	13	11	16	17	13.5
2710169	21	14	11	16	17.5	13.5
2710170	21	15	11	16	18	13.5
2710171	21	15	11	16	18	13.5
2710172	21	15	11	16	18	13.5
2710173	21	16	12	16	18.5	14
2710174	21	16	12	16	18.5	14
2710175	22	16	13	15	19	14
2710176	22	16	13	15	19	14
2710177	22	15	13	15	18.5	14
2710178	23	17	13	15	20	14
2710179	23	17	13	14	20	13.5
2710180	23	16	13	14	19.5	13.5
2710181	23	16	13	12	19.5	12.5
2710182	23	16	13	12	19.5	12.5
2710183	23	16	13	12	19.5	12.5
2710184	23	16	13	12	19.5	12.5
2710185	23	16	13	12	19.5	12.5
2710186	22	16	13	12	19	12.5
2710187	22	16	13	12	19	12.5
2710188	22	16	13	12	19	12.5
2710189	22	17	13	12	19.5	12.5
2710190	22	18	13	12	20	12.5
2710191	21	18	12	12	19.5	12
2710192	22	18	13	12	20	12.5
2710193	21	18	13	12	19.5	12.5
2710194	21	17	13	12	19	12.5
2710195	21	17	13	12	19	12.5
2710196	21	16	12	12	18.5	12
2710197	21	16	12	12	18.5	12
2710198	21	16	12	12	18.5	12
2710199	21	16	12	11	18.5	11.5
2710200	21	16	12	11	18.5	11.5
2710201	21	16	12	11	18.5	11.5
2710202	21	16	12	11	18.5	11.5
2710203	21	15	12	10	18	11
2710204	20	15	12	10	17.5	11
2710205	20	15	12	10	17.5	11
2710206	20	15	12	10	17.5	11
2710207	20	15	12	10	17.5	11
2710208	20	15	12	10	17.5	11
2710209	20	15	12	10	17.5	11
2710210	19	15	12	10	17	11
2710211	19	15	12	10	17	11
2710212	18	15	12	10	16.5	11
2710213	16	14	12	9	15	10.5
2710214	15	14	12	9	14.5	10.5
2710215	15	14	12	9	14.5	10.5
2710216	16	14	10	9	15	9.5
2710217	16	14	10	10	15	10
2710218	15	14	10	10	14.5	10
2710219	15	14	10	10	14.5	10
2710220	15	14	10	10	14.5	10
2710221	15	13	10	13	14	11.5
2710222	14	13	10	13	13.5	11.5
2710223	14	13	10	13	13.5	11.5
2710224	15	13	10	13	14	11.5
2710225	15	13	10	13	14	11.5
2710226	15	13	10	12	14	11
2710227	15	13	10	12	14	11
2710228	15	13	10	12	14	11
2710229	15	13	9	12	14	10.5
2710230	15	13	9	11	14	10
2710231	15	13	10	11	14	10.5
2710232	15	12	9	10	13.5	9.5
2710233	15	11	9	10	13	9.5
2710234	16	11	9	10	13.5	9.5
2710235	16	12	9	9	14	9
2710236	16	12	9	10	14	9.5
2710237	16	12	9	10	14	9.5
2710238	16	12	9	10	14	9.5
2710239	16	12	9	10	14	9.5
2710240	16	12	9	10	14	9.5
2710241	16	12	9	10	14	9.5
2710242	16	12	9	10	14	9.5
2710243	13	12	8	9	12.5	8.5
2710244	12	11	8	9	11.5	8.5
2710245	12	11	8	9	11.5	8.5
2710246	12	11	8	9	11.5	8.5
2710247	12	11	8	8	11.5	8
2710248	12	11	8	8	11.5	8
2710249	13	11	8	8	12	8
2710250	13	11	8	8	12	8
2710251	13	12	8	8	12.5	8
2710252	13	12	8	8	12.5	8
2710253	13	12	8	8	12.5	8
2710254	13	12	8	7	12.5	7.5
2710255	14	12	8	7	13	7.5
2710256	14	12	8	7	13	7.5
2710257	14	12	8	7	13	7.5
2710258	15	12	8	7	13.5	7.5
2710259	15	12	8	7	13.5	7.5
2710260	14	12	8	7	13	7.5
2710261	14	12	8	7	13	7.5
2710262	14	12	8	7	13	7.5
2710263	14	12	8	7	13	7.5
2710264	13	12	5	7	12.5	6
2710265	12	11	5	6	11.5	5.5
2710266	12	9	3	6	10.5	4.5
2710267	13	10	2	5	11.5	3.5
2710268	12	9	1	5	10.5	3
2710269	12	9	2	5	10.5	3.5
2710270	13	8	2	5	10.5	3.5
2710271	13	8	2	5	10.5	3.5
2710272	14	8	2	5	11	3.5
2710273	14	8	2	5	11	3.5
2710274	12	8	1	5	10	3
2710275	11	8	1	5	9.5	3
2710276	11	8	1	5	9.5	3
2710277	11	8	1	5	9.5	3
2710278	11	6	1	5	8.5	3
2710279	13	6	2	5	9.5	3.5
2710280	15	8	3	5	11.5	4
2710281	15	8	3	5	11.5	4
2710282	16	8	3	5	12	4
2710283	16	8	3	5	12	4
2710284	16	8	3	5	12	4
2710285	16	8	3	5	12	4
2710286	16	8	3	5	12	4
2710287	16	8	3	5	12	4
2710288	16	8	3	5	12	4
2710289	16	6	3	5	11	4
2710290	18	8	3	5	13	4
2710291	18	8	3	5	13	4
2710292	22	8	4	5	15	4.5
2710293	22	9	4	6	15.5	5
2710294	22	9	4	6	15.5	5
2710295	23	9	4	7	16	5.5
2710296	24	9	5	7	16.5	6
2710297	28	9	5	7	18.5	6
2710298	28	10	5	7	19	6
2710299	28	11	6	7	19.5	6.5
2710300	28	11	6	7	19.5	6.5
2710301	29	11	6	7	20	6.5
2710302	29	11	6	7	20	6.5
2710303	29	11	6	7	20	6.5
2710304	29	11	6	7	20	6.5
2710305	29	11	6	7	20	6.5
2710306	28	11	6	7	19.5	6.5
2710307	28	11	6	7	19.5	6.5
2710308	29	12	6	7	20.5	6.5
2710309	29	12	6	7	20.5	6.5
2710310	29	12	6	7	20.5	6.5
2710311	29	13	6	7	21	6.5
2710312	29	13	6	7	21	6.5
2710313	30	13	7	8	21.5	7.5
2710314	31	13	7	8	22	7.5
2710315	31	13	7	9	22	8
2710316	30	13	7	9	21.5	8
2710317	30	13	7	8	21.5	7.5
2710318	30	13	7	8	21.5	7.5
2710319	30	13	7	9	21.5	8
2710320	30	14	7	9	22	8
2710321	31	14	8	6	22.5	7
2710322	31	14	8	6	22.5	7
2710323	31	14	8	6	22.5	7
2710324	30	15	9	6	22.5	7.5
2710325	31	15	9	6	23	7.5
2710326	31	15	9	6	23	7.5
2710327	31	15	9	6	23	7.5
2710328	31	15	9	6	23	7.5
2710329	31	15	9	6	23	7.5
2710330	31	15	9	6	23	7.5
2710331	31	15	8	6	23	7
2710332	31	15	8	6	23	7
2710333	31	15	8	6	23	7
2710334	32	16	8	5	24	6.5
2710335	32	15	8	5	23.5	6.5
2710336	32	15	8	5	23.5	6.5
2710337	32	15	8	5	23.5	6.5
2710338	32	15	8	5	23.5	6.5
2710339	32	15	8	6	23.5	7
2710340	32	15	8	6	23.5	7
2710341	32	15	8	6	23.5	7
2710342	32	15	8	6	23.5	7
2710343	32	16	8	6	24	7
2710344	32	16	8	6	24	7
2710345	32	16	8	6	24	7
2710346	31	16	8	6	23.5	7
2710347	31	16	8	6	23.5	7
2710348	31	17	8	7	24	7.5
2710349	30	17	8	7	23.5	7.5
2710350	30	17	9	7	23.5	8
2710351	30	17	9	7	23.5	8
2710352	30	17	9	7	23.5	8
2710353	31	17	9	7	24	8
2710354	36	18	9	8	27	8.5
2710355	38	18	9	8	28	8.5
2710356	38	19	9	8	28.5	8.5
2710357	40	19	9	8	29.5	8.5
2710358	39	19	9	8	29	8.5
2710359	39	19	9	8	29	8.5
2710360	39	19	10	9	29	9.5
2710361	39	19	10	9	29	9.5
2710362	41	20	11	9	30.5	10
2710363	42	20	11	10	31	10.5
2710364	42	20	11	10	31	10.5
2710365	42	20	11	10	31	10.5
2710366	42	20	11	10	31	10.5
2710367	40	19	11	10	29.5	10.5
2710368	41	19	11	10	30	10.5
2710369	41	19	11	10	30	10.5
2710370	41	19	11	10	30	10.5
2710371	41	19	11	10	30	10.5
2710372	40	19	11	10	29.5	10.5
2710373	40	19	11	11	29.5	11
2710374	40	18	11	11	29	11
2710375	40	18	11	11	29	11
2710376	40	18	11	11	29	11
2710377	41	18	11	11	29.5	11
2710378	41	18	11	11	29.5	11
2710379	39	20	10	11	29.5	10.5
2710380	37	18	9	11	27.5	10
2710381	37	18	9	11	27.5	10
2710382	36	18	9	11	27	10
2710383	36	18	9	11	27	10
2710384	36	18	9	11	27	10
2710385	36	18	9	11	27	10
2710386	39	18	9	11	28.5	10
2710387	39	18	9	12	28.5	10.5
2710388	39	19	9	12	29	10.5
2710389	39	19	9	12	29	10.5
2710390	37	17	9	12	27	10.5
2710391	36	17	9	12	26.5	10.5
2710392	32	17	8	12	24.5	10
2710393	34	16	8	11	25	9.5
2710394	34	16	8	11	25	9.5
2710395	34	16	8	10	25	9
2710396	33	16	8	10	24.5	9
2710397	29	16	8	10	22.5	9
2710398	29	15	8	10	22	9
2710399	29	14	7	10	21.5	8.5
2710400	28	14	7	10	21	8.5
2710401	28	14	7	10	21	8.5
2710402	29	13	7	10	21	8.5
2710403	30	13	7	10	21.5	8.5
2710404	30	14	7	11	22	9
2710405	30	14	7	11	22	9
2710406	31	15	7	11	23	9
2710407	31	15	7	11	23	9
2710408	33	15	7	11	24	9
2710409	34	15	7	11	24.5	9
2710410	35	15	9	11	25	10
2710411	38	14	10	13	26	11.5
2710412	38	14	10	13	26	11.5
2710413	40	14	9	12	27	10.5
2710414	40	14	9	12	27	10.5
2710415	42	15	9	11	28.5	10
2710416	42	15	9	11	28.5	10
2710417	42	15	9	11	28.5	10
2710418	42	15	9	11	28.5	10
2710419	45	15	9	10	30	9.5
2710420	45	15	9	10	30	9.5
2710421	44	15	8	10	29.5	9
2710422	44	15	8	10	29.5	9
2710423	44	15	8	10	29.5	9
2710424	44	14	7	10	29	8.5
2710425	43	14	7	10	28.5	8.5
2710426	43	14	7	10	28.5	8.5
2710427	44	14	7	10	29	8.5
2710428	44	14	7	11	29	9
2710429	44	14	7	11	29	9
2710430	44	14	7	11	29	9
2710431	44	14	7	11	29	9
2710432	44	14	7	11	29	9
2710433	44	14	7	11	29	9
2710434	42	13	7	11	27.5	9
2710435	42	13	7	11	27.5	9
2710436	42	13	7	12	27.5	9.5
2710437	42	13	7	12	27.5	9.5
2710438	42	13	7	12	27.5	9.5
2710439	42	13	7	11	27.5	9
2710440	42	13	7	11	27.5	9
2710441	42	13	7	11	27.5	9
2710442	42	13	7	11	27.5	9
2710443	42	12	7	11	27	9
2710444	42	12	7	12	27	9.5
2710445	42	12	7	12	27	9.5
2710446	42	12	7	12	27	9.5
2710447	42	12	7	12	27	9.5
2710448	43	11	7	11	27	9
2710449	43	11	7	11	27	9
2710450	43	11	7	11	27	9
2710451	43	10	7	11	26.5	9
2710452	44	11	8	11	27.5	9.5
2710453	43	11	8	11	27	9.5
2710454	37	11	8	10	24	9
2710455	37	11	8	10	24	9
2710456	39	10	9	11	24.5	10
2710457	37	10	9	11	23.5	10
2710458	37	10	9	11	23.5	10
2710459	37	10	9	11	23.5	10
2710460	37	10	8	10	23.5	9
2710461	37	10	8	10	23.5	9
2710462	35	10	7	10	22.5	8.5
2710463	35	10	7	9	22.5	8
2710464	35	10	7	9	22.5	8
2710465	35	10	7	9	22.5	8
2710466	35	10	7	9	22.5	8
2710467	35	10	7	9	22.5	8
2710468	34	10	7	9	22	8
2710469	34	10	7	9	22	8
2710470	35	10	7	9	22.5	8
2710471	35	10	7	9	22.5	8
2710472	35	10	7	9	22.5	8
2710473	35	11	7	8	23	7.5
2710474	35	11	7	8	23	7.5
2710475	35	11	7	8	23	7.5
2710476	35	12	7	8	23.5	7.5
2710477	34	12	7	8	23	7.5
2710478	34	12	7	8	23	7.5
2710479	34	11	7	8	22.5	7.5
2710480	35	11	7	8	23	7.5
2710481	35	11	7	8	23	7.5
2710482	37	12	7	9	24.5	8
2710483	38	12	7	9	25	8
2710484	38	12	8	10	25	9
2710485	41	12	8	10	26.5	9
2710486	38	12	8	10	25	9
2710487	38	12	8	9	25	8.5
2710488	38	12	9	9	25	9
2710489	38	12	9	9	25	9
2710490	38	12	9	9	25	9
2710491	38	12	9	9	25	9
2710492	38	12	9	9	25	9
2710493	37	14	9	10	25.5	9.5
2710494	37	16	11	10	26.5	10.5
2710495	37	16	11	10	26.5	10.5
2710496	37	17	10	10	27	10
2710497	37	17	10	10	27	10
2710498	37	17	10	10	27	10
2710499	38	18	12	10	28	11
2710500	38	18	12	10	28	11
2710501	38	21	14	10	29.5	12
2710502	37	21	14	10	29	12
2710503	37	21	15	10	29	12.5
2710504	37	20	15	10	28.5	12.5
2710505	37	20	15	10	28.5	12.5
2710506	36	19	16	10	27.5	13
2710507	36	19	16	10	27.5	13
2710508	34	19	16	10	26.5	13
2710509	33	19	16	10	26	13
2710510	32	19	14	10	25.5	12
2710511	29	19	14	8	24	11
2710512	29	19	14	8	24	11
2710513	26	19	14	8	22.5	11
2710514	25	19	14	8	22	11
2710515	23	18	14	8	20.5	11
2710516	23	18	14	8	20.5	11
2710517	23	19	14	9	21	11.5
2710518	23	19	14	10	21	12
2710519	20	19	14	10	19.5	12
2710520	20	18	14	10	19	12
2710521	20	18	14	10	19	12
2710522	20	18	14	10	19	12
2710523	20	18	14	10	19	12
2710524	20	18	14	10	19	12
2710525	20	18	14	10	19	12
2710526	20	18	14	11	19	12.5
2710527	19	18	14	11	18.5	12.5
2710528	20	18	14	10	19	12
2710529	20	18	14	10	19	12
2710530	20	18	14	10	19	12
2710531	20	18	14	10	19	12
2710532	20	18	14	10	19	12
2710533	20	19	14	10	19.5	12
2710534	20	19	14	10	19.5	12
2710535	20	19	14	10	19.5	12
2710536	21	19	14	9	20	11.5
2710537	21	19	14	9	20	11.5
2710538	21	19	14	9	20	11.5
2710539	21	19	14	9	20	11.5
2710540	21	19	14	9	20	11.5
2710541	21	20	14	10	20.5	12
2710542	21	20	14	10	20.5	12
2710543	21	20	14	11	20.5	12.5
2710544	21	21	14	10	21	12
2710545	21	21	14	11	21	12.5
2710546	21	21	14	11	21	12.5
2710547	21	22	14	11	21.5	12.5
2710548	20	22	14	11	21	12.5
2710549	20	22	15	11	21	13
2710550	20	22	14	11	21	12.5
2710551	20	22	14	11	21	12.5
2710552	19	22	13	11	20.5	12
2710553	19	22	13	11	20.5	12
2710554	18	20	13	11	19	12
2710555	17	20	13	11	18.5	12
2710556	15	20	12	10	17.5	11
2710557	15	20	13	10	17.5	11.5
2710558	15	21	13	10	18	11.5
2710559	16	21	13	10	18.5	11.5
2710560	16	21	13	10	18.5	11.5
2710561	16	21	13	10	18.5	11.5
2710562	16	21	14	10	18.5	12
2710563	15	21	14	10	18	12
2710564	15	21	14	10	18	12
2710565	15	21	13	10	18	11.5
2710566	15	21	14	10	18	12
2710567	15	22	14	10	18.5	12
2710568	15	23	14	10	19	12
2710569	15	23	14	10	19	12
2710570	13	23	14	10	18	12
2710571	13	24	14	10	18.5	12
2710572	13	24	14	10	18.5	12
2710573	14	23	14	10	18.5	12
2710574	14	23	14	10	18.5	12
2710575	14	23	14	10	18.5	12
2710576	14	21	14	10	17.5	12
2710577	14	21	14	10	17.5	12
2710578	14	21	14	10	17.5	12
2710579	14	20	14	11	17	12.5
2710580	13	20	14	11	16.5	12.5
2710581	13	20	14	11	16.5	12.5
2710582	11	20	14	10	15.5	12
2710583	10	20	14	10	15	12
2710584	10	20	13	9	15	11
2710585	7	20	13	9	13.5	11
2710586	7	21	13	11	14	12
2710587	8	22	13	11	15	12
2710588	8	22	12	11	15	11.5
2710589	8	23	12	11	15.5	11.5
2710590	9	23	12	11	16	11.5
2710591	9	23	12	11	16	11.5
2710592	9	23	12	11	16	11.5
2710593	8	21	12	10	14.5	11
2710594	8	19	10	10	13.5	10
2710595	8	19	11	10	13.5	10.5
2710596	8	18	12	10	13	11
2710597	8	19	12	10	13.5	11
2710598	8	19	12	10	13.5	11
2710599	7	18	10	10	12.5	10
2710600	10	18	10	10	14	10
2710601	11	15	8	10	13	9
2710602	11	15	8	10	13	9
2710603	10	15	7	10	12.5	8.5
2710604	10	15	7	9	12.5	8
2710605	10	15	7	9	12.5	8
2710606	10	15	6	9	12.5	7.5
2710607	10	15	6	9	12.5	7.5
2710608	10	15	6	9	12.5	7.5
2710609	11	15	6	9	13	7.5
2710610	11	16	6	9	13.5	7.5
2710611	11	16	5	9	13.5	7
2710612	12	16	5	9	14	7
2710613	12	18	5	9	15	7
2710614	12	19	5	9	15.5	7
2710615	12	19	5	9	15.5	7
2710616	12	19	5	9	15.5	7
2710617	12	18	5	8	15	6.5
2710618	12	18	7	7	15	7
2710619	12	18	7	7	15	7
2710620	12	18	7	7	15	7
2710621	12	18	7	7	15	7
2710622	12	18	7	7	15	7
2710623	13	18	7	7	15.5	7
2710624	13	18	7	7	15.5	7
2710625	13	18	7	7	15.5	7
2710626	13	18	7	6	15.5	6.5
2710627	13	18	7	6	15.5	6.5
2710628	12	18	7	6	15	6.5
2710629	12	19	8	6	15.5	7
2710630	13	19	8	6	16	7
2710631	14	19	8	6	16.5	7
2710632	14	19	8	6	16.5	7
2710633	14	18	8	6	16	7
2710634	15	18	8	6	16.5	7
2710635	15	18	8	6	16.5	7
2710636	15	18	8	6	16.5	7
2710637	15	18	8	6	16.5	7
2710638	17	18	8	6	17.5	7
2710639	20	21	9	6	20.5	7.5
2710640	22	21	9	6	21.5	7.5
2710641	22	21	9	5	21.5	7
2710642	24	21	9	5	22.5	7
2710643	25	21	9	4	23	6.5
2710644	26	20	10	4	23	7
2710645	27	20	10	4	23.5	7
2710646	27	20	10	6	23.5	8
2710647	27	19	10	6	23	8
2710648	27	19	10	6	23	8
2710649	27	19	9	6	23	7.5
2710650	27	19	9	6	23	7.5
2710651	27	19	9	6	23	7.5
2710652	27	18	9	6	22.5	7.5
2710653	27	18	9	6	22.5	7.5
2710654	27	18	9	7	22.5	8
2710655	28	18	9	7	23	8
2710656	28	18	9	7	23	8
2710657	28	18	9	8	23	8.5
2710658	28	17	8	8	22.5	8
2710659	27	17	8	9	22	8.5
2710660	27	17	8	9	22	8.5
2710661	28	18	8	10	23	9
2710662	28	18	7	10	23	8.5
2710663	28	18	7	10	23	8.5
2710664	29	19	7	10	24	8.5
2710665	29	20	8	10	24.5	9
2710666	29	20	8	10	24.5	9
2710667	29	19	8	11	24	9.5
2710668	29	18	8	11	23.5	9.5
2710669	29	18	8	11	23.5	9.5
2710670	29	18	8	11	23.5	9.5
2710671	29	17	8	11	23	9.5
2710672	29	17	8	11	23	9.5
2710673	28	17	8	11	22.5	9.5
2710674	29	17	8	11	23	9.5
2710675	30	18	8	11	24	9.5
2710676	30	18	8	11	24	9.5
2710677	30	18	9	12	24	10.5
2710678	30	18	9	12	24	10.5
2710679	30	18	10	11	24	10.5
2710680	31	18	10	11	24.5	10.5
2710681	32	19	10	11	25.5	10.5
2710682	32	18	11	11	25	11
2710683	33	18	11	11	25.5	11
2710684	34	18	11	11	26	11
2710685	37	19	11	11	28	11
2710686	37	18	11	9	27.5	10
2710687	36	17	11	9	26.5	10
2710688	37	17	11	9	27	10
2710689	37	16	11	9	26.5	10
2710690	37	16	11	9	26.5	10
2710691	39	16	11	9	27.5	10
2710692	39	16	11	9	27.5	10
2710693	39	16	11	9	27.5	10
2710694	40	16	11	9	28	10
2710695	40	16	10	9	28	9.5
2710696	41	16	10	9	28.5	9.5
2710697	41	15	10	9	28	9.5
2710698	40	15	11	9	27.5	10
2710699	41	15	11	9	28	10
2710700	39	15	11	10	27	10.5
2710701	38	15	12	10	26.5	11
2710702	38	17	12	10	27.5	11
2710703	38	17	12	10	27.5	11
2710704	38	18	14	10	28	12
2710705	40	18	14	10	29	12
2710706	40	18	14	10	29	12
2710707	41	18	15	10	29.5	12.5
2710708	42	18	15	10	30	12.5
2710709	42	20	15	10	31	12.5
2710710	42	21	16	10	31.5	13
2710711	42	21	16	10	31.5	13
2710712	41	21	16	10	31	13
2710713	41	19	16	10	30	13
2710714	41	18	16	10	29.5	13
2710715	43	18	16	10	30.5	13
2710716	43	18	16	10	30.5	13
2710717	43	18	16	10	30.5	13
2710718	46	18	14	10	32	12
2710719	46	18	14	10	32	12
2710720	47	19	14	10	33	12
2710721	47	19	14	13	33	13.5
2710722	47	21	15	13	34	14
2710723	46	21	15	13	33.5	14
2710724	46	21	15	13	33.5	14
2710725	47	22	16	15	34.5	15.5
2710726	50	24	17	15	37	16
2710727	51	26	17	15	38.5	16
2710728	51	26	17	15	38.5	16
2710729	51	25	17	15	38	16
2710730	51	27	17	15	39	16
2710731	50	27	18	16	38.5	17
2710732	51	27	18	16	39	17
2710733	51	28	18	16	39.5	17
2710734	50	28	18	16	39	17
2710735	50	28	18	16	39	17
2710736	49	28	18	16	38.5	17
2710737	49	28	18	16	38.5	17
2710738	47	28	18	16	37.5	17
2710739	44	25	19	16	34.5	17.5
2710740	43	25	19	16	34	17.5
2710741	43	24	19	16	33.5	17.5
2710742	42	25	19	16	33.5	17.5
2710743	41	25	19	17	33	18
2710744	40	25	18	18	32.5	18
2710745	39	25	18	17	32	17.5
2710746	40	27	18	15	33.5	16.5
2710747	42	27	20	15	34.5	17.5
2710748	44	28	21	16	36	18.5
2710749	47	28	22	17	37.5	19.5
2710750	49	28	22	17	38.5	19.5
2710751	53	29	22	17	41	19.5
2710752	53	29	23	18	41	20.5
2710753	54	29	23	18	41.5	20.5
2710754	55	29	23	17	42	20
2710755	57	29	23	17	43	20
2710756	58	29	23	17	43.5	20
2710757	63	30	23	16	46.5	19.5
2710758	63	30	24	16	46.5	20
2710759	65	30	24	15	47.5	19.5
2710760	66	30	24	15	48	19.5
2710761	65	29	24	14	47	19
2710762	65	29	24	14	47	19
2710763	65	29	24	14	47	19
2710764	64	28	25	15	46	20
2710765	64	27	24	15	45.5	19.5
2710766	64	27	24	15	45.5	19.5
2710767	64	28	24	14	46	19
2710768	65	28	24	14	46.5	19
2710769	65	28	24	14	46.5	19
2710770	65	29	24	14	47	19
2710771	66	30	24	14	48	19
2710772	67	30	24	14	48.5	19
2710773	67	30	24	14	48.5	19
2710774	66	30	24	14	48	19
2710775	65	29	24	14	47	19
2710776	65	29	24	14	47	19
2710777	65	29	23	13	47	18
2710778	66	29	23	13	47.5	18
2710779	66	30	22	13	48	17.5
2710780	65	30	22	13	47.5	17.5
2710781	64	29	22	13	46.5	17.5
2710782	64	29	21	13	46.5	17
2710783	63	30	21	13	46.5	17
2710784	65	30	23	13	47.5	18
2710785	65	29	23	13	47	18
2710786	66	29	23	13	47.5	18
2710787	68	31	24	13	49.5	18.5
2710788	67	31	24	13	49	18.5
2710789	67	31	24	13	49	18.5
2710790	66	31	24	13	48.5	18.5
2710791	65	31	24	13	48	18.5
2710792	65	31	24	13	48	18.5
2710793	67	31	25	13	49	19
2710794	66	31	25	13	48.5	19
2710795	66	31	25	13	48.5	19
2710796	66	32	24	13	49	18.5
2710797	66	32	24	13	49	18.5
2710798	66	32	24	13	49	18.5
2710799	66	32	25	13	49	19
2710800	68	32	25	13	50	19
2710801	68	32	24	13	50	18.5
2710802	68	30	25	13	49	19
2710803	68	30	25	13	49	19
2710804	68	29	23	13	48.5	18
2710805	66	29	23	13	47.5	18
2710806	66	29	26	13	47.5	19.5
2710807	66	30	26	13	48	19.5
2710808	66	31	26	13	48.5	19.5
2710809	68	30	26	13	49	19.5
2710810	71	29	26	13	50	19.5
2710811	73	29	26	13	51	19.5
2710812	73	29	27	13	51	20
2710813	74	30	27	13	52	20
2710814	74	30	27	13	52	20
2710815	72	30	28	13	51	20.5
2710816	72	30	28	13	51	20.5
2710817	72	30	28	13	51	20.5
2710818	70	31	28	13	50.5	20.5
2710819	70	31	28	14	50.5	21
2710820	71	30	28	14	50.5	21
2710821	71	32	28	11	51.5	19.5
2710822	71	30	28	11	50.5	19.5
2710823	71	31	28	11	51	19.5
2710824	71	31	28	11	51	19.5
2710825	71	30	27	10	50.5	18.5
2710826	68	30	26	10	49	18
2710827	67	29	27	10	48	18.5
2710828	67	29	27	10	48	18.5
2710829	67	29	26	10	48	18
2710830	66	27	26	10	46.5	18
2710831	66	27	25	9	46.5	17
2710832	65	27	25	9	46	17
2710833	65	26	25	9	45.5	17
2710834	66	26	25	9	46	17
2710835	66	26	25	9	46	17
2710836	66	26	25	9	46	17
2710837	66	27	25	10	46.5	17.5
2710838	66	27	25	10	46.5	17.5
2710839	66	27	23	10	46.5	16.5
2710840	65	27	23	10	46	16.5
2710841	65	27	23	10	46	16.5
2710842	65	26	23	10	45.5	16.5
2710843	65	26	23	9	45.5	16
2710844	65	26	23	8	45.5	15.5
2710845	65	26	23	8	45.5	15.5
2710846	64	24	23	8	44	15.5
2710847	62	24	22	8	43	15
2710848	60	24	21	7	42	14
2710849	57	24	20	6	40.5	13
2710850	55	24	20	6	39.5	13
2710851	51	23	20	6	37	13
2710852	52	23	19	7	37.5	13
2710853	51	23	19	7	37	13
2710854	52	23	19	7	37.5	13
2710855	49	23	19	7	36	13
2710856	48	24	19	9	36	14
2710857	43	24	20	9	33.5	14.5
2710858	43	24	19	9	33.5	14
2710859	45	24	19	9	34.5	14
2710860	45	24	20	10	34.5	15
2710861	45	28	22	10	36.5	16
2710862	50	34	22	10	42	16
2710863	57	37	27	10	47	18.5
2710864	57	37	27	10	47	18.5
2710865	58	37	27	10	47.5	18.5
2710866	58	37	27	10	47.5	18.5
2710867	58	36	27	10	47	18.5
2710868	57	37	27	10	47	18.5
2710869	57	38	27	10	47.5	18.5
2710870	57	37	27	10	47	18.5
2710871	56	36	28	14	46	21
2710872	55	38	28	14	46.5	21
2710873	55	39	28	14	47	21
2710874	54	40	28	14	47	21
2710875	54	41	28	14	47.5	21
2710876	54	41	28	14	47.5	21
2710877	53	41	28	14	47	21
2710878	52	41	29	14	46.5	21.5
2710879	52	40	32	14	46	23
2710880	52	40	32	14	46	23
2710881	52	40	32	14	46	23
2710882	52	40	32	14	46	23
2710883	52	39	32	14	45.5	23
2710884	51	39	30	14	45	22
2710885	49	39	30	14	44	22
2710886	48	39	30	14	43.5	22
2710887	46	37	29	14	41.5	21.5
2710888	46	37	29	14	41.5	21.5
2710889	46	37	29	15	41.5	22
2710890	45	38	30	15	41.5	22.5
2710891	46	38	30	17	42	23.5
2710892	46	38	30	17	42	23.5
2710893	44	38	29	18	41	23.5
2710894	44	38	29	19	41	24
2710895	44	39	31	19	41.5	25
2710896	43	41	31	19	42	25
2710897	43	41	31	19	42	25
2710898	43	41	32	22	42	27
2710899	43	41	31	23	42	27
2710900	44	41	31	22	42.5	26.5
2710901	44	41	31	22	42.5	26.5
2710902	44	42	30	22	43	26
2710903	44	42	30	22	43	26
2710904	44	42	30	23	43	26.5
2710905	45	43	32	23	44	27.5
2710906	45	44	29	23	44.5	26
2710907	47	44	28	24	45.5	26
2710908	46	43	28	25	44.5	26.5
2710909	43	42	28	25	42.5	26.5
2710910	40	42	28	25	41	26.5
2710911	39	43	29	27	41	28
2710912	39	44	28	28	41.5	28
2710913	39	44	29	29	41.5	29
2710914	39	47	29	31	43	30
2710915	39	47	31	31	43	31
2710916	40	47	31	31	43.5	31
2710917	41	47	32	32	44	32
2710918	40	46	32	35	43	33.5
2710919	40	46	33	34	43	33.5
2710920	39	46	33	34	42.5	33.5
2710921	39	44	33	35	41.5	34
2710922	39	47	32	35	43	33.5
2710923	39	46	32	35	42.5	33.5
2710924	41	46	32	35	43.5	33.5
2710925	40	46	34	35	43	34.5
2710926	41	44	34	35	42.5	34.5
2710927	41	43	33	35	42	34
2710928	41	43	33	35	42	34
2710929	43	43	33	35	43	34
2710930	46	43	33	36	44.5	34.5
2710931	48	46	33	36	47	34.5
2710932	49	46	33	36	47.5	34.5
2710933	49	47	34	36	48	35
2710934	49	47	35	36	48	35.5
2710935	49	47	35	36	48	35.5
2710936	49	47	35	36	48	35.5
2710937	49	46	35	35	47.5	35
2710938	51	46	37	35	48.5	36
2710939	53	46	38	35	49.5	36.5
2710940	54	48	39	35	51	37
2710941	59	48	40	35	53.5	37.5
2710942	58	48	42	36	53	39
2710943	62	54	42	37	58	39.5
2710944	62	55	42	37	58.5	39.5
2710945	63	55	42	37	59	39.5
2710946	66	55	42	37	60.5	39.5
2710947	67	58	43	37	62.5	40
2710948	68	58	43	37	63	40
2710949	70	65	46	37	67.5	41.5
2710950	70	65	47	37	67.5	42
2710951	74	67	48	37	70.5	42.5
2710952	73	69	49	36	71	42.5
2710953	73	70	50	36	71.5	43
2710954	71	70	51	36	70.5	43.5
2710955	71	70	51	36	70.5	43.5
2710956	72	70	51	35	71	43
2710957	72	70	51	36	71	43.5
2710958	72	70	51	37	71	44
2710959	69	70	51	37	69.5	44
2710960	68	71	50	36	69.5	43
2710961	70	67	48	36	68.5	42
2710962	66	62	48	36	64	42
2710963	59	58	43	36	58.5	39.5
2710964	59	59	42	35	59	38.5
2710965	58	61	42	36	59.5	39
2710966	58	61	42	36	59.5	39
2710967	59	61	42	37	60	39.5
2710968	61	60	42	38	60.5	40
2710969	64	60	44	39	62	41.5
2710970	64	60	44	41	62	42.5
2710971	65	61	43	37	63	40
2710972	65	59	43	38	62	40.5
2710973	65	58	43	38	61.5	40.5
2710974	65	57	45	38	61	41.5
2710975	65	57	45	38	61	41.5
2710976	68	58	45	39	63	42
2710977	67	58	45	39	62.5	42
2710978	67	58	44	40	62.5	42
2710979	67	58	42	41	62.5	41.5
2710980	67	58	42	41	62.5	41.5
2710981	68	60	42	42	64	42
2710982	68	60	43	42	64	42.5
2710983	70	60	43	42	65	42.5
2710984	70	60	43	42	65	42.5
2710985	71	60	43	43	65.5	43
2710986	71	61	43	43	66	43
2710987	72	61	43	45	66.5	44
2710988	72	61	43	45	66.5	44
2710989	73	61	43	44	67	43.5
2710990	73	62	42	44	67.5	43
2710991	72	62	42	42	67	42
2710992	76	62	42	42	69	42
2710993	78	62	42	41	70	41.5
2710994	78	62	42	40	70	41
2710995	78	63	40	44	70.5	42
2710996	78	60	40	44	69	42
2710997	78	60	40	45	69	42.5
2710998	79	60	38	42	69.5	40
2710999	78	61	38	43	69.5	40.5
2711000	77	61	38	43	69	40.5
2711001	79	63	39	43	71	41
2711002	77	62	39	43	69.5	41
2711003	76	63	39	43	69.5	41
2711004	77	63	38	42	70	40
2711005	75	61	35	44	68	39.5
2711006	75	60	34	43	67.5	38.5
2711007	76	59	34	42	67.5	38
2711008	77	59	35	41	68	38
2711009	77	60	35	41	68.5	38
2711010	77	59	34	41	68	37.5
2711011	77	58	33	40	67.5	36.5
2711012	77	57	33	39	67	36
2711013	78	56	33	39	67	36
2711014	78	54	35	38	66	36.5
2711015	78	54	33	39	66	36
2711016	77	54	34	39	65.5	36.5
2711017	77	54	33	38	65.5	35.5
2711018	80	54	33	35	67	34
2711019	81	54	33	35	67.5	34
2711020	80	54	33	35	67	34
2711021	81	54	33	34	67.5	33.5
2711022	81	51	33	35	66	34
2711023	81	51	33	35	66	34
2711024	79	51	33	35	65	34
2711025	79	51	31	34	65	32.5
2711026	79	54	31	34	66.5	32.5
2711027	80	56	31	35	68	33
2711028	80	56	31	36	68	33.5
2711029	78	56	32	36	67	34
2711030	75	56	34	35	65.5	34.5
2711031	73	53	34	35	63	34.5
2711032	72	53	34	37	62.5	35.5
2711033	73	52	33	37	62.5	35
2711034	72	52	33	37	62	35
2711035	72	52	33	37	62	35
2711036	74	52	33	37	63	35
2711037	74	52	32	37	63	34.5
2711038	72	52	30	37	62	33.5
2711039	70	52	29	37	61	33
2711040	70	50	28	37	60	32.5
2711041	65	50	28	37	57.5	32.5
2711042	67	49	26	36	58	31
2711043	63	44	26	36	53.5	31
2711044	63	43	26	37	53	31.5
2711045	62	43	26	37	52.5	31.5
2711046	59	43	26	39	51	32.5
2711047	58	40	24	40	49	32
2711048	58	39	25	40	48.5	32.5
2711049	59	31	22	42	45	32
2711050	61	31	21	42	46	31.5
2711051	59	29	20	43	44	31.5
2711052	60	27	19	42	43.5	30.5
2711053	61	26	17	42	43.5	29.5
2711054	61	26	16	42	43.5	29
2711055	61	26	16	45	43.5	30.5
2711056	60	25	16	45	42.5	30.5
2711057	61	25	16	44	43	30
2711058	61	25	16	44	43	30
2711059	60	26	17	44	43	30.5
2711060	60	25	18	45	42.5	31.5
2711061	59	25	18	45	42	31.5
2711062	60	27	18	45	43.5	31.5
2711063	59	28	18	46	43.5	32
2711064	60	27	16	46	43.5	31
2711065	61	26	19	46	43.5	32.5
2711066	62	26	22	46	44	34
2711067	61	26	22	45	43.5	33.5
2711068	60	26	22	44	43	33
2711069	57	25	21	44	41	32.5
2711070	57	25	21	44	41	32.5
2711071	57	25	21	44	41	32.5
2711072	58	26	22	45	42	33.5
2711073	59	26	22	45	42.5	33.5
2711074	59	26	21	46	42.5	33.5
2711075	62	26	22	47	44	34.5
2711076	60	25	23	47	42.5	35
2711077	62	26	23	48	44	35.5
2711078	63	26	24	47	44.5	35.5
2711079	70	26	23	46	48	34.5
2711080	69	26	24	46	47.5	35
2711081	70	24	24	45	47	34.5
2711082	70	24	24	46	47	35
2711083	69	24	24	46	46.5	35
2711084	69	24	24	46	46.5	35
2711085	68	24	24	45	46	34.5
2711086	68	23	25	44	45.5	34.5
2711087	67	22	26	46	44.5	36
2711088	68	22	26	46	45	36
2711089	69	22	27	46	45.5	36.5
2711090	69	20	27	46	44.5	36.5
2711091	69	20	27	46	44.5	36.5
2711092	65	20	28	46	42.5	37
2711093	63	20	28	46	41.5	37
2711094	63	20	28	48	41.5	38
2711095	63	19	28	45	41	36.5
2711096	63	19	28	45	41	36.5
2711097	63	20	29	47	41.5	38
2711098	62	20	29	47	41	38
2711099	63	20	29	45	41.5	37
2711100	63	21	31	45	42	38
2711101	64	19	33	46	41.5	39.5
2711102	65	19	33	47	42	40
2711103	65	18	33	48	41.5	40.5
2711104	64	18	35	49	41	42
2711105	66	18	35	47	42	41
2711106	66	18	35	47	42	41
2711107	65	18	35	47	41.5	41
2711108	64	18	34	47	41	40.5
2711109	65	17	35	48	41	41.5
2711110	66	17	35	48	41.5	41.5
2711111	69	18	35	48	43.5	41.5
2711112	70	20	35	48	45	41.5
2711113	69	20	35	49	44.5	42
2711114	70	20	33	49	45	41
2711115	71	20	33	48	45.5	40.5
2711116	73	20	32	48	46.5	40
2711117	73	20	33	48	46.5	40.5
2711118	71	22	33	49	46.5	41
2711119	70	23	34	49	46.5	41.5
2711120	70	24	36	52	47	44
2711121	69	24	36	52	46.5	44
2711122	69	24	36	51	46.5	43.5
2711123	69	24	36	52	46.5	44
2711124	69	24	36	52	46.5	44
2711125	69	25	36	52	47	44
2711126	68	22	36	53	45	44.5
2711127	67	21	36	54	44	45
2711128	67	21	36	53	44	44.5
2711129	67	21	35	53	44	44
2711130	68	21	32	53	44.5	42.5
2711131	68	21	32	53	44.5	42.5
2711132	68	21	32	52	44.5	42
2711133	67	21	32	52	44	42
2711134	67	21	33	53	44	43
2711135	67	21	33	53	44	43
2711136	65	21	33	53	43	43
2711137	65	24	33	53	44.5	43
2711138	66	24	33	54	45	43.5
2711139	66	24	33	54	45	43.5
2711140	65	25	33	54	45	43.5
2711141	65	25	33	54	45	43.5
2711142	63	25	33	55	44	44
2711143	63	25	33	54	44	43.5
2711144	63	26	33	53	44.5	43
2711145	63	26	36	53	44.5	44.5
2711146	63	26	36	51	44.5	43.5
2711147	62	26	37	50	44	43.5
2711148	62	26	36	50	44	43
2711149	59	26	38	48	42.5	43
2711150	57	28	38	48	42.5	43
2711151	55	28	38	48	41.5	43
2711152	54	31	38	48	42.5	43
2711153	54	31	39	48	42.5	43.5
2711154	60	36	40	49	48	44.5
2711155	61	36	42	46	48.5	44
2711156	64	39	42	45	51.5	43.5
2711157	63	39	42	45	51	43.5
2711158	67	39	42	44	53	43
2711159	68	38	43	44	53	43.5
2711160	68	38	42	43	53	42.5
2711161	68	38	42	43	53	42.5
2711162	66	36	43	43	51	43
2711163	65	35	42	42	50	42
2711164	65	35	42	42	50	42
2711165	64	33	41	41	48.5	41
2711166	64	34	38	42	49	40
2711167	64	34	38	42	49	40
2711168	63	34	38	42	48.5	40
2711169	63	34	38	40	48.5	39
2711170	61	34	38	38	47.5	38
2711171	60	33	37	39	46.5	38
2711172	60	33	37	37	46.5	37
2711173	59	33	37	37	46	37
2711174	58	33	36	36	45.5	36
2711175	56	32	37	35	44	36
2711176	55	32	36	35	43.5	35.5
2711177	54	33	36	34	43.5	35
2711178	53	34	34	34	43.5	34
2711179	47	34	34	34	40.5	34
2711180	47	34	33	34	40.5	33.5
2711181	45	34	33	36	39.5	34.5
2711182	46	34	32	35	40	33.5
2711183	45	35	32	35	40	33.5
2711184	46	35	32	35	40.5	33.5
2711185	46	35	32	36	40.5	34
2711186	46	35	32	35	40.5	33.5
2711187	46	36	31	33	41	32
2711188	45	36	31	33	40.5	32
2711189	45	36	31	34	40.5	32.5
2711190	46	36	32	34	41	33
2711191	46	36	33	34	41	33.5
2711192	46	36	32	35	41	33.5
2711193	47	37	32	35	42	33.5
2711194	47	37	34	33	42	33.5
2711195	48	39	34	32	43.5	33
2711196	50	39	34	32	44.5	33
2711197	49	38	32	29	43.5	30.5
2711198	49	38	33	29	43.5	31
2711199	49	37	33	29	43	31
2711200	48	36	31	29	42	30
2711201	46	36	28	28	41	28
2711202	45	39	28	28	42	28
2711203	46	39	29	28	42.5	28.5
2711204	44	40	26	26	42	26
2711205	42	40	26	26	41	26
2711206	44	40	26	28	42	27
2711207	44	40	28	28	42	28
2711208	43	39	29	28	41	28.5
2711209	42	39	29	28	40.5	28.5
2711210	42	39	27	28	40.5	27.5
2711211	38	38	28	27	38	27.5
2711212	37	36	28	27	36.5	27.5
2711213	35	36	28	25	35.5	26.5
2711214	34	36	28	24	35	26
2711215	34	36	28	25	35	26.5
2711216	34	36	28	26	35	27
2711217	34	36	28	26	35	27
2711218	34	34	28	26	34	27
2711219	34	33	27	27	33.5	27
2711220	34	34	28	24	34	26
2711221	34	34	29	24	34	26.5
2711222	34	34	29	25	34	27
2711223	35	34	29	24	34.5	26.5
2711224	35	34	29	25	34.5	27
2711225	36	34	29	26	35	27.5
2711226	39	34	29	25	36.5	27
2711227	39	35	29	23	37	26
2711228	41	35	30	24	38	27
2711229	41	35	30	25	38	27.5
2711230	41	35	30	25	38	27.5
2711231	42	35	30	25	38.5	27.5
2711232	44	33	30	25	38.5	27.5
2711233	45	33	30	25	39	27.5
2711234	45	34	29	24	39.5	26.5
2711235	45	34	29	24	39.5	26.5
2711236	45	34	29	24	39.5	26.5
2711237	46	33	29	24	39.5	26.5
2711238	46	33	29	23	39.5	26
2711239	47	33	29	23	40	26
2711240	49	32	29	23	40.5	26
2711241	49	32	29	23	40.5	26
2711242	49	32	30	22	40.5	26
2711243	49	32	31	23	40.5	27
2711244	49	31	31	23	40	27
2711245	51	31	28	23	41	25.5
2711246	51	31	28	23	41	25.5
2711247	51	33	27	23	42	25
2711248	51	33	27	23	42	25
2711249	51	33	25	23	42	24
2711250	51	31	25	23	41	24
2711251	51	31	25	22	41	23.5
2711252	51	28	25	22	39.5	23.5
2711253	50	28	24	22	39	23
2711254	44	24	23	23	34	23
2711255	44	24	24	23	34	23.5
2711256	41	21	24	23	31	23.5
2711257	44	21	25	23	32.5	24
2711258	40	23	25	23	31.5	24
2711259	39	23	23	23	31	23
2711260	40	23	24	24	31.5	24
2711261	39	23	24	25	31	24.5
2711262	39	23	23	25	31	24
2711263	39	23	23	26	31	24.5
2711264	39	24	23	26	31.5	24.5
2711265	39	24	23	26	31.5	24.5
2711266	40	23	23	25	31.5	24
2711267	40	23	23	25	31.5	24
2711268	40	23	23	25	31.5	24
2711269	40	23	23	25	31.5	24
2711270	39	23	21	25	31	23
2711271	38	23	21	24	30.5	22.5
2711272	38	24	21	24	31	22.5
2711273	40	24	21	24	32	22.5
2711274	41	25	21	25	33	23
2711275	41	26	22	25	33.5	23.5
2711276	41	26	22	25	33.5	23.5
2711277	41	27	22	25	34	23.5
2711278	42	26	22	25	34	23.5
2711279	42	26	22	25	34	23.5
2711280	42	27	22	25	34.5	23.5
2711281	42	28	22	23	35	22.5
2711282	43	28	22	23	35.5	22.5
2711283	44	27	22	23	35.5	22.5
2711284	43	28	22	23	35.5	22.5
2711285	43	28	22	22	35.5	22
2711286	43	28	22	22	35.5	22
2711287	43	27	22	22	35	22
2711288	48	27	22	22	37.5	22
2711289	48	27	22	21	37.5	21.5
2711290	47	27	21	22	37	21.5
2711291	47	27	20	23	37	21.5
2711292	47	27	21	23	37	22
2711293	46	26	21	23	36	22
2711294	46	26	20	24	36	22
2711295	45	24	20	24	34.5	22
2711296	44	24	20	24	34	22
2711297	44	26	20	24	35	22
2711298	45	26	20	24	35.5	22
2711299	44	26	20	25	35	22.5
2711300	43	28	20	25	35.5	22.5
2711301	44	28	20	26	36	23
2711302	43	25	20	25	34	22.5
2711303	42	26	19	24	34	21.5
2711304	42	25	19	24	33.5	21.5
2711305	44	25	19	24	34.5	21.5
2711306	44	26	19	24	35	21.5
2711307	44	26	17	24	35	20.5
2711308	48	27	18	23	37.5	20.5
2711309	51	29	19	23	40	21
2711310	52	30	20	23	41	21.5
2711311	52	30	19	23	41	21
2711312	53	30	20	24	41.5	22
2711313	54	30	20	25	42	22.5
2711314	56	30	20	26	43	23
2711315	55	31	20	25	43	22.5
2711316	54	32	20	24	43	22
2711317	57	32	20	25	44.5	22.5
2711318	58	32	20	25	45	22.5
2711319	59	33	20	25	46	22.5
2711320	61	32	20	25	46.5	22.5
2711321	63	32	23	26	47.5	24.5
2711322	63	32	23	27	47.5	25
2711323	63	33	23	28	48	25.5
2711324	64	34	26	28	49	27
2711325	63	34	30	27	48.5	28.5
2711326	61	34	30	27	47.5	28.5
2711327	62	32	31	27	47	29
2711328	60	33	30	26	46.5	28
2711329	62	34	30	25	48	27.5
2711330	63	35	31	25	49	28
2711331	62	35	31	27	48.5	29
2711332	60	37	32	26	48.5	29
2711333	61	37	32	26	49	29
2711334	64	37	32	26	50.5	29
2711335	65	40	33	26	52.5	29.5
2711336	65	40	34	28	52.5	31
2711337	66	43	36	28	54.5	32
2711338	68	43	36	28	55.5	32
2711339	68	45	36	28	56.5	32
2711340	69	47	37	28	58	32.5
2711341	71	48	38	28	59.5	33
2711342	71	48	37	28	59.5	32.5
2711343	71	48	36	28	59.5	32
2711344	71	48	36	28	59.5	32
2711345	70	49	37	29	59.5	33
2711346	70	49	37	29	59.5	33
2711347	73	47	39	30	60	34.5
2711348	76	47	40	30	61.5	35
2711349	80	47	41	31	63.5	36
2711350	83	48	43	33	65.5	38
2711351	85	52	46	33	68.5	39.5
2711352	85	52	46	34	68.5	40
2711353	88	52	48	35	70	41.5
2711354	92	52	48	36	72	42
2711355	98	56	51	36	77	43.5
2711356	100	60	51	37	80	44
2711357	98	60	53	38	79	45.5
2711358	99	58	53	39	78.5	46
2711359	103	58	54	39	80.5	46.5
2711360	107	60	54	38	83.5	46
2711361	107	60	55	37	83.5	46
2711362	108	61	55	37	84.5	46
2711363	112	61	55	36	86.5	45.5
2711364	114	61	55	37	87.5	46
2711365	115	61	56	37	88	46.5
2711366	114	61	57	39	87.5	48
2711367	115	61	57	42	88	49.5
2711368	115	62	58	42	88.5	50
2711369	117	64	58	42	90.5	50
2711370	119	64	58	42	91.5	50
2711371	120	65	58	42	92.5	50
2711372	121	63	59	42	92	50.5
2711373	120	63	59	42	91.5	50.5
2711374	119	62	59	41	90.5	50
2711375	120	61	57	42	90.5	49.5
2711376	120	62	57	42	91	49.5
2711377	122	60	57	42	91	49.5
2711378	121	61	57	43	91	50
2711379	121	60	57	44	90.5	50.5
2711380	121	60	57	44	90.5	50.5
2711381	121	59	57	44	90	50.5
2711382	120	59	57	44	89.5	50.5
2711383	119	59	57	44	89	50.5
2711384	120	59	57	44	89.5	50.5
2711385	121	59	57	44	90	50.5
2711386	121	59	57	44	90	50.5
2711387	121	59	57	44	90	50.5
2711388	116	61	57	44	88.5	50.5
2711389	116	61	58	44	88.5	51
2711390	116	61	58	43	88.5	50.5
2711391	116	62	58	42	89	50
2711392	116	63	57	41	89.5	49
2711393	116	63	58	41	89.5	49.5
2711394	117	64	57	40	90.5	48.5
2711395	117	64	57	40	90.5	48.5
2711396	116	64	57	40	90	48.5
2711397	116	62	57	40	89	48.5
2711398	115	62	57	40	88.5	48.5
2711399	115	62	57	40	88.5	48.5
2711400	115	60	57	40	87.5	48.5
2711401	114	60	57	39	87	48
2711402	114	60	58	39	87	48.5
2711403	115	59	59	39	87	49
2711404	115	59	59	38	87	48.5
2711405	113	59	59	38	86	48.5
2711406	113	59	58	38	86	48
2711407	113	59	58	38	86	48
2711408	109	58	56	39	83.5	47.5
2711409	108	56	55	39	82	47
2711410	110	55	54	41	82.5	47.5
2711411	110	55	55	42	82.5	48.5
2711412	111	56	57	41	83.5	49
2711413	111	56	58	40	83.5	49
2711414	109	57	58	39	83	48.5
2711415	112	59	58	39	85.5	48.5
2711416	113	61	58	39	87	48.5
2711417	115	63	58	41	89	49.5
2711418	117	66	58	44	91.5	51
2711419	124	66	63	46	95	54.5
2711420	126	70	69	48	98	58.5
2711421	126	71	69	47	98.5	58
2711422	129	71	72	45	100	58.5
2711423	128	70	72	44	99	58
2711424	132	72	72	44	102	58
2711425	134	75	73	44	104.5	58.5
2711426	133	75	73	44	104	58.5
2711427	132	77	72	45	104.5	58.5
2711428	132	76	72	45	104	58.5
2711429	130	75	72	46	102.5	59
2711430	128	74	71	46	101	58.5
2711431	128	75	71	44	101.5	57.5
2711432	128	73	71	44	100.5	57.5
2711433	126	73	71	44	99.5	57.5
2711434	124	72	71	44	98	57.5
2711435	124	69	70	44	96.5	57
2711436	124	69	69	44	96.5	56.5
2711437	124	67	67	44	95.5	55.5
2711438	121	67	68	44	94	56
2711439	120	65	69	44	92.5	56.5
2711440	117	63	68	45	90	56.5
2711441	117	64	69	45	90.5	57
2711442	118	64	69	45	91	57
2711443	119	66	69	45	92.5	57
2711444	119	66	69	45	92.5	57
2711445	119	65	70	44	92	57
2711446	121	66	72	44	93.5	58
2711447	118	66	70	44	92	57
2711448	115	66	69	44	90.5	56.5
2711449	111	67	68	43	89	55.5
2711450	109	66	67	41	87.5	54
2711451	107	62	64	41	84.5	52.5
2711452	107	62	64	40	84.5	52
2711453	104	62	63	39	83	51
2711454	100	61	63	36	80.5	49.5
2711455	93	57	57	36	75	46.5
2711456	91	53	57	35	72	46
2711457	90	53	54	34	71.5	44
2711458	89	54	54	34	71.5	44
2711459	85	54	53	34	69.5	43.5
2711460	81	52	52	33	66.5	42.5
2711461	81	54	51	33	67.5	42
2711462	80	54	50	33	67	41.5
2711463	76	54	50	33	65	41.5
2711464	75	53	50	35	64	42.5
2711465	74	53	49	36	63.5	42.5
2711466	73	53	49	34	63	41.5
2711467	73	53	50	32	63	41
2711468	73	52	49	32	62.5	40.5
2711469	71	50	49	32	60.5	40.5
2711470	69	50	49	32	59.5	40.5
2711471	67	49	49	32	58	40.5
2711472	66	49	49	32	57.5	40.5
2711473	65	49	50	34	57	42
2711474	65	49	50	34	57	42
2711475	64	49	50	33	56.5	41.5
2711476	64	48	50	34	56	42
2711477	63	48	51	34	55.5	42.5
2711478	63	47	51	33	55	42
2711479	64	47	51	32	55.5	41.5
2711480	64	46	51	32	55	41.5
2711481	66	46	51	32	56	41.5
2711482	66	45	51	32	55.5	41.5
2711483	66	45	51	32	55.5	41.5
2711484	65	45	51	32	55	41.5
2711485	64	45	51	32	54.5	41.5
2711486	64	47	50	32	55.5	41
2711487	64	47	51	32	55.5	41.5
2711488	64	45	51	32	54.5	41.5
2711489	64	46	50	32	55	41
2711490	64	46	52	32	55	42
2711491	64	46	52	32	55	42
2711492	64	46	54	32	55	43
2711493	64	48	54	32	56	43
2711494	64	47	55	32	55.5	43.5
2711495	64	47	55	32	55.5	43.5
2711496	64	47	55	32	55.5	43.5
2711497	66	47	55	32	56.5	43.5
2711498	66	47	55	32	56.5	43.5
2711499	66	47	55	31	56.5	43
2711500	66	48	55	31	57	43
2711501	66	48	55	31	57	43
2711502	68	48	54	31	58	42.5
2711503	68	49	53	31	58.5	42
2711504	68	50	55	31	59	43
2711505	68	50	55	31	59	43
2711506	68	49	55	31	58.5	43
2711507	68	50	56	31	59	43.5
2711508	68	50	57	31	59	44
2711509	68	50	57	31	59	44
2711510	67	50	57	29	58.5	43
2711511	68	50	56	28	59	42
2711512	66	49	53	30	57.5	41.5
2711513	65	49	52	30	57	41
2711514	68	49	53	30	58.5	41.5
2711515	65	46	53	30	55.5	41.5
2711516	65	45	53	30	55	41.5
2711517	63	43	53	27	53	40
2711518	60	40	53	24	50	38.5
2711519	53	39	48	21	46	34.5
2711520	49	35	43	20	42	31.5
2711521	47	34	39	21	40.5	30
2711522	44	34	36	21	39	28.5
2711523	44	34	36	21	39	28.5
2711524	39	31	33	20	35	26.5
2711525	36	27	28	20	31.5	24
2711526	36	27	28	20	31.5	24
2711527	36	25	28	20	30.5	24
2711528	36	26	28	20	31	24
2711529	37	26	29	20	31.5	24.5
2711530	37	27	30	21	32	25.5
2711531	40	28	30	21	34	25.5
2711532	40	28	30	21	34	25.5
2711533	43	28	30	21	35.5	25.5
2711534	43	28	30	21	35.5	25.5
2711535	47	29	35	23	38	29
2711536	47	30	35	22	38.5	28.5
2711537	45	29	35	23	37	29
2711538	46	29	34	23	37.5	28.5
2711539	47	29	33	24	38	28.5
2711540	47	29	33	23	38	28
2711541	46	27	31	23	36.5	27
2711542	45	27	32	23	36	27.5
2711543	44	25	32	22	34.5	27
2711544	45	25	33	22	35	27.5
2711545	44	26	31	23	35	27
2711546	42	25	29	23	33.5	26
2711547	42	25	30	23	33.5	26.5
2711548	42	25	31	23	33.5	27
2711549	42	24	32	23	33	27.5
2711550	42	24	31	23	33	27
2711551	42	24	31	23	33	27
2711552	42	24	31	23	33	27
2711553	42	24	33	23	33	28
2711554	42	24	33	24	33	28.5
2711555	42	24	33	24	33	28.5
2711556	42	25	33	24	33.5	28.5
2711557	42	25	33	25	33.5	29
2711558	42	25	33	24	33.5	28.5
2711559	42	27	33	24	34.5	28.5
2711560	41	27	35	26	34	30.5
2711561	41	27	35	27	34	31
2711562	41	26	35	27	33.5	31
2711563	41	27	35	27	34	31
2711564	41	27	35	25	34	30
2711565	41	27	35	24	34	29.5
2711566	41	27	36	24	34	30
2711567	40	27	35	23	33.5	29
2711568	40	27	37	23	33.5	30
2711569	40	28	37	23	34	30
2711570	40	28	37	23	34	30
2711571	40	30	37	23	35	30
2711572	40	30	37	24	35	30.5
2711573	43	30	36	22	36.5	29
2711574	44	31	36	22	37.5	29
2711575	44	31	36	22	37.5	29
2711576	44	31	36	21	37.5	28.5
2711577	45	31	35	21	38	28
2711578	46	31	35	21	38.5	28
2711579	45	31	35	21	38	28
2711580	46	31	35	21	38.5	28
2711581	45	31	35	21	38	28
2711582	45	32	35	21	38.5	28
2711583	46	32	35	21	39	28
2711584	46	32	36	21	39	28.5
2711585	46	32	36	21	39	28.5
2711586	45	30	37	24	37.5	30.5
2711587	45	31	37	24	38	30.5
2711588	46	31	38	24	38.5	31
2711589	46	30	38	24	38	31
2711590	48	31	36	24	39.5	30
2711591	48	32	37	25	40	31
2711592	49	32	35	25	40.5	30
2711593	49	32	34	25	40.5	29.5
2711594	49	33	33	25	41	29
2711595	50	33	33	25	41.5	29
2711596	51	33	34	25	42	29.5
2711597	49	33	34	25	41	29.5
2711598	49	34	34	25	41.5	29.5
2711599	50	34	34	25	42	29.5
2711600	51	34	34	27	42.5	30.5
2711601	51	34	34	28	42.5	31
2711602	49	34	34	28	41.5	31
2711603	50	33	34	28	41.5	31
2711604	51	32	31	28	41.5	29.5
2711605	52	32	32	28	42	30
2711606	52	32	32	28	42	30
2711607	54	31	31	28	42.5	29.5
2711608	54	31	32	27	42.5	29.5
2711609	53	31	32	27	42	29.5
2711610	51	31	32	27	41	29.5
2711611	51	31	32	27	41	29.5
2711612	52	31	32	25	41.5	28.5
2711613	52	31	32	25	41.5	28.5
2711614	49	30	31	25	39.5	28
2711615	49	30	32	25	39.5	28.5
2711616	48	28	32	25	38	28.5
2711617	46	29	33	25	37.5	29
2711618	45	29	33	25	37	29
2711619	44	30	33	25	37	29
2711620	45	30	31	24	37.5	27.5
2711621	45	30	31	23	37.5	27
2711622	48	30	31	23	39	27
2711623	48	31	31	23	39.5	27
2711624	48	32	31	23	40	27
2711625	49	32	31	23	40.5	27
2711626	50	32	31	23	41	27
2711627	50	32	31	24	41	27.5
2711628	52	31	31	24	41.5	27.5
2711629	51	31	30	24	41	27
2711630	52	30	30	23	41	26.5
2711631	49	28	30	24	38.5	27
2711632	49	28	29	24	38.5	26.5
2711633	46	28	29	24	37	26.5
2711634	46	28	29	25	37	27
2711635	43	27	24	23	35	23.5
2711636	44	27	24	22	35.5	23
2711637	46	27	24	21	36.5	22.5
2711638	45	27	24	21	36	22.5
2711639	44	27	25	20	35.5	22.5
2711640	44	29	25	20	36.5	22.5
2711641	43	29	25	21	36	23
2711642	43	29	24	23	36	23.5
2711643	43	30	24	23	36.5	23.5
2711644	43	30	23	23	36.5	23
2711645	43	29	23	22	36	22.5
2711646	46	29	23	22	37.5	22.5
2711647	46	29	22	22	37.5	22
2711648	46	29	21	22	37.5	21.5
2711649	48	29	20	22	38.5	21
2711650	48	29	20	22	38.5	21
2711651	48	30	20	22	39	21
2711652	50	30	21	22	40	21.5
2711653	50	30	18	22	40	20
2711654	50	31	18	23	40.5	20.5
2711655	51	31	18	23	41	20.5
2711656	51	30	18	23	40.5	20.5
2711657	51	31	18	23	41	20.5
2711658	52	31	18	23	41.5	20.5
2711659	52	29	18	26	40.5	22
2711660	55	30	16	24	42.5	20
2711661	57	28	16	23	42.5	19.5
2711662	58	28	17	23	43	20
2711663	58	28	18	23	43	20.5
2711664	59	30	18	23	44.5	20.5
2711665	59	30	18	23	44.5	20.5
2711666	61	30	16	23	45.5	19.5
2711667	62	31	17	23	46.5	20
2711668	62	31	16	25	46.5	20.5
2711669	62	30	16	25	46	20.5
2711670	62	33	16	26	47.5	21
2711671	62	34	16	28	48	22
2711672	62	35	16	27	48.5	21.5
2711673	60	35	16	27	47.5	21.5
2711674	60	35	16	27	47.5	21.5
2711675	61	35	16	27	48	21.5
2711676	61	35	16	28	48	22
2711677	60	35	16	28	47.5	22
2711678	59	35	16	28	47	22
2711679	59	35	16	28	47	22
2711680	60	36	16	29	48	22.5
2711681	59	38	16	30	48.5	23
2711682	59	37	16	30	48	23
2711683	58	37	17	30	47.5	23.5
2711684	59	38	16	30	48.5	23
2711685	59	39	16	30	49	23
2711686	60	39	16	27	49.5	21.5
2711687	61	38	16	28	49.5	22
2711688	60	38	15	28	49	21.5
2711689	60	38	15	28	49	21.5
2711690	58	38	15	28	48	21.5
2711691	58	37	14	27	47.5	20.5
2711692	57	36	14	28	46.5	21
2711693	57	36	14	28	46.5	21
2711694	57	37	14	28	47	21
2711695	56	37	14	28	46.5	21
2711696	55	38	15	28	46.5	21.5
2711697	55	38	15	28	46.5	21.5
2711698	57	37	15	28	47	21.5
2711699	56	37	16	28	46.5	22
2711700	55	36	16	26	45.5	21
2711701	54	36	16	25	45	20.5
2711702	56	37	16	27	46.5	21.5
2711703	54	38	17	28	46	22.5
2711704	53	38	17	28	45.5	22.5
2711705	52	38	16	28	45	22
2711706	53	38	16	28	45.5	22
2711707	53	38	16	28	45.5	22
2711708	55	38	15	28	46.5	21.5
2711709	53	39	16	28	46	22
2711710	54	40	17	28	47	22.5
2711711	54	40	17	28	47	22.5
2711712	54	40	17	28	47	22.5
2711713	54	40	17	28	47	22.5
2711714	54	40	18	28	47	23
2711715	54	40	17	28	47	22.5
2711716	54	42	18	28	48	23
2711717	53	41	17	28	47	22.5
2711718	54	43	18	28	48.5	23
2711719	54	42	18	28	48	23
2711720	57	43	19	29	50	24
2711721	58	44	22	30	51	26
2711722	55	45	22	30	50	26
2711723	58	46	25	30	52	27.5
2711724	62	47	27	30	54.5	28.5
2711725	64	50	28	30	57	29
2711726	64	54	28	30	59	29
2711727	66	56	29	29	61	29
2711728	65	59	31	31	62	31
2711729	66	61	33	30	63.5	31.5
2711730	65	65	33	30	65	31.5
2711731	67	65	35	30	66	32.5
2711732	71	65	35	30	68	32.5
2711733	71	65	35	30	68	32.5
2711734	71	65	36	29	68	32.5
2711735	69	65	36	29	67	32.5
2711736	68	64	36	29	66	32.5
2711737	66	65	36	29	65.5	32.5
2711738	66	65	36	29	65.5	32.5
2711739	67	65	35	29	66	32
2711740	67	63	36	29	65	32.5
2711741	67	63	36	28	65	32
2711742	67	63	36	26	65	31
2711743	70	63	36	26	66.5	31
2711744	69	63	36	27	66	31.5
2711745	72	64	40	28	68	34
2711746	70	64	40	28	67	34
2711747	75	67	41	28	71	34.5
2711748	76	68	41	28	72	34.5
2711749	75	70	42	29	72.5	35.5
2711750	76	71	46	29	73.5	37.5
2711751	76	69	47	29	72.5	38
2711752	75	71	46	31	73	38.5
2711753	76	71	46	31	73.5	38.5
2711754	78	71	46	29	74.5	37.5
2711755	84	70	47	30	77	38.5
2711756	88	73	49	31	80.5	40
2711757	91	73	49	31	82	40
2711758	91	73	49	31	82	40
2711759	95	77	49	29	86	39
2711760	92	77	49	29	84.5	39
2711761	92	80	52	29	86	40.5
2711762	95	82	52	29	88.5	40.5
2711763	95	81	52	29	88	40.5
2711764	94	80	52	30	87	41
2711765	94	81	53	30	87.5	41.5
2711766	94	81	54	30	87.5	42
2711767	94	82	56	30	88	43
2711768	96	82	56	28	89	42
2711769	96	82	58	28	89	43
2711770	96	80	58	27	88	42.5
2711771	96	78	58	27	87	42.5
2711772	97	78	59	28	87.5	43.5
2711773	96	78	61	28	87	44.5
2711774	95	77	61	28	86	44.5
2711775	96	77	61	28	86.5	44.5
2711776	97	79	64	27	88	45.5
2711777	97	84	64	28	90.5	46
2711778	98	85	64	28	91.5	46
2711779	100	85	64	28	92.5	46
2711780	99	85	64	27	92	45.5
2711781	99	83	66	26	91	46
2711782	99	83	66	26	91	46
2711783	102	84	65	27	93	46
2711784	102	83	65	28	92.5	46.5
2711785	102	82	65	28	92	46.5
2711786	101	82	64	28	91.5	46
2711787	101	82	64	27	91.5	45.5
2711788	101	82	65	26	91.5	45.5
2711789	102	82	66	26	92	46
2711790	102	81	66	26	91.5	46
2711791	102	81	66	26	91.5	46
2711792	102	81	67	25	91.5	46
2711793	102	79	67	26	90.5	46.5
2711794	102	77	67	26	89.5	46.5
2711795	102	77	67	26	89.5	46.5
2711796	103	76	65	27	89.5	46
2711797	103	78	65	28	90.5	46.5
2711798	101	78	65	28	89.5	46.5
2711799	101	78	64	28	89.5	46
2711800	101	78	64	28	89.5	46
2711801	101	78	64	28	89.5	46
2711802	99	77	63	27	88	45
2711803	99	76	62	26	87.5	44
2711804	99	76	62	26	87.5	44
2711805	99	76	62	26	87.5	44
2711806	98	77	62	26	87.5	44
2711807	98	77	62	26	87.5	44
2711808	97	77	62	26	87	44
2711809	97	76	62	26	86.5	44
2711810	96	75	61	26	85.5	43.5
2711811	95	75	61	26	85	43.5
2711812	94	75	61	26	84.5	43.5
2711813	96	75	61	26	85.5	43.5
2711814	96	75	60	26	85.5	43
2711815	96	75	60	29	85.5	44.5
2711816	99	73	59	29	86	44
2711817	101	74	60	29	87.5	44.5
2711818	101	73	59	29	87	44
2711819	104	73	59	30	88.5	44.5
2711820	102	72	58	29	87	43.5
2711821	103	72	57	28	87.5	42.5
2711822	105	72	58	28	88.5	43
2711823	104	70	55	28	87	41.5
2711824	100	68	53	28	84	40.5
2711825	97	65	52	29	81	40.5
2711826	96	61	52	30	78.5	41
2711827	94	59	51	29	76.5	40
2711828	93	56	49	27	74.5	38
2711829	92	54	47	27	73	37
2711830	92	51	46	27	71.5	36.5
2711831	95	51	44	26	73	35
2711832	92	51	45	26	71.5	35.5
2711833	92	51	45	26	71.5	35.5
2711834	92	51	44	26	71.5	35
2711835	92	51	44	26	71.5	35
2711836	92	51	44	26	71.5	35
2711837	92	50	46	27	71	36.5
2711838	92	50	46	27	71	36.5
2711839	91	51	46	28	71	37
2711840	90	51	45	28	70.5	36.5
2711841	90	51	45	28	70.5	36.5
2711842	90	51	48	28	70.5	38
2711843	88	49	49	31	68.5	40
2711844	88	49	49	30	68.5	39.5
2711845	85	48	46	29	66.5	37.5
2711846	84	48	46	29	66	37.5
2711847	80	45	45	28	62.5	36.5
2711848	79	45	45	28	62	36.5
2711849	78	44	44	27	61	35.5
2711850	75	43	40	27	59	33.5
2711851	75	43	39	27	59	33
2711852	74	41	39	27	57.5	33
2711853	73	43	40	27	58	33.5
2711854	75	43	42	27	59	34.5
2711855	70	44	41	27	57	34
2711856	66	43	40	27	54.5	33.5
2711857	65	43	41	26	54	33.5
2711858	65	45	41	26	55	33.5
2711859	62	41	41	26	51.5	33.5
2711860	62	41	41	26	51.5	33.5
2711861	60	38	37	26	49	31.5
2711862	55	36	36	27	45.5	31.5
2711863	55	36	36	29	45.5	32.5
2711864	54	35	36	28	44.5	32
2711865	56	34	36	30	45	33
2711866	56	35	35	30	45.5	32.5
2711867	56	34	31	32	45	31.5
2711868	55	34	30	32	44.5	31
2711869	55	34	29	31	44.5	30
2711870	56	34	30	31	45	30.5
2711871	57	33	30	30	45	30
2711872	57	34	30	29	45.5	29.5
2711873	60	35	28	30	47.5	29
2711874	62	36	28	30	49	29
2711875	61	36	28	30	48.5	29
2711876	61	35	26	30	48	28
2711877	62	30	28	29	46	28.5
2711878	63	29	28	30	46	29
2711879	62	31	28	31	46.5	29.5
2711880	61	30	29	31	45.5	30
2711881	61	30	27	31	45.5	29
2711882	61	30	27	32	45.5	29.5
2711883	58	29	28	31	43.5	29.5
2711884	61	30	30	30	45.5	30
2711885	62	31	30	31	46.5	30.5
2711886	66	32	34	31	49	32.5
2711887	67	32	34	31	49.5	32.5
2711888	70	35	33	33	52.5	33
2711889	69	35	33	35	52	34
2711890	70	38	33	35	54	34
2711891	71	39	33	35	55	34
2711892	74	39	35	36	56.5	35.5
2711893	74	39	35	37	56.5	36
2711894	74	39	35	37	56.5	36
2711895	76	42	35	38	59	36.5
2711896	75	42	35	37	58.5	36
2711897	77	40	38	36	58.5	37
2711898	77	40	39	36	58.5	37.5
2711899	77	40	39	36	58.5	37.5
2711900	78	40	40	36	59	38
2711901	78	40	40	36	59	38
2711902	78	40	40	36	59	38
2711903	78	41	40	36	59.5	38
2711904	78	41	40	36	59.5	38
2711905	80	42	40	36	61	38
2711906	81	41	40	36	61	38
2711907	82	41	40	36	61.5	38
2711908	84	41	40	36	62.5	38
2711909	85	41	40	36	63	38
2711910	85	41	40	36	63	38
2711911	88	42	40	37	65	38.5
2711912	88	42	40	38	65	39
2711913	87	43	40	38	65	39
2711914	87	43	40	38	65	39
2711915	87	43	40	36	65	38
2711916	84	44	40	36	64	38
2711917	83	43	39	36	63	37.5
2711918	82	42	39	36	62	37.5
2711919	79	43	39	35	61	37
2711920	78	43	41	35	60.5	38
2711921	77	42	39	35	59.5	37
2711922	75	41	38	35	58	36.5
2711923	74	41	38	35	57.5	36.5
2711924	74	43	38	35	58.5	36.5
2711925	75	44	38	35	59.5	36.5
2711926	75	44	38	34	59.5	36
2711927	75	45	38	34	60	36
2711928	76	45	38	34	60.5	36
2711929	77	45	38	34	61	36
2711930	77	44	38	34	60.5	36
2711931	72	44	38	34	58	36
2711932	71	44	37	34	57.5	35.5
2711933	72	44	37	34	58	35.5
2711934	72	44	37	34	58	35.5
2711935	72	44	37	34	58	35.5
2711936	72	44	37	35	58	36
2711937	72	44	35	35	58	35
2711938	72	44	35	35	58	35
2711939	72	43	35	34	57.5	34.5
2711940	72	43	35	34	57.5	34.5
2711941	72	43	35	34	57.5	34.5
2711942	72	43	32	34	57.5	33
2711943	73	43	31	32	58	31.5
2711944	73	43	31	32	58	31.5
2711945	74	43	30	32	58.5	31
2711946	74	43	30	32	58.5	31
2711947	73	43	30	32	58	31
2711948	74	43	30	32	58.5	31
2711949	74	42	30	32	58	31
2711950	74	41	30	32	57.5	31
2711951	73	39	30	32	56	31
2711952	73	39	30	30	56	30
2711953	73	39	29	30	56	29.5
2711954	75	38	27	30	56.5	28.5
2711955	76	39	27	29	57.5	28
2711956	76	37	26	28	56.5	27
2711957	75	36	27	29	55.5	28
2711958	74	34	27	29	54	28
2711959	75	35	27	27	55	27
2711960	75	33	28	27	54	27.5
2711961	77	33	28	27	55	27.5
2711962	77	33	29	27	55	28
2711963	77	34	28	26	55.5	27
2711964	76	33	28	26	54.5	27
2711965	74	33	27	24	53.5	25.5
2711966	72	32	27	24	52	25.5
2711967	72	33	28	22	52.5	25
2711968	72	33	28	22	52.5	25
2711969	73	33	28	22	53	25
2711970	72	33	27	22	52.5	24.5
2711971	71	33	28	22	52	25
2711972	70	32	28	22	51	25
2711973	67	31	28	21	49	24.5
2711974	65	30	28	21	47.5	24.5
2711975	64	30	28	21	47	24.5
2711976	63	29	27	21	46	24
2711977	62	29	25	21	45.5	23
2711978	60	29	25	20	44.5	22.5
2711979	59	27	25	20	43	22.5
2711980	59	27	24	20	43	22
2711981	60	27	24	20	43.5	22
2711982	60	27	24	20	43.5	22
2711983	64	28	23	20	46	21.5
2711984	61	27	22	20	44	21
2711985	60	26	22	19	43	20.5
2711986	56	25	18	20	40.5	19
2711987	56	26	18	20	41	19
2711988	53	24	18	18	38.5	18
2711989	53	24	17	16	38.5	16.5
2711990	52	21	18	16	36.5	17
2711991	51	22	18	16	36.5	17
2711992	50	22	15	15	36	15
2711993	50	22	15	13	36	14
2711994	50	23	15	13	36.5	14
2711995	48	20	15	12	34	13.5
2711996	48	20	15	12	34	13.5
2711997	46	20	12	12	33	12
2711998	46	20	11	12	33	11.5
2711999	46	20	11	12	33	11.5
2712000	46	20	10	12	33	11
2712001	46	20	10	12	33	11
2712002	47	20	10	12	33.5	11
2712003	47	19	10	12	33	11
2712004	47	19	10	12	33	11
2712005	45	18	10	12	31.5	11
2712006	44	19	10	12	31.5	11
2712007	44	19	11	12	31.5	11.5
2712008	42	19	11	12	30.5	11.5
2712009	41	21	11	13	31	12
2712010	42	21	11	13	31.5	12
2712011	40	21	11	12	30.5	11.5
2712012	40	21	12	12	30.5	12
2712013	40	20	12	12	30	12
2712014	40	21	12	12	30.5	12
2712015	41	22	13	11	31.5	12
2712016	41	21	13	11	31	12
2712017	40	22	13	11	31	12
2712018	41	22	13	11	31.5	12
2712019	41	21	14	11	31	12.5
2712020	41	21	12	11	31	11.5
2712021	40	21	12	11	30.5	11.5
2712022	40	21	12	11	30.5	11.5
2712023	39	21	12	12	30	12
2712024	39	19	12	12	29	12
2712025	43	18	12	11	30.5	11.5
2712026	44	19	12	11	31.5	11.5
2712027	45	19	12	12	32	12
2712028	44	19	12	13	31.5	12.5
2712029	43	19	12	13	31	12.5
2712030	44	19	12	15	31.5	13.5
2712031	45	20	12	15	32.5	13.5
2712032	47	20	12	15	33.5	13.5
2712033	46	20	13	16	33	14.5
2712034	46	20	13	16	33	14.5
2712035	46	20	13	16	33	14.5
2712036	47	20	13	15	33.5	14
2712037	47	20	13	14	33.5	13.5
2712038	47	20	13	14	33.5	13.5
2712039	47	20	16	14	33.5	15
2712040	49	20	16	14	34.5	15
2712041	52	20	16	14	36	15
2712042	52	20	16	14	36	15
2712043	51	20	16	13	35.5	14.5
2712044	51	20	16	13	35.5	14.5
2712045	50	21	16	13	35.5	14.5
2712046	50	21	16	13	35.5	14.5
2712047	50	21	16	13	35.5	14.5
2712048	49	21	16	13	35	14.5
2712049	49	21	16	13	35	14.5
2712050	49	21	16	13	35	14.5
2712051	49	21	16	13	35	14.5
2712052	50	22	16	13	36	14.5
2712053	49	23	16	13	36	14.5
2712054	44	24	16	13	34	14.5
2712055	42	23	16	13	32.5	14.5
2712056	42	23	17	13	32.5	15
2712057	41	27	15	13	34	14
2712058	41	29	17	13	35	15
2712059	41	28	17	14	34.5	15.5
2712060	43	28	16	15	35.5	15.5
2712061	45	30	16	16	37.5	16
2712062	45	31	17	16	38	16.5
2712063	45	32	17	15	38.5	16
2712064	44	32	17	15	38	16
2712065	44	32	17	15	38	16
2712066	45	33	17	15	39	16
2712067	45	33	17	15	39	16
2712068	45	33	17	15	39	16
2712069	45	33	17	15	39	16
2712070	45	34	17	15	39.5	16
2712071	46	35	17	15	40.5	16
2712072	47	35	18	15	41	16.5
2712073	47	36	18	15	41.5	16.5
2712074	51	37	19	15	44	17
2712075	51	38	19	15	44.5	17
2712076	52	40	20	16	46	18
2712077	52	40	20	17	46	18.5
2712078	52	40	20	17	46	18.5
2712079	52	40	20	16	46	18
2712080	52	40	20	16	46	18
2712081	51	40	20	16	45.5	18
2712082	51	40	20	15	45.5	17.5
2712083	47	39	19	15	43	17
2712084	46	39	18	15	42.5	16.5
2712085	46	39	18	15	42.5	16.5
2712086	46	39	18	14	42.5	16
2712087	45	38	18	14	41.5	16
2712088	45	37	19	14	41	16.5
2712089	48	38	20	16	43	18
2712090	49	38	20	16	43.5	18
2712091	50	36	20	16	43	18
2712092	48	36	20	16	42	18
2712093	48	36	20	16	42	18
2712094	48	35	20	16	41.5	18
2712095	48	35	20	16	41.5	18
2712096	48	35	20	16	41.5	18
2712097	49	35	20	16	42	18
2712098	49	35	20	16	42	18
2712099	49	35	20	16	42	18
2712100	48	35	20	16	41.5	18
2712101	48	35	20	16	41.5	18
2712102	47	35	20	16	41	18
2712103	47	35	20	16	41	18
2712104	47	35	20	17	41	18.5
2712105	49	35	20	17	42	18.5
2712106	49	36	21	17	42.5	19
2712107	48	36	20	17	42	18.5
2712108	48	38	21	17	43	19
2712109	48	36	22	16	42	19
2712110	47	38	22	16	42.5	19
2712111	47	37	23	16	42	19.5
2712112	47	37	22	15	42	18.5
2712113	47	38	23	15	42.5	19
2712114	51	40	24	15	45.5	19.5
2712115	50	42	23	15	46	19
2712116	51	44	23	16	47.5	19.5
2712117	51	44	23	16	47.5	19.5
2712118	54	46	23	17	50	20
2712119	55	46	23	17	50.5	20
2712120	55	47	23	17	51	20
2712121	57	47	24	17	52	20.5
2712122	59	47	24	17	53	20.5
2712123	59	47	24	16	53	20
2712124	59	47	24	16	53	20
2712125	54	47	25	16	50.5	20.5
2712126	53	46	25	16	49.5	20.5
2712127	52	45	25	16	48.5	20.5
2712128	52	45	25	15	48.5	20
2712129	52	45	25	15	48.5	20
2712130	51	45	25	13	48	19
2712131	50	44	25	13	47	19
2712132	48	44	25	14	46	19.5
2712133	48	44	24	13	46	18.5
2712134	48	44	24	13	46	18.5
2712135	48	44	24	13	46	18.5
2712136	48	44	24	13	46	18.5
2712137	48	44	24	13	46	18.5
2712138	48	44	24	14	46	19
2712139	48	46	21	14	47	17.5
2712140	46	46	21	14	46	17.5
2712141	43	46	21	14	44.5	17.5
2712142	43	46	21	14	44.5	17.5
2712143	43	46	22	14	44.5	18
2712144	43	48	22	14	45.5	18
2712145	43	47	22	14	45	18
2712146	44	48	23	14	46	18.5
2712147	45	47	23	14	46	18.5
2712148	45	47	24	14	46	19
2712149	46	48	24	14	47	19
2712150	46	48	24	14	47	19
2712151	46	48	24	14	47	19
2712152	45	47	24	14	46	19
2712153	46	46	24	14	46	19
2712154	45	46	24	14	45.5	19
2712155	45	46	24	14	45.5	19
2712156	45	46	24	14	45.5	19
2712157	45	42	24	13	43.5	18.5
2712158	45	40	22	13	42.5	17.5
2712159	44	41	22	12	42.5	17
2712160	42	41	23	11	41.5	17
2712161	40	39	23	10	39.5	16.5
2712162	41	39	21	10	40	15.5
2712163	41	37	21	10	39	15.5
2712164	41	37	21	10	39	15.5
2712165	41	37	22	10	39	16
2712166	40	36	22	11	38	16.5
2712167	40	35	21	11	37.5	16
2712168	40	35	22	11	37.5	16.5
2712169	41	36	23	11	38.5	17
2712170	41	35	23	11	38	17
2712171	40	34	22	11	37	16.5
2712172	40	34	22	11	37	16.5
2712173	40	34	22	11	37	16.5
2712174	37	33	22	12	35	17
2712175	39	32	22	13	35.5	17.5
2712176	38	31	21	12	34.5	16.5
2712177	38	31	21	11	34.5	16
2712178	38	31	21	11	34.5	16
2712179	39	31	22	11	35	16.5
2712180	39	31	23	11	35	17
2712181	39	31	24	11	35	17.5
2712182	39	32	24	11	35.5	17.5
2712183	40	32	25	11	36	18
2712184	40	32	26	11	36	18.5
2712185	41	32	26	11	36.5	18.5
2712186	41	32	26	11	36.5	18.5
2712187	40	32	26	12	36	19
2712188	40	32	25	12	36	18.5
2712189	38	31	24	10	34.5	17
2712190	37	31	25	10	34	17.5
2712191	36	31	25	10	33.5	17.5
2712192	36	31	25	10	33.5	17.5
2712193	36	31	25	10	33.5	17.5
2712194	36	31	25	10	33.5	17.5
2712195	36	31	25	10	33.5	17.5
2712196	36	31	25	10	33.5	17.5
2712197	35	31	25	10	33	17.5
2712198	36	31	25	10	33.5	17.5
2712199	36	31	25	10	33.5	17.5
2712200	36	31	25	10	33.5	17.5
2712201	36	31	25	10	33.5	17.5
2712202	36	31	25	11	33.5	18
2712203	36	32	25	11	34	18
2712204	35	32	25	10	33.5	17.5
2712205	33	32	25	10	32.5	17.5
2712206	34	30	24	10	32	17
2712207	36	30	24	10	33	17
2712208	37	28	23	10	32.5	16.5
2712209	37	28	23	10	32.5	16.5
2712210	38	27	23	11	32.5	17
2712211	38	27	22	11	32.5	16.5
2712212	45	28	23	12	36.5	17.5
2712213	46	28	23	14	37	18.5
2712214	45	26	23	14	35.5	18.5
2712215	50	23	23	14	36.5	18.5
2712216	51	23	23	13	37	18
2712217	54	26	24	13	40	18.5
2712218	52	25	25	13	38.5	19
2712219	55	29	24	13	42	18.5
2712220	56	31	24	13	43.5	18.5
2712221	60	33	23	13	46.5	18
2712222	62	33	24	13	47.5	18.5
2712223	66	35	25	12	50.5	18.5
2712224	66	35	25	12	50.5	18.5
2712225	67	35	24	12	51	18
2712226	68	36	24	12	52	18
2712227	68	36	25	12	52	18.5
2712228	68	36	25	12	52	18.5
2712229	68	36	26	12	52	19
2712230	68	36	26	12	52	19
2712231	69	37	26	12	53	19
2712232	70	37	26	11	53.5	18.5
2712233	70	37	26	11	53.5	18.5
2712234	70	37	26	11	53.5	18.5
2712235	70	37	26	11	53.5	18.5
2712236	69	37	26	11	53	18.5
2712237	70	39	26	11	54.5	18.5
2712238	71	40	28	10	55.5	19
2712239	71	38	28	10	54.5	19
2712240	71	38	28	10	54.5	19
2712241	71	38	28	11	54.5	19.5
2712242	71	38	28	11	54.5	19.5
2712243	71	38	27	11	54.5	19
2712244	71	36	27	11	53.5	19
2712245	71	36	27	11	53.5	19
2712246	70	35	27	11	52.5	19
2712247	69	35	26	11	52	18.5
2712248	69	35	26	11	52	18.5
2712249	68	34	26	12	51	19
2712250	68	34	26	12	51	19
2712251	68	34	26	12	51	19
2712252	68	34	26	13	51	19.5
2712253	67	34	26	13	50.5	19.5
2712254	67	34	26	13	50.5	19.5
2712255	67	34	26	13	50.5	19.5
2712256	67	34	25	14	50.5	19.5
2712257	67	34	25	14	50.5	19.5
2712258	67	34	25	14	50.5	19.5
2712259	67	33	25	14	50	19.5
2712260	67	33	24	14	50	19
2712261	66	33	24	14	49.5	19
2712262	65	32	24	14	48.5	19
2712263	65	32	24	14	48.5	19
2712264	65	33	24	14	49	19
2712265	66	33	23	14	49.5	18.5
2712266	71	37	25	13	54	19
2712267	73	37	27	14	55	20.5
2712268	75	40	27	14	57.5	20.5
2712269	74	42	27	14	58	20.5
2712270	74	44	27	14	59	20.5
2712271	76	45	28	15	60.5	21.5
2712272	78	46	27	16	62	21.5
2712273	80	49	27	16	64.5	21.5
2712274	80	50	26	16	65	21
2712275	82	52	29	15	67	22
2712276	82	53	30	16	67.5	23
2712277	87	54	30	16	70.5	23
2712278	90	54	30	16	72	23
2712279	89	54	29	16	71.5	22.5
2712280	89	55	28	16	72	22
2712281	93	56	27	16	74.5	21.5
2712282	93	56	28	16	74.5	22
2712283	94	58	29	16	76	22.5
2712284	96	62	29	16	79	22.5
2712285	97	65	29	21	81	25
2712286	97	67	31	21	82	26
2712287	100	67	34	20	83.5	27
2712288	102	68	34	20	85	27
2712289	103	68	35	20	85.5	27.5
2712290	103	69	36	20	86	28
2712291	106	69	36	20	87.5	28
2712292	106	69	36	20	87.5	28
2712293	106	69	36	20	87.5	28
2712294	106	70	36	20	88	28
2712295	106	70	36	20	88	28
2712296	106	70	37	20	88	28.5
2712297	106	70	38	21	88	29.5
2712298	105	71	38	21	88	29.5
2712299	105	75	40	21	90	30.5
2712300	108	75	40	21	91.5	30.5
2712301	108	75	40	22	91.5	31
2712302	108	75	40	22	91.5	31
2712303	108	75	40	25	91.5	32.5
2712304	110	75	40	27	92.5	33.5
2712305	110	75	40	27	92.5	33.5
2712306	110	75	40	27	92.5	33.5
2712307	108	75	40	27	91.5	33.5
2712308	106	75	40	27	90.5	33.5
2712309	106	75	39	27	90.5	33
2712310	105	75	39	26	90	32.5
2712311	104	74	39	26	89	32.5
2712312	97	73	38	25	85	31.5
2712313	94	72	37	25	83	31
2712314	93	71	36	25	82	30.5
2712315	88	72	36	25	80	30.5
2712316	86	71	37	25	78.5	31
2712317	83	67	36	25	75	30.5
2712318	81	66	35	24	73.5	29.5
2712319	78	62	35	24	70	29.5
2712320	77	59	35	24	68	29.5
2712321	71	57	35	25	64	30
2712322	68	57	35	25	62.5	30
2712323	64	55	34	26	59.5	30
2712324	64	55	34	26	59.5	30
2712325	63	55	34	26	59	30
2712326	62	54	34	26	58	30
2712327	62	56	33	26	59	29.5
2712328	62	56	33	26	59	29.5
2712329	62	56	32	26	59	29
2712330	62	56	32	26	59	29
2712331	61	55	32	27	58	29.5
2712332	60	55	32	27	57.5	29.5
2712333	60	55	32	27	57.5	29.5
2712334	62	55	33	27	58.5	30
2712335	62	55	33	27	58.5	30
2712336	62	55	33	27	58.5	30
2712337	61	53	33	27	57	30
2712338	62	52	31	27	57	29
2712339	63	52	31	27	57.5	29
2712340	63	52	31	27	57.5	29
2712341	63	52	31	28	57.5	29.5
2712342	63	52	31	28	57.5	29.5
2712343	64	54	31	28	59	29.5
2712344	64	54	31	28	59	29.5
2712345	64	54	31	28	59	29.5
2712346	64	54	30	28	59	29
2712347	65	55	30	28	60	29
2712348	65	56	30	29	60.5	29.5
2712349	65	56	30	28	60.5	29
2712350	65	56	30	29	60.5	29.5
2712351	65	58	30	29	61.5	29.5
2712352	65	58	30	28	61.5	29
2712353	65	58	30	28	61.5	29
2712354	68	60	31	28	64	29.5
2712355	69	61	31	28	65	29.5
2712356	70	62	31	27	66	29
2712357	71	62	31	27	66.5	29
2712358	72	62	32	27	67	29.5
2712359	74	62	32	27	68	29.5
2712360	74	63	32	27	68.5	29.5
2712361	74	63	32	27	68.5	29.5
2712362	77	63	32	27	70	29.5
2712363	77	63	32	27	70	29.5
2712364	77	62	32	28	69.5	30
2712365	76	62	32	28	69	30
2712366	71	59	30	28	65	29
2712367	69	60	28	27	64.5	27.5
2712368	68	57	27	27	62.5	27
2712369	68	55	26	27	61.5	26.5
2712370	68	53	26	27	60.5	26.5
2712371	66	52	25	26	59	25.5
2712372	63	51	25	25	57	25
2712373	61	47	25	25	54	25
2712374	60	46	26	24	53	25
2712375	56	44	23	24	50	23.5
2712376	56	42	22	23	49	22.5
2712377	52	41	22	23	46.5	22.5
2712378	51	41	22	23	46	22.5
2712379	51	41	22	23	46	22.5
2712380	51	41	21	24	46	22.5
2712381	47	41	21	24	44	22.5
2712382	47	41	20	24	44	22
2712383	45	39	18	24	42	21
2712384	43	35	17	25	39	21
2712385	43	30	16	20	36.5	18
2712386	45	30	16	20	37.5	18
2712387	42	30	13	20	36	16.5
2712388	43	29	13	20	36	16.5
2712389	42	29	12	20	35.5	16
2712390	42	28	10	20	35	15
2712391	40	28	10	20	34	15
2712392	40	28	10	20	34	15
2712393	40	28	10	20	34	15
2712394	40	27	10	20	33.5	15
2712395	40	27	10	20	33.5	15
2712396	38	27	10	20	32.5	15
2712397	38	27	8	19	32.5	13.5
2712398	38	25	8	19	31.5	13.5
2712399	39	24	6	19	31.5	12.5
2712400	39	22	6	19	30.5	12.5
2712401	39	22	6	18	30.5	12
2712402	40	27	6	18	33.5	12
2712403	41	26	7	16	33.5	11.5
2712404	40	26	7	14	33	10.5
2712405	40	26	7	14	33	10.5
2712406	40	26	7	14	33	10.5
2712407	40	27	8	14	33.5	11
2712408	41	27	8	15	34	11.5
2712409	41	27	8	15	34	11.5
2712410	41	26	8	15	33.5	11.5
2712411	41	27	8	15	34	11.5
2712412	41	27	8	15	34	11.5
2712413	41	27	8	13	34	10.5
2712414	39	27	8	13	33	10.5
2712415	39	26	8	13	32.5	10.5
2712416	39	26	7	13	32.5	10
2712417	40	26	6	13	33	9.5
2712418	40	26	6	13	33	9.5
2712419	40	27	6	14	33.5	10
2712420	40	27	6	14	33.5	10
2712421	40	27	6	13	33.5	9.5
2712422	40	27	6	13	33.5	9.5
2712423	40	27	6	12	33.5	9
2712424	41	27	6	12	34	9
2712425	41	27	6	12	34	9
2712426	41	28	6	12	34.5	9
2712427	41	26	6	12	33.5	9
2712428	41	26	6	12	33.5	9
2712429	41	27	6	12	34	9
2712430	41	28	6	12	34.5	9
2712431	41	28	7	11	34.5	9
2712432	41	28	7	11	34.5	9
2712433	41	28	7	11	34.5	9
2712434	39	28	6	11	33.5	8.5
2712435	39	28	6	11	33.5	8.5
2712436	40	28	6	11	34	8.5
2712437	41	29	6	11	35	8.5
2712438	39	29	7	11	34	9
2712439	38	29	7	11	33.5	9
2712440	39	29	7	11	34	9
2712441	39	29	8	9	34	8.5
2712442	39	29	7	9	34	8
2712443	38	29	8	9	33.5	8.5
2712444	38	29	8	9	33.5	8.5
2712445	38	29	8	9	33.5	8.5
2712446	38	29	8	9	33.5	8.5
2712447	37	28	8	9	32.5	8.5
2712448	37	27	8	8	32	8
2712449	37	27	8	9	32	8.5
2712450	37	27	8	8	32	8
2712451	36	25	8	8	30.5	8
2712452	36	25	8	10	30.5	9
2712453	36	25	8	10	30.5	9
2712454	35	23	8	10	29	9
2712455	34	22	8	10	28	9
2712456	34	21	8	10	27.5	9
2712457	33	21	8	10	27	9
2712458	32	21	7	10	26.5	8.5
2712459	30	21	7	10	25.5	8.5
2712460	30	20	7	10	25	8.5
2712461	30	20	7	10	25	8.5
2712462	27	20	8	10	23.5	9
2712463	27	20	8	10	23.5	9
2712464	27	20	8	9	23.5	8.5
2712465	27	20	8	9	23.5	8.5
2712466	27	19	8	10	23	9
2712467	27	18	8	11	22.5	9.5
2712468	26	18	8	11	22	9.5
2712469	26	17	8	11	21.5	9.5
2712470	26	17	10	11	21.5	10.5
2712471	26	17	10	12	21.5	11
2712472	26	17	10	12	21.5	11
2712473	26	17	10	12	21.5	11
2712474	26	17	9	13	21.5	11
2712475	26	17	9	13	21.5	11
2712476	26	17	9	13	21.5	11
2712477	25	17	9	13	21	11
2712478	23	17	10	13	20	11.5
2712479	23	17	10	13	20	11.5
2712480	23	16	11	12	19.5	11.5
2712481	23	15	11	12	19	11.5
2712482	23	16	11	12	19.5	11.5
2712483	23	16	12	12	19.5	12
2712484	23	16	12	11	19.5	11.5
2712485	21	16	12	11	18.5	11.5
2712486	19	16	12	11	17.5	11.5
2712487	19	16	12	11	17.5	11.5
2712488	16	16	14	12	16	13
2712489	15	16	14	12	15.5	13
2712490	15	16	14	12	15.5	13
2712491	17	16	14	12	16.5	13
2712492	17	16	14	12	16.5	13
2712493	17	16	14	12	16.5	13
2712494	17	16	14	12	16.5	13
2712495	17	17	14	12	17	13
2712496	16	17	14	12	16.5	13
2712497	17	17	14	12	17	13
2712498	17	17	14	12	17	13
2712499	16	17	14	12	16.5	13
2712500	16	17	14	12	16.5	13
2712501	16	17	14	12	16.5	13
2712502	15	12	14	10	13.5	12
2712503	14	12	13	10	13	11.5
2712504	13	12	13	10	12.5	11.5
2712505	13	12	13	10	12.5	11.5
2712506	12	12	13	10	12	11.5
2712507	12	11	12	10	11.5	11
2712508	11	11	12	9	11	10.5
2712509	11	11	12	9	11	10.5
2712510	11	11	12	9	11	10.5
2712511	11	10	12	9	10.5	10.5
2712512	12	10	12	9	11	10.5
2712513	12	10	12	9	11	10.5
2712514	12	11	12	9	11.5	10.5
2712515	12	10	12	9	11	10.5
2712516	12	10	12	9	11	10.5
2712517	12	10	12	9	11	10.5
2712518	13	10	13	9	11.5	11
2712519	13	11	13	8	12	10.5
2712520	13	11	13	8	12	10.5
2712521	13	11	13	8	12	10.5
2712522	13	11	13	8	12	10.5
2712523	13	11	14	8	12	11
2712524	12	12	14	8	12	11
2712525	12	12	14	8	12	11
2712526	12	11	14	8	11.5	11
2712527	12	11	14	8	11.5	11
2712528	12	11	14	8	11.5	11
2712529	12	10	14	8	11	11
2712530	12	9	14	8	10.5	11
2712531	12	9	13	8	10.5	10.5
2712532	13	9	13	8	11	10.5
2712533	13	9	13	8	11	10.5
2712534	16	9	13	8	12.5	10.5
2712535	16	9	13	8	12.5	10.5
2712536	15	11	13	8	13	10.5
2712537	16	11	14	8	13.5	11
2712538	18	12	13	10	15	11.5
2712539	20	12	13	10	16	11.5
2712540	22	15	13	10	18.5	11.5
2712541	22	15	12	10	18.5	11
2712542	22	15	12	10	18.5	11
2712543	22	13	11	10	17.5	10.5
2712544	22	13	11	10	17.5	10.5
2712545	22	13	11	10	17.5	10.5
2712546	22	13	11	10	17.5	10.5
2712547	22	14	11	10	18	10.5
2712548	22	14	11	10	18	10.5
2712549	22	14	11	9	18	10
2712550	23	14	11	9	18.5	10
2712551	25	14	11	9	19.5	10
2712552	25	15	11	7	20	9
2712553	25	17	11	7	21	9
2712554	23	17	11	7	20	9
2712555	23	18	12	8	20.5	10
2712556	23	19	12	9	21	10.5
2712557	23	20	12	9	21.5	10.5
2712558	23	21	12	9	22	10.5
2712559	23	21	12	9	22	10.5
2712560	23	21	12	9	22	10.5
2712561	23	21	12	9	22	10.5
2712562	23	21	11	9	22	10
2712563	23	21	11	9	22	10
2712564	23	21	11	9	22	10
2712565	23	21	11	8	22	9.5
2712566	23	21	11	8	22	9.5
2712567	23	21	11	7	22	9
2712568	23	22	11	7	22.5	9
2712569	23	22	11	7	22.5	9
2712570	23	22	9	7	22.5	8
2712571	23	22	9	6	22.5	7.5
2712572	23	22	9	6	22.5	7.5
2712573	23	23	9	6	23	7.5
2712574	23	23	9	5	23	7
2712575	23	23	9	6	23	7.5
2712576	24	23	9	6	23.5	7.5
2712577	24	23	9	6	23.5	7.5
2712578	24	23	8	6	23.5	7
2712579	24	23	8	7	23.5	7.5
2712580	24	23	7	7	23.5	7
2712581	24	23	7	7	23.5	7
2712582	24	21	7	7	22.5	7
2712583	24	21	6	7	22.5	6.5
2712584	24	21	6	7	22.5	6.5
2712585	24	21	6	7	22.5	6.5
2712586	24	21	6	7	22.5	6.5
2712587	24	21	6	7	22.5	6.5
2712588	24	21	4	6	22.5	5
2712589	25	21	4	6	23	5
2712590	25	21	4	6	23	5
2712591	22	21	4	6	21.5	5
2712592	22	21	4	6	21.5	5
2712593	22	21	4	7	21.5	5.5
2712594	22	21	4	7	21.5	5.5
2712595	22	20	4	7	21	5.5
2712596	22	20	4	7	21	5.5
2712597	21	21	4	7	21	5.5
2712598	21	21	4	7	21	5.5
2712599	22	21	4	7	21.5	5.5
2712600	22	22	4	7	22	5.5
2712601	23	22	4	7	22.5	5.5
2712602	23	22	4	8	22.5	6
2712603	23	22	4	8	22.5	6
2712604	23	22	4	8	22.5	6
2712605	23	22	4	8	22.5	6
2712606	23	22	4	8	22.5	6
2712607	23	22	4	8	22.5	6
2712608	23	22	4	8	22.5	6
2712609	23	22	4	8	22.5	6
2712610	23	22	4	8	22.5	6
2712611	23	22	4	8	22.5	6
2712612	22	22	5	8	22	6.5
2712613	22	22	5	8	22	6.5
2712614	22	21	5	8	21.5	6.5
2712615	22	23	5	8	22.5	6.5
2712616	22	23	5	8	22.5	6.5
2712617	21	23	5	8	22	6.5
2712618	20	23	4	8	21.5	6
2712619	20	22	4	8	21	6
2712620	20	22	4	8	21	6
2712621	20	22	4	8	21	6
2712622	20	22	4	8	21	6
2712623	20	22	3	8	21	5.5
2712624	20	21	3	8	20.5	5.5
2712625	20	21	3	8	20.5	5.5
2712626	20	21	3	8	20.5	5.5
2712627	20	21	3	8	20.5	5.5
2712628	20	21	3	8	20.5	5.5
2712629	20	21	3	8	20.5	5.5
2712630	21	21	3	8	21	5.5
2712631	21	21	3	8	21	5.5
2712632	20	22	3	8	21	5.5
2712633	20	22	3	8	21	5.5
2712634	17	22	3	8	19.5	5.5
2712635	18	23	3	8	20.5	5.5
2712636	21	22	3	8	21.5	5.5
2712637	19	23	2	8	21	5
2712638	17	22	3	6	19.5	4.5
2712639	15	22	3	6	18.5	4.5
2712640	13	20	3	6	16.5	4.5
2712641	13	20	3	6	16.5	4.5
2712642	13	20	3	6	16.5	4.5
2712643	13	20	3	6	16.5	4.5
2712644	13	20	3	6	16.5	4.5
2712645	13	20	4	6	16.5	5
2712646	13	19	4	6	16	5
2712647	13	18	4	6	15.5	5
2712648	13	18	4	6	15.5	5
2712649	13	18	4	6	15.5	5
2712650	12	18	4	6	15	5
2712651	10	18	4	6	14	5
2712652	11	18	4	6	14.5	5
2712653	11	16	4	6	13.5	5
2712654	11	16	4	6	13.5	5
2712655	11	15	3	5	13	4
2712656	11	14	3	4	12.5	3.5
2712657	11	14	3	4	12.5	3.5
2712658	11	14	3	4	12.5	3.5
2712659	11	14	3	4	12.5	3.5
2712660	11	14	3	4	12.5	3.5
2712661	11	14	3	4	12.5	3.5
2712662	13	14	3	4	13.5	3.5
2712663	13	14	3	4	13.5	3.5
2712664	13	14	3	4	13.5	3.5
2712665	13	16	3	5	14.5	4
2712666	13	16	3	5	14.5	4
2712667	13	16	3	5	14.5	4
2712668	13	15	3	5	14	4
2712669	13	15	3	5	14	4
2712670	14	15	3	5	14.5	4
2712671	15	15	3	5	15	4
2712672	15	15	3	5	15	4
2712673	15	14	3	5	14.5	4
2712674	15	14	3	5	14.5	4
2712675	16	14	3	5	15	4
2712676	15	14	3	6	14.5	4.5
2712677	15	14	3	6	14.5	4.5
2712678	15	14	3	6	14.5	4.5
2712679	15	14	3	5	14.5	4
2712680	15	14	3	5	14.5	4
2712681	15	14	3	5	14.5	4
2712682	15	14	3	5	14.5	4
2712683	15	14	3	5	14.5	4
2712684	15	14	3	5	14.5	4
2712685	15	14	4	5	14.5	4.5
2712686	15	15	6	5	15	5.5
2712687	15	16	6	5	15.5	5.5
2712688	15	16	6	5	15.5	5.5
2712689	14	16	6	5	15	5.5
2712690	14	16	6	5	15	5.5
2712691	16	17	6	7	16.5	6.5
2712692	17	17	6	7	17	6.5
2712693	17	17	6	6	17	6
2712694	19	17	6	6	18	6
2712695	19	18	6	6	18.5	6
2712696	19	18	6	6	18.5	6
2712697	19	17	8	6	18	7
2712698	19	17	8	6	18	7
2712699	18	17	8	6	17.5	7
2712700	19	16	8	6	17.5	7
2712701	19	16	8	6	17.5	7
2712702	19	16	9	5	17.5	7
2712703	19	16	10	5	17.5	7.5
2712704	22	18	10	5	20	7.5
2712705	23	18	10	5	20.5	7.5
2712706	24	18	11	5	21	8
2712707	24	18	12	5	21	8.5
2712708	24	18	12	5	21	8.5
2712709	24	18	12	5	21	8.5
2712710	26	20	12	5	23	8.5
2712711	27	20	12	5	23.5	8.5
2712712	27	20	11	5	23.5	8
2712713	27	20	11	5	23.5	8
2712714	27	20	11	5	23.5	8
2712715	27	18	11	5	22.5	8
2712716	27	18	11	5	22.5	8
2712717	29	20	11	5	24.5	8
2712718	30	20	11	5	25	8
2712719	30	20	11	5	25	8
2712720	30	20	11	5	25	8
2712721	31	20	11	5	25.5	8
2712722	32	21	11	5	26.5	8
2712723	32	21	11	5	26.5	8
2712724	32	23	11	5	27.5	8
2712725	32	23	11	5	27.5	8
2712726	32	23	11	5	27.5	8
2712727	32	23	11	5	27.5	8
2712728	32	23	12	5	27.5	8.5
2712729	32	23	12	5	27.5	8.5
2712730	31	23	12	5	27	8.5
2712731	31	22	12	5	26.5	8.5
2712732	31	21	12	5	26	8.5
2712733	31	21	12	5	26	8.5
2712734	31	21	12	5	26	8.5
2712735	30	20	12	5	25	8.5
2712736	27	19	12	5	23	8.5
2712737	27	18	12	5	22.5	8.5
2712738	27	18	11	5	22.5	8
2712739	30	18	11	5	24	8
2712740	30	17	11	5	23.5	8
2712741	30	17	12	6	23.5	9
2712742	30	17	12	7	23.5	9.5
2712743	31	17	12	8	24	10
2712744	33	19	12	8	26	10
2712745	35	20	11	8	27.5	9.5
2712746	36	20	11	8	28	9.5
2712747	36	20	11	8	28	9.5
2712748	36	20	11	8	28	9.5
2712749	36	20	11	8	28	9.5
2712750	36	20	11	8	28	9.5
2712751	36	20	11	8	28	9.5
2712752	35	20	11	8	27.5	9.5
2712753	35	20	11	8	27.5	9.5
2712754	35	20	11	8	27.5	9.5
2712755	35	20	11	8	27.5	9.5
2712756	35	20	11	8	27.5	9.5
2712757	35	19	11	8	27	9.5
2712758	35	18	11	8	26.5	9.5
2712759	35	18	11	8	26.5	9.5
2712760	37	19	11	8	28	9.5
2712761	37	20	11	8	28.5	9.5
2712762	35	22	11	8	28.5	9.5
2712763	35	24	12	8	29.5	10
2712764	35	24	12	8	29.5	10
2712765	35	22	12	7	28.5	9.5
2712766	36	22	12	8	29	10
2712767	36	22	12	8	29	10
2712768	36	22	12	8	29	10
2712769	36	22	12	8	29	10
2712770	35	22	12	8	28.5	10
2712771	34	22	12	8	28	10
2712772	34	22	12	8	28	10
2712773	34	22	12	8	28	10
2712774	34	22	12	8	28	10
2712775	33	23	12	7	28	9.5
2712776	33	23	12	6	28	9
2712777	33	24	12	6	28.5	9
2712778	33	24	12	7	28.5	9.5
2712779	33	24	12	7	28.5	9.5
2712780	33	24	12	7	28.5	9.5
2712781	33	24	12	7	28.5	9.5
2712782	33	24	12	7	28.5	9.5
2712783	33	24	12	7	28.5	9.5
2712784	33	24	12	7	28.5	9.5
2712785	33	24	11	7	28.5	9
2712786	33	23	9	7	28	8
2712787	33	22	9	7	27.5	8
2712788	33	22	9	7	27.5	8
2712789	33	22	9	7	27.5	8
2712790	33	22	9	7	27.5	8
2712791	31	21	9	5	26	7
2712792	30	21	9	5	25.5	7
2712793	30	21	9	5	25.5	7
2712794	28	22	9	7	25	8
2712795	28	21	9	7	24.5	8
2712796	28	23	9	7	25.5	8
2712797	28	24	7	7	26	7
2712798	28	24	7	7	26	7
2712799	31	24	7	7	27.5	7
2712800	30	24	7	7	27	7
2712801	30	24	7	7	27	7
2712802	30	24	6	7	27	6.5
2712803	30	24	5	7	27	6
2712804	27	22	5	7	24.5	6
2712805	26	22	5	7	24	6
2712806	25	22	4	8	23.5	6
2712807	26	22	3	8	24	5.5
2712808	26	22	3	8	24	5.5
2712809	26	22	3	8	24	5.5
2712810	25	21	3	8	23	5.5
2712811	24	22	3	8	23	5.5
2712812	24	22	3	8	23	5.5
2712813	24	22	3	8	23	5.5
2712814	24	22	3	8	23	5.5
2712815	24	22	3	8	23	5.5
2712816	24	22	3	8	23	5.5
2712817	22	20	3	8	21	5.5
2712818	21	20	3	8	20.5	5.5
2712819	21	20	3	8	20.5	5.5
2712820	22	20	3	10	21	6.5
2712821	21	20	3	10	20.5	6.5
2712822	21	20	3	10	20.5	6.5
2712823	21	20	3	10	20.5	6.5
2712824	21	18	3	10	19.5	6.5
2712825	21	18	4	10	19.5	7
2712826	21	18	4	10	19.5	7
2712827	22	18	4	10	20	7
2712828	22	18	3	10	20	6.5
2712829	22	18	3	10	20	6.5
2712830	22	18	3	10	20	6.5
2712831	23	18	3	10	20.5	6.5
2712832	23	18	3	10	20.5	6.5
2712833	23	19	3	10	21	6.5
2712834	23	19	4	10	21	7
2712835	23	19	4	10	21	7
2712836	23	21	4	10	22	7
2712837	24	22	4	10	23	7
2712838	24	23	4	10	23.5	7
2712839	21	23	4	10	22	7
2712840	22	23	4	11	22.5	7.5
2712841	22	23	3	10	22.5	6.5
2712842	22	23	3	9	22.5	6
2712843	21	23	3	8	22	5.5
2712844	19	22	3	8	20.5	5.5
2712845	17	21	3	8	19	5.5
2712846	16	21	3	8	18.5	5.5
2712847	16	21	4	8	18.5	6
2712848	16	21	4	8	18.5	6
2712849	16	21	4	8	18.5	6
2712850	16	23	4	8	19.5	6
2712851	16	23	4	8	19.5	6
2712852	16	23	4	8	19.5	6
2712853	16	23	4	8	19.5	6
2712854	16	23	4	8	19.5	6
2712855	16	23	4	8	19.5	6
2712856	16	23	4	8	19.5	6
2712857	16	23	4	8	19.5	6
2712858	16	23	4	8	19.5	6
2712859	16	23	4	8	19.5	6
2712860	14	22	4	8	18	6
2712861	14	21	4	8	17.5	6
2712862	14	19	4	7	16.5	5.5
2712863	14	17	3	7	15.5	5
2712864	15	17	3	8	16	5.5
2712865	16	17	3	8	16.5	5.5
2712866	15	17	3	8	16	5.5
2712867	18	17	3	8	17.5	5.5
2712868	18	17	4	8	17.5	6
2712869	18	18	4	8	18	6
2712870	18	18	4	8	18	6
2712871	19	18	6	8	18.5	7
2712872	19	18	6	9	18.5	7.5
2712873	19	18	6	9	18.5	7.5
2712874	19	18	6	9	18.5	7.5
2712875	19	17	6	9	18	7.5
2712876	19	17	6	9	18	7.5
2712877	19	16	6	9	17.5	7.5
2712878	19	17	6	9	18	7.5
2712879	19	17	6	9	18	7.5
2712880	20	17	6	9	18.5	7.5
2712881	20	18	6	9	19	7.5
2712882	20	18	6	9	19	7.5
2712883	20	18	6	10	19	8
2712884	20	18	6	10	19	8
2712885	20	18	6	10	19	8
2712886	20	18	6	10	19	8
2712887	20	18	6	10	19	8
2712888	20	18	6	10	19	8
2712889	20	18	6	10	19	8
2712890	20	18	6	10	19	8
2712891	20	18	6	10	19	8
2712892	20	19	6	10	19.5	8
2712893	20	19	6	10	19.5	8
2712894	20	18	6	8	19	7
2712895	21	19	6	8	20	7
2712896	21	17	6	10	19	8
2712897	21	16	6	10	18.5	8
2712898	21	17	6	10	19	8
2712899	18	18	7	11	18	9
2712900	18	20	8	11	19	9.5
2712901	19	20	9	10	19.5	9.5
2712902	19	22	9	10	20.5	9.5
2712903	19	23	9	10	21	9.5
2712904	19	24	10	10	21.5	10
2712905	19	24	10	11	21.5	10.5
2712906	19	24	10	11	21.5	10.5
2712907	19	24	10	11	21.5	10.5
2712908	19	24	13	11	21.5	12
2712909	19	24	13	12	21.5	12.5
2712910	18	23	13	12	20.5	12.5
2712911	18	22	13	12	20	12.5
2712912	18	22	13	12	20	12.5
2712913	18	22	13	12	20	12.5
2712914	18	23	14	12	20.5	13
2712915	18	23	14	12	20.5	13
2712916	18	23	14	12	20.5	13
2712917	17	23	14	12	20	13
2712918	17	23	14	12	20	13
2712919	17	23	14	12	20	13
2712920	16	23	14	10	19.5	12
2712921	16	23	14	10	19.5	12
2712922	16	22	14	10	19	12
2712923	16	22	14	10	19	12
2712924	16	22	14	10	19	12
2712925	15	22	13	10	18.5	11.5
2712926	15	22	13	10	18.5	11.5
2712927	15	22	13	10	18.5	11.5
2712928	15	22	13	10	18.5	11.5
2712929	16	22	13	10	19	11.5
2712930	16	22	13	10	19	11.5
2712931	16	23	13	10	19.5	11.5
2712932	19	23	13	10	21	11.5
2712933	19	22	13	10	20.5	11.5
2712934	19	22	12	10	20.5	11
2712935	19	22	12	10	20.5	11
2712936	19	20	12	10	19.5	11
2712937	18	19	12	11	18.5	11.5
2712938	18	18	12	11	18	11.5
2712939	18	18	12	11	18	11.5
2712940	16	18	12	10	17	11
2712941	16	18	12	10	17	11
2712942	16	18	12	10	17	11
2712943	16	18	12	10	17	11
2712944	17	17	12	10	17	11
2712945	18	17	12	10	17.5	11
2712946	19	17	12	10	18	11
2712947	19	17	11	11	18	11
2712948	20	17	11	11	18.5	11
2712949	20	19	11	11	19.5	11
2712950	20	17	11	11	18.5	11
2712951	20	17	11	11	18.5	11
2712952	20	19	11	11	19.5	11
2712953	20	19	11	11	19.5	11
2712954	20	19	11	11	19.5	11
2712955	20	19	11	11	19.5	11
2712956	20	19	11	11	19.5	11
2712957	21	19	13	11	20	12
2712958	21	19	14	11	20	12.5
2712959	22	20	14	11	21	12.5
2712960	25	20	14	11	22.5	12.5
2712961	25	21	15	11	23	13
2712962	25	21	15	11	23	13
2712963	27	22	16	12	24.5	14
2712964	28	24	16	11	26	13.5
2712965	27	28	16	11	27.5	13.5
2712966	28	28	16	11	28	13.5
2712967	25	28	16	11	26.5	13.5
2712968	26	28	16	11	27	13.5
2712969	29	27	17	11	28	14
2712970	30	32	17	12	31	14.5
2712971	32	33	15	12	32.5	13.5
2712972	32	34	17	11	33	14
2712973	32	34	17	11	33	14
2712974	32	36	17	11	34	14
2712975	32	36	17	11	34	14
2712976	32	36	17	11	34	14
2712977	33	36	17	11	34.5	14
2712978	33	35	17	10	34	13.5
2712979	33	35	17	10	34	13.5
2712980	32	37	18	11	34.5	14.5
2712981	32	36	18	11	34	14.5
2712982	32	36	18	11	34	14.5
2712983	32	36	18	10	34	14
2712984	32	36	18	10	34	14
2712985	32	36	18	10	34	14
2712986	32	36	18	10	34	14
2712987	32	36	18	10	34	14
2712988	32	36	18	10	34	14
2712989	32	36	18	10	34	14
2712990	32	36	18	10	34	14
2712991	33	35	18	10	34	14
2712992	33	34	18	10	33.5	14
2712993	33	34	18	10	33.5	14
2712994	33	35	18	10	34	14
2712995	32	35	17	10	33.5	13.5
2712996	32	35	17	8	33.5	12.5
2712997	33	35	17	8	34	12.5
2712998	33	35	17	8	34	12.5
2712999	33	34	16	7	33.5	11.5
2713000	33	35	16	7	34	11.5
2713001	31	35	15	7	33	11
2713002	31	33	16	7	32	11.5
2713003	32	33	16	7	32.5	11.5
2713004	32	32	16	7	32	11.5
2713005	32	32	16	6	32	11
2713006	32	32	16	6	32	11
2713007	31	32	16	6	31.5	11
2713008	31	32	13	6	31.5	9.5
2713009	31	32	13	5	31.5	9
2713010	32	32	13	5	32	9
2713011	33	33	13	5	33	9
2713012	33	33	12	5	33	8.5
2713013	33	33	12	5	33	8.5
2713014	33	34	13	6	33.5	9.5
2713015	33	37	13	6	35	9.5
2713016	34	38	13	6	36	9.5
2713017	34	38	13	6	36	9.5
2713018	34	38	13	6	36	9.5
2713019	34	41	13	6	37.5	9.5
2713020	34	41	13	6	37.5	9.5
2713021	34	41	13	6	37.5	9.5
2713022	34	41	13	6	37.5	9.5
2713023	34	42	13	6	38	9.5
2713024	35	42	13	6	38.5	9.5
2713025	36	43	13	6	39.5	9.5
2713026	36	43	13	6	39.5	9.5
2713027	36	43	13	6	39.5	9.5
2713028	36	43	14	6	39.5	10
2713029	35	44	14	6	39.5	10
2713030	36	44	14	6	40	10
2713031	35	44	14	6	39.5	10
2713032	33	45	14	6	39	10
2713033	33	45	14	6	39	10
2713034	34	45	14	6	39.5	10
2713035	35	46	14	6	40.5	10
2713036	35	46	14	6	40.5	10
2713037	35	47	15	5	41	10
2713038	36	47	16	5	41.5	10.5
2713039	36	49	16	5	42.5	10.5
2713040	36	49	17	5	42.5	11
2713041	36	49	17	5	42.5	11
2713042	38	50	17	5	44	11
2713043	38	50	17	5	44	11
2713044	37	50	17	5	43.5	11
2713045	36	50	17	5	43	11
2713046	35	52	17	6	43.5	11.5
2713047	36	52	17	5	44	11
2713048	35	52	17	6	43.5	11.5
2713049	35	51	17	6	43	11.5
2713050	35	51	17	6	43	11.5
2713051	36	52	18	6	44	12
2713052	36	50	18	6	43	12
2713053	36	50	18	6	43	12
2713054	36	50	18	6	43	12
2713055	38	50	18	6	44	12
2713056	38	50	18	6	44	12
2713057	37	50	16	6	43.5	11
2713058	37	50	15	6	43.5	10.5
2713059	36	49	16	6	42.5	11
2713060	33	49	16	6	41	11
2713061	33	48	17	6	40.5	11.5
2713062	33	48	18	6	40.5	12
2713063	31	47	17	5	39	11
2713064	29	45	17	5	37	11
2713065	29	41	17	5	35	11
2713066	28	41	17	5	34.5	11
2713067	28	41	17	5	34.5	11
2713068	27	41	16	5	34	10.5
2713069	24	41	15	5	32.5	10
2713070	23	36	15	4	29.5	9.5
2713071	20	35	15	4	27.5	9.5
2713072	20	34	14	4	27	9
2713073	20	34	14	4	27	9
2713074	21	32	14	4	26.5	9
2713075	21	32	14	4	26.5	9
2713076	21	33	15	4	27	9.5
2713077	20	33	15	4	26.5	9.5
2713078	21	33	15	4	27	9.5
2713079	21	34	15	6	27.5	10.5
2713080	22	32	14	5	27	9.5
2713081	22	32	14	5	27	9.5
2713082	23	32	14	5	27.5	9.5
2713083	27	33	16	5	30	10.5
2713084	27	33	16	5	30	10.5
2713085	28	33	16	5	30.5	10.5
2713086	28	33	16	5	30.5	10.5
2713087	28	33	18	5	30.5	11.5
2713088	29	33	18	5	31	11.5
2713089	29	33	19	5	31	12
2713090	29	33	19	5	31	12
2713091	31	34	19	5	32.5	12
2713092	31	34	19	5	32.5	12
2713093	31	34	19	5	32.5	12
2713094	31	33	19	5	32	12
2713095	31	32	18	5	31.5	11.5
2713096	33	33	18	5	33	11.5
2713097	32	33	18	5	32.5	11.5
2713098	32	34	18	5	33	11.5
2713099	32	34	18	5	33	11.5
2713100	32	31	17	5	31.5	11
2713101	32	31	17	5	31.5	11
2713102	32	31	17	5	31.5	11
2713103	31	30	17	5	30.5	11
2713104	31	30	17	5	30.5	11
2713105	31	30	17	5	30.5	11
2713106	31	30	17	5	30.5	11
2713107	31	30	17	5	30.5	11
2713108	31	30	17	5	30.5	11
2713109	31	31	18	5	31	11.5
2713110	30	31	18	5	30.5	11.5
2713111	29	30	18	5	29.5	11.5
2713112	29	31	19	5	30	12
2713113	29	31	19	5	30	12
2713114	29	29	18	4	29	11
2713115	30	26	18	5	28	11.5
2713116	30	25	18	5	27.5	11.5
2713117	30	25	18	5	27.5	11.5
2713118	32	26	18	5	29	11.5
2713119	33	23	18	5	28	11.5
2713120	33	24	18	5	28.5	11.5
2713121	33	24	18	5	28.5	11.5
2713122	36	24	18	5	30	11.5
2713123	36	23	18	5	29.5	11.5
2713124	35	23	18	5	29	11.5
2713125	35	22	18	5	28.5	11.5
2713126	35	22	18	5	28.5	11.5
2713127	35	23	18	5	29	11.5
2713128	35	23	17	5	29	11
2713129	35	22	17	5	28.5	11
2713130	34	23	17	5	28.5	11
2713131	34	22	17	5	28	11
2713132	35	21	17	5	28	11
2713133	35	22	18	5	28.5	11.5
2713134	34	22	18	5	28	11.5
2713135	33	21	18	5	27	11.5
2713136	33	21	18	5	27	11.5
2713137	34	20	17	5	27	11
2713138	33	20	16	5	26.5	10.5
2713139	32	18	16	5	25	10.5
2713140	33	18	15	5	25.5	10
2713141	33	18	15	5	25.5	10
2713142	31	18	15	5	24.5	10
2713143	31	18	15	5	24.5	10
2713144	31	18	15	5	24.5	10
2713145	31	18	15	6	24.5	10.5
2713146	31	16	15	5	23.5	10
2713147	30	16	15	5	23	10
2713148	30	16	15	4	23	9.5
2713149	30	15	15	4	22.5	9.5
2713150	30	15	15	5	22.5	10
2713151	29	14	14	5	21.5	9.5
2713152	29	14	14	5	21.5	9.5
2713153	29	16	14	5	22.5	9.5
2713154	29	16	14	5	22.5	9.5
2713155	27	16	14	6	21.5	10
2713156	27	17	14	6	22	10
2713157	27	17	14	6	22	10
2713158	27	18	14	6	22.5	10
2713159	27	19	13	7	23	10
2713160	27	19	13	7	23	10
2713161	27	19	11	7	23	9
2713162	27	19	11	7	23	9
2713163	28	19	11	7	23.5	9
2713164	28	19	11	7	23.5	9
2713165	28	19	11	7	23.5	9
2713166	28	19	11	7	23.5	9
2713167	29	19	11	7	24	9
2713168	29	19	11	7	24	9
2713169	29	19	11	7	24	9
2713170	29	19	12	7	24	9.5
2713171	29	19	12	7	24	9.5
2713172	29	19	11	8	24	9.5
2713173	29	19	11	8	24	9.5
2713174	28	19	11	8	23.5	9.5
2713175	28	19	11	8	23.5	9.5
2713176	28	18	10	8	23	9
2713177	28	18	10	8	23	9
2713178	27	18	10	8	22.5	9
2713179	27	18	9	6	22.5	7.5
2713180	22	18	7	6	20	6.5
2713181	22	18	7	6	20	6.5
2713182	21	18	7	6	19.5	6.5
2713183	19	17	7	6	18	6.5
2713184	19	17	7	6	18	6.5
2713185	19	17	7	7	18	7
2713186	19	17	7	7	18	7
2713187	19	17	5	7	18	6
2713188	19	17	5	7	18	6
2713189	19	16	5	7	17.5	6
2713190	20	16	5	7	18	6
2713191	19	16	5	7	17.5	6
2713192	21	16	5	8	18.5	6.5
2713193	21	15	5	8	18	6.5
2713194	21	15	5	8	18	6.5
2713195	21	15	5	8	18	6.5
2713196	19	14	5	9	16.5	7
2713197	19	14	5	9	16.5	7
2713198	19	14	5	9	16.5	7
2713199	19	14	5	9	16.5	7
2713200	19	14	5	9	16.5	7
2713201	19	14	5	9	16.5	7
2713202	19	14	5	9	16.5	7
2713203	19	14	5	9	16.5	7
2713204	19	14	6	9	16.5	7.5
2713205	19	14	6	9	16.5	7.5
2713206	20	16	6	9	18	7.5
2713207	20	16	6	9	18	7.5
2713208	20	16	6	9	18	7.5
2713209	20	15	5	9	17.5	7
2713210	21	15	5	9	18	7
2713211	21	15	5	9	18	7
2713212	21	14	4	9	17.5	6.5
2713213	21	14	4	9	17.5	6.5
2713214	21	14	4	9	17.5	6.5
2713215	20	14	4	8	17	6
2713216	19	14	4	8	16.5	6
2713217	19	14	4	8	16.5	6
2713218	17	13	4	8	15	6
2713219	16	14	5	8	15	6.5
2713220	16	13	5	8	14.5	6.5
2713221	16	13	5	8	14.5	6.5
2713222	13	13	5	8	13	6.5
2713223	13	13	5	8	13	6.5
2713224	13	13	5	8	13	6.5
2713225	13	13	5	8	13	6.5
2713226	12	13	5	8	12.5	6.5
2713227	12	12	5	8	12	6.5
2713228	12	12	5	8	12	6.5
2713229	12	12	5	8	12	6.5
2713230	12	11	5	8	11.5	6.5
2713231	12	12	5	8	12	6.5
2713232	10	12	5	8	11	6.5
2713233	10	11	4	8	10.5	6
2713234	10	11	4	8	10.5	6
2713235	10	15	4	8	12.5	6
2713236	10	15	4	8	12.5	6
2713237	9	16	4	8	12.5	6
2713238	9	16	4	8	12.5	6
2713239	9	16	4	8	12.5	6
2713240	9	16	4	8	12.5	6
2713241	9	16	4	8	12.5	6
2713242	9	15	4	8	12	6
2713243	9	15	4	8	12	6
2713244	9	15	4	8	12	6
2713245	11	15	4	8	13	6
2713246	11	15	4	8	13	6
2713247	11	15	4	8	13	6
2713248	11	15	4	8	13	6
2713249	11	15	4	8	13	6
2713250	11	15	4	7	13	5.5
2713251	11	15	4	7	13	5.5
2713252	11	15	4	7	13	5.5
2713253	11	13	4	7	12	5.5
2713254	11	13	4	7	12	5.5
2713255	11	13	4	6	12	5
2713256	11	12	4	6	11.5	5
2713257	11	12	4	6	11.5	5
2713258	11	11	4	6	11	5
2713259	11	10	4	5	10.5	4.5
2713260	11	10	4	5	10.5	4.5
2713261	12	10	5	5	11	5
2713262	12	10	5	5	11	5
2713263	11	10	5	5	10.5	5
2713264	13	10	5	5	11.5	5
2713265	13	10	5	5	11.5	5
2713266	13	10	5	5	11.5	5
2713267	12	10	5	5	11	5
2713268	12	12	5	5	12	5
2713269	15	12	5	5	13.5	5
2713270	16	13	4	5	14.5	4.5
2713271	16	14	4	5	15	4.5
2713272	16	15	4	4	15.5	4
2713273	16	16	4	4	16	4
2713274	16	16	4	4	16	4
2713275	16	16	4	4	16	4
2713276	16	16	4	4	16	4
2713277	16	16	4	4	16	4
2713278	16	16	4	4	16	4
2713279	16	15	4	4	15.5	4
2713280	16	15	4	5	15.5	4.5
2713281	16	15	4	5	15.5	4.5
2713282	17	15	4	5	16	4.5
2713283	17	15	4	5	16	4.5
2713284	18	15	4	5	16.5	4.5
2713285	18	15	4	5	16.5	4.5
2713286	18	15	4	5	16.5	4.5
2713287	18	15	4	5	16.5	4.5
2713288	18	15	4	5	16.5	4.5
2713289	19	15	4	6	17	5
2713290	18	15	4	6	16.5	5
2713291	17	15	4	6	16	5
2713292	15	15	4	5	15	4.5
2713293	15	15	4	5	15	4.5
2713294	16	16	4	6	16	5
2713295	16	19	6	6	17.5	6
2713296	16	19	6	6	17.5	6
2713297	16	20	6	6	18	6
2713298	16	20	6	6	18	6
2713299	16	20	6	6	18	6
2713300	16	20	6	6	18	6
2713301	16	21	6	6	18.5	6
2713302	16	21	6	6	18.5	6
2713303	16	21	6	6	18.5	6
2713304	16	21	5	6	18.5	5.5
2713305	16	21	5	6	18.5	5.5
2713306	15	19	5	7	17	6
2713307	15	19	6	7	17	6.5
2713308	15	19	6	7	17	6.5
2713309	15	19	6	7	17	6.5
2713310	14	19	6	7	16.5	6.5
2713311	14	19	6	7	16.5	6.5
2713312	14	19	6	7	16.5	6.5
2713313	14	19	6	7	16.5	6.5
2713314	14	19	6	7	16.5	6.5
2713315	14	19	6	7	16.5	6.5
2713316	14	19	6	7	16.5	6.5
2713317	15	19	6	7	17	6.5
2713318	15	19	6	7	17	6.5
2713319	16	18	5	7	17	6
2713320	16	18	5	7	17	6
2713321	19	18	7	7	18.5	7
2713322	19	18	7	7	18.5	7
2713323	21	18	7	7	19.5	7
2713324	21	18	7	7	19.5	7
2713325	21	19	7	7	20	7
2713326	27	19	8	7	23	7.5
2713327	28	19	8	8	23.5	8
2713328	28	20	8	8	24	8
2713329	29	20	8	8	24.5	8
2713330	29	20	8	8	24.5	8
2713331	31	19	8	8	25	8
2713332	32	19	8	8	25.5	8
2713333	32	19	8	8	25.5	8
2713334	32	19	8	8	25.5	8
2713335	32	15	8	8	23.5	8
2713336	32	15	8	8	23.5	8
2713337	32	14	8	8	23	8
2713338	32	14	8	8	23	8
2713339	32	14	8	8	23	8
2713340	32	14	8	8	23	8
2713341	32	14	8	8	23	8
2713342	32	14	8	8	23	8
2713343	32	14	8	8	23	8
2713344	32	14	8	8	23	8
2713345	30	14	8	7	22	7.5
2713346	30	14	8	7	22	7.5
2713347	30	15	8	7	22.5	7.5
2713348	30	15	8	7	22.5	7.5
2713349	30	15	8	7	22.5	7.5
2713350	30	15	8	7	22.5	7.5
2713351	31	15	8	7	23	7.5
2713352	31	15	8	7	23	7.5
2713353	32	16	9	8	24	8.5
2713354	32	16	9	8	24	8.5
2713355	32	16	9	8	24	8.5
2713356	32	18	9	8	25	8.5
2713357	32	18	9	8	25	8.5
2713358	32	19	9	8	25.5	8.5
2713359	32	19	9	8	25.5	8.5
2713360	32	19	9	8	25.5	8.5
2713361	31	19	8	8	25	8
2713362	31	19	7	8	25	7.5
2713363	32	19	7	8	25.5	7.5
2713364	30	19	7	8	24.5	7.5
2713365	30	19	7	8	24.5	7.5
2713366	30	19	7	8	24.5	7.5
2713367	30	19	7	8	24.5	7.5
2713368	30	17	7	8	23.5	7.5
2713369	27	17	7	8	22	7.5
2713370	26	17	7	8	21.5	7.5
2713371	26	16	7	8	21	7.5
2713372	26	15	7	8	20.5	7.5
2713373	26	14	7	8	20	7.5
2713374	26	14	7	8	20	7.5
2713375	27	14	7	8	20.5	7.5
2713376	27	16	7	8	21.5	7.5
2713377	27	17	7	8	22	7.5
2713378	27	17	7	8	22	7.5
2713379	27	18	7	8	22.5	7.5
2713380	27	18	7	7	22.5	7
2713381	27	18	7	7	22.5	7
2713382	26	18	7	7	22	7
2713383	26	18	7	7	22	7
2713384	25	18	7	7	21.5	7
2713385	24	19	7	6	21.5	6.5
2713386	24	19	7	6	21.5	6.5
2713387	25	20	7	6	22.5	6.5
2713388	26	20	9	6	23	7.5
2713389	25	21	9	5	23	7
2713390	25	21	10	5	23	7.5
2713391	25	21	10	5	23	7.5
2713392	25	21	10	5	23	7.5
2713393	25	21	10	5	23	7.5
2713394	24	20	10	4	22	7
2713395	24	18	8	4	21	6
2713396	24	19	8	3	21.5	5.5
2713397	24	18	8	3	21	5.5
2713398	24	18	9	3	21	6
2713399	24	18	9	3	21	6
2713400	24	18	10	3	21	6.5
2713401	24	17	10	3	20.5	6.5
2713402	24	17	10	3	20.5	6.5
2713403	24	17	11	3	20.5	7
2713404	25	17	11	3	21	7
2713405	25	17	11	3	21	7
2713406	25	17	11	2	21	6.5
2713407	25	17	10	2	21	6
2713408	26	17	10	2	21.5	6
2713409	26	17	10	2	21.5	6
2713410	26	18	10	2	22	6
2713411	27	18	10	2	22.5	6
2713412	27	18	10	2	22.5	6
2713413	27	18	10	2	22.5	6
2713414	27	18	10	3	22.5	6.5
2713415	27	18	10	4	22.5	7
2713416	27	18	10	5	22.5	7.5
2713417	26	18	11	5	22	8
2713418	26	18	11	5	22	8
2713419	25	18	11	5	21.5	8
2713420	25	18	11	5	21.5	8
2713421	22	21	9	7	21.5	8
2713422	23	21	9	7	22	8
2713423	21	21	9	7	21	8
2713424	21	21	9	7	21	8
2713425	21	20	9	7	20.5	8
2713426	15	20	8	7	17.5	7.5
2713427	14	20	9	6	17	7.5
2713428	14	19	10	6	16.5	8
2713429	14	19	11	6	16.5	8.5
2713430	14	19	12	6	16.5	9
2713431	12	19	12	8	15.5	10
2713432	11	19	12	8	15	10
2713433	13	19	13	9	16	11
2713434	15	20	13	9	17.5	11
2713435	15	20	15	9	17.5	12
2713436	16	20	15	9	18	12
2713437	16	22	16	9	19	12.5
2713438	16	23	16	9	19.5	12.5
2713439	16	23	19	9	19.5	14
2713440	16	23	19	9	19.5	14
2713441	16	24	19	9	20	14
2713442	16	24	19	10	20	14.5
2713443	16	24	19	10	20	14.5
2713444	17	23	19	10	20	14.5
2713445	17	23	19	10	20	14.5
2713446	17	23	21	10	20	15.5
2713447	17	23	21	10	20	15.5
2713448	17	24	21	10	20.5	15.5
2713449	17	24	22	10	20.5	16
2713450	17	25	22	10	21	16
2713451	17	25	22	10	21	16
2713452	19	25	22	10	22	16
2713453	19	24	21	9	21.5	15
2713454	19	24	21	11	21.5	16
2713455	19	24	21	11	21.5	16
2713456	21	22	21	11	21.5	16
2713457	21	23	23	11	22	17
2713458	24	22	23	11	23	17
2713459	24	22	23	11	23	17
2713460	24	22	23	11	23	17
2713461	24	22	23	11	23	17
2713462	24	22	23	12	23	17.5
2713463	26	22	24	12	24	18
2713464	26	22	24	12	24	18
2713465	26	23	25	12	24.5	18.5
2713466	26	23	25	15	24.5	20
2713467	26	23	25	15	24.5	20
2713468	26	23	25	15	24.5	20
2713469	26	23	25	15	24.5	20
2713470	26	22	25	15	24	20
2713471	27	22	25	15	24.5	20
2713472	27	22	25	16	24.5	20.5
2713473	27	22	25	16	24.5	20.5
2713474	28	22	25	17	25	21
2713475	28	22	25	17	25	21
2713476	28	20	25	17	24	21
2713477	28	19	25	19	23.5	22
2713478	28	19	25	19	23.5	22
2713479	29	18	25	19	23.5	22
2713480	29	18	25	19	23.5	22
2713481	29	19	25	19	24	22
2713482	30	20	27	19	25	23
2713483	31	20	27	19	25.5	23
2713484	35	21	27	21	28	24
2713485	35	23	27	21	29	24
2713486	37	23	29	21	30	25
2713487	36	22	33	21	29	27
2713488	37	25	31	21	31	26
2713489	38	26	36	22	32	29
2713490	38	26	35	22	32	28.5
2713491	38	26	35	22	32	28.5
2713492	38	26	35	22	32	28.5
2713493	38	26	34	22	32	28
2713494	39	26	34	22	32.5	28
2713495	38	25	34	22	31.5	28
2713496	40	28	35	22	34	28.5
2713497	40	28	38	22	34	30
2713498	40	28	37	22	34	29.5
2713499	40	28	37	22	34	29.5
2713500	40	28	36	22	34	29
2713501	40	28	36	22	34	29
2713502	40	28	36	22	34	29
2713503	40	28	35	22	34	28.5
2713504	39	28	35	23	33.5	29
2713505	39	28	35	23	33.5	29
2713506	39	28	35	23	33.5	29
2713507	39	28	35	23	33.5	29
2713508	37	28	35	24	32.5	29.5
2713509	37	28	36	24	32.5	30
2713510	37	27	36	24	32	30
2713511	37	27	36	24	32	30
2713512	37	28	36	26	32.5	31
2713513	38	30	36	26	34	31
2713514	38	30	36	26	34	31
2713515	38	30	36	25	34	30.5
2713516	38	30	36	25	34	30.5
2713517	40	30	36	25	35	30.5
2713518	40	30	38	25	35	31.5
2713519	40	32	38	27	36	32.5
2713520	40	32	38	28	36	33
2713521	41	30	40	27	35.5	33.5
2713522	42	33	42	28	37.5	35
2713523	46	35	46	28	40.5	37
2713524	54	42	53	29	48	41
2713525	58	45	59	29	51.5	44
2713526	64	52	63	30	58	46.5
2713527	66	54	63	30	60	46.5
2713528	73	55	64	33	64	48.5
2713529	74	56	64	34	65	49
2713530	76	57	64	37	66.5	50.5
2713531	78	59	71	38	68.5	54.5
2713532	81	61	72	38	71	55
2713533	82	61	71	37	71.5	54
2713534	81	60	71	37	70.5	54
2713535	85	62	69	37	73.5	53
2713536	84	62	69	37	73	53
2713537	84	60	68	37	72	52.5
2713538	84	59	68	37	71.5	52.5
2713539	84	59	65	37	71.5	51
2713540	85	59	66	39	72	52.5
2713541	86	58	66	40	72	53
2713542	88	58	66	39	73	52.5
2713543	88	60	65	39	74	52
2713544	91	60	65	39	75.5	52
2713545	91	60	66	39	75.5	52.5
2713546	92	61	65	39	76.5	52
2713547	92	62	65	39	77	52
2713548	93	61	65	39	77	52
2713549	93	62	64	39	77.5	51.5
2713550	94	61	65	39	77.5	52
2713551	94	61	65	39	77.5	52
2713552	93	61	65	39	77	52
2713553	92	64	65	39	78	52
2713554	92	65	65	37	78.5	51
2713555	92	66	65	37	79	51
2713556	90	66	65	37	78	51
2713557	90	65	63	37	77.5	50
2713558	87	66	64	37	76.5	50.5
2713559	87	66	64	37	76.5	50.5
2713560	86	66	65	37	76	51
2713561	86	67	66	37	76.5	51.5
2713562	88	67	66	37	77.5	51.5
2713563	87	67	65	37	77	51
2713564	87	67	65	37	77	51
2713565	87	66	64	37	76.5	50.5
2713566	87	67	64	34	77	49
2713567	87	67	65	34	77	49.5
2713568	87	67	65	34	77	49.5
2713569	91	67	65	34	79	49.5
2713570	93	67	65	34	80	49.5
2713571	92	67	67	34	79.5	50.5
2713572	92	67	68	33	79.5	50.5
2713573	92	68	69	33	80	51
2713574	91	68	69	32	79.5	50.5
2713575	90	68	69	33	79	51
2713576	91	69	69	33	80	51
2713577	91	69	69	31	80	50
2713578	91	69	69	31	80	50
2713579	91	70	69	31	80.5	50
2713580	91	70	70	31	80.5	50.5
2713581	91	69	70	31	80	50.5
2713582	88	69	68	29	78.5	48.5
2713583	88	67	68	29	77.5	48.5
2713584	85	66	67	28	75.5	47.5
2713585	85	65	64	28	75	46
2713586	85	63	62	28	74	45
2713587	84	62	61	30	73	45.5
2713588	85	61	62	30	73	46
2713589	85	61	60	30	73	45
2713590	88	61	58	30	74.5	44
2713591	88	61	58	30	74.5	44
2713592	89	61	58	30	75	44
2713593	89	62	60	31	75.5	45.5
2713594	88	62	60	31	75	45.5
2713595	87	62	61	31	74.5	46
2713596	87	59	61	31	73	46
2713597	88	59	60	31	73.5	45.5
2713598	88	60	60	31	74	45.5
2713599	89	60	60	32	74.5	46
2713600	89	60	60	32	74.5	46
2713601	90	60	60	32	75	46
2713602	90	61	60	32	75.5	46
2713603	90	61	60	32	75.5	46
2713604	90	62	61	31	76	46
2713605	90	62	61	31	76	46
2713606	90	62	61	31	76	46
2713607	90	62	61	31	76	46
2713608	90	62	61	30	76	45.5
2713609	90	63	60	30	76.5	45
2713610	90	63	61	30	76.5	45.5
2713611	90	63	61	30	76.5	45.5
2713612	92	62	61	28	77	44.5
2713613	93	60	62	28	76.5	45
2713614	94	61	63	28	77.5	45.5
2713615	94	61	64	28	77.5	46
2713616	94	61	64	27	77.5	45.5
2713617	92	61	64	28	76.5	46
2713618	92	61	63	28	76.5	45.5
2713619	95	59	63	27	77	45
2713620	95	59	64	26	77	45
2713621	95	58	62	25	76.5	43.5
2713622	97	57	60	25	77	42.5
2713623	93	55	57	25	74	41
2713624	88	49	50	25	68.5	37.5
2713625	85	49	44	25	67	34.5
2713626	79	42	40	24	60.5	32
2713627	77	40	39	24	58.5	31.5
2713628	71	40	37	21	55.5	29
2713629	71	39	36	20	55	28
2713630	70	38	35	17	54	26
2713631	68	36	28	14	52	21
2713632	66	35	27	14	50.5	20.5
2713633	63	36	27	15	49.5	21
2713634	66	36	27	15	51	21
2713635	71	36	32	17	53.5	24.5
2713636	74	37	36	18	55.5	27
2713637	75	37	39	18	56	28.5
2713638	75	37	39	18	56	28.5
2713639	76	37	40	18	56.5	29
2713640	77	38	40	19	57.5	29.5
2713641	77	38	40	18	57.5	29
2713642	81	39	48	18	60	33
2713643	82	37	48	21	59.5	34.5
2713644	81	40	51	23	60.5	37
2713645	81	41	51	24	61	37.5
2713646	81	41	51	24	61	37.5
2713647	82	40	52	24	61	38
2713648	82	41	52	24	61.5	38
2713649	82	40	53	26	61	39.5
2713650	82	40	52	26	61	39
2713651	81	43	52	26	62	39
2713652	81	43	52	26	62	39
2713653	81	43	52	26	62	39
2713654	81	42	52	26	61.5	39
2713655	82	42	52	26	62	39
2713656	82	43	52	26	62.5	39
2713657	82	43	52	26	62.5	39
2713658	83	42	51	26	62.5	38.5
2713659	86	42	52	26	64	39
2713660	86	43	51	26	64.5	38.5
2713661	87	42	50	26	64.5	38
2713662	88	42	50	25	65	37.5
2713663	99	43	55	28	71	41.5
2713664	103	51	59	30	77	44.5
2713665	118	55	68	30	86.5	49
2713666	120	54	68	30	87	49
2713667	134	57	73	31	95.5	52
2713668	140	62	78	31	101	54.5
2713669	149	72	83	32	110.5	57.5
2713670	150	74	85	33	112	59
2713671	152	78	85	35	115	60
2713672	152	78	84	35	115	59.5
2713673	152	78	84	35	115	59.5
2713674	157	82	86	37	119.5	61.5
2713675	159	83	86	37	121	61.5
2713676	158	82	86	37	120	61.5
2713677	159	82	86	37	120.5	61.5
2713678	162	82	86	39	122	62.5
2713679	161	81	86	40	121	63
2713680	162	81	85	40	121.5	62.5
2713681	163	84	86	40	123.5	63
2713682	164	84	87	42	124	64.5
2713683	166	85	90	43	125.5	66.5
2713684	166	85	90	43	125.5	66.5
2713685	170	86	90	43	128	66.5
2713686	172	87	90	43	129.5	66.5
2713687	170	88	90	42	129	66
2713688	169	88	90	42	128.5	66
2713689	171	87	91	42	129	66.5
2713690	168	87	94	42	127.5	68
2713691	169	87	95	42	128	68.5
2713692	168	88	95	42	128	68.5
2713693	172	91	97	41	131.5	69
2713694	174	90	100	41	132	70.5
2713695	176	91	102	41	133.5	71.5
2713696	181	93	101	45	137	73
2713697	183	94	100	45	138.5	72.5
2713698	184	94	101	46	139	73.5
2713699	185	96	104	49	140.5	76.5
2713700	187	98	104	49	142.5	76.5
2713701	189	99	104	50	144	77
2713702	191	99	104	50	145	77
2713703	194	100	104	50	147	77
2713704	196	99	103	50	147.5	76.5
2713705	196	101	103	50	148.5	76.5
2713706	196	101	103	50	148.5	76.5
2713707	196	101	103	51	148.5	77
2713708	198	101	103	51	149.5	77
2713709	198	100	103	51	149	77
2713710	198	100	103	51	149	77
2713711	198	100	103	51	149	77
2713712	198	103	105	52	150.5	78.5
2713713	199	105	104	53	152	78.5
2713714	208	104	107	52	156	79.5
2713715	215	108	106	53	161.5	79.5
2713716	221	111	108	53	166	80.5
2713717	226	112	110	51	169	80.5
2713718	228	114	110	51	171	80.5
2713719	226	114	110	50	170	80
2713720	230	116	111	51	173	81
2713721	242	118	116	54	180	85
2713722	241	116	119	55	178.5	87
2713723	245	120	120	56	182.5	88
2713724	241	122	120	55	181.5	87.5
2713725	246	119	121	56	182.5	88.5
2713726	250	122	123	56	186	89.5
2713727	254	124	126	56	189	91
2713728	255	124	128	56	189.5	92
2713729	253	124	128	56	188.5	92
2713730	253	127	129	56	190	92.5
2713731	253	129	130	56	191	93
2713732	253	128	134	56	190.5	95
2713733	253	127	134	55	190	94.5
2713734	249	130	134	55	189.5	94.5
2713735	240	128	129	53	184	91
2713736	239	127	125	52	183	88.5
2713737	239	127	123	52	183	87.5
2713738	240	127	124	52	183.5	88
2713739	239	127	123	52	183	87.5
2713740	237	127	123	49	182	86
2713741	237	128	123	49	182.5	86
2713742	234	126	115	49	180	82
2713743	235	128	116	46	181.5	81
2713744	233	126	113	44	179.5	78.5
2713745	234	129	113	44	181.5	78.5
2713746	234	129	113	45	181.5	79
2713747	232	129	113	46	180.5	79.5
2713748	232	129	114	47	180.5	80.5
2713749	234	129	114	45	181.5	79.5
2713750	234	131	114	45	182.5	79.5
2713751	234	130	115	45	182	80
2713752	236	130	115	46	183	80.5
2713753	236	130	116	46	183	81
2713754	240	130	116	46	185	81
2713755	242	129	117	46	185.5	81.5
2713756	244	129	117	46	186.5	81.5
2713757	246	129	117	46	187.5	81.5
2713758	248	129	119	46	188.5	82.5
2713759	248	129	119	48	188.5	83.5
2713760	253	131	120	48	192	84
2713761	253	132	122	48	192.5	85
2713762	251	137	125	49	194	87
2713763	251	142	120	46	196.5	83
2713764	252	137	116	45	194.5	80.5
2713765	240	133	107	45	186.5	76
2713766	239	137	107	46	188	76.5
2713767	232	135	105	45	183.5	75
2713768	230	130	100	45	180	72.5
2713769	219	120	98	45	169.5	71.5
2713770	217	118	96	44	167.5	70
2713771	216	114	94	42	165	68
2713772	222	115	94	42	168.5	68
2713773	221	114	94	42	167.5	68
2713774	218	111	95	41	164.5	68
2713775	218	111	95	43	164.5	69
2713776	220	115	95	43	167.5	69
2713777	223	115	96	44	169	70
2713778	222	121	97	43	171.5	70
2713779	227	121	99	43	174	71
2713780	237	125	99	43	181	71
2713781	237	122	98	43	179.5	70.5
2713782	240	122	97	41	181	69
2713783	239	121	97	40	180	68.5
2713784	241	124	98	41	182.5	69.5
2713785	237	123	98	42	180	70
2713786	234	122	99	42	178	70.5
2713787	236	121	102	43	178.5	72.5
2713788	237	121	101	43	179	72
2713789	237	121	100	43	179	71.5
2713790	237	121	97	45	179	71
2713791	236	122	96	45	179	70.5
2713792	237	121	96	45	179	70.5
2713793	234	119	92	45	176.5	68.5
2713794	234	120	90	45	177	67.5
2713795	233	120	88	47	176.5	67.5
2713796	229	118	88	43	173.5	65.5
2713797	226	117	89	43	171.5	66
2713798	227	116	88	42	171.5	65
2713799	224	115	85	38	169.5	61.5
2713800	222	114	86	38	168	62
2713801	227	115	86	38	171	62
2713802	226	114	86	38	170	62
2713803	229	115	91	39	172	65
2713804	228	115	91	39	171.5	65
2713805	238	119	97	41	178.5	69
2713806	243	124	98	44	183.5	71
2713807	249	128	99	44	188.5	71.5
2713808	247	128	98	44	187.5	71
2713809	247	130	99	45	188.5	72
2713810	250	130	98	45	190	71.5
2713811	250	130	97	45	190	71
2713812	251	129	98	44	190	71
2713813	248	129	98	43	188.5	70.5
2713814	238	130	95	44	184	69.5
2713815	232	126	96	43	179	69.5
2713816	231	123	93	43	177	68
2713817	227	122	92	44	174.5	68
2713818	225	121	91	45	173	68
2713819	224	123	92	45	173.5	68.5
2713820	221	121	91	44	171	67.5
2713821	208	120	86	42	164	64
2713822	208	120	86	41	164	63.5
2713823	212	119	86	42	165.5	64
2713824	212	120	87	43	166	65
2713825	212	122	88	43	167	65.5
2713826	208	120	86	43	164	64.5
2713827	205	118	84	43	161.5	63.5
2713828	206	123	84	43	164.5	63.5
2713829	206	125	86	44	165.5	65
2713830	206	124	85	45	165	65
2713831	207	123	89	45	165	67
2713832	207	125	85	45	166	65
2713833	208	125	85	45	166.5	65
2713834	214	123	85	46	168.5	65.5
2713835	214	123	85	46	168.5	65.5
2713836	214	123	85	46	168.5	65.5
2713837	214	126	85	48	170	66.5
2713838	213	126	85	48	169.5	66.5
2713839	229	136	91	53	182.5	72
2713840	241	145	96	54	193	75
2713841	260	159	104	58	209.5	81
2713842	276	170	121	60	223	90.5
2713843	292	177	127	64	234.5	95.5
2713844	303	186	136	68	244.5	102
2713845	308	190	147	70	249	108.5
2713846	320	205	156	71	262.5	113.5
2713847	334	211	162	73	272.5	117.5
2713848	335	210	162	73	272.5	117.5
2713849	334	211	166	73	272.5	119.5
2713850	343	214	169	74	278.5	121.5
2713851	350	218	172	76	284	124
2713852	351	219	177	78	285	127.5
2713853	358	219	178	78	288.5	128
2713854	360	219	180	78	289.5	129
2713855	358	219	179	78	288.5	128.5
2713856	361	221	181	78	291	129.5
2713857	366	228	184	79	297	131.5
2713858	365	227	182	81	296	131.5
2713859	363	229	182	81	296	131.5
2713860	366	235	187	82	300.5	134.5
2713861	376	245	192	84	310.5	138
2713862	377	245	191	83	311	137
2713863	367	249	194	84	308	139
2713864	369	252	197	83	310.5	140
2713865	370	256	201	85	313	143
2713866	372	253	201	86	312.5	143.5
2713867	367	252	197	86	309.5	141.5
2713868	363	252	197	86	307.5	141.5
2713869	361	252	194	85	306.5	139.5
2713870	362	252	194	86	307	140
2713871	360	252	194	86	306	140
2713872	359	255	194	86	307	140
2713873	365	258	195	88	311.5	141.5
2713874	368	259	192	88	313.5	140
2713875	371	259	193	85	315	139
2713876	370	255	192	86	312.5	139
2713877	368	255	192	85	311.5	138.5
2713878	371	256	195	85	313.5	140
2713879	374	261	197	86	317.5	141.5
2713880	367	259	198	89	313	143.5
2713881	369	261	199	89	315	144
2713882	365	261	200	90	313	145
2713883	364	264	199	90	314	144.5
2713884	366	265	203	90	315.5	146.5
2713885	368	267	205	91	317.5	148
2713886	368	268	206	92	318	149
2713887	367	268	203	90	317.5	146.5
2713888	367	268	203	92	317.5	147.5
2713889	376	272	208	94	324	151
2713890	379	272	208	93	325.5	150.5
2713891	389	278	210	95	333.5	152.5
2713892	389	278	210	95	333.5	152.5
2713893	389	278	211	96	333.5	153.5
2713894	387	278	210	98	332.5	154
2713895	388	277	210	96	332.5	153
2713896	393	281	217	99	337	158
2713897	395	282	217	99	338.5	158
2713898	410	288	219	101	349	160
2713899	420	291	229	101	355.5	165
2713900	422	293	230	101	357.5	165.5
2713901	416	294	231	100	355	165.5
2713902	419	295	231	102	357	166.5
2713903	414	296	227	101	355	164
2713904	415	296	228	101	355.5	164.5
2713905	406	291	222	100	348.5	161
2713906	402	286	222	98	344	160
2713907	395	282	221	98	338.5	159.5
2713908	397	282	222	98	339.5	160
2713909	397	281	221	97	339	159
2713910	397	281	221	97	339	159
2713911	397	280	221	97	338.5	159
2713912	394	278	219	98	336	158.5
2713913	397	278	221	99	337.5	160
2713914	397	278	222	99	337.5	160.5
2713915	397	279	222	99	338	160.5
2713916	404	282	223	99	343	161
2713917	409	284	226	100	346.5	163
2713918	409	283	226	99	346	162.5
2713919	407	281	223	100	344	161.5
2713920	416	281	224	102	348.5	163
2713921	416	280	223	102	348	162.5
2713922	418	280	223	103	349	163
2713923	414	277	218	101	345.5	159.5
2713924	417	275	219	101	346	160
2713925	414	274	218	102	344	160
2713926	417	276	218	102	346.5	160
2713927	418	276	219	102	347	160.5
2713928	419	272	220	102	345.5	161
2713929	419	272	219	101	345.5	160
2713930	420	271	219	100	345.5	159.5
2713931	422	270	218	101	346	159.5
2713932	419	271	218	101	345	159.5
2713933	419	273	218	102	346	160
2713934	415	272	219	101	343.5	160
2713935	418	273	219	101	345.5	160
2713936	417	273	220	101	345	160.5
2713937	415	270	219	99	342.5	159
2713938	415	270	218	99	342.5	158.5
2713939	398	260	212	94	329	153
2713940	385	249	206	94	317	150
2713941	367	235	198	91	301	144.5
2713942	351	224	180	89	287.5	134.5
2713943	334	216	173	85	275	129
2713944	324	207	164	81	265.5	122.5
2713945	321	200	152	78	260.5	115
2713946	309	184	144	76	246.5	110
2713947	297	179	136	73	238	104.5
2713948	298	180	136	72	239	104
2713949	297	177	132	72	237	102
2713950	288	175	130	72	231.5	101
2713951	285	169	126	73	227	99.5
2713952	289	167	122	70	228	96
2713953	287	166	121	71	226.5	96
2713954	285	169	120	71	227	95.5
2713955	289	175	122	72	232	97
2713956	285	174	122	72	229.5	97
2713957	280	167	120	72	223.5	96
2713958	281	169	122	70	225	96
2713959	280	167	123	70	223.5	96.5
2713960	273	161	118	69	217	93.5
2713961	265	152	112	68	208.5	90
2713962	265	149	109	68	207	88.5
2713963	267	140	110	67	203.5	88.5
2713964	262	136	107	67	199	87
2713965	262	133	103	67	197.5	85
2713966	261	135	106	65	198	85.5
2713967	262	137	108	66	199.5	87
2713968	264	140	109	66	202	87.5
2713969	267	141	110	67	204	88.5
2713970	268	146	112	67	207	89.5
2713971	273	151	117	68	212	92.5
2713972	274	153	121	68	213.5	94.5
2713973	269	154	125	66	211.5	95.5
2713974	269	154	125	64	211.5	94.5
2713975	272	156	125	65	214	95
2713976	278	157	127	66	217.5	96.5
2713977	279	158	130	66	218.5	98
2713978	274	152	126	67	213	96.5
2713979	268	151	124	64	209.5	94
2713980	266	149	124	63	207.5	93.5
2713981	264	148	124	64	206	94
2713982	263	149	123	64	206	93.5
2713983	263	146	121	63	204.5	92
2713984	259	142	116	63	200.5	89.5
2713985	260	141	114	61	200.5	87.5
2713986	262	140	113	60	201	86.5
2713987	260	143	113	61	201.5	87
2713988	258	144	113	60	201	86.5
2713989	249	140	108	57	194.5	82.5
2713990	246	139	108	56	192.5	82
2713991	236	135	106	54	185.5	80
2713992	240	135	108	54	187.5	81
2713993	243	134	108	54	188.5	81
2713994	242	133	108	52	187.5	80
2713995	243	131	107	53	187	80
2713996	238	129	100	50	183.5	75
2713997	240	127	99	50	183.5	74.5
2713998	221	122	96	48	171.5	72
2713999	211	117	86	48	164	67
2714000	213	116	85	48	164.5	66.5
2714001	211	114	84	49	162.5	66.5
2714002	207	113	84	48	160	66
2714003	208	112	83	48	160	65.5
2714004	206	112	82	49	159	65.5
2714005	205	113	82	48	159	65
2714006	205	112	81	47	158.5	64
2714007	205	112	81	46	158.5	63.5
2714008	203	112	80	46	157.5	63
2714009	204	112	80	46	158	63
2714010	202	112	81	47	157	64
2714011	201	112	81	47	156.5	64
2714012	202	112	80	46	157	63
2714013	202	112	80	45	157	62.5
2714014	203	111	79	44	157	61.5
2714015	204	110	78	44	157	61
2714016	196	107	78	45	151.5	61.5
2714017	188	105	74	44	146.5	59
2714018	192	106	75	44	149	59.5
2714019	193	107	78	44	150	61
2714020	187	106	77	42	146.5	59.5
2714021	188	106	79	41	147	60
2714022	183	106	77	41	144.5	59
2714023	179	107	76	42	143	59
2714024	177	105	76	42	141	59
2714025	176	104	75	40	140	57.5
2714026	173	102	75	40	137.5	57.5
2714027	174	102	74	42	138	58
2714028	173	104	73	45	138.5	59
2714029	176	105	74	45	140.5	59.5
2714030	176	104	74	45	140	59.5
2714031	177	111	74	45	144	59.5
2714032	179	111	74	46	145	60
2714033	179	111	74	45	145	59.5
2714034	178	112	74	45	145	59.5
2714035	175	111	74	45	143	59.5
2714036	175	111	73	45	143	59
2714037	175	111	74	45	143	59.5
2714038	175	111	74	45	143	59.5
2714039	175	111	74	45	143	59.5
2714040	175	111	76	46	143	61
2714041	175	111	76	45	143	60.5
2714042	173	111	76	46	142	61
2714043	171	110	76	46	140.5	61
2714044	170	110	76	47	140	61.5
2714045	168	109	76	48	138.5	62
2714046	171	112	77	49	141.5	63
2714047	172	113	77	49	142.5	63
2714048	170	112	76	49	141	62.5
2714049	174	115	79	49	144.5	64
2714050	175	115	81	50	145	65.5
2714051	174	115	81	49	144.5	65
2714052	169	119	82	49	144	65.5
2714053	172	125	82	49	148.5	65.5
2714054	172	122	81	50	147	65.5
2714055	168	118	79	50	143	64.5
2714056	169	119	78	51	144	64.5
2714057	170	120	77	50	145	63.5
2714058	170	118	77	50	144	63.5
2714059	172	118	75	49	145	62
2714060	170	115	74	51	142.5	62.5
2714061	167	114	73	50	140.5	61.5
2714062	163	113	73	49	138	61
2714063	162	113	70	49	137.5	59.5
2714064	159	111	70	48	135	59
2714065	157	112	71	47	134.5	59
2714066	158	114	69	47	136	58
2714067	162	120	71	46	141	58.5
2714068	161	117	71	46	139	58.5
2714069	164	119	72	45	141.5	58.5
2714070	162	115	70	45	138.5	57.5
2714071	161	111	67	46	136	56.5
2714072	160	105	62	46	132.5	54
2714073	158	102	58	48	130	53
2714074	157	101	59	48	129	53.5
2714075	152	98	60	48	125	54
2714076	147	96	58	48	121.5	53
2714077	145	95	55	48	120	51.5
2714078	146	94	55	47	120	51
2714079	144	93	54	47	118.5	50.5
2714080	142	93	53	46	117.5	49.5
2714081	141	92	52	45	116.5	48.5
2714082	141	92	52	45	116.5	48.5
2714083	142	94	52	45	118	48.5
2714084	142	94	52	44	118	48
2714085	141	93	52	44	117	48
2714086	140	93	53	44	116.5	48.5
2714087	140	89	53	43	114.5	48
2714088	141	88	53	43	114.5	48
2714089	144	89	54	44	116.5	49
2714090	145	89	54	44	117	49
2714091	145	89	54	45	117	49.5
2714092	141	88	52	46	114.5	49
2714093	137	88	51	45	112.5	48
2714094	137	87	51	45	112	48
2714095	135	87	52	44	111	48
2714096	134	86	52	44	110	48
2714097	132	86	52	44	109	48
2714098	131	86	52	44	108.5	48
2714099	131	85	52	44	108	48
2714100	129	87	52	44	108	48
2714101	132	89	53	43	110.5	48
2714102	133	90	53	42	111.5	47.5
2714103	132	92	53	42	112	47.5
2714104	134	92	53	41	113	47
2714105	134	91	53	41	112.5	47
2714106	134	91	53	41	112.5	47
2714107	134	91	53	42	112.5	47.5
2714108	133	91	53	42	112	47.5
2714109	134	90	53	42	112	47.5
2714110	133	91	52	41	112	46.5
2714111	135	92	52	42	113.5	47
2714112	135	92	52	42	113.5	47
2714113	133	93	50	42	113	46
2714114	132	94	49	42	113	45.5
2714115	132	94	49	42	113	45.5
2714116	130	94	48	41	112	44.5
2714117	130	94	48	40	112	44
2714118	128	93	47	40	110.5	43.5
2714119	128	92	44	40	110	42
2714120	125	93	44	40	109	42
2714121	126	92	42	40	109	41
2714122	126	90	42	39	108	40.5
2714123	127	93	41	38	110	39.5
2714124	130	93	41	37	111.5	39
2714125	131	96	46	38	113.5	42
2714126	132	97	46	40	114.5	43
2714127	132	97	45	38	114.5	41.5
2714128	130	94	46	35	112	40.5
2714129	126	93	45	36	109.5	40.5
2714130	124	94	46	37	109	41.5
2714131	123	88	46	36	105.5	41
2714132	122	87	47	35	104.5	41
2714133	122	88	47	35	105	41
2714134	122	87	46	35	104.5	40.5
2714135	122	88	45	36	105	40.5
2714136	122	89	46	36	105.5	41
2714137	122	89	45	36	105.5	40.5
2714138	122	91	45	38	106.5	41.5
2714139	122	91	45	40	106.5	42.5
2714140	129	91	44	38	110	41
2714141	132	92	45	38	112	41.5
2714142	135	93	47	37	114	42
2714143	136	94	47	37	115	42
2714144	136	94	47	36	115	41.5
2714145	138	96	48	36	117	42
2714146	134	95	47	35	114.5	41
2714147	133	94	52	36	113.5	44
2714148	133	98	52	37	115.5	44.5
2714149	133	96	49	37	114.5	43
2714150	131	94	46	35	112.5	40.5
2714151	127	93	47	33	110	40
2714152	125	90	45	33	107.5	39
2714153	116	84	44	32	100	38
2714154	116	83	44	31	99.5	37.5
2714155	114	81	44	30	97.5	37
2714156	115	80	45	29	97.5	37
2714157	113	80	46	29	96.5	37.5
2714158	110	80	44	29	95	36.5
2714159	109	80	45	29	94.5	37
2714160	110	80	45	27	95	36
2714161	110	82	45	28	96	36.5
2714162	110	82	45	28	96	36.5
2714163	108	81	47	28	94.5	37.5
2714164	108	81	47	28	94.5	37.5
2714165	106	80	45	28	93	36.5
2714166	104	76	45	28	90	36.5
2714167	102	68	41	28	85	34.5
2714168	99	68	40	28	83.5	34
2714169	93	65	39	28	79	33.5
2714170	89	64	38	26	76.5	32
2714171	85	63	36	24	74	30
2714172	83	63	36	24	73	30
2714173	84	62	35	22	73	28.5
2714174	83	62	34	22	72.5	28
2714175	82	62	32	22	72	27
2714176	82	61	31	23	71.5	27
2714177	85	60	31	23	72.5	27
2714178	84	60	31	23	72	27
2714179	84	60	31	23	72	27
2714180	84	61	31	23	72.5	27
2714181	84	61	31	23	72.5	27
2714182	84	59	31	23	71.5	27
2714183	83	60	32	23	71.5	27.5
2714184	84	60	32	23	72	27.5
2714185	82	60	32	23	71	27.5
2714186	81	60	31	23	70.5	27
2714187	81	60	31	23	70.5	27
2714188	82	60	31	24	71	27.5
2714189	78	60	30	23	69	26.5
2714190	77	60	30	23	68.5	26.5
2714191	79	60	30	23	69.5	26.5
2714192	78	60	30	22	69	26
2714193	79	59	30	22	69	26
2714194	79	60	30	22	69.5	26
2714195	80	60	29	22	70	25.5
2714196	82	60	31	22	71	26.5
2714197	81	61	32	24	71	28
2714198	81	60	35	24	70.5	29.5
2714199	81	61	35	24	71	29.5
2714200	81	59	35	24	70	29.5
2714201	79	57	34	24	68	29
2714202	79	56	34	24	67.5	29
2714203	79	54	34	24	66.5	29
2714204	77	54	34	24	65.5	29
2714205	77	54	34	24	65.5	29
2714206	78	56	36	25	67	30.5
2714207	78	58	37	24	68	30.5
2714208	78	58	38	24	68	31
2714209	79	58	38	25	68.5	31.5
2714210	80	58	38	25	69	31.5
2714211	79	57	39	24	68	31.5
2714212	78	57	39	24	67.5	31.5
2714213	79	56	39	24	67.5	31.5
2714214	79	55	39	23	67	31
2714215	81	56	39	23	68.5	31
2714216	80	56	39	23	68	31
2714217	82	57	39	25	69.5	32
2714218	82	59	39	25	70.5	32
2714219	80	60	39	24	70	31.5
2714220	81	59	39	24	70	31.5
2714221	80	59	38	24	69.5	31
2714222	81	61	38	25	71	31.5
2714223	81	57	38	25	69	31.5
2714224	78	57	38	25	67.5	31.5
2714225	76	54	33	25	65	29
2714226	75	53	33	23	64	28
2714227	74	53	33	24	63.5	28.5
2714228	73	53	32	23	63	27.5
2714229	73	53	32	22	63	27
2714230	72	52	31	21	62	26
2714231	72	51	31	21	61.5	26
2714232	71	49	30	21	60	25.5
2714233	72	46	30	22	59	26
2714234	72	46	30	22	59	26
2714235	72	46	30	21	59	25.5
2714236	74	47	30	21	60.5	25.5
2714237	75	47	30	21	61	25.5
2714238	77	45	30	19	61	24.5
2714239	78	46	30	17	62	23.5
2714240	71	46	30	17	58.5	23.5
2714241	68	45	29	17	56.5	23
2714242	65	44	27	17	54.5	22
2714243	64	44	27	17	54	22
2714244	64	44	27	20	54	23.5
2714245	63	42	26	19	52.5	22.5
2714246	64	40	26	19	52	22.5
2714247	62	40	23	18	51	20.5
2714248	62	36	23	17	49	20
2714249	61	35	24	17	48	20.5
2714250	61	35	24	17	48	20.5
2714251	61	35	24	17	48	20.5
2714252	62	36	25	17	49	21
2714253	62	36	25	17	49	21
2714254	60	36	25	17	48	21
2714255	60	36	25	17	48	21
2714256	56	36	23	18	46	20.5
2714257	56	35	22	18	45.5	20
2714258	55	36	22	21	45.5	21.5
2714259	53	36	21	20	44.5	20.5
2714260	52	36	22	20	44	21
2714261	54	34	23	19	44	21
2714262	54	35	23	19	44.5	21
2714263	54	35	21	19	44.5	20
2714264	57	35	21	20	46	20.5
2714265	59	34	22	20	46.5	21
2714266	59	35	23	20	47	21.5
2714267	58	35	23	20	46.5	21.5
2714268	58	35	23	20	46.5	21.5
2714269	59	35	23	20	47	21.5
2714270	61	35	23	22	48	22.5
2714271	61	35	23	22	48	22.5
2714272	61	36	23	23	48.5	23
2714273	61	36	23	23	48.5	23
2714274	61	35	23	25	48	24
2714275	61	36	23	25	48.5	24
2714276	60	36	23	23	48	23
2714277	57	36	23	23	46.5	23
2714278	57	36	23	23	46.5	23
2714279	58	35	23	23	46.5	23
2714280	60	34	23	23	47	23
2714281	60	34	23	24	47	23.5
2714282	61	34	23	24	47.5	23.5
2714283	61	31	22	24	46	23
2714284	60	31	22	24	45.5	23
2714285	60	31	22	25	45.5	23.5
2714286	60	31	22	25	45.5	23.5
2714287	60	31	22	25	45.5	23.5
2714288	58	31	22	24	44.5	23
2714289	58	31	22	24	44.5	23
2714290	58	31	22	24	44.5	23
2714291	56	31	22	23	43.5	22.5
2714292	56	31	22	24	43.5	23
2714293	58	33	23	24	45.5	23.5
2714294	58	33	23	24	45.5	23.5
2714295	58	33	23	24	45.5	23.5
2714296	56	34	22	24	45	23
2714297	55	33	22	22	44	22
2714298	55	33	19	22	44	20.5
2714299	56	32	19	22	44	20.5
2714300	56	32	19	22	44	20.5
2714301	55	32	19	22	43.5	20.5
2714302	54	32	19	22	43	20.5
2714303	54	32	19	22	43	20.5
2714304	57	32	19	22	44.5	20.5
2714305	57	33	19	22	45	20.5
2714306	56	31	17	21	43.5	19
2714307	58	30	17	21	44	19
2714308	58	30	16	22	44	19
2714309	56	31	17	21	43.5	19
2714310	55	30	19	21	42.5	20
2714311	54	30	20	21	42	20.5
2714312	53	28	20	21	40.5	20.5
2714313	53	28	20	21	40.5	20.5
2714314	53	28	20	21	40.5	20.5
2714315	51	27	20	21	39	20.5
2714316	50	28	20	21	39	20.5
2714317	49	28	20	20	38.5	20
2714318	50	27	20	20	38.5	20
2714319	50	26	21	20	38	20.5
2714320	49	26	21	20	37.5	20.5
2714321	48	27	23	20	37.5	21.5
2714322	47	25	23	19	36	21
2714323	48	26	24	21	37	22.5
2714324	49	26	24	23	37.5	23.5
2714325	49	26	24	23	37.5	23.5
2714326	49	26	24	23	37.5	23.5
2714327	49	26	24	22	37.5	23
2714328	49	26	24	22	37.5	23
2714329	49	26	24	22	37.5	23
2714330	49	26	24	22	37.5	23
2714331	49	26	24	22	37.5	23
2714332	49	26	24	22	37.5	23
2714333	48	26	24	21	37	22.5
2714334	48	27	24	21	37.5	22.5
2714335	48	27	24	21	37.5	22.5
2714336	46	25	23	21	35.5	22
2714337	46	25	23	21	35.5	22
2714338	44	25	24	21	34.5	22.5
2714339	42	24	24	21	33	22.5
2714340	39	24	24	21	31.5	22.5
2714341	39	25	24	21	32	22.5
2714342	39	24	24	22	31.5	23
2714343	39	24	24	22	31.5	23
2714344	40	24	24	19	32	21.5
2714345	38	24	24	19	31	21.5
2714346	38	24	24	20	31	22
2714347	38	23	24	20	30.5	22
2714348	38	23	24	20	30.5	22
2714349	36	23	23	20	29.5	21.5
2714350	36	23	24	20	29.5	22
2714351	36	23	23	20	29.5	21.5
2714352	37	21	22	20	29	21
2714353	37	21	23	20	29	21.5
2714354	37	21	23	20	29	21.5
2714355	37	22	23	20	29.5	21.5
2714356	37	20	23	19	28.5	21
2714357	37	20	23	19	28.5	21
2714358	37	19	23	16	28	19.5
2714359	37	19	22	16	28	19
2714360	37	20	21	16	28.5	18.5
2714361	36	20	20	16	28	18
2714362	37	20	20	16	28.5	18
2714363	39	20	21	17	29.5	19
2714364	37	21	21	16	29	18.5
2714365	36	22	21	16	29	18.5
2714366	37	23	21	17	30	19
2714367	35	25	21	17	30	19
2714368	36	28	21	17	32	19
2714369	37	28	21	17	32.5	19
2714370	35	29	21	15	32	18
2714371	35	31	22	15	33	18.5
2714372	35	30	22	14	32.5	18
2714373	35	30	22	14	32.5	18
2714374	35	31	22	12	33	17
2714375	35	33	22	12	34	17
2714376	35	34	22	12	34.5	17
2714377	37	34	22	14	35.5	18
2714378	38	35	23	14	36.5	18.5
2714379	37	36	24	14	36.5	19
2714380	36	36	24	14	36	19
2714381	38	37	23	13	37.5	18
2714382	39	38	25	14	38.5	19.5
2714383	42	38	25	14	40	19.5
2714384	45	39	25	14	42	19.5
2714385	45	44	28	14	44.5	21
2714386	45	44	28	14	44.5	21
2714387	45	44	28	14	44.5	21
2714388	47	44	29	14	45.5	21.5
2714389	47	43	29	14	45	21.5
2714390	49	44	28	14	46.5	21
2714391	49	46	29	14	47.5	21.5
2714392	50	46	29	14	48	21.5
2714393	47	45	28	14	46	21
2714394	47	44	28	14	45.5	21
2714395	46	44	28	14	45	21
2714396	46	43	28	14	44.5	21
2714397	46	43	27	14	44.5	20.5
2714398	47	43	27	14	45	20.5
2714399	47	44	28	14	45.5	21
2714400	47	45	28	16	46	22
2714401	47	47	28	16	47	22
2714402	48	48	28	16	48	22
2714403	48	47	28	16	47.5	22
2714404	45	47	29	16	46	22.5
2714405	45	46	29	16	45.5	22.5
2714406	46	46	29	16	46	22.5
2714407	44	46	28	16	45	22
2714408	44	46	28	15	45	21.5
2714409	44	45	27	15	44.5	21
2714410	44	45	25	15	44.5	20
2714411	45	45	23	15	45	19
2714412	45	45	23	15	45	19
2714413	44	45	23	15	44.5	19
2714414	44	45	23	15	44.5	19
2714415	43	45	23	15	44	19
2714416	43	44	23	15	43.5	19
2714417	42	45	23	16	43.5	19.5
2714418	41	45	23	16	43	19.5
2714419	42	45	23	16	43.5	19.5
2714420	42	45	23	16	43.5	19.5
2714421	42	44	21	16	43	18.5
2714422	42	44	21	16	43	18.5
2714423	42	44	20	14	43	17
2714424	43	44	20	12	43.5	16
2714425	43	44	20	15	43.5	17.5
2714426	44	44	20	15	44	17.5
2714427	44	45	20	15	44.5	17.5
2714428	44	45	20	15	44.5	17.5
2714429	45	45	20	15	45	17.5
2714430	45	45	20	15	45	17.5
2714431	45	45	20	15	45	17.5
2714432	45	45	20	15	45	17.5
2714433	45	45	20	15	45	17.5
2714434	45	45	20	15	45	17.5
2714435	48	44	20	15	46	17.5
2714436	49	44	20	16	46.5	18
2714437	48	46	20	16	47	18
2714438	48	46	20	16	47	18
2714439	48	46	20	16	47	18
2714440	48	46	20	16	47	18
2714441	50	45	20	16	47.5	18
2714442	51	45	20	15	48	17.5
2714443	51	45	20	15	48	17.5
2714444	50	45	20	15	47.5	17.5
2714445	50	45	20	15	47.5	17.5
2714446	50	45	20	14	47.5	17
2714447	50	45	18	14	47.5	16
2714448	50	46	18	14	48	16
2714449	50	46	18	14	48	16
2714450	50	46	18	15	48	16.5
2714451	50	46	17	15	48	16
2714452	48	47	17	15	47.5	16
2714453	48	48	16	15	48	15.5
2714454	48	47	16	15	47.5	15.5
2714455	48	46	16	15	47	15.5
2714456	48	46	16	15	47	15.5
2714457	48	46	16	15	47	15.5
2714458	48	46	16	15	47	15.5
2714459	49	46	17	15	47.5	16
2714460	49	46	17	15	47.5	16
2714461	48	46	17	15	47	16
2714462	47	45	17	17	46	17
2714463	45	45	16	16	45	16
2714464	45	44	16	16	44.5	16
2714465	44	43	15	17	43.5	16
2714466	43	42	14	16	42.5	15
2714467	43	40	14	16	41.5	15
2714468	44	37	14	16	40.5	15
2714469	41	37	14	17	39	15.5
2714470	42	37	14	17	39.5	15.5
2714471	42	37	13	18	39.5	15.5
2714472	42	37	13	18	39.5	15.5
2714473	42	37	13	18	39.5	15.5
2714474	42	37	13	19	39.5	16
2714475	41	35	14	20	38	17
2714476	41	35	14	20	38	17
2714477	40	35	14	18	37.5	16
2714478	39	34	14	18	36.5	16
2714479	41	33	13	19	37	16
2714480	41	34	13	20	37.5	16.5
2714481	41	33	14	20	37	17
2714482	40	34	14	19	37	16.5
2714483	37	34	15	20	35.5	17.5
2714484	34	34	15	20	34	17.5
2714485	36	29	14	19	32.5	16.5
2714486	36	33	14	19	34.5	16.5
2714487	37	33	14	19	35	16.5
2714488	36	33	13	19	34.5	16
2714489	36	33	13	19	34.5	16
2714490	34	32	13	19	33	16
2714491	34	30	13	19	32	16
2714492	33	30	13	18	31.5	15.5
2714493	33	29	13	18	31	15.5
2714494	34	29	13	18	31.5	15.5
2714495	34	29	13	18	31.5	15.5
2714496	34	29	12	18	31.5	15
2714497	35	29	12	18	32	15
2714498	34	29	12	18	31.5	15
2714499	34	30	11	19	32	15
2714500	36	29	11	17	32.5	14
2714501	39	27	11	17	33	14
2714502	38	26	11	17	32	14
2714503	44	27	12	17	35.5	14.5
2714504	44	29	11	18	36.5	14.5
2714505	45	30	13	19	37.5	16
2714506	44	30	13	19	37	16
2714507	44	30	13	21	37	17
2714508	44	32	13	22	38	17.5
2714509	45	32	14	22	38.5	18
2714510	47	32	14	23	39.5	18.5
2714511	46	32	16	23	39	19.5
2714512	48	32	18	23	40	20.5
2714513	49	32	19	23	40.5	21
2714514	50	32	19	23	41	21
2714515	50	32	20	24	41	22
2714516	50	33	21	24	41.5	22.5
2714517	51	33	21	23	42	22
2714518	51	33	21	23	42	22
2714519	50	33	20	23	41.5	21.5
2714520	50	33	20	23	41.5	21.5
2714521	50	33	20	23	41.5	21.5
2714522	51	35	21	23	43	22
2714523	51	35	21	23	43	22
2714524	49	35	21	23	42	22
2714525	49	35	21	20	42	20.5
2714526	48	35	21	20	41.5	20.5
2714527	48	36	21	20	42	20.5
2714528	48	38	21	20	43	20.5
2714529	47	40	21	20	43.5	20.5
2714530	47	40	21	20	43.5	20.5
2714531	47	42	21	20	44.5	20.5
2714532	50	42	21	20	46	20.5
2714533	50	42	21	20	46	20.5
2714534	50	41	21	20	45.5	20.5
2714535	47	41	21	20	44	20.5
2714536	45	41	21	19	43	20
2714537	45	39	21	19	42	20
2714538	46	39	20	19	42.5	19.5
2714539	46	40	20	20	43	20
2714540	47	40	20	20	43.5	20
2714541	46	40	21	20	43	20.5
2714542	46	40	22	20	43	21
2714543	46	42	22	20	44	21
2714544	46	42	23	20	44	21.5
2714545	46	42	23	20	44	21.5
2714546	47	42	23	20	44.5	21.5
2714547	47	42	23	20	44.5	21.5
2714548	52	42	25	20	47	22.5
2714549	53	45	26	20	49	23
2714550	53	45	26	19	49	22.5
2714551	53	45	26	19	49	22.5
2714552	53	44	26	19	48.5	22.5
2714553	55	43	26	19	49	22.5
2714554	56	43	26	19	49.5	22.5
2714555	56	43	26	19	49.5	22.5
2714556	56	44	26	19	50	22.5
2714557	56	44	26	19	50	22.5
2714558	56	44	26	19	50	22.5
2714559	55	44	25	19	49.5	22
2714560	55	44	25	19	49.5	22
2714561	55	44	26	17	49.5	21.5
2714562	55	44	26	17	49.5	21.5
2714563	55	44	26	17	49.5	21.5
2714564	54	44	26	17	49	21.5
2714565	54	45	26	16	49.5	21
2714566	55	44	27	16	49.5	21.5
2714567	56	44	27	16	50	21.5
2714568	55	44	27	16	49.5	21.5
2714569	55	44	27	15	49.5	21
2714570	54	43	27	16	48.5	21.5
2714571	54	41	28	15	47.5	21.5
2714572	54	42	28	15	48	21.5
2714573	54	42	28	15	48	21.5
2714574	54	41	28	14	47.5	21
2714575	54	40	27	13	47	20
2714576	54	40	28	13	47	20.5
2714577	54	40	28	13	47	20.5
2714578	55	40	27	13	47.5	20
2714579	53	40	27	12	46.5	19.5
2714580	52	40	27	11	46	19
2714581	51	44	26	11	47.5	18.5
2714582	50	43	25	11	46.5	18
2714583	50	44	25	11	47	18
2714584	50	43	25	11	46.5	18
2714585	48	43	25	11	45.5	18
2714586	48	40	24	11	44	17.5
2714587	47	40	24	11	43.5	17.5
2714588	46	40	24	11	43	17.5
2714589	46	40	24	11	43	17.5
2714590	46	40	24	11	43	17.5
2714591	46	41	25	11	43.5	18
2714592	46	43	25	11	44.5	18
2714593	46	43	25	11	44.5	18
2714594	45	43	25	11	44	18
2714595	45	43	25	11	44	18
2714596	45	43	25	11	44	18
2714597	44	44	25	11	44	18
2714598	44	44	25	11	44	18
2714599	43	43	25	10	43	17.5
2714600	41	43	25	10	42	17.5
2714601	38	43	25	10	40.5	17.5
2714602	38	43	25	10	40.5	17.5
2714603	32	42	24	10	37	17
2714604	32	40	24	9	36	16.5
2714605	31	39	22	8	35	15
2714606	31	39	22	8	35	15
2714607	31	39	22	6	35	14
2714608	31	37	22	5	34	13.5
2714609	30	37	21	5	33.5	13
2714610	28	38	21	4	33	12.5
2714611	28	38	20	4	33	12
2714612	26	37	18	4	31.5	11
2714613	27	37	17	4	32	10.5
2714614	27	37	17	4	32	10.5
2714615	27	37	16	3	32	9.5
2714616	27	36	15	3	31.5	9
2714617	26	35	15	3	30.5	9
2714618	26	35	15	3	30.5	9
2714619	26	35	15	3	30.5	9
2714620	27	35	15	3	31	9
2714621	27	35	15	3	31	9
2714622	28	33	14	3	30.5	8.5
2714623	30	33	14	3	31.5	8.5
2714624	30	33	14	3	31.5	8.5
2714625	30	33	14	3	31.5	8.5
2714626	30	33	14	3	31.5	8.5
2714627	30	31	14	3	30.5	8.5
2714628	30	29	15	3	29.5	9
2714629	31	27	15	3	29	9
2714630	31	27	15	3	29	9
2714631	30	25	15	3	27.5	9
2714632	27	25	15	3	26	9
2714633	27	25	15	3	26	9
2714634	28	25	15	3	26.5	9
2714635	28	25	15	3	26.5	9
2714636	28	25	15	3	26.5	9
2714637	28	25	15	3	26.5	9
2714638	27	26	15	3	26.5	9
2714639	27	25	15	2	26	8.5
2714640	26	25	15	2	25.5	8.5
2714641	29	25	14	2	27	8
2714642	27	25	13	2	26	7.5
2714643	27	23	13	2	25	7.5
2714644	28	24	12	2	26	7
2714645	28	24	12	2	26	7
2714646	27	24	12	2	25.5	7
2714647	27	24	12	2	25.5	7
2714648	24	24	11	3	24	7
2714649	23	21	10	3	22	6.5
2714650	23	21	10	3	22	6.5
2714651	23	22	10	3	22.5	6.5
2714652	24	23	10	4	23.5	7
2714653	22	23	10	4	22.5	7
2714654	21	24	10	4	22.5	7
2714655	21	24	10	4	22.5	7
2714656	21	23	10	4	22	7
2714657	21	23	10	4	22	7
2714658	21	23	10	4	22	7
2714659	21	23	10	4	22	7
2714660	21	23	10	4	22	7
2714661	21	23	9	4	22	6.5
2714662	21	24	10	4	22.5	7
2714663	22	24	9	4	23	6.5
2714664	22	25	8	4	23.5	6
2714665	22	25	8	4	23.5	6
2714666	21	26	8	4	23.5	6
2714667	20	26	10	4	23	7
2714668	19	26	10	4	22.5	7
2714669	19	26	10	4	22.5	7
2714670	19	26	10	3	22.5	6.5
2714671	19	26	10	3	22.5	6.5
2714672	19	25	12	3	22	7.5
2714673	19	26	12	3	22.5	7.5
2714674	20	26	11	3	23	7
2714675	21	26	11	3	23.5	7
2714676	22	25	10	4	23.5	7
2714677	22	25	10	4	23.5	7
2714678	22	25	10	4	23.5	7
2714679	22	24	10	4	23	7
2714680	22	23	10	4	22.5	7
2714681	20	19	10	4	19.5	7
2714682	20	19	10	4	19.5	7
2714683	20	18	11	3	19	7
2714684	20	18	12	3	19	7.5
2714685	22	18	12	3	20	7.5
2714686	22	17	12	3	19.5	7.5
2714687	23	17	13	3	20	8
2714688	23	18	13	3	20.5	8
2714689	24	19	13	3	21.5	8
2714690	25	19	15	3	22	9
2714691	26	18	14	3	22	8.5
2714692	26	16	14	3	21	8.5
2714693	27	18	17	3	22.5	10
2714694	27	18	17	3	22.5	10
2714695	27	18	17	3	22.5	10
2714696	27	18	17	3	22.5	10
2714697	27	17	17	3	22	10
2714698	27	17	17	3	22	10
2714699	27	16	17	3	21.5	10
2714700	27	16	17	3	21.5	10
2714701	27	16	17	3	21.5	10
2714702	27	16	17	3	21.5	10
2714703	27	16	17	3	21.5	10
2714704	27	16	17	3	21.5	10
2714705	27	16	17	3	21.5	10
2714706	27	16	17	3	21.5	10
2714707	27	16	17	3	21.5	10
2714708	27	16	17	3	21.5	10
2714709	27	17	17	3	22	10
2714710	27	16	18	3	21.5	10.5
2714711	27	16	17	3	21.5	10
2714712	27	16	17	3	21.5	10
2714713	26	17	17	3	21.5	10
2714714	25	20	18	3	22.5	10.5
2714715	25	20	19	3	22.5	11
2714716	25	20	19	3	22.5	11
2714717	25	22	19	3	23.5	11
2714718	26	24	19	3	25	11
2714719	27	25	19	3	26	11
2714720	26	25	19	3	25.5	11
2714721	26	25	19	3	25.5	11
2714722	24	25	19	3	24.5	11
2714723	21	26	20	3	23.5	11.5
2714724	21	26	20	3	23.5	11.5
2714725	21	26	22	3	23.5	12.5
2714726	21	27	23	3	24	13
2714727	21	27	23	3	24	13
2714728	22	27	22	3	24.5	12.5
2714729	21	27	22	3	24	12.5
2714730	22	28	22	3	25	12.5
2714731	24	28	23	3	26	13
2714732	24	28	23	3	26	13
2714733	25	30	24	3	27.5	13.5
2714734	26	31	24	3	28.5	13.5
2714735	26	31	24	3	28.5	13.5
2714736	27	32	25	3	29.5	14
2714737	28	32	25	3	30	14
2714738	30	31	26	3	30.5	14.5
2714739	30	31	26	3	30.5	14.5
2714740	30	32	26	3	31	14.5
2714741	28	32	26	3	30	14.5
2714742	29	34	26	3	31.5	14.5
2714743	31	34	26	3	32.5	14.5
2714744	33	33	29	3	33	16
2714745	33	34	29	3	33.5	16
2714746	33	34	29	3	33.5	16
2714747	33	34	29	4	33.5	16.5
2714748	34	33	29	3	33.5	16
2714749	34	33	29	3	33.5	16
2714750	34	34	29	3	34	16
2714751	34	33	29	3	33.5	16
2714752	35	32	29	2	33.5	15.5
2714753	36	32	29	2	34	15.5
2714754	36	32	29	3	34	16
2714755	36	32	29	3	34	16
2714756	36	32	29	3	34	16
2714757	36	32	29	3	34	16
2714758	36	32	29	3	34	16
2714759	38	32	29	3	35	16
2714760	38	32	29	3	35	16
2714761	38	32	29	3	35	16
2714762	38	31	28	3	34.5	15.5
2714763	37	31	28	3	34	15.5
2714764	37	30	28	3	33.5	15.5
2714765	37	29	28	3	33	15.5
2714766	37	28	28	3	32.5	15.5
2714767	37	28	27	3	32.5	15
2714768	37	28	27	3	32.5	15
2714769	37	28	27	3	32.5	15
2714770	37	28	27	3	32.5	15
2714771	37	28	27	3	32.5	15
2714772	36	28	25	3	32	14
2714773	36	27	25	3	31.5	14
2714774	35	27	25	3	31	14
2714775	35	27	25	3	31	14
2714776	34	29	25	2	31.5	13.5
2714777	34	30	25	2	32	13.5
2714778	34	30	25	2	32	13.5
2714779	34	30	25	2	32	13.5
2714780	34	30	26	2	32	14
2714781	34	30	26	2	32	14
2714782	34	30	26	2	32	14
2714783	34	30	24	2	32	13
2714784	34	30	23	3	32	13
2714785	32	30	22	3	31	12.5
2714786	32	31	22	3	31.5	12.5
2714787	33	31	21	3	32	12
2714788	33	30	21	3	31.5	12
2714789	32	29	21	3	30.5	12
2714790	31	29	19	3	30	11
2714791	31	29	19	3	30	11
2714792	31	29	19	3	30	11
2714793	30	27	16	3	28.5	9.5
2714794	30	27	16	3	28.5	9.5
2714795	32	28	16	3	30	9.5
2714796	32	28	16	3	30	9.5
2714797	33	29	16	3	31	9.5
2714798	33	29	16	3	31	9.5
2714799	33	29	16	3	31	9.5
2714800	33	29	16	3	31	9.5
2714801	34	29	16	3	31.5	9.5
2714802	34	29	16	3	31.5	9.5
2714803	34	29	16	3	31.5	9.5
2714804	34	31	16	3	32.5	9.5
2714805	34	31	16	3	32.5	9.5
2714806	35	31	16	3	33	9.5
2714807	35	31	16	3	33	9.5
2714808	35	33	16	3	34	9.5
2714809	35	32	16	3	33.5	9.5
2714810	36	32	15	3	34	9
2714811	36	32	15	3	34	9
2714812	36	32	15	3	34	9
2714813	35	31	15	3	33	9
2714814	35	28	14	3	31.5	8.5
2714815	35	28	13	3	31.5	8
2714816	35	29	13	3	32	8
2714817	36	27	13	3	31.5	8
2714818	35	25	13	3	30	8
2714819	34	24	13	3	29	8
2714820	34	24	13	3	29	8
2714821	34	24	12	3	29	7.5
2714822	34	24	12	3	29	7.5
2714823	34	23	11	3	28.5	7
2714824	34	22	10	3	28	6.5
2714825	34	22	9	3	28	6
2714826	36	23	10	3	29.5	6.5
2714827	36	23	10	3	29.5	6.5
2714828	35	23	10	3	29	6.5
2714829	35	22	10	5	28.5	7.5
2714830	34	22	10	5	28	7.5
2714831	32	22	9	5	27	7
2714832	32	22	9	5	27	7
2714833	31	21	8	5	26	6.5
2714834	29	20	8	5	24.5	6.5
2714835	29	20	8	5	24.5	6.5
2714836	28	19	7	5	23.5	6
2714837	27	19	7	5	23	6
2714838	26	19	6	6	22.5	6
2714839	26	19	6	6	22.5	6
2714840	26	18	6	6	22	6
2714841	26	18	5	6	22	5.5
2714842	25	16	5	6	20.5	5.5
2714843	23	16	5	6	19.5	5.5
2714844	21	16	3	6	18.5	4.5
2714845	21	15	3	7	18	5
2714846	21	15	3	7	18	5
2714847	21	15	2	6	18	4
2714848	20	15	2	6	17.5	4
2714849	20	15	2	6	17.5	4
2714850	20	15	2	6	17.5	4
2714851	20	15	2	6	17.5	4
2714852	19	15	2	6	17	4
2714853	18	15	2	6	16.5	4
2714854	18	14	2	5	16	3.5
2714855	18	14	2	5	16	3.5
2714856	18	15	2	5	16.5	3.5
2714857	20	16	2	5	18	3.5
2714858	20	16	2	5	18	3.5
2714859	19	17	2	5	18	3.5
2714860	21	17	4	5	19	4.5
2714861	21	18	4	5	19.5	4.5
2714862	23	19	4	6	21	5
2714863	23	19	4	6	21	5
2714864	25	19	4	6	22	5
2714865	25	19	7	6	22	6.5
2714866	26	20	8	6	23	7
2714867	26	21	9	6	23.5	7.5
2714868	28	23	9	6	25.5	7.5
2714869	29	24	10	6	26.5	8
2714870	30	24	10	6	27	8
2714871	31	24	10	6	27.5	8
2714872	31	24	11	6	27.5	8.5
2714873	31	25	11	6	28	8.5
2714874	31	25	12	8	28	10
2714875	32	25	12	8	28.5	10
2714876	32	24	12	8	28	10
2714877	32	23	12	8	27.5	10
2714878	32	23	12	8	27.5	10
2714879	32	25	12	8	28.5	10
2714880	32	25	11	8	28.5	9.5
2714881	32	25	11	8	28.5	9.5
2714882	32	25	11	9	28.5	10
2714883	32	25	11	9	28.5	10
2714884	32	25	11	8	28.5	9.5
2714885	37	25	13	9	31	11
2714886	38	24	13	9	31	11
2714887	36	24	13	9	30	11
2714888	36	25	13	9	30.5	11
2714889	36	25	13	9	30.5	11
2714890	37	25	13	9	31	11
2714891	36	25	14	9	30.5	11.5
2714892	36	25	14	9	30.5	11.5
2714893	39	25	14	9	32	11.5
2714894	40	25	14	9	32.5	11.5
2714895	38	24	16	9	31	12.5
2714896	38	24	16	9	31	12.5
2714897	37	23	16	9	30	12.5
2714898	38	23	16	9	30.5	12.5
2714899	38	23	16	9	30.5	12.5
2714900	38	23	16	9	30.5	12.5
2714901	37	23	16	9	30	12.5
2714902	37	24	16	9	30.5	12.5
2714903	37	24	16	9	30.5	12.5
2714904	37	22	16	9	29.5	12.5
2714905	37	22	16	9	29.5	12.5
2714906	39	23	16	9	31	12.5
2714907	42	23	16	10	32.5	13
2714908	42	21	16	10	31.5	13
2714909	45	22	16	10	33.5	13
2714910	45	23	16	10	34	13
2714911	45	23	16	10	34	13
2714912	45	23	16	10	34	13
2714913	47	23	16	10	35	13
2714914	47	23	16	10	35	13
2714915	47	25	17	11	36	14
2714916	47	24	17	11	35.5	14
2714917	46	25	17	11	35.5	14
2714918	48	25	17	11	36.5	14
2714919	49	25	18	11	37	14.5
2714920	49	26	18	11	37.5	14.5
2714921	49	26	18	12	37.5	15
2714922	49	26	18	12	37.5	15
2714923	49	26	18	12	37.5	15
2714924	50	26	18	12	38	15
2714925	50	26	18	12	38	15
2714926	48	25	17	12	36.5	14.5
2714927	49	25	17	12	37	14.5
2714928	49	25	17	12	37	14.5
2714929	49	25	17	10	37	13.5
2714930	49	25	17	10	37	13.5
2714931	49	27	17	10	38	13.5
2714932	49	27	17	10	38	13.5
2714933	51	26	18	11	38.5	14.5
2714934	52	26	18	12	39	15
2714935	52	28	18	12	40	15
2714936	56	28	18	13	42	15.5
2714937	57	28	18	13	42.5	15.5
2714938	57	29	18	12	43	15
2714939	57	30	18	12	43.5	15
2714940	58	30	18	12	44	15
2714941	59	32	18	12	45.5	15
2714942	60	33	18	12	46.5	15
2714943	64	35	19	12	49.5	15.5
2714944	65	35	20	12	50	16
2714945	65	35	20	11	50	15.5
2714946	65	35	20	11	50	15.5
2714947	65	35	20	11	50	15.5
2714948	65	35	20	11	50	15.5
2714949	65	35	21	11	50	16
2714950	65	35	21	12	50	16.5
2714951	65	37	21	12	51	16.5
2714952	66	37	21	12	51.5	16.5
2714953	67	37	21	12	52	16.5
2714954	67	37	21	12	52	16.5
2714955	67	37	21	12	52	16.5
2714956	68	38	21	12	53	16.5
2714957	68	37	21	12	52.5	16.5
2714958	68	37	21	12	52.5	16.5
2714959	67	36	21	12	51.5	16.5
2714960	65	36	21	12	50.5	16.5
2714961	66	35	21	12	50.5	16.5
2714962	65	34	21	12	49.5	16.5
2714963	65	34	21	12	49.5	16.5
2714964	65	36	21	12	50.5	16.5
2714965	65	37	18	12	51	15
2714966	64	36	18	14	50	16
2714967	65	35	17	14	50	15.5
2714968	63	34	17	14	48.5	15.5
2714969	62	33	16	14	47.5	15
2714970	62	33	16	14	47.5	15
2714971	61	33	16	15	47	15.5
2714972	61	33	15	15	47	15
2714973	61	32	15	15	46.5	15
2714974	63	32	14	13	47.5	13.5
2714975	62	32	14	13	47	13.5
2714976	62	31	14	14	46.5	14
2714977	62	31	14	14	46.5	14
2714978	62	31	14	14	46.5	14
2714979	63	29	14	14	46	14
2714980	63	29	14	14	46	14
2714981	63	29	14	14	46	14
2714982	63	29	14	13	46	13.5
2714983	66	30	17	13	48	15
2714984	66	31	17	13	48.5	15
2714985	61	32	15	13	46.5	14
2714986	60	32	15	13	46	14
2714987	60	32	16	13	46	14.5
2714988	60	32	16	13	46	14.5
2714989	61	32	16	13	46.5	14.5
2714990	61	32	16	13	46.5	14.5
2714991	61	32	15	13	46.5	14
2714992	61	32	15	14	46.5	14.5
2714993	58	32	15	14	45	14.5
2714994	56	32	15	14	44	14.5
2714995	62	33	13	14	47.5	13.5
2714996	62	34	13	14	48	13.5
2714997	62	34	13	14	48	13.5
2714998	62	35	13	14	48.5	13.5
2714999	62	35	13	14	48.5	13.5
2715000	62	35	13	14	48.5	13.5
2715001	62	35	13	15	48.5	14
2715002	62	35	15	15	48.5	15
2715003	62	35	15	15	48.5	15
2715004	62	35	15	15	48.5	15
2715005	63	36	15	15	49.5	15
2715006	62	35	15	16	48.5	15.5
2715007	59	35	15	15	47	15
2715008	59	35	15	15	47	15
2715009	56	35	15	15	45.5	15
2715010	56	34	15	15	45	15
2715011	57	34	15	15	45.5	15
2715012	57	34	15	15	45.5	15
2715013	56	35	15	15	45.5	15
2715014	57	35	15	15	46	15
2715015	61	34	14	16	47.5	15
2715016	64	34	15	17	49	16
2715017	64	33	15	17	48.5	16
2715018	63	33	15	17	48	16
2715019	64	34	14	17	49	15.5
2715020	64	35	14	17	49.5	15.5
2715021	65	36	14	16	50.5	15
2715022	65	36	14	16	50.5	15
2715023	65	36	14	16	50.5	15
2715024	64	36	14	16	50	15
2715025	64	36	15	16	50	15.5
2715026	64	36	15	16	50	15.5
2715027	63	36	15	16	49.5	15.5
2715028	65	36	15	17	50.5	16
2715029	65	36	15	17	50.5	16
2715030	66	36	15	17	51	16
2715031	66	34	15	17	50	16
2715032	66	34	15	17	50	16
2715033	64	34	15	16	49	15.5
2715034	63	35	15	15	49	15
2715035	63	33	15	15	48	15
2715036	59	33	15	14	46	14.5
2715037	57	33	15	14	45	14.5
2715038	55	32	15	14	43.5	14.5
2715039	55	31	15	14	43	14.5
2715040	54	31	15	14	42.5	14.5
2715041	53	29	15	14	41	14.5
2715042	52	28	15	14	40	14.5
2715043	48	26	14	14	37	14
2715044	47	26	13	14	36.5	13.5
2715045	47	26	13	14	36.5	13.5
2715046	48	26	14	14	37	14
2715047	48	26	14	14	37	14
2715048	48	26	14	14	37	14
2715049	48	26	13	15	37	14
2715050	48	25	13	14	36.5	13.5
2715051	48	23	13	14	35.5	13.5
2715052	44	23	13	14	33.5	13.5
2715053	44	23	13	14	33.5	13.5
2715054	44	23	13	14	33.5	13.5
2715055	44	23	13	14	33.5	13.5
2715056	43	21	13	14	32	13.5
2715057	43	21	13	14	32	13.5
2715058	44	21	13	15	32.5	14
2715059	45	21	13	15	33	14
2715060	45	21	11	15	33	13
2715061	44	22	11	15	33	13
2715062	43	22	11	14	32.5	12.5
2715063	43	22	11	14	32.5	12.5
2715064	41	20	11	14	30.5	12.5
2715065	41	19	11	14	30	12.5
2715066	41	19	10	12	30	11
2715067	41	20	10	12	30.5	11
2715068	41	19	10	12	30	11
2715069	41	19	10	12	30	11
2715070	40	19	10	12	29.5	11
2715071	40	19	10	11	29.5	10.5
2715072	40	19	10	11	29.5	10.5
2715073	40	19	10	11	29.5	10.5
2715074	38	19	10	11	28.5	10.5
2715075	38	19	10	11	28.5	10.5
2715076	38	19	10	10	28.5	10
2715077	38	19	10	10	28.5	10
2715078	38	19	10	9	28.5	9.5
2715079	37	19	10	10	28	10
2715080	37	20	10	10	28.5	10
2715081	38	20	10	10	29	10
2715082	41	20	10	10	30.5	10
2715083	38	19	7	10	28.5	8.5
2715084	39	18	7	10	28.5	8.5
2715085	39	17	7	10	28	8.5
2715086	39	17	7	9	28	8
2715087	40	19	6	9	29.5	7.5
2715088	40	19	6	9	29.5	7.5
2715089	40	19	6	9	29.5	7.5
2715090	39	19	6	9	29	7.5
2715091	39	20	6	9	29.5	7.5
2715092	42	20	6	8	31	7
2715093	42	20	6	8	31	7
2715094	44	21	6	8	32.5	7
2715095	38	20	6	8	29	7
2715096	38	18	6	8	28	7
2715097	38	18	5	8	28	6.5
2715098	39	17	5	8	28	6.5
2715099	39	17	5	8	28	6.5
2715100	39	20	5	8	29.5	6.5
2715101	39	20	5	7	29.5	6
2715102	40	20	4	7	30	5.5
2715103	40	20	4	7	30	5.5
2715104	41	20	4	7	30.5	5.5
2715105	40	19	4	7	29.5	5.5
2715106	38	20	6	6	29	6
2715107	38	20	6	6	29	6
2715108	38	20	6	6	29	6
2715109	38	19	6	6	28.5	6
2715110	37	19	6	6	28	6
2715111	36	19	6	6	27.5	6
2715112	36	19	6	6	27.5	6
2715113	35	18	6	6	26.5	6
2715114	34	18	6	6	26	6
2715115	29	17	6	4	23	5
2715116	27	17	5	3	22	4
2715117	27	18	5	3	22.5	4
2715118	26	18	5	3	22	4
2715119	25	17	5	3	21	4
2715120	24	15	5	3	19.5	4
2715121	23	14	5	3	18.5	4
2715122	23	15	5	3	19	4
2715123	23	15	5	3	19	4
2715124	24	15	5	3	19.5	4
2715125	24	15	4	3	19.5	3.5
2715126	25	15	4	3	20	3.5
2715127	25	15	5	3	20	4
2715128	23	15	5	2	19	3.5
2715129	23	15	5	2	19	3.5
2715130	22	15	5	2	18.5	3.5
2715131	22	15	5	3	18.5	4
2715132	22	15	5	3	18.5	4
2715133	22	15	4	3	18.5	3.5
2715134	22	14	4	3	18	3.5
2715135	22	14	4	3	18	3.5
2715136	22	14	4	3	18	3.5
2715137	22	14	4	3	18	3.5
2715138	22	14	4	3	18	3.5
2715139	22	14	4	3	18	3.5
2715140	22	14	4	3	18	3.5
2715141	22	14	4	3	18	3.5
2715142	22	14	4	3	18	3.5
2715143	22	14	4	3	18	3.5
2715144	22	15	4	3	18.5	3.5
2715145	22	15	4	3	18.5	3.5
2715146	21	15	3	3	18	3
2715147	21	15	3	3	18	3
2715148	21	15	3	3	18	3
2715149	21	16	3	2	18.5	2.5
2715150	21	16	3	2	18.5	2.5
2715151	21	17	3	2	19	2.5
2715152	21	17	3	2	19	2.5
2715153	20	17	3	2	18.5	2.5
2715154	20	17	3	2	18.5	2.5
2715155	20	17	3	2	18.5	2.5
2715156	20	17	3	2	18.5	2.5
2715157	21	17	3	2	19	2.5
2715158	23	17	3	1	20	2
2715159	25	18	3	1	21.5	2
2715160	25	20	3	1	22.5	2
2715161	26	19	3	1	22.5	2
2715162	26	19	3	1	22.5	2
2715163	26	19	3	1	22.5	2
2715164	26	19	3	1	22.5	2
2715165	26	19	3	1	22.5	2
2715166	27	20	3	2	23.5	2.5
2715167	27	19	3	2	23	2.5
2715168	27	19	3	2	23	2.5
2715169	27	19	3	2	23	2.5
2715170	27	19	3	2	23	2.5
2715171	28	19	3	2	23.5	2.5
2715172	28	19	3	2	23.5	2.5
2715173	28	19	3	2	23.5	2.5
2715174	28	19	3	3	23.5	3
2715175	30	19	3	6	24.5	4.5
2715176	30	19	4	6	24.5	5
2715177	30	19	4	6	24.5	5
2715178	30	19	4	6	24.5	5
2715179	30	20	4	6	25	5
2715180	30	19	4	6	24.5	5
2715181	30	19	4	6	24.5	5
2715182	27	19	4	6	23	5
2715183	27	19	4	6	23	5
2715184	26	19	4	6	22.5	5
2715185	26	19	4	6	22.5	5
2715186	26	19	4	6	22.5	5
2715187	25	18	4	6	21.5	5
2715188	25	18	4	6	21.5	5
2715189	24	18	4	6	21	5
2715190	24	18	4	6	21	5
2715191	24	16	4	7	20	5.5
2715192	21	16	4	8	18.5	6
2715193	21	16	4	8	18.5	6
2715194	19	16	4	8	17.5	6
2715195	19	16	4	8	17.5	6
2715196	19	16	4	8	17.5	6
2715197	19	16	4	9	17.5	6.5
2715198	18	16	4	9	17	6.5
2715199	18	16	4	9	17	6.5
2715200	19	13	2	9	16	5.5
2715201	19	13	2	9	16	5.5
2715202	18	13	2	9	15.5	5.5
2715203	19	14	2	9	16.5	5.5
2715204	19	14	2	9	16.5	5.5
2715205	19	14	2	9	16.5	5.5
2715206	19	13	2	10	16	6
2715207	19	13	2	10	16	6
2715208	19	13	2	10	16	6
2715209	19	14	2	10	16.5	6
2715210	19	14	2	10	16.5	6
2715211	19	14	2	10	16.5	6
2715212	19	14	2	10	16.5	6
2715213	19	14	2	11	16.5	6.5
2715214	20	14	2	11	17	6.5
2715215	20	14	2	11	17	6.5
2715216	20	14	2	11	17	6.5
2715217	20	13	2	12	16.5	7
2715218	20	13	2	12	16.5	7
2715219	20	13	2	12	16.5	7
2715220	20	13	3	12	16.5	7.5
2715221	20	13	3	12	16.5	7.5
2715222	20	12	3	12	16	7.5
2715223	20	12	3	12	16	7.5
2715224	19	12	3	12	15.5	7.5
2715225	19	12	3	12	15.5	7.5
2715226	18	13	3	12	15.5	7.5
2715227	18	13	2	12	15.5	7
2715228	18	13	2	12	15.5	7
2715229	18	13	2	12	15.5	7
2715230	18	13	2	12	15.5	7
2715231	18	13	2	11	15.5	6.5
2715232	18	13	2	11	15.5	6.5
2715233	18	13	2	11	15.5	6.5
2715234	18	14	2	11	16	6.5
2715235	18	15	2	11	16.5	6.5
2715236	18	15	2	11	16.5	6.5
2715237	18	15	2	11	16.5	6.5
2715238	18	15	2	11	16.5	6.5
2715239	18	15	2	11	16.5	6.5
2715240	18	15	2	11	16.5	6.5
2715241	18	15	2	11	16.5	6.5
2715242	18	15	2	12	16.5	7
2715243	18	15	2	12	16.5	7
2715244	19	14	3	12	16.5	7.5
2715245	19	14	3	12	16.5	7.5
2715246	19	14	3	12	16.5	7.5
2715247	19	14	3	12	16.5	7.5
2715248	19	14	3	12	16.5	7.5
2715249	19	14	3	12	16.5	7.5
2715250	21	14	3	12	17.5	7.5
2715251	21	13	4	12	17	8
2715252	21	13	4	12	17	8
2715253	23	13	4	13	18	8.5
2715254	23	13	4	14	18	9
2715255	23	13	4	15	18	9.5
2715256	22	13	4	15	17.5	9.5
2715257	21	13	4	15	17	9.5
2715258	19	14	4	15	16.5	9.5
2715259	16	13	4	15	14.5	9.5
2715260	16	11	4	15	13.5	9.5
2715261	15	11	4	15	13	9.5
2715262	15	11	4	16	13	10
2715263	16	11	4	16	13.5	10
2715264	16	12	4	16	14	10
2715265	16	12	4	17	14	10.5
2715266	15	11	5	16	13	10.5
2715267	15	11	5	16	13	10.5
2715268	16	11	5	18	13.5	11.5
2715269	16	11	5	18	13.5	11.5
2715270	16	11	5	18	13.5	11.5
2715271	15	11	5	18	13	11.5
2715272	15	11	5	18	13	11.5
2715273	15	11	5	18	13	11.5
2715274	15	11	5	17	13	11
2715275	13	11	5	14	12	9.5
2715276	13	11	4	14	12	9
2715277	13	11	4	14	12	9
2715278	13	11	4	14	12	9
2715279	13	10	4	14	11.5	9
2715280	13	10	4	14	11.5	9
2715281	12	10	4	14	11	9
2715282	12	10	4	14	11	9
2715283	13	10	4	14	11.5	9
2715284	13	10	4	14	11.5	9
2715285	13	9	4	14	11	9
2715286	13	9	4	14	11	9
2715287	14	9	4	15	11.5	9.5
2715288	14	9	4	15	11.5	9.5
2715289	14	9	4	15	11.5	9.5
2715290	14	9	4	15	11.5	9.5
2715291	14	9	4	14	11.5	9
2715292	14	9	4	13	11.5	8.5
2715293	14	9	4	13	11.5	8.5
2715294	14	9	4	13	11.5	8.5
2715295	14	9	4	13	11.5	8.5
2715296	14	9	4	13	11.5	8.5
2715297	14	9	4	12	11.5	8
2715298	14	9	4	12	11.5	8
2715299	14	9	4	12	11.5	8
2715300	13	8	4	12	10.5	8
2715301	13	8	4	12	10.5	8
2715302	13	8	4	12	10.5	8
2715303	12	7	4	12	9.5	8
2715304	11	7	4	12	9	8
2715305	13	7	4	12	10	8
2715306	13	7	4	11	10	7.5
2715307	13	7	4	11	10	7.5
2715308	13	7	5	11	10	8
2715309	13	7	5	11	10	8
2715310	13	7	5	11	10	8
2715311	13	7	5	11	10	8
2715312	13	7	5	11	10	8
2715313	13	7	5	10	10	7.5
2715314	12	7	5	10	9.5	7.5
2715315	12	7	5	10	9.5	7.5
2715316	12	7	5	10	9.5	7.5
2715317	12	7	5	9	9.5	7
2715318	12	7	5	10	9.5	7.5
2715319	12	7	5	11	9.5	8
2715320	12	7	4	11	9.5	7.5
2715321	13	7	4	11	10	7.5
2715322	13	7	4	11	10	7.5
2715323	13	7	4	11	10	7.5
2715324	13	7	4	11	10	7.5
2715325	13	7	4	11	10	7.5
2715326	13	6	4	11	9.5	7.5
2715327	13	6	4	11	9.5	7.5
2715328	13	6	4	11	9.5	7.5
2715329	13	6	4	11	9.5	7.5
2715330	13	6	4	11	9.5	7.5
2715331	13	7	5	11	10	8
2715332	15	7	5	11	11	8
2715333	17	7	5	11	12	8
2715334	17	6	5	11	11.5	8
2715335	17	5	6	11	11	8.5
2715336	17	5	6	11	11	8.5
2715337	17	5	7	11	11	9
2715338	17	6	7	11	11.5	9
2715339	17	6	7	12	11.5	9.5
2715340	17	6	7	12	11.5	9.5
2715341	17	6	8	12	11.5	10
2715342	17	6	8	11	11.5	9.5
2715343	17	6	8	11	11.5	9.5
2715344	16	6	7	11	11	9
2715345	16	6	7	11	11	9
2715346	16	6	7	11	11	9
2715347	16	6	7	13	11	10
2715348	16	6	7	13	11	10
2715349	16	5	7	13	10.5	10
2715350	14	5	7	13	9.5	10
2715351	14	5	6	13	9.5	9.5
2715352	14	5	6	13	9.5	9.5
2715353	12	5	6	12	8.5	9
2715354	12	5	6	11	8.5	8.5
2715355	12	5	6	10	8.5	8
2715356	12	5	6	10	8.5	8
2715357	12	5	6	11	8.5	8.5
2715358	12	4	6	11	8	8.5
2715359	12	4	6	11	8	8.5
2715360	13	4	6	11	8.5	8.5
2715361	13	4	6	11	8.5	8.5
2715362	13	4	6	10	8.5	8
2715363	13	4	6	10	8.5	8
2715364	13	3	6	10	8	8
2715365	13	3	6	9	8	7.5
2715366	14	3	5	9	8.5	7
2715367	13	3	6	9	8	7.5
2715368	12	3	6	7	7.5	6.5
2715369	12	3	6	7	7.5	6.5
2715370	14	3	6	7	8.5	6.5
2715371	15	3	7	7	9	7
2715372	15	3	7	8	9	7.5
2715373	15	3	8	8	9	8
2715374	15	4	8	9	9.5	8.5
2715375	17	4	10	10	10.5	10
2715376	17	4	10	10	10.5	10
2715377	17	4	10	10	10.5	10
2715378	17	4	10	10	10.5	10
2715379	17	4	10	10	10.5	10
2715380	19	4	10	10	11.5	10
2715381	21	5	10	10	13	10
2715382	21	5	11	10	13	10.5
2715383	20	6	11	11	13	11
2715384	24	7	12	11	15.5	11.5
2715385	26	9	12	11	17.5	11.5
2715386	26	9	12	11	17.5	11.5
2715387	25	9	13	10	17	11.5
2715388	26	8	13	10	17	11.5
2715389	26	8	13	10	17	11.5
2715390	26	8	13	10	17	11.5
2715391	26	8	14	11	17	12.5
2715392	26	8	14	11	17	12.5
2715393	26	8	14	13	17	13.5
2715394	26	8	14	13	17	13.5
2715395	26	8	14	13	17	13.5
2715396	27	8	14	13	17.5	13.5
2715397	27	8	14	13	17.5	13.5
2715398	28	8	15	14	18	14.5
2715399	28	8	15	15	18	15
2715400	28	8	15	15	18	15
2715401	29	8	15	15	18.5	15
2715402	29	8	15	17	18.5	16
2715403	29	8	15	17	18.5	16
2715404	30	8	15	17	19	16
2715405	29	9	15	17	19	16
2715406	29	10	14	17	19.5	15.5
2715407	29	10	14	17	19.5	15.5
2715408	29	11	14	17	20	15.5
2715409	29	12	14	17	20.5	15.5
2715410	29	12	14	17	20.5	15.5
2715411	30	12	14	17	21	15.5
2715412	30	12	14	17	21	15.5
2715413	31	13	14	17	22	15.5
2715414	31	13	14	17	22	15.5
2715415	33	13	15	17	23	16
2715416	34	14	15	17	24	16
2715417	34	14	16	17	24	16.5
2715418	34	14	16	16	24	16
2715419	34	14	16	15	24	15.5
2715420	34	14	16	15	24	15.5
2715421	34	14	16	15	24	15.5
2715422	34	14	16	15	24	15.5
2715423	35	15	16	15	25	15.5
2715424	36	15	16	15	25.5	15.5
2715425	37	15	16	15	26	15.5
2715426	38	15	16	15	26.5	15.5
2715427	38	15	16	15	26.5	15.5
2715428	39	15	16	16	27	16
2715429	39	15	16	18	27	17
2715430	40	15	16	18	27.5	17
2715431	40	14	15	18	27	16.5
2715432	38	14	15	18	26	16.5
2715433	36	14	15	18	25	16.5
2715434	37	14	15	18	25.5	16.5
2715435	37	14	14	18	25.5	16
2715436	37	14	14	18	25.5	16
2715437	37	14	13	18	25.5	15.5
2715438	37	13	13	18	25	15.5
2715439	37	13	14	17	25	15.5
2715440	39	13	14	17	26	15.5
2715441	39	13	13	18	26	15.5
2715442	39	13	13	18	26	15.5
2715443	40	13	13	18	26.5	15.5
2715444	41	13	13	18	27	15.5
2715445	41	13	13	19	27	16
2715446	41	13	13	19	27	16
2715447	41	13	13	17	27	15
2715448	41	13	13	18	27	15.5
2715449	41	14	13	18	27.5	15.5
2715450	41	14	13	20	27.5	16.5
2715451	41	14	13	20	27.5	16.5
2715452	41	14	13	20	27.5	16.5
2715453	41	14	13	20	27.5	16.5
2715454	41	15	13	20	28	16.5
2715455	41	15	13	20	28	16.5
2715456	41	15	13	20	28	16.5
2715457	42	15	13	19	28.5	16
2715458	41	15	13	19	28	16
2715459	41	15	13	19	28	16
2715460	40	15	13	19	27.5	16
2715461	41	17	13	19	29	16
2715462	41	17	13	19	29	16
2715463	41	17	13	19	29	16
2715464	41	17	14	19	29	16.5
2715465	41	17	14	19	29	16.5
2715466	41	17	14	19	29	16.5
2715467	41	17	13	19	29	16
2715468	41	17	13	19	29	16
2715469	41	17	13	19	29	16
2715470	39	17	13	19	28	16
2715471	38	17	12	19	27.5	15.5
2715472	38	17	12	18	27.5	15
2715473	38	19	11	18	28.5	14.5
2715474	38	18	11	17	28	14
2715475	36	19	9	16	27.5	12.5
2715476	36	19	9	16	27.5	12.5
2715477	36	19	9	16	27.5	12.5
2715478	38	20	9	16	29	12.5
2715479	39	20	9	16	29.5	12.5
2715480	37	20	9	16	28.5	12.5
2715481	35	22	10	17	28.5	13.5
2715482	35	22	9	19	28.5	14
2715483	37	21	10	18	29	14
2715484	34	20	9	19	27	14
2715485	34	21	10	19	27.5	14.5
2715486	35	22	10	19	28.5	14.5
2715487	35	22	9	19	28.5	14
2715488	34	22	9	20	28	14.5
2715489	34	23	9	20	28.5	14.5
2715490	34	23	9	20	28.5	14.5
2715491	35	27	9	19	31	14
2715492	35	27	9	19	31	14
2715493	36	28	10	17	32	13.5
2715494	36	28	10	17	32	13.5
2715495	36	28	10	17	32	13.5
2715496	35	28	10	17	31.5	13.5
2715497	35	28	10	17	31.5	13.5
2715498	34	28	9	16	31	12.5
2715499	34	29	9	16	31.5	12.5
2715500	35	29	9	16	32	12.5
2715501	35	29	9	16	32	12.5
2715502	35	29	9	14	32	11.5
2715503	36	30	9	14	33	11.5
2715504	35	31	11	14	33	12.5
2715505	34	32	12	14	33	13
2715506	34	34	12	14	34	13
2715507	34	36	12	14	35	13
2715508	34	35	12	15	34.5	13.5
2715509	35	37	13	15	36	14
2715510	36	40	13	16	38	14.5
2715511	37	42	16	16	39.5	16
2715512	38	42	16	16	40	16
2715513	38	41	21	16	39.5	18.5
2715514	39	41	21	16	40	18.5
2715515	38	42	21	16	40	18.5
2715516	37	42	23	17	39.5	20
2715517	42	42	24	17	42	20.5
2715518	43	42	24	18	42.5	21
2715519	45	42	25	18	43.5	21.5
2715520	45	42	25	18	43.5	21.5
2715521	45	42	26	18	43.5	22
2715522	46	42	26	18	44	22
2715523	46	41	26	18	43.5	22
2715524	45	43	27	18	44	22.5
2715525	44	43	27	18	43.5	22.5
2715526	44	43	27	18	43.5	22.5
2715527	45	43	27	18	44	22.5
2715528	44	43	27	17	43.5	22
2715529	44	43	27	15	43.5	21
2715530	43	43	27	15	43	21
2715531	43	43	27	15	43	21
2715532	46	44	27	15	45	21
2715533	46	44	27	15	45	21
2715534	45	44	27	15	44.5	21
2715535	46	44	27	15	45	21
2715536	47	44	27	15	45.5	21
2715537	48	44	27	15	46	21
2715538	48	45	27	15	46.5	21
2715539	48	46	26	15	47	20.5
2715540	46	46	26	15	46	20.5
2715541	46	46	26	14	46	20
2715542	46	46	26	14	46	20
2715543	45	46	26	14	45.5	20
2715544	44	46	26	14	45	20
2715545	44	46	26	13	45	19.5
2715546	44	46	26	13	45	19.5
2715547	44	46	26	13	45	19.5
2715548	44	46	26	12	45	19
2715549	44	46	26	12	45	19
2715550	44	46	26	10	45	18
2715551	46	46	26	10	46	18
2715552	46	46	26	10	46	18
2715553	46	46	26	10	46	18
2715554	46	45	26	10	45.5	18
2715555	46	45	26	10	45.5	18
2715556	46	45	26	10	45.5	18
2715557	45	46	27	10	45.5	18.5
2715558	45	46	27	10	45.5	18.5
2715559	45	46	27	11	45.5	19
2715560	44	46	27	11	45	19
2715561	44	44	27	11	44	19
2715562	44	44	27	11	44	19
2715563	45	45	28	11	45	19.5
2715564	45	47	27	11	46	19
2715565	45	47	27	11	46	19
2715566	44	47	27	11	45.5	19
2715567	45	47	27	12	46	19.5
2715568	46	47	27	12	46.5	19.5
2715569	47	48	27	12	47.5	19.5
2715570	47	48	27	12	47.5	19.5
2715571	47	48	28	12	47.5	20
2715572	47	48	29	12	47.5	20.5
2715573	48	46	30	12	47	21
2715574	48	46	30	12	47	21
2715575	48	45	31	12	46.5	21.5
2715576	48	46	31	12	47	21.5
2715577	48	47	31	12	47.5	21.5
2715578	46	46	32	12	46	22
2715579	44	46	32	12	45	22
2715580	45	46	32	12	45.5	22
2715581	45	43	31	11	44	21
2715582	45	43	31	9	44	20
2715583	43	43	30	9	43	19.5
2715584	44	43	30	8	43.5	19
2715585	41	40	28	8	40.5	18
2715586	41	39	28	9	40	18.5
2715587	41	39	28	9	40	18.5
2715588	43	41	28	8	42	18
2715589	44	40	28	8	42	18
2715590	44	41	29	9	42.5	19
2715591	44	38	28	9	41	18.5
2715592	44	38	28	9	41	18.5
2715593	45	37	28	9	41	18.5
2715594	45	37	28	9	41	18.5
2715595	45	37	28	9	41	18.5
2715596	45	37	28	9	41	18.5
2715597	45	37	30	9	41	19.5
2715598	45	37	30	9	41	19.5
2715599	45	36	30	8	40.5	19
2715600	44	36	30	8	40	19
2715601	43	36	32	8	39.5	20
2715602	43	36	32	8	39.5	20
2715603	42	35	33	8	38.5	20.5
2715604	42	34	31	8	38	19.5
2715605	42	33	30	8	37.5	19
2715606	42	30	30	8	36	19
2715607	42	28	30	8	35	19
2715608	43	28	30	7	35.5	18.5
2715609	42	26	29	7	34	18
2715610	41	23	29	6	32	17.5
2715611	39	21	26	6	30	16
2715612	38	21	26	6	29.5	16
2715613	37	21	21	7	29	14
2715614	38	21	21	7	29.5	14
2715615	37	20	22	7	28.5	14.5
2715616	37	19	20	6	28	13
2715617	32	21	18	6	26.5	12
2715618	31	21	18	5	26	11.5
2715619	28	21	17	5	24.5	11
2715620	28	21	17	5	24.5	11
2715621	26	21	15	5	23.5	10
2715622	26	21	15	5	23.5	10
2715623	26	21	15	5	23.5	10
2715624	26	20	16	5	23	10.5
2715625	25	20	16	5	22.5	10.5
2715626	25	20	17	6	22.5	11.5
2715627	24	22	17	6	23	11.5
2715628	24	22	17	6	23	11.5
2715629	24	22	17	6	23	11.5
2715630	24	22	17	6	23	11.5
2715631	24	22	18	7	23	12.5
2715632	22	21	18	7	21.5	12.5
2715633	23	21	18	7	22	12.5
2715634	25	22	18	7	23.5	12.5
2715635	24	22	19	7	23	13
2715636	23	22	19	8	22.5	13.5
2715637	25	22	20	8	23.5	14
2715638	26	21	20	8	23.5	14
2715639	26	20	20	8	23	14
2715640	28	20	20	8	24	14
2715641	28	20	20	8	24	14
2715642	28	20	20	8	24	14
2715643	30	20	20	8	25	14
2715644	30	20	20	8	25	14
2715645	30	20	20	8	25	14
2715646	30	20	20	8	25	14
2715647	30	20	20	8	25	14
2715648	30	20	20	8	25	14
2715649	30	19	20	8	24.5	14
2715650	30	19	20	8	24.5	14
2715651	30	19	20	9	24.5	14.5
2715652	29	19	20	9	24	14.5
2715653	29	20	20	9	24.5	14.5
2715654	29	20	20	9	24.5	14.5
2715655	30	20	20	9	25	14.5
2715656	30	20	20	9	25	14.5
2715657	30	19	20	9	24.5	14.5
2715658	31	19	20	11	25	15.5
2715659	32	20	20	10	26	15
2715660	32	20	20	10	26	15
2715661	32	21	21	10	26.5	15.5
2715662	32	21	21	10	26.5	15.5
2715663	31	20	20	10	25.5	15
2715664	31	18	20	10	24.5	15
2715665	34	18	20	10	26	15
2715666	34	18	20	10	26	15
2715667	33	18	20	9	25.5	14.5
2715668	32	18	20	10	25	15
2715669	31	18	20	10	24.5	15
2715670	32	18	20	10	25	15
2715671	32	18	19	10	25	14.5
2715672	32	18	19	10	25	14.5
2715673	31	18	18	10	24.5	14
2715674	31	18	18	10	24.5	14
2715675	31	20	17	10	25.5	13.5
2715676	31	20	17	10	25.5	13.5
2715677	31	19	17	10	25	13.5
2715678	31	19	16	10	25	13
2715679	32	19	16	10	25.5	13
2715680	30	19	16	10	24.5	13
2715681	30	19	16	10	24.5	13
2715682	31	19	16	10	25	13
2715683	31	18	17	10	24.5	13.5
2715684	31	18	19	10	24.5	14.5
2715685	31	18	19	10	24.5	14.5
2715686	30	18	19	9	24	14
2715687	30	18	19	9	24	14
2715688	30	16	19	9	23	14
2715689	29	16	19	9	22.5	14
2715690	29	16	18	8	22.5	13
2715691	28	15	18	8	21.5	13
2715692	28	15	18	8	21.5	13
2715693	26	15	18	8	20.5	13
2715694	28	15	18	11	21.5	14.5
2715695	28	15	18	11	21.5	14.5
2715696	28	17	18	11	22.5	14.5
2715697	28	17	16	11	22.5	13.5
2715698	29	17	16	12	23	14
2715699	29	18	16	12	23.5	14
2715700	31	18	16	12	24.5	14
2715701	32	18	14	12	25	13
2715702	32	19	14	12	25.5	13
2715703	33	20	14	12	26.5	13
2715704	33	20	14	12	26.5	13
2715705	34	19	14	12	26.5	13
2715706	34	20	14	12	27	13
2715707	34	20	14	12	27	13
2715708	34	20	14	12	27	13
2715709	34	19	14	12	26.5	13
2715710	34	19	14	12	26.5	13
2715711	34	19	14	12	26.5	13
2715712	34	19	14	12	26.5	13
2715713	34	19	14	11	26.5	12.5
2715714	32	19	14	11	25.5	12.5
2715715	32	19	12	11	25.5	11.5
2715716	35	19	12	12	27	12
2715717	35	19	12	12	27	12
2715718	35	21	12	12	28	12
2715719	35	22	12	13	28.5	12.5
2715720	36	22	12	13	29	12.5
2715721	35	21	12	13	28	12.5
2715722	35	24	12	13	29.5	12.5
2715723	35	24	12	13	29.5	12.5
2715724	35	24	12	13	29.5	12.5
2715725	35	24	12	13	29.5	12.5
2715726	35	24	12	12	29.5	12
2715727	35	22	12	12	28.5	12
2715728	35	22	12	13	28.5	12.5
2715729	35	22	12	13	28.5	12.5
2715730	35	22	12	13	28.5	12.5
2715731	35	22	11	12	28.5	11.5
2715732	35	22	11	12	28.5	11.5
2715733	34	22	11	12	28	11.5
2715734	32	21	11	12	26.5	11.5
2715735	32	21	10	12	26.5	11
2715736	32	21	10	11	26.5	10.5
2715737	30	21	9	11	25.5	10
2715738	29	21	9	11	25	10
2715739	30	21	9	11	25.5	10
2715740	28	21	9	11	24.5	10
2715741	28	21	9	11	24.5	10
2715742	28	22	9	11	25	10
2715743	26	22	9	11	24	10
2715744	26	23	9	11	24.5	10
2715745	26	23	9	12	24.5	10.5
2715746	26	24	9	12	25	10.5
2715747	26	24	10	12	25	11
2715748	26	24	10	12	25	11
2715749	26	24	9	12	25	10.5
2715750	26	24	10	12	25	11
2715751	25	24	11	11	24.5	11
2715752	26	24	11	11	25	11
2715753	27	23	11	11	25	11
2715754	27	23	11	11	25	11
2715755	27	23	11	11	25	11
2715756	27	23	11	11	25	11
2715757	27	23	11	11	25	11
2715758	26	22	10	9	24	9.5
2715759	25	21	10	9	23	9.5
2715760	26	21	10	10	23.5	10
2715761	26	20	9	10	23	9.5
2715762	26	20	9	10	23	9.5
2715763	26	20	9	10	23	9.5
2715764	24	20	8	10	22	9
2715765	23	21	9	10	22	9.5
2715766	23	21	9	10	22	9.5
2715767	23	21	9	10	22	9.5
2715768	23	21	9	9	22	9
2715769	23	21	9	9	22	9
2715770	22	21	9	9	21.5	9
2715771	22	21	9	9	21.5	9
2715772	22	21	8	9	21.5	8.5
2715773	22	21	8	9	21.5	8.5
2715774	22	21	8	9	21.5	8.5
2715775	22	19	8	9	20.5	8.5
2715776	22	18	8	9	20	8.5
2715777	22	18	8	9	20	8.5
2715778	22	18	10	9	20	9.5
2715779	21	18	10	9	19.5	9.5
2715780	21	18	10	9	19.5	9.5
2715781	21	19	10	9	20	9.5
2715782	20	19	10	9	19.5	9.5
2715783	20	19	9	9	19.5	9
2715784	20	19	7	9	19.5	8
2715785	20	19	8	9	19.5	8.5
2715786	20	19	8	9	19.5	8.5
2715787	20	19	8	9	19.5	8.5
2715788	21	19	8	9	20	8.5
2715789	21	19	8	9	20	8.5
2715790	21	19	8	9	20	8.5
2715791	21	19	8	9	20	8.5
2715792	21	19	8	9	20	8.5
2715793	21	19	8	9	20	8.5
2715794	19	19	8	6	19	7
2715795	19	19	8	6	19	7
2715796	19	17	9	6	18	7.5
2715797	19	17	9	6	18	7.5
2715798	18	17	9	5	17.5	7
2715799	18	16	9	6	17	7.5
2715800	16	16	9	6	16	7.5
2715801	15	16	9	6	15.5	7.5
2715802	15	15	9	6	15	7.5
2715803	15	14	9	6	14.5	7.5
2715804	16	14	9	6	15	7.5
2715805	15	14	9	6	14.5	7.5
2715806	15	13	9	6	14	7.5
2715807	15	13	9	6	14	7.5
2715808	14	13	9	6	13.5	7.5
2715809	14	13	9	6	13.5	7.5
2715810	14	13	9	6	13.5	7.5
2715811	14	13	9	6	13.5	7.5
2715812	14	14	9	6	14	7.5
2715813	14	14	9	6	14	7.5
2715814	14	14	9	6	14	7.5
2715815	14	14	9	6	14	7.5
2715816	11	14	9	5	12.5	7
2715817	12	12	10	5	12	7.5
2715818	13	10	10	5	11.5	7.5
2715819	13	11	10	4	12	7
2715820	13	11	10	4	12	7
2715821	14	11	10	5	12.5	7.5
2715822	14	9	10	5	11.5	7.5
2715823	14	9	10	5	11.5	7.5
2715824	14	9	9	5	11.5	7
2715825	14	9	9	5	11.5	7
2715826	15	9	8	5	12	6.5
2715827	15	9	8	5	12	6.5
2715828	16	10	8	4	13	6
2715829	15	10	8	4	12.5	6
2715830	16	11	8	4	13.5	6
2715831	16	11	8	4	13.5	6
2715832	16	11	9	4	13.5	6.5
2715833	17	11	9	4	14	6.5
2715834	17	11	9	4	14	6.5
2715835	17	11	9	4	14	6.5
2715836	17	11	9	4	14	6.5
2715837	17	11	9	4	14	6.5
2715838	17	11	9	4	14	6.5
2715839	17	11	9	4	14	6.5
2715840	17	11	12	4	14	8
2715841	17	11	12	4	14	8
2715842	17	10	12	4	13.5	8
2715843	17	9	12	4	13	8
2715844	18	8	12	4	13	8
2715845	19	8	12	3	13.5	7.5
2715846	19	8	12	3	13.5	7.5
2715847	19	8	11	3	13.5	7
2715848	19	8	11	3	13.5	7
2715849	19	8	11	3	13.5	7
2715850	19	8	11	3	13.5	7
2715851	19	8	11	3	13.5	7
2715852	18	8	10	3	13	6.5
2715853	17	9	10	4	13	7
2715854	17	9	10	4	13	7
2715855	17	10	10	4	13.5	7
2715856	17	10	10	5	13.5	7.5
2715857	18	11	10	5	14.5	7.5
2715858	18	11	10	5	14.5	7.5
2715859	18	11	10	5	14.5	7.5
2715860	17	12	10	4	14.5	7
2715861	17	12	10	4	14.5	7
2715862	17	12	10	5	14.5	7.5
2715863	17	12	10	5	14.5	7.5
2715864	17	12	10	5	14.5	7.5
2715865	17	11	10	5	14	7.5
2715866	17	11	11	6	14	8.5
2715867	17	12	11	6	14.5	8.5
2715868	17	13	11	6	15	8.5
2715869	17	13	11	6	15	8.5
2715870	17	13	11	6	15	8.5
2715871	17	13	11	6	15	8.5
2715872	17	13	11	7	15	9
2715873	17	13	11	7	15	9
2715874	17	13	11	7	15	9
2715875	17	14	11	8	15.5	9.5
2715876	17	14	11	8	15.5	9.5
2715877	17	14	13	8	15.5	10.5
2715878	17	14	11	8	15.5	9.5
2715879	18	14	11	8	16	9.5
2715880	18	14	11	8	16	9.5
2715881	18	13	11	8	15.5	9.5
2715882	18	13	11	8	15.5	9.5
2715883	18	13	11	8	15.5	9.5
2715884	17	13	11	8	15	9.5
2715885	17	13	10	8	15	9
2715886	17	13	10	8	15	9
2715887	19	13	10	8	16	9
2715888	18	13	10	8	15.5	9
2715889	18	15	10	8	16.5	9
2715890	19	15	10	8	17	9
2715891	19	17	10	8	18	9
2715892	21	18	9	8	19.5	8.5
2715893	21	18	9	8	19.5	8.5
2715894	21	18	9	9	19.5	9
2715895	21	18	11	9	19.5	10
2715896	21	18	11	9	19.5	10
2715897	21	18	11	9	19.5	10
2715898	21	18	11	9	19.5	10
2715899	21	18	11	8	19.5	9.5
2715900	21	18	11	8	19.5	9.5
2715901	21	18	11	8	19.5	9.5
2715902	21	18	11	8	19.5	9.5
2715903	20	18	10	8	19	9
2715904	19	19	10	8	19	9
2715905	19	19	10	8	19	9
2715906	19	19	10	8	19	9
2715907	19	19	10	8	19	9
2715908	19	19	10	8	19	9
2715909	19	18	10	8	18.5	9
2715910	21	18	10	8	19.5	9
2715911	21	18	10	8	19.5	9
2715912	21	17	10	8	19	9
2715913	22	17	10	8	19.5	9
2715914	24	17	10	8	20.5	9
2715915	24	17	10	8	20.5	9
2715916	24	17	10	8	20.5	9
2715917	23	17	9	8	20	8.5
2715918	22	18	10	8	20	9
2715919	22	16	10	8	19	9
2715920	21	16	10	8	18.5	9
2715921	20	16	10	7	18	8.5
2715922	20	16	10	7	18	8.5
2715923	20	16	10	7	18	8.5
2715924	20	16	10	7	18	8.5
2715925	20	16	11	7	18	9
2715926	19	16	11	9	17.5	10
2715927	19	19	11	10	19	10.5
2715928	18	18	11	10	18	10.5
2715929	18	18	11	10	18	10.5
2715930	17	17	11	10	17	10.5
2715931	17	17	11	10	17	10.5
2715932	17	17	10	10	17	10
2715933	16	17	10	10	16.5	10
2715934	16	17	10	10	16.5	10
2715935	16	17	10	10	16.5	10
2715936	16	18	10	10	17	10
2715937	17	19	10	10	18	10
2715938	17	19	10	10	18	10
2715939	16	19	10	10	17.5	10
2715940	16	19	7	10	17.5	8.5
2715941	16	19	7	10	17.5	8.5
2715942	16	19	7	10	17.5	8.5
2715943	16	19	7	10	17.5	8.5
2715944	15	19	7	10	17	8.5
2715945	14	19	9	10	16.5	9.5
2715946	14	19	9	10	16.5	9.5
2715947	14	19	9	10	16.5	9.5
2715948	14	19	9	10	16.5	9.5
2715949	14	19	9	10	16.5	9.5
2715950	14	19	9	10	16.5	9.5
2715951	14	19	9	10	16.5	9.5
2715952	15	19	9	10	17	9.5
2715953	15	18	9	9	16.5	9
2715954	14	18	9	9	16	9
2715955	14	17	9	9	15.5	9
2715956	14	17	9	8	15.5	8.5
2715957	13	16	9	8	14.5	8.5
2715958	13	16	9	8	14.5	8.5
2715959	13	15	9	8	14	8.5
2715960	13	15	9	8	14	8.5
2715961	13	15	9	8	14	8.5
2715962	13	15	9	7	14	8
2715963	13	15	9	7	14	8
2715964	13	15	9	7	14	8
2715965	13	15	9	7	14	8
2715966	13	16	8	6	14.5	7
2715967	13	14	8	6	13.5	7
2715968	13	14	9	6	13.5	7.5
2715969	13	14	9	6	13.5	7.5
2715970	13	14	9	6	13.5	7.5
2715971	15	14	9	6	14.5	7.5
2715972	15	14	9	5	14.5	7
2715973	15	14	9	5	14.5	7
2715974	15	15	9	5	15	7
2715975	15	14	9	4	14.5	6.5
2715976	15	14	9	4	14.5	6.5
2715977	15	14	7	4	14.5	5.5
2715978	15	14	7	4	14.5	5.5
2715979	14	14	7	4	14	5.5
2715980	14	14	7	4	14	5.5
2715981	14	14	7	4	14	5.5
2715982	14	14	7	4	14	5.5
2715983	14	14	8	4	14	6
2715984	15	14	8	4	14.5	6
2715985	15	14	8	4	14.5	6
2715986	15	14	8	4	14.5	6
2715987	13	16	8	4	14.5	6
2715988	14	16	8	4	15	6
2715989	14	14	8	4	14	6
2715990	14	16	8	4	15	6
2715991	14	14	9	4	14	6.5
2715992	12	13	9	4	12.5	6.5
2715993	12	13	9	4	12.5	6.5
2715994	12	13	9	3	12.5	6
2715995	12	13	7	3	12.5	5
2715996	12	13	7	3	12.5	5
2715997	13	13	7	3	13	5
2715998	13	13	7	3	13	5
2715999	14	13	7	3	13.5	5
2716000	14	13	7	3	13.5	5
2716001	14	13	7	3	13.5	5
2716002	14	13	8	3	13.5	5.5
2716003	14	13	8	3	13.5	5.5
2716004	14	12	8	3	13	5.5
2716005	14	12	8	3	13	5.5
2716006	14	12	8	3	13	5.5
2716007	14	12	8	3	13	5.5
2716008	14	14	8	4	14	6
2716009	16	14	8	4	15	6
2716010	14	14	8	4	14	6
2716011	14	14	8	4	14	6
2716012	14	14	8	4	14	6
2716013	14	14	8	4	14	6
2716014	12	14	8	4	13	6
2716015	12	14	8	4	13	6
2716016	12	15	8	4	13.5	6
2716017	12	15	8	4	13.5	6
2716018	12	14	7	4	13	5.5
2716019	12	14	7	4	13	5.5
2716020	12	14	7	4	13	5.5
2716021	12	14	7	4	13	5.5
2716022	12	15	7	4	13.5	5.5
2716023	12	16	7	4	14	5.5
2716024	12	16	7	4	14	5.5
2716025	12	16	6	4	14	5
2716026	12	14	6	2	13	4
2716027	12	13	6	1	12.5	3.5
2716028	12	13	6	1	12.5	3.5
2716029	12	14	6	1	13	3.5
2716030	12	14	6	1	13	3.5
2716031	12	14	6	1	13	3.5
2716032	12	14	6	1	13	3.5
2716033	13	15	6	1	14	3.5
2716034	13	15	6	1	14	3.5
2716035	13	15	6	1	14	3.5
2716036	13	15	6	1	14	3.5
2716037	13	14	6	1	13.5	3.5
2716038	13	16	6	1	14.5	3.5
2716039	13	16	6	1	14.5	3.5
2716040	14	16	6	1	15	3.5
2716041	14	16	6	1	15	3.5
2716042	14	16	6	1	15	3.5
2716043	14	16	6	1	15	3.5
2716044	14	16	6	1	15	3.5
2716045	14	16	4	1	15	2.5
2716046	14	16	4	1	15	2.5
2716047	14	16	4	2	15	3
2716048	14	16	4	2	15	3
2716049	14	16	4	2	15	3
2716050	14	16	5	2	15	3.5
2716051	14	16	6	2	15	4
2716052	13	16	6	2	14.5	4
2716053	14	16	6	3	15	4.5
2716054	15	16	6	3	15.5	4.5
2716055	15	16	6	3	15.5	4.5
2716056	15	16	6	3	15.5	4.5
2716057	15	16	6	3	15.5	4.5
2716058	15	16	6	3	15.5	4.5
2716059	16	16	7	3	16	5
2716060	16	16	7	3	16	5
2716061	16	16	7	3	16	5
2716062	16	16	7	3	16	5
2716063	16	16	7	3	16	5
2716064	16	16	7	3	16	5
2716065	16	16	7	3	16	5
2716066	16	16	7	3	16	5
2716067	16	16	7	3	16	5
2716068	17	16	6	3	16.5	4.5
2716069	17	16	9	3	16.5	6
2716070	17	16	9	3	16.5	6
2716071	15	16	9	3	15.5	6
2716072	15	16	9	3	15.5	6
2716073	15	16	9	3	15.5	6
2716074	15	15	9	3	15	6
2716075	15	15	9	3	15	6
2716076	15	15	9	3	15	6
2716077	15	16	9	3	15.5	6
2716078	15	16	9	3	15.5	6
2716079	15	16	9	3	15.5	6
2716080	15	16	9	3	15.5	6
2716081	15	16	9	3	15.5	6
2716082	16	16	9	3	16	6
2716083	16	16	8	3	16	5.5
2716084	15	16	9	3	15.5	6
2716085	14	17	9	3	15.5	6
2716086	14	17	9	3	15.5	6
2716087	14	16	9	3	15	6
2716088	14	16	8	3	15	5.5
2716089	13	14	9	4	13.5	6.5
2716090	12	14	9	4	13	6.5
2716091	13	14	9	4	13.5	6.5
2716092	13	14	9	4	13.5	6.5
2716093	13	14	9	4	13.5	6.5
2716094	13	14	9	4	13.5	6.5
2716095	13	14	9	5	13.5	7
2716096	13	14	9	5	13.5	7
2716097	14	13	9	5	13.5	7
2716098	14	13	9	5	13.5	7
2716099	13	13	9	5	13	7
2716100	13	13	9	5	13	7
2716101	13	13	9	5	13	7
2716102	13	13	8	5	13	6.5
2716103	13	13	8	5	13	6.5
2716104	13	14	8	5	13.5	6.5
2716105	13	15	8	5	14	6.5
2716106	14	15	8	5	14.5	6.5
2716107	14	15	8	5	14.5	6.5
2716108	14	14	8	4	14	6
2716109	12	14	9	4	13	6.5
2716110	12	14	9	4	13	6.5
2716111	12	15	9	4	13.5	6.5
2716112	12	15	9	4	13.5	6.5
2716113	11	15	9	4	13	6.5
2716114	14	17	9	4	15.5	6.5
2716115	14	17	9	4	15.5	6.5
2716116	14	16	9	4	15	6.5
2716117	14	16	9	4	15	6.5
2716118	14	16	9	4	15	6.5
2716119	14	16	9	4	15	6.5
2716120	14	16	9	5	15	7
2716121	14	16	9	5	15	7
2716122	14	15	9	5	14.5	7
2716123	14	14	9	5	14	7
2716124	14	14	9	5	14	7
2716125	14	14	9	5	14	7
2716126	14	14	9	5	14	7
2716127	14	14	9	5	14	7
2716128	14	14	9	5	14	7
2716129	14	13	10	5	13.5	7.5
2716130	14	13	10	5	13.5	7.5
2716131	14	13	10	5	13.5	7.5
2716132	14	13	10	5	13.5	7.5
2716133	13	12	10	5	12.5	7.5
2716134	13	12	12	5	12.5	8.5
2716135	13	14	12	5	13.5	8.5
2716136	14	13	12	6	13.5	9
2716137	13	13	12	6	13	9
2716138	13	11	12	6	12	9
2716139	13	12	12	7	12.5	9.5
2716140	12	12	13	7	12	10
2716141	12	12	13	8	12	10.5
2716142	12	13	14	8	12.5	11
2716143	13	13	14	10	13	12
2716144	13	13	14	10	13	12
2716145	13	14	14	10	13.5	12
2716146	13	14	14	10	13.5	12
2716147	14	14	14	9	14	11.5
2716148	14	14	14	9	14	11.5
2716149	14	14	14	9	14	11.5
2716150	15	15	13	9	15	11
2716151	15	17	12	9	16	10.5
2716152	18	17	12	9	17.5	10.5
2716153	17	17	11	8	17	9.5
2716154	18	17	11	8	17.5	9.5
2716155	20	18	11	8	19	9.5
2716156	22	23	11	9	22.5	10
2716157	22	24	12	10	23	11
2716158	23	24	12	10	23.5	11
2716159	22	24	13	10	23	11.5
2716160	22	24	13	10	23	11.5
2716161	22	24	13	10	23	11.5
2716162	22	24	13	10	23	11.5
2716163	22	24	13	10	23	11.5
2716164	22	23	13	11	22.5	12
2716165	22	23	14	11	22.5	12.5
2716166	22	24	14	11	23	12.5
2716167	22	24	14	11	23	12.5
2716168	22	24	14	11	23	12.5
2716169	23	25	11	11	24	11
2716170	23	27	11	11	25	11
2716171	23	27	11	11	25	11
2716172	23	27	11	11	25	11
2716173	23	27	11	11	25	11
2716174	23	27	11	12	25	11.5
2716175	23	27	11	12	25	11.5
2716176	23	27	11	12	25	11.5
2716177	23	26	11	12	24.5	11.5
2716178	23	26	11	12	24.5	11.5
2716179	23	26	11	12	24.5	11.5
2716180	24	26	11	12	25	11.5
2716181	24	26	11	12	25	11.5
2716182	23	26	11	13	24.5	12
2716183	23	25	11	13	24	12
2716184	23	25	10	13	24	11.5
2716185	23	25	10	13	24	11.5
2716186	23	25	10	13	24	11.5
2716187	23	25	10	13	24	11.5
2716188	23	25	10	13	24	11.5
2716189	23	25	9	12	24	10.5
2716190	23	26	9	12	24.5	10.5
2716191	23	27	9	12	25	10.5
2716192	24	27	9	12	25.5	10.5
2716193	24	28	11	12	26	11.5
2716194	24	31	11	12	27.5	11.5
2716195	24	33	11	11	28.5	11
2716196	25	33	11	11	29	11
2716197	24	35	11	11	29.5	11
2716198	25	36	11	12	30.5	11.5
2716199	25	37	11	14	31	12.5
2716200	25	38	11	14	31.5	12.5
2716201	32	41	11	14	36.5	12.5
2716202	34	41	12	14	37.5	13
2716203	34	41	12	14	37.5	13
2716204	34	40	12	14	37	13
2716205	34	38	13	14	36	13.5
2716206	33	39	13	14	36	13.5
2716207	33	40	13	14	36.5	13.5
2716208	33	41	13	14	37	13.5
2716209	33	41	12	14	37	13
2716210	36	41	12	14	38.5	13
2716211	37	42	12	14	39.5	13
2716212	41	42	12	14	41.5	13
2716213	41	45	13	14	43	13.5
2716214	39	44	14	14	41.5	14
2716215	39	44	14	14	41.5	14
2716216	39	44	14	15	41.5	14.5
2716217	39	44	14	15	41.5	14.5
2716218	40	44	14	15	42	14.5
2716219	41	47	14	15	44	14.5
2716220	42	47	14	14	44.5	14
2716221	42	47	15	14	44.5	14.5
2716222	43	48	15	14	45.5	14.5
2716223	43	48	15	14	45.5	14.5
2716224	43	48	15	14	45.5	14.5
2716225	43	48	16	14	45.5	15
2716226	43	48	16	14	45.5	15
2716227	43	48	16	14	45.5	15
2716228	43	48	16	14	45.5	15
2716229	43	48	15	14	45.5	14.5
2716230	43	48	15	14	45.5	14.5
2716231	43	48	15	14	45.5	14.5
2716232	44	49	15	14	46.5	14.5
2716233	44	49	15	14	46.5	14.5
2716234	45	49	13	14	47	13.5
2716235	46	47	13	14	46.5	13.5
2716236	45	48	14	13	46.5	13.5
2716237	45	48	15	13	46.5	14
2716238	45	48	15	13	46.5	14
2716239	46	47	15	12	46.5	13.5
2716240	46	47	14	12	46.5	13
2716241	46	47	14	11	46.5	12.5
2716242	46	46	13	12	46	12.5
2716243	45	46	13	10	45.5	11.5
2716244	47	47	13	10	47	11.5
2716245	47	46	13	10	46.5	11.5
2716246	47	46	13	11	46.5	12
2716247	46	46	13	11	46	12
2716248	46	46	13	11	46	12
2716249	46	46	13	11	46	12
2716250	45	46	13	11	45.5	12
2716251	45	44	13	12	44.5	12.5
2716252	42	44	13	12	43	12.5
2716253	42	44	13	12	43	12.5
2716254	40	44	13	12	42	12.5
2716255	38	41	13	12	39.5	12.5
2716256	36	38	13	11	37	12
2716257	36	37	12	9	36.5	10.5
2716258	35	37	12	9	36	10.5
2716259	35	37	11	9	36	10
2716260	36	37	11	9	36.5	10
2716261	36	37	11	9	36.5	10
2716262	36	37	11	9	36.5	10
2716263	36	37	11	9	36.5	10
2716264	36	37	11	9	36.5	10
2716265	36	37	10	9	36.5	9.5
2716266	36	36	10	9	36	9.5
2716267	36	36	10	9	36	9.5
2716268	35	36	10	9	35.5	9.5
2716269	34	35	10	9	34.5	9.5
2716270	34	33	12	9	33.5	10.5
2716271	34	33	12	9	33.5	10.5
2716272	34	33	12	9	33.5	10.5
2716273	34	33	12	9	33.5	10.5
2716274	34	33	12	10	33.5	11
2716275	34	33	12	11	33.5	11.5
2716276	34	33	12	11	33.5	11.5
2716277	34	35	12	11	34.5	11.5
2716278	34	35	12	11	34.5	11.5
2716279	34	35	12	11	34.5	11.5
2716280	33	35	12	11	34	11.5
2716281	33	35	12	11	34	11.5
2716282	33	35	12	10	34	11
2716283	34	36	13	10	35	11.5
2716284	34	36	13	11	35	12
2716285	34	35	13	11	34.5	12
2716286	35	35	13	11	35	12
2716287	35	34	12	11	34.5	11.5
2716288	35	34	12	11	34.5	11.5
2716289	35	32	11	11	33.5	11
2716290	35	29	11	11	32	11
2716291	34	28	11	11	31	11
2716292	33	27	11	11	30	11
2716293	33	27	11	11	30	11
2716294	33	26	11	9	29.5	10
2716295	33	26	11	9	29.5	10
2716296	28	25	11	9	26.5	10
2716297	28	24	11	9	26	10
2716298	27	23	10	8	25	9
2716299	27	21	10	8	24	9
2716300	27	20	10	8	23.5	9
2716301	26	21	10	8	23.5	9
2716302	25	20	10	8	22.5	9
2716303	26	19	12	8	22.5	10
2716304	26	18	12	8	22	10
2716305	28	19	12	8	23.5	10
2716306	28	20	12	8	24	10
2716307	28	20	12	8	24	10
2716308	28	20	12	9	24	10.5
2716309	27	20	11	9	23.5	10
2716310	25	20	11	9	22.5	10
2716311	23	18	11	9	20.5	10
2716312	23	18	11	9	20.5	10
2716313	23	15	11	9	19	10
2716314	22	16	10	9	19	9.5
2716315	22	16	10	9	19	9.5
2716316	22	16	10	8	19	9
2716317	22	16	10	8	19	9
2716318	21	16	10	8	18.5	9
2716319	20	13	10	8	16.5	9
2716320	19	13	10	8	16	9
2716321	19	13	9	8	16	8.5
2716322	19	12	9	9	15.5	9
2716323	19	12	9	9	15.5	9
2716324	19	13	9	9	16	9
2716325	19	13	8	9	16	8.5
2716326	19	13	8	9	16	8.5
2716327	19	13	8	9	16	8.5
2716328	19	13	8	9	16	8.5
2716329	19	13	8	9	16	8.5
2716330	19	13	8	9	16	8.5
2716331	19	13	8	9	16	8.5
2716332	18	12	8	9	15	8.5
2716333	18	12	8	9	15	8.5
2716334	17	12	8	9	14.5	8.5
2716335	16	12	8	9	14	8.5
2716336	16	11	7	9	13.5	8
2716337	16	11	6	9	13.5	7.5
2716338	16	11	6	9	13.5	7.5
2716339	15	11	6	9	13	7.5
2716340	15	12	6	9	13.5	7.5
2716341	15	12	6	9	13.5	7.5
2716342	15	12	6	8	13.5	7
2716343	16	12	6	8	14	7
2716344	15	11	6	8	13	7
2716345	15	11	6	8	13	7
2716346	16	11	6	7	13.5	6.5
2716347	19	11	6	7	15	6.5
2716348	19	11	6	7	15	6.5
2716349	20	11	6	7	15.5	6.5
2716350	20	10	6	7	15	6.5
2716351	21	10	7	6	15.5	6.5
2716352	21	11	7	8	16	7.5
2716353	22	12	8	9	17	8.5
2716354	26	13	8	9	19.5	8.5
2716355	26	13	9	9	19.5	9
2716356	26	14	9	10	20	9.5
2716357	26	15	9	11	20.5	10
2716358	27	16	9	11	21.5	10
2716359	27	16	9	11	21.5	10
2716360	26	16	9	11	21	10
2716361	26	16	9	11	21	10
2716362	26	16	9	11	21	10
2716363	26	16	9	11	21	10
2716364	26	16	9	11	21	10
2716365	26	16	9	11	21	10
2716366	26	16	9	11	21	10
2716367	26	16	10	12	21	11
2716368	26	16	10	12	21	11
2716369	26	17	10	12	21.5	11
2716370	26	17	8	12	21.5	10
2716371	26	17	8	12	21.5	10
2716372	26	17	8	12	21.5	10
2716373	26	17	8	12	21.5	10
2716374	26	17	8	11	21.5	9.5
2716375	26	17	8	10	21.5	9
2716376	26	17	8	10	21.5	9
2716377	26	15	8	10	20.5	9
2716378	26	15	8	10	20.5	9
2716379	26	15	8	10	20.5	9
2716380	26	15	9	10	20.5	9.5
2716381	26	16	9	10	21	9.5
2716382	26	17	9	10	21.5	9.5
2716383	25	16	8	10	20.5	9
2716384	25	16	8	9	20.5	8.5
2716385	25	16	8	9	20.5	8.5
2716386	24	16	8	9	20	8.5
2716387	24	16	8	9	20	8.5
2716388	24	16	9	9	20	9
2716389	24	18	9	9	21	9
2716390	24	18	9	9	21	9
2716391	24	18	9	9	21	9
2716392	24	18	9	9	21	9
2716393	25	18	9	9	21.5	9
2716394	25	18	9	9	21.5	9
2716395	25	19	9	9	22	9
2716396	25	19	9	9	22	9
2716397	25	19	9	9	22	9
2716398	25	19	9	9	22	9
2716399	25	19	9	9	22	9
2716400	25	19	9	10	22	9.5
2716401	23	18	9	10	20.5	9.5
2716402	22	18	8	10	20	9
2716403	21	18	6	10	19.5	8
2716404	21	18	6	10	19.5	8
2716405	19	17	6	10	18	8
2716406	19	16	6	10	17.5	8
2716407	19	16	6	10	17.5	8
2716408	19	16	6	9	17.5	7.5
2716409	19	16	6	10	17.5	8
2716410	19	16	6	10	17.5	8
2716411	19	16	6	10	17.5	8
2716412	17	16	6	10	16.5	8
2716413	17	16	6	10	16.5	8
2716414	17	14	6	10	15.5	8
2716415	17	14	6	10	15.5	8
2716416	17	15	6	10	16	8
2716417	17	17	6	10	17	8
2716418	17	17	6	10	17	8
2716419	17	17	7	10	17	8.5
2716420	17	17	7	10	17	8.5
2716421	17	17	7	10	17	8.5
2716422	16	17	7	9	16.5	8
2716423	16	18	7	9	17	8
2716424	16	18	7	9	17	8
2716425	16	18	7	9	17	8
2716426	16	18	7	9	17	8
2716427	18	17	7	9	17.5	8
2716428	18	18	7	9	18	8
2716429	18	19	7	9	18.5	8
2716430	18	19	7	9	18.5	8
2716431	18	19	7	9	18.5	8
2716432	19	20	7	10	19.5	8.5
2716433	19	22	8	10	20.5	9
2716434	20	22	8	10	21	9
2716435	22	22	8	10	22	9
2716436	23	22	8	10	22.5	9
2716437	23	22	9	11	22.5	10
2716438	24	22	9	11	23	10
2716439	24	25	9	11	24.5	10
2716440	24	24	9	13	24	11
2716441	24	25	9	13	24.5	11
2716442	24	25	10	13	24.5	11.5
2716443	23	25	10	13	24	11.5
2716444	22	25	10	13	23.5	11.5
2716445	22	25	10	13	23.5	11.5
2716446	21	25	10	13	23	11.5
2716447	18	25	10	13	21.5	11.5
2716448	19	25	10	13	22	11.5
2716449	18	25	10	13	21.5	11.5
2716450	18	25	10	13	21.5	11.5
2716451	17	26	9	13	21.5	11
2716452	17	25	9	11	21	10
2716453	15	24	8	10	19.5	9
2716454	11	23	8	10	17	9
2716455	11	23	7	10	17	8.5
2716456	12	22	7	9	17	8
2716457	13	21	7	8	17	7.5
2716458	13	20	7	8	16.5	7.5
2716459	13	20	7	8	16.5	7.5
2716460	13	20	7	8	16.5	7.5
2716461	13	20	7	8	16.5	7.5
2716462	13	20	7	8	16.5	7.5
2716463	13	20	7	8	16.5	7.5
2716464	13	21	7	8	17	7.5
2716465	14	21	7	8	17.5	7.5
2716466	14	22	7	8	18	7.5
2716467	14	22	6	7	18	6.5
2716468	15	23	6	7	19	6.5
2716469	17	22	6	7	19.5	6.5
2716470	17	22	6	9	19.5	7.5
2716471	17	22	6	9	19.5	7.5
2716472	18	22	6	9	20	7.5
2716473	18	22	6	9	20	7.5
2716474	19	22	6	8	20.5	7
2716475	19	22	6	8	20.5	7
2716476	19	23	6	8	21	7
2716477	19	23	6	8	21	7
2716478	19	23	6	8	21	7
2716479	19	23	6	8	21	7
2716480	19	23	5	8	21	6.5
2716481	19	22	5	8	20.5	6.5
2716482	19	21	5	8	20	6.5
2716483	19	21	5	8	20	6.5
2716484	19	21	5	8	20	6.5
2716485	19	21	5	8	20	6.5
2716486	19	21	5	8	20	6.5
2716487	19	21	5	8	20	6.5
2716488	19	21	4	8	20	6
2716489	20	19	4	8	19.5	6
2716490	20	19	4	8	19.5	6
2716491	20	19	4	9	19.5	6.5
2716492	20	19	4	9	19.5	6.5
2716493	19	20	4	9	19.5	6.5
2716494	19	20	4	9	19.5	6.5
2716495	20	19	4	9	19.5	6.5
2716496	20	19	4	9	19.5	6.5
2716497	21	19	4	9	20	6.5
2716498	21	19	4	9	20	6.5
2716499	22	19	4	9	20.5	6.5
2716500	22	19	4	8	20.5	6
2716501	22	19	4	8	20.5	6
2716502	22	19	4	8	20.5	6
2716503	22	20	4	8	21	6
2716504	22	20	4	8	21	6
2716505	22	20	4	8	21	6
2716506	22	20	4	8	21	6
2716507	22	20	4	9	21	6.5
2716508	22	20	4	9	21	6.5
2716509	22	20	4	8	21	6
2716510	21	20	4	8	20.5	6
2716511	21	20	4	8	20.5	6
2716512	21	20	3	8	20.5	5.5
2716513	21	20	3	8	20.5	5.5
2716514	21	19	4	8	20	6
2716515	21	19	4	8	20	6
2716516	21	19	4	8	20	6
2716517	21	16	4	8	18.5	6
2716518	21	16	4	8	18.5	6
2716519	21	16	4	8	18.5	6
2716520	21	17	4	8	19	6
2716521	21	17	3	8	19	5.5
2716522	21	16	3	8	18.5	5.5
2716523	21	16	3	8	18.5	5.5
2716524	21	16	3	8	18.5	5.5
2716525	21	16	3	8	18.5	5.5
2716526	21	16	3	8	18.5	5.5
2716527	19	16	3	8	17.5	5.5
2716528	19	16	3	8	17.5	5.5
2716529	19	16	3	8	17.5	5.5
2716530	19	16	3	8	17.5	5.5
2716531	19	16	3	9	17.5	6
2716532	17	15	3	8	16	5.5
2716533	18	13	2	8	15.5	5
2716534	17	13	2	8	15	5
2716535	15	14	2	8	14.5	5
2716536	14	14	2	8	14	5
2716537	14	14	1	7	14	4
2716538	14	14	1	7	14	4
2716539	14	11	1	7	12.5	4
2716540	14	11	1	5	12.5	3
2716541	14	10	1	5	12	3
2716542	14	10	0	5	12	2.5
2716543	14	10	0	5	12	2.5
2716544	14	11	0	5	12.5	2.5
2716545	14	11	0	6	12.5	3
2716546	15	11	0	6	13	3
2716547	15	12	0	6	13.5	3
2716548	15	12	0	6	13.5	3
2716549	16	12	0	6	14	3
2716550	16	12	0	6	14	3
2716551	16	11	0	6	13.5	3
2716552	16	10	0	6	13	3
2716553	16	11	0	6	13.5	3
2716554	16	11	0	6	13.5	3
2716555	16	11	0	6	13.5	3
2716556	15	11	0	6	13	3
2716557	15	11	0	6	13	3
2716558	16	11	1	6	13.5	3.5
2716559	16	11	1	6	13.5	3.5
2716560	17	11	1	6	14	3.5
2716561	17	11	1	6	14	3.5
2716562	19	11	1	6	15	3.5
2716563	19	11	1	6	15	3.5
2716564	19	10	1	7	14.5	4
2716565	19	11	1	7	15	4
2716566	19	10	2	7	14.5	4.5
2716567	23	10	2	7	16.5	4.5
2716568	22	9	2	7	15.5	4.5
2716569	21	9	2	7	15	4.5
2716570	21	9	2	5	15	3.5
2716571	23	11	2	5	17	3.5
2716572	22	11	2	6	16.5	4
2716573	22	11	2	6	16.5	4
2716574	21	11	2	6	16	4
2716575	21	11	2	7	16	4.5
2716576	21	10	2	7	15.5	4.5
2716577	21	10	2	7	15.5	4.5
2716578	21	10	2	7	15.5	4.5
2716579	23	11	2	8	17	5
2716580	23	11	2	8	17	5
2716581	26	11	2	8	18.5	5
2716582	26	11	2	8	18.5	5
2716583	27	11	2	8	19	5
2716584	27	11	2	8	19	5
2716585	27	11	2	8	19	5
2716586	27	11	3	8	19	5.5
2716587	27	11	3	8	19	5.5
2716588	27	11	3	8	19	5.5
2716589	27	11	3	7	19	5
2716590	27	11	3	7	19	5
2716591	27	11	3	7	19	5
2716592	27	11	3	7	19	5
2716593	27	10	3	7	18.5	5
2716594	27	10	3	7	18.5	5
2716595	26	10	3	7	18	5
2716596	26	10	3	7	18	5
2716597	26	11	3	7	18.5	5
2716598	26	11	3	7	18.5	5
2716599	25	11	3	6	18	4.5
2716600	25	11	3	7	18	5
2716601	25	11	3	7	18	5
2716602	25	11	3	7	18	5
2716603	25	10	3	7	17.5	5
2716604	25	10	3	7	17.5	5
2716605	25	10	3	7	17.5	5
2716606	25	10	3	7	17.5	5
2716607	25	10	3	7	17.5	5
2716608	25	10	3	6	17.5	4.5
2716609	25	10	3	7	17.5	5
2716610	25	10	3	7	17.5	5
2716611	25	10	3	7	17.5	5
2716612	25	12	3	7	18.5	5
2716613	25	13	3	7	19	5
2716614	25	13	3	7	19	5
2716615	25	13	3	7	19	5
2716616	25	13	3	7	19	5
2716617	25	13	3	7	19	5
2716618	25	13	3	7	19	5
2716619	25	13	3	7	19	5
2716620	25	12	3	7	18.5	5
2716621	26	12	3	7	19	5
2716622	26	13	3	7	19.5	5
2716623	26	13	3	7	19.5	5
2716624	26	13	3	7	19.5	5
2716625	26	13	3	7	19.5	5
2716626	26	12	3	7	19	5
2716627	26	13	3	7	19.5	5
2716628	26	13	3	7	19.5	5
2716629	26	13	3	7	19.5	5
2716630	26	13	3	7	19.5	5
2716631	26	13	3	6	19.5	4.5
2716632	26	13	3	6	19.5	4.5
2716633	25	13	3	6	19	4.5
2716634	25	13	3	6	19	4.5
2716635	25	11	3	6	18	4.5
2716636	25	12	3	6	18.5	4.5
2716637	25	13	3	6	19	4.5
2716638	25	13	3	6	19	4.5
2716639	25	13	3	6	19	4.5
2716640	25	13	3	6	19	4.5
2716641	25	13	3	6	19	4.5
2716642	25	14	3	6	19.5	4.5
2716643	25	14	3	7	19.5	5
2716644	25	14	3	7	19.5	5
2716645	25	13	3	6	19	4.5
2716646	24	13	3	6	18.5	4.5
2716647	24	12	3	6	18	4.5
2716648	23	12	3	6	17.5	4.5
2716649	22	12	3	6	17	4.5
2716650	22	13	4	11	17.5	7.5
2716651	22	13	4	11	17.5	7.5
2716652	22	13	4	11	17.5	7.5
2716653	23	14	4	11	18.5	7.5
2716654	24	14	4	11	19	7.5
2716655	25	14	4	11	19.5	7.5
2716656	25	14	4	11	19.5	7.5
2716657	24	15	4	12	19.5	8
2716658	23	15	3	12	19	7.5
2716659	23	15	3	12	19	7.5
2716660	22	15	3	12	18.5	7.5
2716661	22	15	3	12	18.5	7.5
2716662	20	15	3	12	17.5	7.5
2716663	20	15	3	12	17.5	7.5
2716664	21	15	3	11	18	7
2716665	20	15	4	11	17.5	7.5
2716666	20	15	3	11	17.5	7
2716667	17	16	3	11	16.5	7
2716668	18	16	3	11	17	7
2716669	19	16	3	11	17.5	7
2716670	19	16	3	11	17.5	7
2716671	17	14	3	11	15.5	7
2716672	17	14	3	10	15.5	6.5
2716673	17	14	5	10	15.5	7.5
2716674	17	14	5	10	15.5	7.5
2716675	17	14	5	9	15.5	7
2716676	17	14	5	9	15.5	7
2716677	17	14	5	9	15.5	7
2716678	17	14	5	9	15.5	7
2716679	15	13	5	8	14	6.5
2716680	15	13	5	8	14	6.5
2716681	12	13	5	8	12.5	6.5
2716682	12	13	5	9	12.5	7
2716683	11	13	5	9	12	7
2716684	11	13	5	9	12	7
2716685	10	13	5	9	11.5	7
2716686	10	13	4	9	11.5	6.5
2716687	10	13	5	9	11.5	7
2716688	10	13	5	9	11.5	7
2716689	10	13	5	9	11.5	7
2716690	10	13	5	9	11.5	7
2716691	10	14	5	9	12	7
2716692	11	14	5	9	12.5	7
2716693	13	14	5	9	13.5	7
2716694	13	15	5	9	14	7
2716695	13	15	5	9	14	7
2716696	13	15	5	9	14	7
2716697	12	14	5	10	13	7.5
2716698	12	14	5	10	13	7.5
2716699	12	14	5	10	13	7.5
2716700	12	14	5	10	13	7.5
2716701	12	14	5	10	13	7.5
2716702	12	14	5	10	13	7.5
2716703	12	14	5	10	13	7.5
2716704	13	14	5	10	13.5	7.5
2716705	13	14	5	10	13.5	7.5
2716706	13	16	5	10	14.5	7.5
2716707	13	17	5	10	15	7.5
2716708	13	17	5	10	15	7.5
2716709	13	18	5	9	15.5	7
2716710	13	18	5	9	15.5	7
2716711	13	18	5	9	15.5	7
2716712	13	16	5	9	14.5	7
2716713	13	15	5	9	14	7
2716714	13	15	5	9	14	7
2716715	13	15	5	9	14	7
2716716	13	15	5	9	14	7
2716717	14	15	5	9	14.5	7
2716718	14	15	5	11	14.5	8
2716719	15	15	5	11	15	8
2716720	17	15	5	11	16	8
2716721	17	15	5	11	16	8
2716722	17	14	5	11	15.5	8
2716723	17	14	5	11	15.5	8
2716724	17	14	5	11	15.5	8
2716725	17	14	5	11	15.5	8
2716726	17	14	5	11	15.5	8
2716727	17	13	5	11	15	8
2716728	18	13	5	11	15.5	8
2716729	18	13	5	11	15.5	8
2716730	18	13	5	11	15.5	8
2716731	18	13	5	11	15.5	8
2716732	18	13	5	11	15.5	8
2716733	18	13	5	11	15.5	8
2716734	18	13	5	11	15.5	8
2716735	18	13	5	11	15.5	8
2716736	18	13	5	11	15.5	8
2716737	18	12	5	11	15	8
2716738	18	12	5	11	15	8
2716739	19	12	5	11	15.5	8
2716740	19	14	5	11	16.5	8
2716741	19	14	5	11	16.5	8
2716742	19	13	5	11	16	8
2716743	19	13	5	10	16	7.5
2716744	19	13	5	10	16	7.5
2716745	19	13	5	10	16	7.5
2716746	19	13	5	10	16	7.5
2716747	19	13	5	10	16	7.5
2716748	19	13	5	10	16	7.5
2716749	19	13	5	10	16	7.5
2716750	19	12	4	5	15.5	4.5
2716751	19	12	4	5	15.5	4.5
2716752	19	12	4	5	15.5	4.5
2716753	18	11	4	5	14.5	4.5
2716754	17	11	4	5	14	4.5
2716755	17	11	4	5	14	4.5
2716756	18	11	4	5	14.5	4.5
2716757	18	10	4	4	14	4
2716758	18	10	4	4	14	4
2716759	18	10	4	5	14	4.5
2716760	18	10	4	5	14	4.5
2716761	18	10	4	5	14	4.5
2716762	18	10	4	5	14	4.5
2716763	18	10	4	5	14	4.5
2716764	17	10	4	5	13.5	4.5
2716765	17	9	4	5	13	4.5
2716766	17	9	4	5	13	4.5
2716767	16	10	4	5	13	4.5
2716768	14	10	4	5	12	4.5
2716769	13	11	4	5	12	4.5
2716770	14	11	5	5	12.5	5
2716771	14	11	6	5	12.5	5.5
2716772	14	11	6	5	12.5	5.5
2716773	15	11	4	5	13	4.5
2716774	15	11	4	5	13	4.5
2716775	15	12	4	5	13.5	4.5
2716776	15	12	4	5	13.5	4.5
2716777	15	12	4	5	13.5	4.5
2716778	15	12	4	5	13.5	4.5
2716779	15	12	4	5	13.5	4.5
2716780	15	12	4	5	13.5	4.5
2716781	15	12	4	5	13.5	4.5
2716782	15	13	4	4	14	4
2716783	15	13	4	4	14	4
2716784	15	13	4	4	14	4
2716785	15	13	4	4	14	4
2716786	15	13	4	4	14	4
2716787	15	13	3	4	14	3.5
2716788	16	13	3	4	14.5	3.5
2716789	17	13	3	4	15	3.5
2716790	17	13	3	4	15	3.5
2716791	17	12	3	4	14.5	3.5
2716792	16	12	3	4	14	3.5
2716793	14	13	3	4	13.5	3.5
2716794	14	13	3	4	13.5	3.5
2716795	14	13	3	4	13.5	3.5
2716796	15	13	3	4	14	3.5
2716797	15	13	3	3	14	3
2716798	15	13	3	3	14	3
2716799	15	13	3	3	14	3
2716800	15	13	3	3	14	3
2716801	15	13	3	3	14	3
2716802	15	13	3	3	14	3
2716803	15	13	3	3	14	3
2716804	14	13	3	3	13.5	3
2716805	14	13	3	3	13.5	3
2716806	15	13	3	3	14	3
2716807	15	12	3	3	13.5	3
2716808	15	12	3	3	13.5	3
2716809	15	11	3	3	13	3
2716810	15	12	3	3	13.5	3
2716811	15	12	3	3	13.5	3
2716812	15	13	3	3	14	3
2716813	15	13	3	3	14	3
2716814	15	13	3	3	14	3
2716815	15	13	3	3	14	3
2716816	15	13	3	3	14	3
2716817	14	13	3	3	13.5	3
2716818	14	14	3	1	14	2
2716819	13	14	3	1	13.5	2
2716820	11	14	3	1	12.5	2
2716821	11	15	3	1	13	2
2716822	11	15	3	1	13	2
2716823	11	16	3	1	13.5	2
2716824	11	17	3	1	14	2
2716825	11	17	3	1	14	2
2716826	11	17	3	1	14	2
2716827	11	17	3	1	14	2
2716828	10	17	3	1	13.5	2
2716829	10	17	3	1	13.5	2
2716830	10	17	3	1	13.5	2
2716831	10	17	3	1	13.5	2
2716832	10	18	3	1	14	2
2716833	10	18	3	1	14	2
2716834	10	17	3	1	13.5	2
2716835	10	17	3	1	13.5	2
2716836	10	17	3	1	13.5	2
2716837	10	17	3	1	13.5	2
2716838	10	17	3	1	13.5	2
2716839	9	17	3	1	13	2
2716840	10	17	3	1	13.5	2
2716841	10	17	3	1	13.5	2
2716842	11	17	3	2	14	2.5
2716843	12	17	3	2	14.5	2.5
2716844	13	18	3	2	15.5	2.5
2716845	13	21	3	2	17	2.5
2716846	13	21	4	2	17	3
2716847	14	21	4	2	17.5	3
2716848	14	22	4	2	18	3
2716849	14	22	4	2	18	3
2716850	14	22	4	2	18	3
2716851	15	23	4	2	19	3
2716852	15	23	4	2	19	3
2716853	15	23	4	2	19	3
2716854	15	23	4	2	19	3
2716855	14	23	4	2	18.5	3
2716856	13	23	4	2	18	3
2716857	13	23	4	2	18	3
2716858	13	23	4	2	18	3
2716859	13	23	4	1	18	2.5
2716860	13	23	4	1	18	2.5
2716861	13	23	4	1	18	2.5
2716862	13	23	4	2	18	3
2716863	13	23	4	2	18	3
2716864	13	24	4	2	18.5	3
2716865	13	24	3	2	18.5	2.5
2716866	13	26	3	2	19.5	2.5
2716867	13	24	3	2	18.5	2.5
2716868	13	25	3	2	19	2.5
2716869	13	24	3	2	18.5	2.5
2716870	12	24	2	2	18	2
2716871	12	24	1	2	18	1.5
2716872	12	24	1	2	18	1.5
2716873	11	24	1	2	17.5	1.5
2716874	11	24	1	2	17.5	1.5
2716875	11	23	1	2	17	1.5
2716876	11	23	1	2	17	1.5
2716877	11	23	1	2	17	1.5
2716878	11	23	1	2	17	1.5
2716879	11	23	1	2	17	1.5
2716880	11	23	1	2	17	1.5
2716881	12	23	1	3	17.5	2
2716882	12	22	2	3	17	2.5
2716883	12	22	2	3	17	2.5
2716884	12	22	2	3	17	2.5
2716885	12	22	2	3	17	2.5
2716886	12	22	2	3	17	2.5
2716887	12	22	2	3	17	2.5
2716888	11	22	2	3	16.5	2.5
2716889	10	22	2	3	16	2.5
2716890	10	22	2	3	16	2.5
2716891	10	22	2	3	16	2.5
2716892	11	22	2	3	16.5	2.5
2716893	11	21	2	3	16	2.5
2716894	11	21	2	3	16	2.5
2716895	11	20	2	3	15.5	2.5
2716896	10	20	2	3	15	2.5
2716897	10	20	2	4	15	3
2716898	10	20	2	4	15	3
2716899	11	21	2	4	16	3
2716900	11	21	2	4	16	3
2716901	11	21	2	4	16	3
2716902	11	21	2	4	16	3
2716903	11	21	2	4	16	3
2716904	11	22	2	4	16.5	3
2716905	11	21	2	4	16	3
2716906	11	21	2	4	16	3
2716907	11	21	2	4	16	3
2716908	11	21	2	4	16	3
2716909	11	21	2	4	16	3
2716910	11	20	2	4	15.5	3
2716911	12	20	2	4	16	3
2716912	12	20	2	4	16	3
2716913	13	21	2	6	17	4
2716914	13	21	2	6	17	4
2716915	13	21	3	6	17	4.5
2716916	13	21	3	6	17	4.5
2716917	14	22	3	6	18	4.5
2716918	14	22	3	6	18	4.5
2716919	15	23	3	6	19	4.5
2716920	15	23	3	6	19	4.5
2716921	15	22	3	6	18.5	4.5
2716922	16	23	3	7	19.5	5
2716923	16	22	3	8	19	5.5
2716924	16	21	3	8	18.5	5.5
2716925	16	21	3	8	18.5	5.5
2716926	16	23	6	8	19.5	7
2716927	16	25	6	8	20.5	7
2716928	17	25	6	8	21	7
2716929	18	25	6	8	21.5	7
2716930	18	25	6	8	21.5	7
2716931	18	25	6	8	21.5	7
2716932	18	24	6	8	21	7
2716933	18	24	6	8	21	7
2716934	18	23	6	8	20.5	7
2716935	18	23	6	8	20.5	7
2716936	18	24	6	8	21	7
2716937	18	24	6	8	21	7
2716938	17	24	6	8	20.5	7
2716939	18	24	7	8	21	7.5
2716940	17	24	7	8	20.5	7.5
2716941	16	24	7	8	20	7.5
2716942	15	24	7	7	19.5	7
2716943	15	24	7	7	19.5	7
2716944	14	23	7	7	18.5	7
2716945	14	20	7	7	17	7
2716946	14	20	6	7	17	6.5
2716947	14	20	6	7	17	6.5
2716948	14	19	6	7	16.5	6.5
2716949	14	19	6	7	16.5	6.5
2716950	14	19	6	7	16.5	6.5
2716951	13	18	6	7	15.5	6.5
2716952	13	18	6	7	15.5	6.5
2716953	13	18	6	7	15.5	6.5
2716954	13	18	6	7	15.5	6.5
2716955	13	18	6	7	15.5	6.5
2716956	13	18	6	7	15.5	6.5
2716957	13	18	6	7	15.5	6.5
2716958	13	18	6	7	15.5	6.5
2716959	13	18	6	7	15.5	6.5
2716960	13	18	6	7	15.5	6.5
2716961	13	16	6	7	14.5	6.5
2716962	13	16	6	6	14.5	6
2716963	13	16	6	6	14.5	6
2716964	13	15	6	6	14	6
2716965	14	15	6	6	14.5	6
2716966	14	15	6	6	14.5	6
2716967	14	15	7	6	14.5	6.5
2716968	14	14	7	7	14	7
2716969	14	14	7	7	14	7
2716970	14	15	7	7	14.5	7
2716971	14	15	7	7	14.5	7
2716972	14	15	7	7	14.5	7
2716973	15	15	7	7	15	7
2716974	15	15	7	7	15	7
2716975	15	15	7	7	15	7
2716976	15	15	7	7	15	7
2716977	15	15	7	7	15	7
2716978	15	15	7	7	15	7
2716979	15	15	7	10	15	8.5
2716980	15	15	7	10	15	8.5
2716981	14	15	7	9	14.5	8
2716982	14	15	6	9	14.5	7.5
2716983	14	15	6	9	14.5	7.5
2716984	14	15	6	9	14.5	7.5
2716985	14	15	6	9	14.5	7.5
2716986	14	15	6	9	14.5	7.5
2716987	14	15	6	9	14.5	7.5
2716988	14	15	7	9	14.5	8
2716989	14	16	7	9	15	8
2716990	14	16	7	9	15	8
2716991	14	16	7	9	15	8
2716992	13	16	7	9	14.5	8
2716993	13	16	7	9	14.5	8
2716994	13	16	7	9	14.5	8
2716995	13	17	7	9	15	8
2716996	13	17	7	9	15	8
2716997	13	17	7	8	15	7.5
2716998	14	17	7	8	15.5	7.5
2716999	13	16	8	8	14.5	8
2717000	13	17	8	8	15	8
2717001	13	17	8	8	15	8
2717002	13	17	8	8	15	8
2717003	13	17	8	8	15	8
2717004	14	16	9	8	15	8.5
2717005	15	16	9	8	15.5	8.5
2717006	14	16	9	8	15	8.5
2717007	14	16	9	8	15	8.5
2717008	14	16	9	8	15	8.5
2717009	14	16	9	8	15	8.5
2717010	14	16	10	8	15	9
2717011	13	16	10	8	14.5	9
2717012	13	15	10	9	14	9.5
2717013	12	14	10	7	13	8.5
2717014	12	14	10	7	13	8.5
2717015	12	14	9	7	13	8
2717016	12	14	9	9	13	9
2717017	11	13	10	9	12	9.5
2717018	11	12	10	9	11.5	9.5
2717019	10	11	10	9	10.5	9.5
2717020	10	11	10	9	10.5	9.5
2717021	9	11	10	9	10	9.5
2717022	8	10	10	8	9	9
2717023	8	10	10	7	9	8.5
2717024	8	10	10	7	9	8.5
2717025	8	10	10	7	9	8.5
2717026	8	8	7	7	8	7
2717027	8	6	7	7	7	7
2717028	7	6	7	7	6.5	7
2717029	6	6	7	7	6	7
2717030	6	6	7	7	6	7
2717031	6	6	7	7	6	7
2717032	6	6	7	7	6	7
2717033	6	6	7	8	6	7.5
2717034	6	7	7	8	6.5	7.5
2717035	6	7	7	8	6.5	7.5
2717036	6	6	7	8	6	7.5
2717037	6	6	7	8	6	7.5
2717038	6	6	8	9	6	8.5
2717039	5	7	7	9	6	8
2717040	5	7	8	9	6	8.5
2717041	5	7	8	9	6	8.5
2717042	5	7	8	9	6	8.5
2717043	5	7	8	9	6	8.5
2717044	6	8	8	9	7	8.5
2717045	6	8	8	9	7	8.5
2717046	6	8	8	9	7	8.5
2717047	7	9	8	9	8	8.5
2717048	8	11	8	9	9.5	8.5
2717049	8	11	8	9	9.5	8.5
2717050	8	11	8	9	9.5	8.5
2717051	8	11	8	9	9.5	8.5
2717052	8	11	8	9	9.5	8.5
2717053	8	11	8	9	9.5	8.5
2717054	8	11	8	9	9.5	8.5
2717055	8	11	8	9	9.5	8.5
2717056	8	11	8	9	9.5	8.5
2717057	8	11	8	9	9.5	8.5
2717058	8	11	8	9	9.5	8.5
2717059	8	11	10	9	9.5	9.5
2717060	8	11	10	9	9.5	9.5
2717061	8	11	10	9	9.5	9.5
2717062	8	11	10	9	9.5	9.5
2717063	8	12	10	9	10	9.5
2717064	8	12	10	9	10	9.5
2717065	7	12	10	9	9.5	9.5
2717066	7	12	10	9	9.5	9.5
2717067	7	12	9	9	9.5	9
2717068	7	12	9	8	9.5	8.5
2717069	7	12	9	8	9.5	8.5
2717070	7	11	9	8	9	8.5
2717071	7	11	9	8	9	8.5
2717072	7	11	9	8	9	8.5
2717073	6	11	9	8	8.5	8.5
2717074	6	11	9	8	8.5	8.5
2717075	6	11	9	8	8.5	8.5
2717076	6	11	9	8	8.5	8.5
2717077	6	11	9	8	8.5	8.5
2717078	6	11	9	8	8.5	8.5
2717079	6	11	9	5	8.5	7
2717080	6	11	9	5	8.5	7
2717081	6	11	9	5	8.5	7
2717082	6	11	9	5	8.5	7
2717083	6	11	9	5	8.5	7
2717084	6	11	9	5	8.5	7
2717085	6	12	9	5	9	7
2717086	6	12	9	5	9	7
2717087	6	12	9	5	9	7
2717088	6	12	8	5	9	6.5
2717089	6	11	8	5	8.5	6.5
2717090	6	11	8	5	8.5	6.5
2717091	6	11	8	5	8.5	6.5
2717092	7	14	8	5	10.5	6.5
2717093	8	14	8	5	11	6.5
2717094	8	13	8	5	10.5	6.5
2717095	8	12	8	5	10	6.5
2717096	8	12	8	6	10	7
2717097	8	12	8	6	10	7
2717098	7	12	8	6	9.5	7
2717099	7	12	7	6	9.5	6.5
2717100	7	11	7	6	9	6.5
2717101	7	11	7	7	9	7
2717102	7	11	7	7	9	7
2717103	7	11	7	7	9	7
2717104	6	11	6	7	8.5	6.5
2717105	5	13	6	7	9	6.5
2717106	5	13	6	7	9	6.5
2717107	5	13	6	7	9	6.5
2717108	5	13	6	7	9	6.5
2717109	5	13	6	7	9	6.5
2717110	5	13	5	7	9	6
2717111	5	13	5	7	9	6
2717112	5	13	5	6	9	5.5
2717113	6	13	5	6	9.5	5.5
2717114	6	13	5	6	9.5	5.5
2717115	6	13	5	6	9.5	5.5
2717116	6	13	5	4	9.5	4.5
2717117	7	13	4	4	10	4
2717118	7	13	4	4	10	4
2717119	8	13	4	4	10.5	4
2717120	8	13	4	4	10.5	4
2717121	8	13	4	4	10.5	4
2717122	8	13	4	4	10.5	4
2717123	8	13	4	4	10.5	4
2717124	8	13	4	4	10.5	4
2717125	9	13	4	4	11	4
2717126	9	13	4	4	11	4
2717127	9	13	4	4	11	4
2717128	9	13	4	4	11	4
2717129	9	13	4	4	11	4
2717130	9	13	4	4	11	4
2717131	9	13	3	3	11	3
2717132	9	13	3	3	11	3
2717133	9	13	3	2	11	2.5
2717134	9	12	3	2	10.5	2.5
2717135	9	12	3	2	10.5	2.5
2717136	9	12	3	2	10.5	2.5
2717137	9	11	3	2	10	2.5
2717138	9	11	3	2	10	2.5
2717139	9	10	3	2	9.5	2.5
2717140	9	10	2	2	9.5	2
2717141	9	10	2	2	9.5	2
2717142	9	10	3	2	9.5	2.5
2717143	9	10	3	2	9.5	2.5
2717144	8	9	3	2	8.5	2.5
2717145	8	10	3	2	9	2.5
2717146	8	10	3	2	9	2.5
2717147	9	11	3	2	10	2.5
2717148	8	9	3	2	8.5	2.5
2717149	8	9	3	2	8.5	2.5
2717150	8	9	3	2	8.5	2.5
2717151	8	9	3	2	8.5	2.5
2717152	8	9	3	2	8.5	2.5
2717153	8	10	3	2	9	2.5
2717154	9	10	3	4	9.5	3.5
2717155	9	10	3	4	9.5	3.5
2717156	9	10	3	4	9.5	3.5
2717157	9	10	3	4	9.5	3.5
2717158	9	10	3	4	9.5	3.5
2717159	9	10	1	4	9.5	2.5
2717160	9	10	1	4	9.5	2.5
2717161	11	10	1	4	10.5	2.5
2717162	11	10	1	4	10.5	2.5
2717163	11	9	1	5	10	3
2717164	11	9	1	5	10	3
2717165	13	9	1	5	11	3
2717166	13	9	1	5	11	3
2717167	13	10	1	5	11.5	3
2717168	13	10	3	5	11.5	4
2717169	13	10	3	5	11.5	4
2717170	13	10	3	5	11.5	4
2717171	13	10	3	5	11.5	4
2717172	13	10	3	5	11.5	4
2717173	13	10	3	5	11.5	4
2717174	13	10	3	5	11.5	4
2717175	13	10	5	5	11.5	5
2717176	13	10	5	5	11.5	5
2717177	13	10	5	5	11.5	5
2717178	13	10	5	5	11.5	5
2717179	13	10	5	5	11.5	5
2717180	13	10	5	5	11.5	5
2717181	13	10	5	5	11.5	5
2717182	13	10	5	5	11.5	5
2717183	13	10	5	5	11.5	5
2717184	13	10	5	5	11.5	5
2717185	13	9	5	5	11	5
2717186	13	9	5	5	11	5
2717187	13	9	5	5	11	5
2717188	13	9	5	5	11	5
2717189	13	9	6	5	11	5.5
2717190	13	12	7	5	12.5	6
2717191	13	12	7	5	12.5	6
2717192	12	9	7	5	10.5	6
2717193	11	9	7	5	10	6
2717194	11	10	7	6	10.5	6.5
2717195	11	10	7	6	10.5	6.5
2717196	11	10	7	5	10.5	6
2717197	13	10	7	5	11.5	6
2717198	13	12	7	5	12.5	6
2717199	14	14	7	5	14	6
2717200	16	14	7	5	15	6
2717201	18	14	8	4	16	6
2717202	18	14	8	4	16	6
2717203	18	14	8	4	16	6
2717204	17	14	8	4	15.5	6
2717205	17	12	8	4	14.5	6
2717206	17	12	8	4	14.5	6
2717207	17	12	8	4	14.5	6
2717208	17	12	8	4	14.5	6
2717209	17	14	8	4	15.5	6
2717210	18	14	8	4	16	6
2717211	18	14	8	4	16	6
2717212	18	14	8	4	16	6
2717213	18	14	8	4	16	6
2717214	18	16	8	4	17	6
2717215	19	16	8	4	17.5	6
2717216	19	17	8	4	18	6
2717217	18	17	8	4	17.5	6
2717218	18	18	8	4	18	6
2717219	17	18	8	4	17.5	6
2717220	17	18	8	4	17.5	6
2717221	17	18	8	4	17.5	6
2717222	17	18	8	4	17.5	6
2717223	17	18	8	4	17.5	6
2717224	17	18	8	4	17.5	6
2717225	16	19	8	4	17.5	6
2717226	16	19	8	4	17.5	6
2717227	17	19	8	4	18	6
2717228	18	19	9	4	18.5	6.5
2717229	18	19	10	4	18.5	7
2717230	18	20	10	4	19	7
2717231	18	20	11	4	19	7.5
2717232	18	20	11	4	19	7.5
2717233	18	20	11	4	19	7.5
2717234	19	20	11	4	19.5	7.5
2717235	19	21	11	4	20	7.5
2717236	19	21	11	4	20	7.5
2717237	19	21	11	4	20	7.5
2717238	19	21	11	4	20	7.5
2717239	19	21	11	4	20	7.5
2717240	19	21	11	4	20	7.5
2717241	19	21	11	4	20	7.5
2717242	19	21	10	4	20	7
2717243	19	21	10	4	20	7
2717244	19	21	10	4	20	7
2717245	19	20	10	4	19.5	7
2717246	19	20	10	2	19.5	6
2717247	17	19	11	3	18	7
2717248	17	19	11	3	18	7
2717249	17	20	11	3	18.5	7
2717250	17	20	11	3	18.5	7
2717251	17	20	11	3	18.5	7
2717252	17	20	11	3	18.5	7
2717253	17	19	11	3	18	7
2717254	16	19	11	3	17.5	7
2717255	16	19	11	3	17.5	7
2717256	16	19	11	3	17.5	7
2717257	16	19	11	3	17.5	7
2717258	16	19	11	3	17.5	7
2717259	16	19	11	3	17.5	7
2717260	16	21	11	3	18.5	7
2717261	14	21	11	3	17.5	7
2717262	14	22	11	3	18	7
2717263	14	22	11	2	18	6.5
2717264	14	22	11	2	18	6.5
2717265	12	22	11	2	17	6.5
2717266	12	22	11	2	17	6.5
2717267	12	21	11	2	16.5	6.5
2717268	12	22	11	3	17	7
2717269	12	22	11	3	17	7
2717270	12	22	11	3	17	7
2717271	12	22	11	3	17	7
2717272	12	22	12	3	17	7.5
2717273	12	22	12	3	17	7.5
2717274	12	22	12	3	17	7.5
2717275	13	22	10	3	17.5	6.5
2717276	13	22	10	3	17.5	6.5
2717277	13	22	10	3	17.5	6.5
2717278	13	22	10	3	17.5	6.5
2717279	13	22	10	3	17.5	6.5
2717280	14	22	10	3	18	6.5
2717281	15	23	10	3	19	6.5
2717282	15	23	10	3	19	6.5
2717283	15	23	10	3	19	6.5
2717284	15	24	10	3	19.5	6.5
2717285	16	24	10	3	20	6.5
2717286	16	24	10	4	20	7
2717287	16	24	10	4	20	7
2717288	16	26	10	4	21	7
2717289	16	26	9	4	21	6.5
2717290	16	23	8	4	19.5	6
2717291	16	23	8	4	19.5	6
2717292	16	23	8	4	19.5	6
2717293	16	23	8	4	19.5	6
2717294	16	24	8	3	20	5.5
2717295	16	24	8	3	20	5.5
2717296	16	24	8	3	20	5.5
2717297	14	24	8	3	19	5.5
2717298	14	22	8	3	18	5.5
2717299	13	20	8	3	16.5	5.5
2717300	11	20	8	3	15.5	5.5
2717301	9	20	7	3	14.5	5
2717302	9	20	7	3	14.5	5
2717303	9	20	7	3	14.5	5
2717304	9	20	7	3	14.5	5
2717305	9	20	7	3	14.5	5
2717306	9	20	7	3	14.5	5
2717307	9	21	7	3	15	5
2717308	10	21	7	3	15.5	5
2717309	10	19	7	3	14.5	5
2717310	10	19	7	3	14.5	5
2717311	10	19	7	3	14.5	5
2717312	11	19	7	3	15	5
2717313	11	19	7	3	15	5
2717314	11	17	7	3	14	5
2717315	10	17	7	3	13.5	5
2717316	10	16	7	3	13	5
2717317	10	16	7	3	13	5
2717318	10	15	7	3	12.5	5
2717319	10	15	7	3	12.5	5
2717320	10	15	7	3	12.5	5
2717321	10	15	7	3	12.5	5
2717322	10	15	7	3	12.5	5
2717323	10	15	7	3	12.5	5
2717324	10	15	7	3	12.5	5
2717325	10	14	7	3	12	5
2717326	10	14	7	3	12	5
2717327	9	14	7	3	11.5	5
2717328	8	14	6	3	11	4.5
2717329	8	16	5	3	12	4
2717330	8	15	4	3	11.5	3.5
2717331	8	15	4	3	11.5	3.5
2717332	8	15	4	3	11.5	3.5
2717333	8	15	4	3	11.5	3.5
2717334	7	16	4	3	11.5	3.5
2717335	7	15	4	3	11	3.5
2717336	7	15	4	3	11	3.5
2717337	7	15	4	4	11	4
2717338	7	15	4	4	11	4
2717339	7	17	4	4	12	4
2717340	7	17	4	4	12	4
2717341	7	17	4	4	12	4
2717342	7	17	4	4	12	4
2717343	7	17	4	4	12	4
2717344	8	17	4	6	12.5	5
2717345	8	18	4	6	13	5
2717346	8	19	4	6	13.5	5
2717347	8	19	3	5	13.5	4
2717348	9	19	3	5	14	4
2717349	9	18	3	5	13.5	4
2717350	9	18	3	6	13.5	4.5
2717351	10	18	3	6	14	4.5
2717352	10	18	3	6	14	4.5
2717353	10	19	3	6	14.5	4.5
2717354	11	19	3	6	15	4.5
2717355	11	19	3	6	15	4.5
2717356	12	21	4	6	16.5	5
2717357	12	21	4	6	16.5	5
2717358	12	21	4	6	16.5	5
2717359	12	21	4	6	16.5	5
2717360	12	19	4	6	15.5	5
2717361	12	22	4	6	17	5
2717362	12	21	4	7	16.5	5.5
2717363	12	21	4	7	16.5	5.5
2717364	12	21	4	7	16.5	5.5
2717365	13	21	4	7	17	5.5
2717366	13	21	4	7	17	5.5
2717367	13	21	4	7	17	5.5
2717368	13	20	2	6	16.5	4
2717369	12	20	2	6	16	4
2717370	12	20	2	6	16	4
2717371	13	20	2	6	16.5	4
2717372	13	20	1	7	16.5	4
2717373	13	20	1	7	16.5	4
2717374	13	20	1	7	16.5	4
2717375	14	20	1	7	17	4
2717376	14	20	1	7	17	4
2717377	14	20	1	7	17	4
2717378	14	20	1	7	17	4
2717379	14	20	1	7	17	4
2717380	13	20	1	7	16.5	4
2717381	13	19	1	7	16	4
2717382	13	19	1	7	16	4
2717383	12	19	1	7	15.5	4
2717384	12	18	1	7	15	4
2717385	11	18	1	7	14.5	4
2717386	11	18	1	6	14.5	3.5
2717387	11	18	1	6	14.5	3.5
2717388	11	16	1	6	13.5	3.5
2717389	11	16	1	6	13.5	3.5
2717390	12	16	1	6	14	3.5
2717391	12	16	1	6	14	3.5
2717392	12	16	1	6	14	3.5
2717393	12	17	1	7	14.5	4
2717394	13	15	1	7	14	4
2717395	13	15	1	7	14	4
2717396	15	16	2	7	15.5	4.5
2717397	15	16	2	7	15.5	4.5
2717398	15	16	2	7	15.5	4.5
2717399	15	16	2	7	15.5	4.5
2717400	15	16	2	7	15.5	4.5
2717401	15	16	2	7	15.5	4.5
2717402	15	16	2	7	15.5	4.5
2717403	15	16	2	7	15.5	4.5
2717404	15	16	2	7	15.5	4.5
2717405	16	16	2	7	16	4.5
2717406	16	16	2	7	16	4.5
2717407	16	15	2	7	15.5	4.5
2717408	15	15	2	8	15	5
2717409	15	15	2	8	15	5
2717410	14	17	2	8	15.5	5
2717411	13	17	2	8	15	5
2717412	13	17	2	8	15	5
2717413	13	17	2	8	15	5
2717414	13	17	2	8	15	5
2717415	13	17	2	8	15	5
2717416	13	17	2	8	15	5
2717417	13	17	2	8	15	5
2717418	13	17	2	8	15	5
2717419	13	17	2	8	15	5
2717420	13	17	2	8	15	5
2717421	13	17	2	8	15	5
2717422	13	17	3	8	15	5.5
2717423	13	17	4	8	15	6
2717424	13	17	4	8	15	6
2717425	13	17	4	8	15	6
2717426	13	18	4	8	15.5	6
2717427	13	18	4	8	15.5	6
2717428	13	18	4	8	15.5	6
2717429	13	16	4	8	14.5	6
2717430	13	16	4	8	14.5	6
2717431	13	16	4	8	14.5	6
2717432	13	16	4	8	14.5	6
2717433	13	16	4	8	14.5	6
2717434	13	15	4	8	14	6
2717435	13	15	4	8	14	6
2717436	13	15	4	8	14	6
2717437	13	15	4	7	14	5.5
2717438	13	15	6	7	14	6.5
2717439	13	13	6	7	13	6.5
2717440	13	13	6	7	13	6.5
2717441	13	15	6	7	14	6.5
2717442	13	15	6	7	14	6.5
2717443	13	15	6	7	14	6.5
2717444	12	15	6	5	13.5	5.5
2717445	12	14	6	5	13	5.5
2717446	12	13	6	5	12.5	5.5
2717447	13	13	6	5	13	5.5
2717448	12	13	6	5	12.5	5.5
2717449	12	13	6	6	12.5	6
2717450	12	13	6	5	12.5	5.5
2717451	11	13	6	5	12	5.5
2717452	11	13	6	5	12	5.5
2717453	11	12	6	5	11.5	5.5
2717454	10	12	6	5	11	5.5
2717455	10	12	6	7	11	6.5
2717456	9	10	5	7	9.5	6
2717457	9	10	5	7	9.5	6
2717458	9	10	5	7	9.5	6
2717459	9	11	5	7	10	6
2717460	9	11	5	7	10	6
2717461	9	9	5	7	9	6
2717462	9	9	5	6	9	5.5
2717463	9	9	5	6	9	5.5
2717464	9	9	5	6	9	5.5
2717465	8	9	5	6	8.5	5.5
2717466	9	9	5	6	9	5.5
2717467	10	9	5	7	9.5	6
2717468	11	9	5	7	10	6
2717469	11	9	5	7	10	6
2717470	11	9	5	7	10	6
2717471	11	9	5	7	10	6
2717472	11	11	5	6	11	5.5
2717473	11	11	5	6	11	5.5
2717474	12	11	5	6	11.5	5.5
2717475	10	11	5	6	10.5	5.5
2717476	10	11	6	6	10.5	6
2717477	10	11	6	6	10.5	6
2717478	10	11	6	6	10.5	6
2717479	10	15	6	6	12.5	6
2717480	11	15	6	6	13	6
2717481	11	15	6	6	13	6
2717482	11	15	6	6	13	6
2717483	11	15	6	7	13	6.5
2717484	11	15	6	7	13	6.5
2717485	12	16	6	8	14	7
2717486	12	16	6	8	14	7
2717487	12	16	6	8	14	7
2717488	12	16	6	8	14	7
2717489	12	16	6	8	14	7
2717490	11	16	6	8	13.5	7
2717491	11	16	6	8	13.5	7
2717492	11	16	7	8	13.5	7.5
2717493	12	16	7	7	14	7
2717494	11	16	7	7	13.5	7
2717495	11	17	7	7	14	7
2717496	9	16	6	7	12.5	6.5
2717497	9	16	6	7	12.5	6.5
2717498	9	16	6	7	12.5	6.5
2717499	10	16	6	7	13	6.5
2717500	10	16	6	7	13	6.5
2717501	10	17	6	7	13.5	6.5
2717502	11	17	6	7	14	6.5
2717503	11	17	6	7	14	6.5
2717504	11	17	6	7	14	6.5
2717505	10	17	6	7	13.5	6.5
2717506	10	17	6	7	13.5	6.5
2717507	11	17	6	7	14	6.5
2717508	11	17	6	6	14	6
2717509	13	17	6	6	15	6
2717510	13	15	6	6	14	6
2717511	13	15	6	6	14	6
2717512	13	15	6	6	14	6
2717513	13	15	6	6	14	6
2717514	13	15	6	6	14	6
2717515	13	15	6	6	14	6
2717516	13	15	6	6	14	6
2717517	13	15	6	6	14	6
2717518	13	15	6	7	14	6.5
2717519	14	15	6	7	14.5	6.5
2717520	14	15	6	7	14.5	6.5
2717521	14	15	6	7	14.5	6.5
2717522	14	15	5	7	14.5	6
2717523	14	15	4	7	14.5	5.5
2717524	14	15	4	7	14.5	5.5
2717525	14	15	5	7	14.5	6
2717526	14	14	5	7	14	6
2717527	15	15	5	7	15	6
2717528	15	16	5	7	15.5	6
2717529	15	16	5	7	15.5	6
2717530	15	16	5	7	15.5	6
2717531	15	16	5	7	15.5	6
2717532	17	17	5	7	17	6
2717533	17	18	5	7	17.5	6
2717534	18	19	5	7	18.5	6
2717535	18	19	5	7	18.5	6
2717536	18	19	6	7	18.5	6.5
2717537	19	19	6	7	19	6.5
2717538	19	19	4	7	19	5.5
2717539	19	19	4	7	19	5.5
2717540	19	19	4	7	19	5.5
2717541	21	17	4	7	19	5.5
2717542	21	17	4	7	19	5.5
2717543	22	17	4	7	19.5	5.5
2717544	22	17	4	7	19.5	5.5
2717545	22	17	4	8	19.5	6
2717546	22	17	4	8	19.5	6
2717547	21	18	4	8	19.5	6
2717548	22	20	4	8	21	6
2717549	22	20	4	7	21	5.5
2717550	23	21	4	8	22	6
2717551	23	21	4	8	22	6
2717552	24	21	4	8	22.5	6
2717553	25	21	4	8	23	6
2717554	25	21	4	8	23	6
2717555	29	21	4	6	25	5
2717556	29	21	4	6	25	5
2717557	29	21	4	6	25	5
2717558	29	21	5	6	25	5.5
2717559	29	20	5	6	24.5	5.5
2717560	29	20	5	6	24.5	5.5
2717561	30	19	5	6	24.5	5.5
2717562	30	20	5	6	25	5.5
2717563	26	20	5	7	23	6
2717564	30	20	5	7	25	6
2717565	30	20	5	7	25	6
2717566	29	20	5	7	24.5	6
2717567	28	21	5	6	24.5	5.5
2717568	27	21	5	6	24	5.5
2717569	27	21	5	6	24	5.5
2717570	28	21	5	6	24.5	5.5
2717571	28	21	5	6	24.5	5.5
2717572	28	20	5	6	24	5.5
2717573	28	20	5	6	24	5.5
2717574	27	20	5	6	23.5	5.5
2717575	27	20	5	6	23.5	5.5
2717576	27	20	4	6	23.5	5
2717577	27	20	4	6	23.5	5
2717578	27	20	4	6	23.5	5
2717579	27	16	4	6	21.5	5
2717580	27	16	4	6	21.5	5
2717581	27	16	4	6	21.5	5
2717582	27	16	4	6	21.5	5
2717583	27	16	4	5	21.5	4.5
2717584	27	16	4	5	21.5	4.5
2717585	26	15	4	4	20.5	4
2717586	26	15	4	4	20.5	4
2717587	26	16	4	4	21	4
2717588	26	15	4	4	20.5	4
2717589	26	15	4	4	20.5	4
2717590	26	16	4	5	21	4.5
2717591	26	17	4	5	21.5	4.5
2717592	26	18	4	5	22	4.5
2717593	25	17	4	5	21	4.5
2717594	25	18	4	5	21.5	4.5
2717595	26	18	4	5	22	4.5
2717596	26	18	4	5	22	4.5
2717597	26	17	4	5	21.5	4.5
2717598	26	17	4	5	21.5	4.5
2717599	25	17	4	5	21	4.5
2717600	25	17	4	5	21	4.5
2717601	25	16	4	5	20.5	4.5
2717602	24	17	4	5	20.5	4.5
2717603	24	17	4	5	20.5	4.5
2717604	24	17	4	5	20.5	4.5
2717605	24	18	4	5	21	4.5
2717606	24	19	6	5	21.5	5.5
2717607	23	19	6	5	21	5.5
2717608	23	19	6	5	21	5.5
2717609	21	19	6	5	20	5.5
2717610	22	19	6	5	20.5	5.5
2717611	22	19	6	5	20.5	5.5
2717612	22	20	6	5	21	5.5
2717613	23	20	6	5	21.5	5.5
2717614	23	20	6	5	21.5	5.5
2717615	23	20	6	5	21.5	5.5
2717616	23	20	6	5	21.5	5.5
2717617	23	20	6	5	21.5	5.5
2717618	23	20	6	4	21.5	5
2717619	23	20	6	4	21.5	5
2717620	23	20	6	4	21.5	5
2717621	23	20	6	4	21.5	5
2717622	23	20	6	4	21.5	5
2717623	23	20	6	4	21.5	5
2717624	23	20	6	4	21.5	5
2717625	23	20	5	4	21.5	4.5
2717626	23	20	5	4	21.5	4.5
2717627	22	19	5	4	20.5	4.5
2717628	22	18	5	4	20	4.5
2717629	22	18	5	4	20	4.5
2717630	23	18	5	4	20.5	4.5
2717631	23	18	6	4	20.5	5
2717632	21	17	6	5	19	5.5
2717633	21	16	6	5	18.5	5.5
2717634	20	15	6	5	17.5	5.5
2717635	20	15	6	5	17.5	5.5
2717636	20	15	5	5	17.5	5
2717637	19	16	5	5	17.5	5
2717638	19	16	6	5	17.5	5.5
2717639	19	16	6	5	17.5	5.5
2717640	19	16	6	5	17.5	5.5
2717641	17	16	9	5	16.5	7
2717642	17	16	10	5	16.5	7.5
2717643	16	16	10	5	16	7.5
2717644	16	16	10	5	16	7.5
2717645	16	16	10	4	16	7
2717646	16	16	10	4	16	7
2717647	16	15	10	4	15.5	7
2717648	16	13	11	4	14.5	7.5
2717649	16	13	11	4	14.5	7.5
2717650	15	12	11	3	13.5	7
2717651	15	12	11	3	13.5	7
2717652	14	12	11	3	13	7
2717653	13	12	11	3	12.5	7
2717654	13	13	11	3	13	7
2717655	13	14	11	3	13.5	7
2717656	9	14	11	3	11.5	7
2717657	13	14	13	3	13.5	8
2717658	13	14	12	3	13.5	7.5
2717659	13	14	12	3	13.5	7.5
2717660	14	14	13	3	14	8
2717661	13	15	13	3	14	8
2717662	13	15	13	3	14	8
2717663	13	15	13	2	14	7.5
2717664	13	15	13	2	14	7.5
2717665	13	15	13	2	14	7.5
2717666	13	15	13	2	14	7.5
2717667	14	14	13	2	14	7.5
2717668	15	14	14	2	14.5	8
2717669	15	14	14	2	14.5	8
2717670	15	14	14	2	14.5	8
2717671	15	15	14	2	15	8
2717672	15	14	14	2	14.5	8
2717673	15	14	14	2	14.5	8
2717674	15	14	14	2	14.5	8
2717675	15	14	14	2	14.5	8
2717676	15	15	14	2	15	8
2717677	15	15	14	2	15	8
2717678	15	15	14	2	15	8
2717679	15	15	14	2	15	8
2717680	14	15	14	2	14.5	8
2717681	14	15	14	2	14.5	8
2717682	14	15	14	3	14.5	8.5
2717683	14	15	14	3	14.5	8.5
2717684	14	15	14	3	14.5	8.5
2717685	14	15	14	3	14.5	8.5
2717686	15	15	14	3	15	8.5
2717687	15	14	14	3	14.5	8.5
2717688	15	14	14	3	14.5	8.5
2717689	15	14	14	3	14.5	8.5
2717690	15	14	14	2	14.5	8
2717691	16	14	14	2	15	8
2717692	17	13	13	2	15	7.5
2717693	18	13	13	2	15.5	7.5
2717694	18	12	13	2	15	7.5
2717695	17	12	13	2	14.5	7.5
2717696	17	12	13	2	14.5	7.5
2717697	17	12	13	2	14.5	7.5
2717698	17	12	13	2	14.5	7.5
2717699	20	12	13	2	16	7.5
2717700	20	14	13	2	17	7.5
2717701	22	14	13	2	18	7.5
2717702	22	13	13	2	17.5	7.5
2717703	22	13	14	2	17.5	8
2717704	22	13	14	2	17.5	8
2717705	22	12	14	2	17	8
2717706	22	11	12	2	16.5	7
2717707	22	11	12	2	16.5	7
2717708	22	11	12	2	16.5	7
2717709	22	11	12	2	16.5	7
2717710	21	11	12	2	16	7
2717711	21	11	12	2	16	7
2717712	21	10	12	2	15.5	7
2717713	20	10	12	2	15	7
2717714	21	11	12	2	16	7
2717715	21	11	12	2	16	7
2717716	21	11	12	2	16	7
2717717	21	11	12	2	16	7
2717718	21	11	12	2	16	7
2717719	20	11	12	2	15.5	7
2717720	20	11	12	2	15.5	7
2717721	20	11	12	2	15.5	7
2717722	20	11	12	2	15.5	7
2717723	20	11	12	2	15.5	7
2717724	20	11	12	2	15.5	7
2717725	20	11	12	2	15.5	7
2717726	20	11	12	2	15.5	7
2717727	20	11	12	2	15.5	7
2717728	20	11	12	2	15.5	7
2717729	20	11	12	2	15.5	7
2717730	19	11	12	2	15	7
2717731	19	11	11	2	15	6.5
2717732	19	11	11	1	15	6
2717733	21	11	11	1	16	6
2717734	21	11	11	1	16	6
2717735	21	11	11	1	16	6
2717736	21	11	11	3	16	7
2717737	21	11	11	3	16	7
2717738	21	11	11	3	16	7
2717739	21	12	11	3	16.5	7
2717740	21	12	11	3	16.5	7
2717741	21	14	8	3	17.5	5.5
2717742	21	14	7	3	17.5	5
2717743	21	14	7	3	17.5	5
2717744	21	14	7	3	17.5	5
2717745	21	14	7	3	17.5	5
2717746	21	14	7	3	17.5	5
2717747	21	14	8	3	17.5	5.5
2717748	20	14	7	3	17	5
2717749	21	14	7	3	17.5	5
2717750	21	14	7	3	17.5	5
2717751	21	15	7	3	18	5
2717752	21	15	7	3	18	5
2717753	21	15	7	3	18	5
2717754	21	14	7	3	17.5	5
2717755	21	13	7	3	17	5
2717756	21	13	7	3	17	5
2717757	17	13	5	3	15	4
2717758	17	13	5	3	15	4
2717759	17	13	5	3	15	4
2717760	17	13	4	3	15	3.5
2717761	17	12	4	4	14.5	4
2717762	17	12	4	4	14.5	4
2717763	17	12	4	4	14.5	4
2717764	17	12	4	4	14.5	4
2717765	19	12	4	4	15.5	4
2717766	19	12	4	4	15.5	4
2717767	18	12	4	4	15	4
2717768	18	12	3	4	15	3.5
2717769	18	12	3	4	15	3.5
2717770	17	12	3	4	14.5	3.5
2717771	17	11	4	4	14	4
2717772	17	11	4	4	14	4
2717773	17	11	4	4	14	4
2717774	17	11	4	4	14	4
2717775	18	11	4	4	14.5	4
2717776	18	10	4	4	14	4
2717777	18	10	4	4	14	4
2717778	18	10	4	4	14	4
2717779	18	10	4	4	14	4
2717780	18	10	4	4	14	4
2717781	18	10	4	4	14	4
2717782	19	10	4	3	14.5	3.5
2717783	19	10	4	3	14.5	3.5
2717784	19	10	4	3	14.5	3.5
2717785	20	10	4	3	15	3.5
2717786	19	10	5	3	14.5	4
2717787	19	10	5	3	14.5	4
2717788	19	11	6	3	15	4.5
2717789	19	11	6	3	15	4.5
2717790	19	11	6	3	15	4.5
2717791	18	10	6	3	14	4.5
2717792	18	10	6	3	14	4.5
2717793	17	10	6	3	13.5	4.5
2717794	17	10	6	3	13.5	4.5
2717795	17	10	6	3	13.5	4.5
2717796	17	9	6	3	13	4.5
2717797	17	10	6	3	13.5	4.5
2717798	17	10	6	3	13.5	4.5
2717799	14	10	6	3	12	4.5
2717800	14	8	6	3	11	4.5
2717801	12	8	6	3	10	4.5
2717802	12	8	6	3	10	4.5
2717803	12	8	5	3	10	4
2717804	12	8	5	3	10	4
2717805	13	8	5	3	10.5	4
2717806	13	8	6	3	10.5	4.5
2717807	13	8	6	3	10.5	4.5
2717808	13	9	6	3	11	4.5
2717809	13	9	6	3	11	4.5
2717810	13	9	6	3	11	4.5
2717811	13	9	6	3	11	4.5
2717812	13	9	6	3	11	4.5
2717813	13	9	6	3	11	4.5
2717814	12	8	6	3	10	4.5
2717815	12	8	6	3	10	4.5
2717816	12	8	6	3	10	4.5
2717817	12	8	6	3	10	4.5
2717818	12	9	6	3	10.5	4.5
2717819	12	9	6	3	10.5	4.5
2717820	12	9	6	3	10.5	4.5
2717821	12	9	6	3	10.5	4.5
2717822	12	9	6	3	10.5	4.5
2717823	13	9	6	3	11	4.5
2717824	13	9	6	3	11	4.5
2717825	13	9	6	3	11	4.5
2717826	13	9	6	3	11	4.5
2717827	13	9	6	3	11	4.5
2717828	13	10	6	3	11.5	4.5
2717829	13	10	6	3	11.5	4.5
2717830	13	10	6	3	11.5	4.5
2717831	13	12	6	3	12.5	4.5
2717832	13	12	6	3	12.5	4.5
2717833	11	13	6	3	12	4.5
2717834	11	13	6	3	12	4.5
2717835	11	13	6	3	12	4.5
2717836	11	12	6	1	11.5	3.5
2717837	11	12	6	1	11.5	3.5
2717838	11	12	5	1	11.5	3
2717839	11	11	5	1	11	3
2717840	11	11	5	1	11	3
2717841	11	9	5	1	10	3
2717842	11	9	5	1	10	3
2717843	11	9	5	1	10	3
2717844	11	9	6	1	10	3.5
2717845	11	10	6	1	10.5	3.5
2717846	11	10	6	1	10.5	3.5
2717847	11	10	5	1	10.5	3
2717848	11	10	5	1	10.5	3
2717849	10	10	5	1	10	3
2717850	11	10	5	1	10.5	3
2717851	12	8	5	1	10	3
2717852	12	8	5	1	10	3
2717853	12	8	5	2	10	3.5
2717854	12	8	5	2	10	3.5
2717855	12	8	5	2	10	3.5
2717856	12	9	5	3	10.5	4
2717857	12	9	5	3	10.5	4
2717858	12	9	5	3	10.5	4
2717859	12	9	5	3	10.5	4
2717860	11	9	5	4	10	4.5
2717861	11	9	5	3	10	4
2717862	11	9	5	3	10	4
2717863	11	9	5	3	10	4
2717864	11	9	5	3	10	4
2717865	9	9	5	3	9	4
2717866	9	10	5	3	9.5	4
2717867	10	10	5	3	10	4
2717868	9	10	5	3	9.5	4
2717869	9	10	5	3	9.5	4
2717870	9	10	5	3	9.5	4
2717871	9	11	5	3	10	4
2717872	9	11	5	3	10	4
2717873	9	12	5	3	10.5	4
2717874	10	12	5	3	11	4
2717875	10	12	5	3	11	4
2717876	12	13	5	3	12.5	4
2717877	12	13	5	3	12.5	4
2717878	13	13	5	3	13	4
2717879	13	13	5	3	13	4
2717880	13	13	5	3	13	4
2717881	13	13	5	3	13	4
2717882	12	13	5	3	12.5	4
2717883	12	13	5	3	12.5	4
2717884	13	13	5	3	13	4
2717885	12	13	5	3	12.5	4
2717886	12	13	4	3	12.5	3.5
2717887	12	13	4	3	12.5	3.5
2717888	12	13	3	3	12.5	3
2717889	12	12	3	3	12	3
2717890	12	12	3	3	12	3
2717891	12	12	3	3	12	3
2717892	11	12	3	3	11.5	3
2717893	11	12	3	3	11.5	3
2717894	11	12	3	3	11.5	3
2717895	11	12	3	3	11.5	3
2717896	11	12	3	3	11.5	3
2717897	11	12	3	3	11.5	3
2717898	11	12	3	3	11.5	3
2717899	11	12	3	3	11.5	3
2717900	11	12	3	3	11.5	3
2717901	11	13	3	3	12	3
2717902	10	13	3	3	11.5	3
2717903	10	13	3	3	11.5	3
2717904	10	13	3	3	11.5	3
2717905	10	13	3	3	11.5	3
2717906	10	13	2	3	11.5	2.5
2717907	10	13	2	3	11.5	2.5
2717908	10	13	2	3	11.5	2.5
2717909	10	13	2	3	11.5	2.5
2717910	11	13	2	3	12	2.5
2717911	11	13	2	3	12	2.5
2717912	11	13	2	3	12	2.5
2717913	11	13	2	3	12	2.5
2717914	11	13	2	3	12	2.5
2717915	11	13	2	3	12	2.5
2717916	12	13	2	3	12.5	2.5
2717917	12	13	2	3	12.5	2.5
2717918	12	12	2	3	12	2.5
2717919	12	12	2	3	12	2.5
2717920	12	12	2	3	12	2.5
2717921	12	12	2	3	12	2.5
2717922	13	13	2	3	13	2.5
2717923	12	13	2	3	12.5	2.5
2717924	13	13	2	3	13	2.5
2717925	13	13	2	3	13	2.5
2717926	13	13	2	3	13	2.5
2717927	15	11	2	3	13	2.5
2717928	15	10	2	3	12.5	2.5
2717929	15	10	2	3	12.5	2.5
2717930	17	10	2	3	13.5	2.5
2717931	18	11	2	3	14.5	2.5
2717932	19	11	2	3	15	2.5
2717933	19	10	2	3	14.5	2.5
2717934	19	11	2	3	15	2.5
2717935	19	11	2	4	15	3
2717936	19	11	2	4	15	3
2717937	19	12	2	4	15.5	3
2717938	19	13	2	4	16	3
2717939	19	14	2	4	16.5	3
2717940	19	14	2	4	16.5	3
2717941	20	14	2	4	17	3
2717942	22	15	4	4	18.5	4
2717943	22	15	4	4	18.5	4
2717944	22	15	4	4	18.5	4
2717945	22	16	4	4	19	4
2717946	22	16	4	4	19	4
2717947	23	16	4	4	19.5	4
2717948	23	16	4	4	19.5	4
2717949	23	16	4	4	19.5	4
2717950	22	16	4	4	19	4
2717951	21	16	4	4	18.5	4
2717952	22	17	4	4	19.5	4
2717953	23	17	4	3	20	3.5
2717954	23	18	4	3	20.5	3.5
2717955	23	18	4	3	20.5	3.5
2717956	23	17	4	2	20	3
2717957	24	19	5	2	21.5	3.5
2717958	24	19	5	2	21.5	3.5
2717959	24	19	6	2	21.5	4
2717960	24	19	7	2	21.5	4.5
2717961	24	19	7	2	21.5	4.5
2717962	25	19	7	2	22	4.5
2717963	25	19	7	2	22	4.5
2717964	25	19	7	2	22	4.5
2717965	25	19	7	2	22	4.5
2717966	25	18	7	2	21.5	4.5
2717967	25	19	7	2	22	4.5
2717968	25	19	7	2	22	4.5
2717969	25	19	7	2	22	4.5
2717970	25	19	7	2	22	4.5
2717971	25	18	6	2	21.5	4
2717972	25	18	6	2	21.5	4
2717973	25	17	6	2	21	4
2717974	24	17	6	2	20.5	4
2717975	25	17	6	2	21	4
2717976	23	16	6	2	19.5	4
2717977	23	16	6	2	19.5	4
2717978	22	16	6	2	19	4
2717979	22	16	6	2	19	4
2717980	23	16	6	2	19.5	4
2717981	23	16	6	2	19.5	4
2717982	23	17	6	2	20	4
2717983	23	17	6	2	20	4
2717984	22	17	6	2	19.5	4
2717985	22	17	6	2	19.5	4
2717986	22	17	6	2	19.5	4
2717987	23	17	6	2	20	4
2717988	23	17	6	2	20	4
2717989	23	17	6	2	20	4
2717990	23	17	6	2	20	4
2717991	23	17	6	2	20	4
2717992	23	18	6	2	20.5	4
2717993	23	18	6	2	20.5	4
2717994	23	18	6	2	20.5	4
2717995	23	18	6	2	20.5	4
2717996	23	18	6	2	20.5	4
2717997	23	18	7	3	20.5	5
2717998	23	18	7	3	20.5	5
2717999	23	18	7	3	20.5	5
2718000	23	20	7	3	21.5	5
2718001	23	19	7	3	21	5
2718002	23	19	7	3	21	5
2718003	23	19	7	3	21	5
2718004	24	19	12	3	21.5	7.5
2718005	25	19	12	3	22	7.5
2718006	26	20	14	4	23	9
2718007	27	20	14	4	23.5	9
2718008	28	20	14	4	24	9
2718009	28	20	14	4	24	9
2718010	27	20	14	4	23.5	9
2718011	27	21	14	4	24	9
2718012	27	21	14	4	24	9
2718013	27	21	14	4	24	9
2718014	27	21	14	4	24	9
2718015	27	22	15	4	24.5	9.5
2718016	26	22	15	4	24	9.5
2718017	26	22	15	4	24	9.5
2718018	26	22	15	4	24	9.5
2718019	26	22	15	4	24	9.5
2718020	26	22	15	4	24	9.5
2718021	26	22	15	4	24	9.5
2718022	26	21	15	4	23.5	9.5
2718023	26	21	15	4	23.5	9.5
2718024	25	21	15	4	23	9.5
2718025	25	23	15	4	24	9.5
2718026	25	24	15	4	24.5	9.5
2718027	23	24	15	4	23.5	9.5
2718028	23	24	15	4	23.5	9.5
2718029	25	24	15	4	24.5	9.5
2718030	23	24	14	4	23.5	9
2718031	23	24	14	4	23.5	9
2718032	22	24	14	4	23	9
2718033	22	24	14	4	23	9
2718034	22	23	14	4	22.5	9
2718035	22	23	14	3	22.5	8.5
2718036	22	23	14	3	22.5	8.5
2718037	22	22	14	3	22	8.5
2718038	22	21	14	3	21.5	8.5
2718039	22	20	14	3	21	8.5
2718040	22	21	14	3	21.5	8.5
2718041	21	21	14	3	21	8.5
2718042	19	20	13	4	19.5	8.5
2718043	19	20	14	5	19.5	9.5
2718044	19	20	13	5	19.5	9
2718045	20	19	13	5	19.5	9
2718046	20	19	13	5	19.5	9
2718047	19	19	13	5	19	9
2718048	19	19	13	5	19	9
2718049	19	19	13	5	19	9
2718050	19	19	13	5	19	9
2718051	19	19	13	5	19	9
2718052	18	18	13	5	18	9
2718053	17	18	13	5	17.5	9
2718054	17	17	13	5	17	9
2718055	17	17	13	5	17	9
2718056	17	17	13	5	17	9
2718057	16	15	12	5	15.5	8.5
2718058	16	15	12	5	15.5	8.5
2718059	16	15	11	5	15.5	8
2718060	16	15	10	4	15.5	7
2718061	16	15	10	4	15.5	7
2718062	15	15	10	4	15	7
2718063	15	15	10	4	15	7
2718064	15	15	10	4	15	7
2718065	15	15	10	4	15	7
2718066	15	15	10	4	15	7
2718067	14	14	11	4	14	7.5
2718068	16	14	11	4	15	7.5
2718069	16	14	11	4	15	7.5
2718070	16	14	13	4	15	8.5
2718071	16	14	13	4	15	8.5
2718072	16	15	13	4	15.5	8.5
2718073	16	15	13	5	15.5	9
2718074	16	15	14	5	15.5	9.5
2718075	14	15	14	5	14.5	9.5
2718076	14	15	14	5	14.5	9.5
2718077	14	15	14	5	14.5	9.5
2718078	14	16	14	5	15	9.5
2718079	14	17	14	5	15.5	9.5
2718080	14	17	14	5	15.5	9.5
2718081	14	17	14	6	15.5	10
2718082	14	16	14	6	15	10
2718083	14	16	14	6	15	10
2718084	14	16	14	6	15	10
2718085	14	16	14	6	15	10
2718086	14	17	14	6	15.5	10
2718087	13	17	14	6	15	10
2718088	13	17	14	6	15	10
2718089	13	17	14	6	15	10
2718090	13	17	14	6	15	10
2718091	14	17	14	6	15.5	10
2718092	14	16	14	6	15	10
2718093	15	16	14	7	15.5	10.5
2718094	15	16	14	8	15.5	11
2718095	15	16	14	8	15.5	11
2718096	15	16	14	8	15.5	11
2718097	15	16	13	7	15.5	10
2718098	15	16	13	7	15.5	10
2718099	15	16	13	7	15.5	10
2718100	15	15	13	9	15	11
2718101	16	14	13	9	15	11
2718102	16	15	13	9	15.5	11
2718103	16	15	13	9	15.5	11
2718104	15	15	8	11	15	9.5
2718105	14	15	8	11	14.5	9.5
2718106	13	14	6	10	13.5	8
2718107	12	14	6	10	13	8
2718108	11	14	6	10	12.5	8
2718109	11	14	8	10	12.5	9
2718110	11	14	8	10	12.5	9
2718111	11	13	8	10	12	9
2718112	11	13	8	10	12	9
2718113	11	13	8	10	12	9
2718114	11	13	8	10	12	9
2718115	11	12	7	10	11.5	8.5
2718116	11	12	7	10	11.5	8.5
2718117	11	12	7	10	11.5	8.5
2718118	12	12	8	10	12	9
2718119	12	12	8	10	12	9
2718120	12	12	8	11	12	9.5
2718121	12	12	8	11	12	9.5
2718122	11	12	8	11	11.5	9.5
2718123	11	12	8	11	11.5	9.5
2718124	11	12	8	11	11.5	9.5
2718125	11	10	8	11	10.5	9.5
2718126	11	9	8	11	10	9.5
2718127	11	9	8	11	10	9.5
2718128	11	9	8	11	10	9.5
2718129	9	9	8	11	9	9.5
2718130	11	9	8	11	10	9.5
2718131	10	7	8	11	8.5	9.5
2718132	10	8	8	11	9	9.5
2718133	12	8	8	11	10	9.5
2718134	12	9	8	11	10.5	9.5
2718135	12	9	8	11	10.5	9.5
2718136	13	9	8	11	11	9.5
2718137	13	9	8	12	11	10
2718138	13	9	8	12	11	10
2718139	13	9	8	12	11	10
2718140	13	8	10	12	10.5	11
2718141	13	8	10	12	10.5	11
2718142	13	8	10	11	10.5	10.5
2718143	14	8	9	10	11	9.5
2718144	14	8	9	10	11	9.5
2718145	13	8	9	10	10.5	9.5
2718146	15	10	9	10	12.5	9.5
2718147	15	10	9	10	12.5	9.5
2718148	15	10	9	10	12.5	9.5
2718149	15	10	9	10	12.5	9.5
2718150	15	12	9	10	13.5	9.5
2718151	15	12	9	10	13.5	9.5
2718152	15	13	9	10	14	9.5
2718153	15	13	9	10	14	9.5
2718154	15	13	9	10	14	9.5
2718155	15	13	9	10	14	9.5
2718156	15	13	9	10	14	9.5
2718157	15	14	9	10	14.5	9.5
2718158	13	14	9	10	13.5	9.5
2718159	13	14	9	10	13.5	9.5
2718160	13	14	9	10	13.5	9.5
2718161	13	14	9	10	13.5	9.5
2718162	13	15	9	10	14	9.5
2718163	14	15	10	10	14.5	10
2718164	14	16	10	10	15	10
2718165	14	16	10	10	15	10
2718166	14	16	10	10	15	10
2718167	14	16	9	10	15	9.5
2718168	14	16	9	10	15	9.5
2718169	14	16	9	10	15	9.5
2718170	14	16	7	10	15	8.5
2718171	14	16	7	10	15	8.5
2718172	14	15	7	10	14.5	8.5
2718173	15	15	7	9	15	8
2718174	15	15	6	9	15	7.5
2718175	15	15	6	9	15	7.5
2718176	15	15	6	9	15	7.5
2718177	15	15	6	10	15	8
2718178	15	13	6	10	14	8
2718179	15	13	6	10	14	8
2718180	14	13	6	10	13.5	8
2718181	14	13	6	9	13.5	7.5
2718182	14	13	6	9	13.5	7.5
2718183	14	13	6	9	13.5	7.5
2718184	14	13	6	9	13.5	7.5
2718185	14	13	6	9	13.5	7.5
2718186	14	12	6	9	13	7.5
2718187	14	12	6	9	13	7.5
2718188	14	12	6	9	13	7.5
2718189	14	12	6	9	13	7.5
2718190	14	12	6	9	13	7.5
2718191	13	12	6	9	12.5	7.5
2718192	13	12	6	9	12.5	7.5
2718193	12	12	6	8	12	7
2718194	12	12	6	7	12	6.5
2718195	12	12	6	7	12	6.5
2718196	12	12	6	7	12	6.5
2718197	12	12	6	7	12	6.5
2718198	12	12	6	7	12	6.5
2718199	12	12	6	7	12	6.5
2718200	12	11	6	5	11.5	5.5
2718201	11	11	6	5	11	5.5
2718202	11	10	6	5	10.5	5.5
2718203	11	10	6	5	10.5	5.5
2718204	12	10	6	3	11	4.5
2718205	12	10	8	3	11	5.5
2718206	13	10	9	3	11.5	6
2718207	13	10	10	3	11.5	6.5
2718208	13	10	10	3	11.5	6.5
2718209	13	10	8	3	11.5	5.5
2718210	13	10	8	3	11.5	5.5
2718211	13	10	8	3	11.5	5.5
2718212	13	10	8	3	11.5	5.5
2718213	13	10	8	3	11.5	5.5
2718214	13	10	8	3	11.5	5.5
2718215	13	10	8	3	11.5	5.5
2718216	14	10	8	3	12	5.5
2718217	14	11	8	3	12.5	5.5
2718218	13	11	7	3	12	5
2718219	13	11	7	3	12	5
2718220	13	11	7	2	12	4.5
2718221	13	11	7	2	12	4.5
2718222	13	11	7	2	12	4.5
2718223	13	11	7	2	12	4.5
2718224	13	11	8	2	12	5
2718225	13	11	8	2	12	5
2718226	13	11	8	2	12	5
2718227	13	11	8	2	12	5
2718228	13	11	8	2	12	5
2718229	13	11	8	2	12	5
2718230	11	11	8	2	11	5
2718231	11	11	8	2	11	5
2718232	11	11	8	2	11	5
2718233	9	11	8	2	10	5
2718234	9	8	8	2	8.5	5
2718235	9	10	8	2	9.5	5
2718236	8	10	8	2	9	5
2718237	8	10	8	1	9	4.5
2718238	10	10	8	1	10	4.5
2718239	10	10	8	1	10	4.5
2718240	10	10	6	1	10	3.5
2718241	10	10	6	1	10	3.5
2718242	10	10	6	1	10	3.5
2718243	9	10	6	1	9.5	3.5
2718244	9	10	6	1	9.5	3.5
2718245	10	10	6	1	10	3.5
2718246	8	8	6	1	8	3.5
2718247	8	8	6	1	8	3.5
2718248	8	8	6	1	8	3.5
2718249	8	6	6	1	7	3.5
2718250	8	6	7	1	7	4
2718251	8	6	7	1	7	4
2718252	8	5	7	1	6.5	4
2718253	8	5	7	2	6.5	4.5
2718254	8	6	7	2	7	4.5
2718255	8	6	7	2	7	4.5
2718256	8	6	7	2	7	4.5
2718257	8	5	7	2	6.5	4.5
2718258	9	5	7	2	7	4.5
2718259	9	5	7	2	7	4.5
2718260	9	5	7	2	7	4.5
2718261	9	4	7	2	6.5	4.5
2718262	9	5	7	2	7	4.5
2718263	9	5	6	2	7	4
2718264	9	4	6	2	6.5	4
2718265	9	4	6	2	6.5	4
2718266	9	4	6	2	6.5	4
2718267	9	4	6	2	6.5	4
2718268	9	4	6	2	6.5	4
2718269	10	4	7	2	7	4.5
2718270	10	4	7	2	7	4.5
2718271	11	4	7	2	7.5	4.5
2718272	11	4	7	2	7.5	4.5
2718273	10	4	7	3	7	5
2718274	11	4	7	3	7.5	5
2718275	11	4	7	4	7.5	5.5
2718276	11	4	7	4	7.5	5.5
2718277	11	4	7	3	7.5	5
2718278	11	4	7	3	7.5	5
2718279	11	4	7	3	7.5	5
2718280	11	5	7	3	8	5
2718281	11	6	7	3	8.5	5
2718282	11	9	7	3	10	5
2718283	11	9	7	3	10	5
2718284	11	9	7	3	10	5
2718285	12	8	7	3	10	5
2718286	12	9	7	3	10.5	5
2718287	12	9	7	3	10.5	5
2718288	13	9	7	3	11	5
2718289	13	9	7	3	11	5
2718290	14	9	7	3	11.5	5
2718291	15	9	7	3	12	5
2718292	17	9	7	3	13	5
2718293	17	9	7	3	13	5
2718294	17	9	7	3	13	5
2718295	17	9	7	3	13	5
2718296	17	9	7	3	13	5
2718297	17	9	7	3	13	5
2718298	17	9	7	3	13	5
2718299	17	9	7	3	13	5
2718300	17	9	7	3	13	5
2718301	17	9	7	3	13	5
2718302	17	9	7	3	13	5
2718303	17	9	7	3	13	5
2718304	16	9	7	3	12.5	5
2718305	16	10	5	3	13	4
2718306	16	10	4	3	13	3.5
2718307	16	10	3	3	13	3
2718308	16	10	3	3	13	3
2718309	16	10	3	3	13	3
2718310	16	10	3	3	13	3
2718311	18	10	3	3	14	3
2718312	20	12	3	3	16	3
2718313	20	12	3	3	16	3
2718314	21	12	3	3	16.5	3
2718315	21	12	3	3	16.5	3
2718316	20	12	3	3	16	3
2718317	20	11	3	3	15.5	3
2718318	21	11	3	3	16	3
2718319	21	11	3	3	16	3
2718320	21	11	3	3	16	3
2718321	21	11	3	3	16	3
2718322	21	11	3	3	16	3
2718323	21	11	3	3	16	3
2718324	23	11	2	3	17	2.5
2718325	24	11	2	3	17.5	2.5
2718326	25	11	2	3	18	2.5
2718327	25	11	2	3	18	2.5
2718328	25	11	2	3	18	2.5
2718329	25	11	2	3	18	2.5
2718330	25	11	2	3	18	2.5
2718331	26	11	2	3	18.5	2.5
2718332	26	10	2	3	18	2.5
2718333	26	10	2	3	18	2.5
2718334	26	10	2	3	18	2.5
2718335	26	10	2	3	18	2.5
2718336	26	10	2	3	18	2.5
2718337	26	10	2	3	18	2.5
2718338	24	10	2	3	17	2.5
2718339	24	10	2	3	17	2.5
2718340	24	10	2	3	17	2.5
2718341	24	10	2	3	17	2.5
2718342	24	10	2	3	17	2.5
2718343	24	10	2	3	17	2.5
2718344	24	10	2	3	17	2.5
2718345	23	10	2	3	16.5	2.5
2718346	23	10	2	3	16.5	2.5
2718347	23	10	2	3	16.5	2.5
2718348	23	10	2	3	16.5	2.5
2718349	23	10	2	3	16.5	2.5
2718350	23	10	1	3	16.5	2
2718351	23	10	1	3	16.5	2
2718352	23	10	1	3	16.5	2
2718353	23	10	1	2	16.5	1.5
2718354	23	9	1	2	16	1.5
2718355	23	9	1	2	16	1.5
2718356	23	11	1	2	17	1.5
2718357	23	11	1	2	17	1.5
2718358	21	11	2	2	16	2
2718359	22	11	2	2	16.5	2
2718360	22	11	3	2	16.5	2.5
2718361	22	11	3	2	16.5	2.5
2718362	22	10	3	2	16	2.5
2718363	22	10	3	2	16	2.5
2718364	22	10	3	2	16	2.5
2718365	22	11	3	2	16.5	2.5
2718366	22	11	3	2	16.5	2.5
2718367	22	11	4	2	16.5	3
2718368	22	11	4	2	16.5	3
2718369	21	11	3	3	16	3
2718370	21	11	3	3	16	3
2718371	20	11	3	2	15.5	2.5
2718372	20	11	3	2	15.5	2.5
2718373	20	11	3	2	15.5	2.5
2718374	19	11	3	2	15	2.5
2718375	19	11	3	1	15	2
2718376	19	11	3	1	15	2
2718377	19	11	3	1	15	2
2718378	19	11	3	1	15	2
2718379	19	11	3	1	15	2
2718380	19	10	3	1	14.5	2
2718381	19	12	3	1	15.5	2
2718382	19	8	3	1	13.5	2
2718383	19	8	3	1	13.5	2
2718384	19	8	3	2	13.5	2.5
2718385	18	9	3	2	13.5	2.5
2718386	18	9	3	2	13.5	2.5
2718387	19	9	3	2	14	2.5
2718388	18	9	3	2	13.5	2.5
2718389	18	9	3	2	13.5	2.5
2718390	17	9	3	2	13	2.5
2718391	16	9	3	2	12.5	2.5
2718392	15	10	3	2	12.5	2.5
2718393	16	10	3	2	13	2.5
2718394	17	10	4	2	13.5	3
2718395	17	10	4	2	13.5	3
2718396	17	11	4	2	14	3
2718397	17	11	4	2	14	3
2718398	17	11	4	2	14	3
2718399	17	11	4	2	14	3
2718400	18	11	4	2	14.5	3
2718401	18	11	4	2	14.5	3
2718402	18	11	4	2	14.5	3
2718403	18	11	4	2	14.5	3
2718404	18	11	4	2	14.5	3
2718405	18	10	4	2	14	3
2718406	17	10	4	2	13.5	3
2718407	17	9	4	2	13	3
2718408	17	9	4	2	13	3
2718409	17	9	4	2	13	3
2718410	17	9	4	2	13	3
2718411	15	9	4	2	12	3
2718412	13	9	4	2	11	3
2718413	13	9	4	2	11	3
2718414	12	9	4	2	10.5	3
2718415	12	9	4	2	10.5	3
2718416	12	9	4	2	10.5	3
2718417	11	10	4	2	10.5	3
2718418	11	10	4	2	10.5	3
2718419	11	10	4	2	10.5	3
2718420	11	10	4	2	10.5	3
2718421	11	10	4	2	10.5	3
2718422	11	10	4	2	10.5	3
2718423	11	10	4	2	10.5	3
2718424	9	10	4	2	9.5	3
2718425	8	10	4	2	9	3
2718426	7	10	4	2	8.5	3
2718427	7	10	4	2	8.5	3
2718428	7	10	4	2	8.5	3
2718429	7	10	4	2	8.5	3
2718430	7	10	4	3	8.5	3.5
2718431	6	10	4	3	8	3.5
2718432	6	10	4	3	8	3.5
2718433	6	10	4	3	8	3.5
2718434	6	10	4	3	8	3.5
2718435	6	10	4	3	8	3.5
2718436	6	10	4	3	8	3.5
2718437	6	10	4	3	8	3.5
2718438	6	10	4	3	8	3.5
2718439	6	10	4	3	8	3.5
2718440	6	10	4	3	8	3.5
2718441	6	10	4	3	8	3.5
2718442	6	10	4	3	8	3.5
2718443	6	10	4	3	8	3.5
2718444	6	10	4	3	8	3.5
2718445	6	10	4	3	8	3.5
2718446	6	10	4	3	8	3.5
2718447	6	10	4	3	8	3.5
2718448	6	10	4	3	8	3.5
2718449	6	11	4	4	8.5	4
2718450	6	11	4	4	8.5	4
2718451	6	11	4	4	8.5	4
2718452	6	11	4	4	8.5	4
2718453	6	11	4	4	8.5	4
2718454	6	11	4	4	8.5	4
2718455	7	11	4	4	9	4
2718456	7	9	4	4	8	4
2718457	7	9	4	4	8	4
2718458	8	9	3	4	8.5	3.5
2718459	7	9	3	4	8	3.5
2718460	7	9	2	4	8	3
2718461	7	10	2	4	8.5	3
2718462	7	10	2	4	8.5	3
2718463	8	10	2	4	9	3
2718464	8	10	2	4	9	3
2718465	8	9	2	4	8.5	3
2718466	8	9	2	4	8.5	3
2718467	8	9	1	4	8.5	2.5
2718468	8	9	1	4	8.5	2.5
2718469	8	9	1	3	8.5	2
2718470	8	9	1	3	8.5	2
2718471	8	9	1	3	8.5	2
2718472	8	9	1	3	8.5	2
2718473	8	10	1	4	9	2.5
2718474	8	10	1	4	9	2.5
2718475	8	10	1	4	9	2.5
2718476	8	10	1	4	9	2.5
2718477	8	10	1	4	9	2.5
2718478	8	10	1	4	9	2.5
2718479	8	10	1	4	9	2.5
2718480	8	10	1	4	9	2.5
2718481	8	8	1	4	8	2.5
2718482	8	8	1	4	8	2.5
2718483	8	8	1	4	8	2.5
2718484	8	8	1	3	8	2
2718485	8	7	1	3	7.5	2
2718486	10	7	1	3	8.5	2
2718487	10	7	1	3	8.5	2
2718488	10	7	1	3	8.5	2
2718489	10	7	1	3	8.5	2
2718490	10	7	1	3	8.5	2
2718491	11	7	1	3	9	2
2718492	10	6	1	3	8	2
2718493	9	6	1	3	7.5	2
2718494	8	6	0	3	7	1.5
2718495	8	6	0	3	7	1.5
2718496	8	6	0	3	7	1.5
2718497	8	6	0	3	7	1.5
2718498	8	6	0	3	7	1.5
2718499	8	6	0	3	7	1.5
2718500	7	7	0	3	7	1.5
2718501	7	7	0	3	7	1.5
2718502	7	8	0	3	7.5	1.5
2718503	7	8	0	3	7.5	1.5
2718504	7	8	0	3	7.5	1.5
2718505	7	8	0	3	7.5	1.5
2718506	7	8	0	3	7.5	1.5
2718507	7	7	0	3	7	1.5
2718508	7	7	0	3	7	1.5
2718509	7	7	0	3	7	1.5
2718510	7	7	0	3	7	1.5
2718511	7	7	0	3	7	1.5
2718512	7	7	0	3	7	1.5
2718513	7	7	0	3	7	1.5
2718514	7	7	0	3	7	1.5
2718515	7	10	0	3	8.5	1.5
2718516	7	10	1	3	8.5	2
2718517	7	9	1	3	8	2
2718518	7	10	1	3	8.5	2
2718519	7	10	1	3	8.5	2
2718520	7	10	1	3	8.5	2
2718521	7	10	1	3	8.5	2
2718522	7	10	1	3	8.5	2
2718523	7	10	1	3	8.5	2
2718524	7	10	1	3	8.5	2
2718525	7	10	1	3	8.5	2
2718526	7	10	1	3	8.5	2
2718527	7	10	1	3	8.5	2
2718528	7	10	1	3	8.5	2
2718529	7	10	1	3	8.5	2
2718530	7	10	1	2	8.5	1.5
2718531	7	10	1	2	8.5	1.5
2718532	7	10	1	2	8.5	1.5
2718533	7	10	1	2	8.5	1.5
2718534	7	12	1	2	9.5	1.5
2718535	7	12	1	2	9.5	1.5
2718536	7	12	1	2	9.5	1.5
2718537	7	12	1	2	9.5	1.5
2718538	8	12	1	2	10	1.5
2718539	8	12	1	2	10	1.5
2718540	8	12	1	2	10	1.5
2718541	8	12	1	2	10	1.5
2718542	8	12	1	2	10	1.5
2718543	8	12	1	2	10	1.5
2718544	8	12	2	2	10	2
2718545	8	12	2	2	10	2
2718546	8	12	2	2	10	2
2718547	8	12	2	2	10	2
2718548	8	12	2	2	10	2
2718549	8	11	2	1	9.5	1.5
2718550	8	11	2	1	9.5	1.5
2718551	8	11	2	1	9.5	1.5
2718552	8	11	2	1	9.5	1.5
2718553	8	11	2	1	9.5	1.5
2718554	8	11	2	1	9.5	1.5
2718555	7	11	2	1	9	1.5
2718556	7	11	2	1	9	1.5
2718557	7	11	2	1	9	1.5
2718558	6	11	2	1	8.5	1.5
2718559	6	13	2	1	9.5	1.5
2718560	6	13	2	1	9.5	1.5
2718561	6	12	2	1	9	1.5
2718562	6	12	2	1	9	1.5
2718563	5	12	2	1	8.5	1.5
2718564	5	12	2	1	8.5	1.5
2718565	5	12	2	1	8.5	1.5
2718566	5	12	3	1	8.5	2
2718567	6	12	3	1	9	2
2718568	7	13	3	1	10	2
2718569	7	13	3	1	10	2
2718570	7	13	3	1	10	2
2718571	10	13	3	1	11.5	2
2718572	10	13	4	1	11.5	2.5
2718573	12	12	4	0	12	2
2718574	12	12	4	0	12	2
2718575	12	12	4	0	12	2
2718576	12	12	4	0	12	2
2718577	12	12	4	0	12	2
2718578	12	12	7	2	12	4.5
2718579	12	13	7	2	12.5	4.5
2718580	12	13	7	2	12.5	4.5
2718581	13	13	7	2	13	4.5
2718582	13	13	7	2	13	4.5
2718583	13	13	7	3	13	5
2718584	13	13	7	3	13	5
2718585	14	13	7	3	13.5	5
2718586	12	14	7	5	13	6
2718587	11	14	7	5	12.5	6
2718588	11	14	7	5	12.5	6
2718589	11	15	7	5	13	6
2718590	12	15	7	5	13.5	6
2718591	12	15	7	5	13.5	6
2718592	12	15	7	5	13.5	6
2718593	12	15	7	5	13.5	6
2718594	12	15	7	5	13.5	6
2718595	12	15	7	5	13.5	6
2718596	12	14	7	5	13	6
2718597	12	14	7	5	13	6
2718598	12	14	7	5	13	6
2718599	12	14	7	5	13	6
2718600	12	13	7	5	12.5	6
2718601	12	13	7	5	12.5	6
2718602	12	12	7	6	12	6.5
2718603	12	12	7	6	12	6.5
2718604	12	12	7	6	12	6.5
2718605	12	12	7	6	12	6.5
2718606	12	12	7	6	12	6.5
2718607	13	12	7	7	12.5	7
2718608	13	12	7	7	12.5	7
2718609	14	12	7	7	13	7
2718610	14	12	7	7	13	7
2718611	15	12	7	9	13.5	8
2718612	17	12	7	9	14.5	8
2718613	17	12	7	9	14.5	8
2718614	18	12	7	9	15	8
2718615	18	9	7	9	13.5	8
2718616	18	9	6	9	13.5	7.5
2718617	18	9	6	9	13.5	7.5
2718618	18	8	6	9	13	7.5
2718619	19	8	6	9	13.5	7.5
2718620	19	8	6	10	13.5	8
2718621	19	8	6	10	13.5	8
2718622	19	9	6	10	14	8
2718623	20	9	6	10	14.5	8
2718624	22	9	6	10	15.5	8
2718625	25	9	6	10	17	8
2718626	25	9	6	10	17	8
2718627	25	9	6	10	17	8
2718628	25	9	6	10	17	8
2718629	25	9	6	10	17	8
2718630	25	9	6	10	17	8
2718631	25	9	8	10	17	9
2718632	25	9	8	10	17	9
2718633	25	9	8	10	17	9
2718634	25	7	8	10	16	9
2718635	25	7	8	10	16	9
2718636	25	7	8	10	16	9
2718637	25	7	8	10	16	9
2718638	24	7	8	10	15.5	9
2718639	24	7	8	10	15.5	9
2718640	24	7	8	10	15.5	9
2718641	25	7	8	10	16	9
2718642	25	7	8	10	16	9
2718643	25	7	8	10	16	9
2718644	26	10	7	10	18	8.5
2718645	27	11	7	10	19	8.5
2718646	27	12	7	11	19.5	9
2718647	29	12	7	11	20.5	9
2718648	29	12	8	11	20.5	9.5
2718649	30	12	8	11	21	9.5
2718650	31	12	8	11	21.5	9.5
2718651	31	12	8	11	21.5	9.5
2718652	33	13	8	11	23	9.5
2718653	33	13	8	11	23	9.5
2718654	34	13	8	11	23.5	9.5
2718655	34	14	8	12	24	10
2718656	34	15	8	12	24.5	10
2718657	34	15	8	12	24.5	10
2718658	34	15	8	12	24.5	10
2718659	34	13	8	12	23.5	10
2718660	34	13	8	12	23.5	10
2718661	34	13	8	12	23.5	10
2718662	35	13	8	12	24	10
2718663	35	13	8	13	24	10.5
2718664	35	13	8	13	24	10.5
2718665	35	13	8	13	24	10.5
2718666	35	13	7	13	24	10
2718667	34	14	7	13	24	10
2718668	33	13	7	13	23	10
2718669	33	13	8	13	23	10.5
2718670	33	13	8	13	23	10.5
2718671	30	14	8	13	22	10.5
2718672	30	14	7	13	22	10
2718673	28	14	7	13	21	10
2718674	28	14	7	13	21	10
2718675	28	14	7	13	21	10
2718676	28	14	7	13	21	10
2718677	28	14	7	13	21	10
2718678	28	14	4	11	21	7.5
2718679	28	13	4	11	20.5	7.5
2718680	28	13	4	11	20.5	7.5
2718681	27	13	4	11	20	7.5
2718682	27	13	5	11	20	8
2718683	27	14	5	10	20.5	7.5
2718684	27	15	5	10	21	7.5
2718685	27	16	6	10	21.5	8
2718686	27	15	7	8	21	7.5
2718687	27	15	7	8	21	7.5
2718688	26	15	7	8	20.5	7.5
2718689	26	14	7	8	20	7.5
2718690	25	14	7	8	19.5	7.5
2718691	25	14	7	8	19.5	7.5
2718692	25	14	7	8	19.5	7.5
2718693	25	14	7	8	19.5	7.5
2718694	25	14	7	8	19.5	7.5
2718695	25	14	7	8	19.5	7.5
2718696	25	14	7	8	19.5	7.5
2718697	25	14	7	8	19.5	7.5
2718698	25	14	7	8	19.5	7.5
2718699	25	14	7	8	19.5	7.5
2718700	25	14	7	8	19.5	7.5
2718701	25	14	7	8	19.5	7.5
2718702	25	14	7	7	19.5	7
2718703	25	14	7	7	19.5	7
2718704	25	14	7	7	19.5	7
2718705	25	14	7	7	19.5	7
2718706	25	14	7	7	19.5	7
2718707	24	14	7	6	19	6.5
2718708	24	14	7	6	19	6.5
2718709	23	14	7	6	18.5	6.5
2718710	23	14	7	6	18.5	6.5
2718711	22	14	7	4	18	5.5
2718712	20	14	7	4	17	5.5
2718713	20	14	7	4	17	5.5
2718714	17	14	7	4	15.5	5.5
2718715	17	16	7	4	16.5	5.5
2718716	17	16	7	4	16.5	5.5
2718717	17	16	7	4	16.5	5.5
2718718	17	16	7	4	16.5	5.5
2718719	16	16	7	4	16	5.5
2718720	16	16	7	3	16	5
2718721	16	16	7	3	16	5
2718722	16	15	7	3	15.5	5
2718723	15	15	7	3	15	5
2718724	16	15	7	3	15.5	5
2718725	13	15	7	3	14	5
2718726	13	15	7	3	14	5
2718727	14	15	7	3	14.5	5
2718728	14	15	7	3	14.5	5
2718729	14	15	7	3	14.5	5
2718730	14	15	7	3	14.5	5
2718731	14	15	5	3	14.5	4
2718732	14	15	5	3	14.5	4
2718733	14	15	5	3	14.5	4
2718734	14	15	5	4	14.5	4.5
2718735	14	15	5	4	14.5	4.5
2718736	14	15	5	4	14.5	4.5
2718737	14	16	5	4	15	4.5
2718738	14	16	5	4	15	4.5
2718739	14	16	5	4	15	4.5
2718740	14	16	5	4	15	4.5
2718741	14	16	5	4	15	4.5
2718742	14	17	5	7	15.5	6
2718743	15	17	5	9	16	7
2718744	14	14	5	9	14	7
2718745	13	13	5	9	13	7
2718746	13	12	5	8	12.5	6.5
2718747	11	12	5	8	11.5	6.5
2718748	11	12	4	8	11.5	6
2718749	10	12	4	8	11	6
2718750	9	12	4	8	10.5	6
2718751	9	12	4	8	10.5	6
2718752	7	11	4	8	9	6
2718753	7	11	4	8	9	6
2718754	6	11	4	8	8.5	6
2718755	6	10	4	7	8	5.5
2718756	6	9	4	7	7.5	5.5
2718757	6	9	4	7	7.5	5.5
2718758	6	9	4	7	7.5	5.5
2718759	6	9	4	7	7.5	5.5
2718760	6	9	5	7	7.5	6
2718761	6	9	5	7	7.5	6
2718762	5	9	5	7	7	6
2718763	5	9	5	6	7	5.5
2718764	5	9	5	6	7	5.5
2718765	6	9	5	6	7.5	5.5
2718766	6	9	5	6	7.5	5.5
2718767	8	8	5	6	8	5.5
2718768	8	8	5	6	8	5.5
2718769	8	8	4	6	8	5
2718770	10	8	4	6	9	5
2718771	10	7	4	6	8.5	5
2718772	10	8	4	6	9	5
2718773	10	8	4	6	9	5
2718774	10	8	4	6	9	5
2718775	10	8	4	6	9	5
2718776	10	8	4	6	9	5
2718777	10	8	4	6	9	5
2718778	10	9	4	6	9.5	5
2718779	10	8	4	6	9	5
2718780	10	8	4	6	9	5
2718781	10	8	4	6	9	5
2718782	10	8	3	6	9	4.5
2718783	10	7	3	6	8.5	4.5
2718784	10	7	3	6	8.5	4.5
2718785	9	6	2	6	7.5	4
2718786	9	6	1	6	7.5	3.5
2718787	9	6	1	6	7.5	3.5
2718788	9	6	1	6	7.5	3.5
2718789	9	7	1	6	8	3.5
2718790	11	7	1	6	9	3.5
2718791	11	7	1	6	9	3.5
2718792	11	7	1	6	9	3.5
2718793	11	7	1	6	9	3.5
2718794	11	8	1	6	9.5	3.5
2718795	11	8	1	6	9.5	3.5
2718796	11	8	1	6	9.5	3.5
2718797	11	8	1	6	9.5	3.5
2718798	11	8	1	6	9.5	3.5
2718799	11	8	1	6	9.5	3.5
2718800	11	9	1	6	10	3.5
2718801	11	9	1	6	10	3.5
2718802	11	9	1	6	10	3.5
2718803	11	9	1	6	10	3.5
2718804	11	9	1	6	10	3.5
2718805	11	10	1	6	10.5	3.5
2718806	12	10	1	6	11	3.5
2718807	12	10	1	6	11	3.5
2718808	12	10	1	6	11	3.5
2718809	12	10	1	6	11	3.5
2718810	12	11	1	6	11.5	3.5
2718811	12	12	1	6	12	3.5
2718812	12	12	2	6	12	4
2718813	12	12	2	6	12	4
2718814	12	12	2	6	12	4
2718815	12	10	2	6	11	4
2718816	12	10	2	6	11	4
2718817	12	10	2	6	11	4
2718818	12	10	2	6	11	4
2718819	12	10	2	7	11	4.5
2718820	12	10	2	7	11	4.5
2718821	12	10	2	7	11	4.5
2718822	12	10	2	7	11	4.5
2718823	12	12	2	7	12	4.5
2718824	11	13	2	7	12	4.5
2718825	11	15	2	7	13	4.5
2718826	11	15	2	7	13	4.5
2718827	10	15	2	7	12.5	4.5
2718828	11	15	2	7	13	4.5
2718829	11	15	3	7	13	5
2718830	11	15	3	7	13	5
2718831	11	15	3	7	13	5
2718832	11	15	3	7	13	5
2718833	11	15	3	7	13	5
2718834	11	15	3	6	13	4.5
2718835	11	15	3	6	13	4.5
2718836	11	15	3	6	13	4.5
2718837	11	14	3	6	12.5	4.5
2718838	11	14	3	6	12.5	4.5
2718839	11	14	3	6	12.5	4.5
2718840	11	14	3	6	12.5	4.5
2718841	10	14	3	6	12	4.5
2718842	10	14	3	3	12	3
2718843	9	14	3	1	11.5	2
2718844	9	15	3	1	12	2
2718845	9	15	3	1	12	2
2718846	9	15	3	1	12	2
2718847	9	15	3	1	12	2
2718848	9	15	3	1	12	2
2718849	9	15	3	1	12	2
2718850	9	15	3	1	12	2
2718851	9	15	3	1	12	2
2718852	9	15	3	1	12	2
2718853	9	14	3	1	11.5	2
2718854	9	15	3	1	12	2
2718855	9	15	3	1	12	2
2718856	9	15	3	1	12	2
2718857	9	15	3	1	12	2
2718858	9	15	4	1	12	2.5
2718859	9	15	4	1	12	2.5
2718860	9	15	4	1	12	2.5
2718861	10	15	4	1	12.5	2.5
2718862	10	15	4	1	12.5	2.5
2718863	10	15	4	1	12.5	2.5
2718864	10	15	4	1	12.5	2.5
2718865	9	15	4	1	12	2.5
2718866	9	15	4	1	12	2.5
2718867	7	15	4	1	11	2.5
2718868	7	15	4	1	11	2.5
2718869	7	15	4	1	11	2.5
2718870	5	15	4	1	10	2.5
2718871	5	15	4	1	10	2.5
2718872	5	14	4	1	9.5	2.5
2718873	5	14	4	1	9.5	2.5
2718874	5	14	4	1	9.5	2.5
2718875	5	14	4	1	9.5	2.5
2718876	5	14	4	1	9.5	2.5
2718877	5	14	4	1	9.5	2.5
2718878	5	13	4	1	9	2.5
2718879	5	13	4	1	9	2.5
2718880	5	13	4	1	9	2.5
2718881	5	13	4	1	9	2.5
2718882	5	13	4	1	9	2.5
2718883	5	13	4	1	9	2.5
2718884	5	13	4	1	9	2.5
2718885	5	14	4	1	9.5	2.5
2718886	5	14	4	1	9.5	2.5
2718887	5	14	4	1	9.5	2.5
2718888	5	14	4	1	9.5	2.5
2718889	5	13	4	1	9	2.5
2718890	3	13	4	1	8	2.5
2718891	3	13	4	1	8	2.5
2718892	3	13	4	1	8	2.5
2718893	3	13	4	1	8	2.5
2718894	3	12	4	1	7.5	2.5
2718895	3	13	4	1	8	2.5
2718896	3	13	4	1	8	2.5
2718897	3	13	4	1	8	2.5
2718898	3	13	4	1	8	2.5
2718899	3	13	4	1	8	2.5
2718900	3	12	4	1	7.5	2.5
2718901	3	12	4	1	7.5	2.5
2718902	3	12	4	1	7.5	2.5
2718903	3	12	4	2	7.5	3
2718904	3	12	4	2	7.5	3
2718905	3	11	4	2	7	3
2718906	2	11	4	2	6.5	3
2718907	2	11	4	2	6.5	3
2718908	2	11	4	2	6.5	3
2718909	2	11	4	2	6.5	3
2718910	2	10	5	2	6	3.5
2718911	2	9	5	2	5.5	3.5
2718912	2	9	5	2	5.5	3.5
2718913	2	9	5	2	5.5	3.5
2718914	3	9	5	2	6	3.5
2718915	3	9	5	2	6	3.5
2718916	3	10	5	2	6.5	3.5
2718917	3	10	5	2	6.5	3.5
2718918	3	10	5	2	6.5	3.5
2718919	3	10	6	1	6.5	3.5
2718920	3	10	6	1	6.5	3.5
2718921	3	10	6	1	6.5	3.5
2718922	3	10	6	1	6.5	3.5
2718923	3	8	6	1	5.5	3.5
2718924	3	7	6	1	5	3.5
2718925	3	5	5	1	4	3
2718926	4	5	5	1	4.5	3
2718927	4	5	5	1	4.5	3
2718928	4	5	5	1	4.5	3
2718929	4	7	6	1	5.5	3.5
2718930	4	9	6	1	6.5	3.5
2718931	4	9	6	1	6.5	3.5
2718932	4	9	7	1	6.5	4
2718933	4	9	7	1	6.5	4
2718934	4	9	7	1	6.5	4
2718935	4	9	7	1	6.5	4
2718936	4	9	7	1	6.5	4
2718937	4	9	7	1	6.5	4
2718938	4	9	7	1	6.5	4
2718939	4	9	7	1	6.5	4
2718940	4	9	7	1	6.5	4
2718941	5	8	7	1	6.5	4
2718942	5	8	7	1	6.5	4
2718943	5	8	7	1	6.5	4
2718944	5	7	7	1	6	4
2718945	5	7	7	1	6	4
2718946	5	7	7	1	6	4
2718947	5	7	7	1	6	4
2718948	5	7	7	1	6	4
2718949	5	7	8	1	6	4.5
2718950	5	7	8	1	6	4.5
2718951	5	8	8	1	6.5	4.5
2718952	5	8	8	1	6.5	4.5
2718953	5	8	8	1	6.5	4.5
2718954	5	8	8	1	6.5	4.5
2718955	5	8	8	1	6.5	4.5
2718956	5	8	8	1	6.5	4.5
2718957	5	8	8	1	6.5	4.5
2718958	5	8	6	1	6.5	3.5
2718959	5	8	6	1	6.5	3.5
2718960	5	8	6	1	6.5	3.5
2718961	4	8	6	1	6	3.5
2718962	4	9	7	1	6.5	4
2718963	4	9	7	1	6.5	4
2718964	4	9	7	1	6.5	4
2718965	4	9	7	1	6.5	4
2718966	4	9	7	1	6.5	4
2718967	4	9	8	1	6.5	4.5
2718968	4	9	8	1	6.5	4.5
2718969	4	9	8	1	6.5	4.5
2718970	4	9	8	1	6.5	4.5
2718971	4	9	8	2	6.5	5
2718972	4	9	8	2	6.5	5
2718973	4	9	8	2	6.5	5
2718974	4	9	8	2	6.5	5
2718975	4	9	8	2	6.5	5
2718976	4	9	8	2	6.5	5
2718977	4	9	8	2	6.5	5
2718978	4	9	8	2	6.5	5
2718979	4	9	8	3	6.5	5.5
2718980	4	9	8	3	6.5	5.5
2718981	5	10	8	3	7.5	5.5
2718982	5	10	8	3	7.5	5.5
2718983	5	10	8	3	7.5	5.5
2718984	5	10	8	3	7.5	5.5
2718985	5	9	8	3	7	5.5
2718986	6	10	8	3	8	5.5
2718987	6	10	8	3	8	5.5
2718988	8	10	8	3	9	5.5
2718989	8	10	8	3	9	5.5
2718990	9	10	8	3	9.5	5.5
2718991	9	10	8	3	9.5	5.5
2718992	9	10	8	3	9.5	5.5
2718993	9	10	8	3	9.5	5.5
2718994	9	11	8	4	10	6
2718995	9	10	8	5	9.5	6.5
2718996	9	11	8	5	10	6.5
2718997	9	11	8	5	10	6.5
2718998	9	11	8	5	10	6.5
2718999	9	11	8	5	10	6.5
2719000	9	11	8	5	10	6.5
2719001	9	11	8	5	10	6.5
2719002	9	11	9	5	10	7
2719003	9	11	9	4	10	6.5
2719004	11	11	9	4	11	6.5
2719005	11	11	9	4	11	6.5
2719006	11	11	10	4	11	7
2719007	11	11	9	4	11	6.5
2719008	11	11	9	4	11	6.5
2719009	11	11	9	4	11	6.5
2719010	11	11	9	4	11	6.5
2719011	11	11	9	4	11	6.5
2719012	11	11	8	4	11	6
2719013	11	11	8	4	11	6
2719014	10	11	8	4	10.5	6
2719015	10	11	8	4	10.5	6
2719016	10	10	8	4	10	6
2719017	10	10	8	4	10	6
2719018	10	10	8	4	10	6
2719019	10	10	7	4	10	5.5
2719020	10	10	7	4	10	5.5
2719021	10	10	7	4	10	5.5
2719022	10	10	7	4	10	5.5
2719023	10	10	7	4	10	5.5
2719024	10	10	7	5	10	6
2719025	10	10	7	5	10	6
2719026	9	10	7	5	9.5	6
2719027	9	10	7	5	9.5	6
2719028	8	10	7	5	9	6
2719029	8	8	6	5	8	5.5
2719030	8	6	6	5	7	5.5
2719031	8	6	6	5	7	5.5
2719032	8	6	5	5	7	5
2719033	8	6	5	5	7	5
2719034	8	6	5	5	7	5
2719035	8	6	5	5	7	5
2719036	8	6	5	5	7	5
2719037	8	6	5	5	7	5
2719038	8	6	5	5	7	5
2719039	8	6	5	5	7	5
2719040	8	6	5	5	7	5
2719041	7	6	5	5	6.5	5
2719042	7	6	5	5	6.5	5
2719043	7	6	5	6	6.5	5.5
2719044	7	7	5	6	7	5.5
2719045	7	8	5	6	7.5	5.5
2719046	7	8	6	6	7.5	6
2719047	7	8	6	6	7.5	6
2719048	7	8	6	6	7.5	6
2719049	7	8	6	6	7.5	6
2719050	7	8	6	6	7.5	6
2719051	7	7	6	6	7	6
2719052	7	7	6	6	7	6
2719053	7	7	6	6	7	6
2719054	7	7	6	6	7	6
2719055	7	7	6	6	7	6
2719056	7	7	6	6	7	6
2719057	7	7	6	6	7	6
2719058	7	7	6	6	7	6
2719059	7	7	6	6	7	6
2719060	7	7	6	6	7	6
2719061	7	7	6	6	7	6
2719062	7	6	5	6	6.5	5.5
2719063	7	6	5	6	6.5	5.5
2719064	7	6	5	6	6.5	5.5
2719065	7	6	5	6	6.5	5.5
2719066	8	6	5	6	7	5.5
2719067	8	6	4	6	7	5
2719068	8	6	5	6	7	5.5
2719069	8	6	6	6	7	6
2719070	8	6	6	6	7	6
2719071	8	6	6	5	7	5.5
2719072	8	6	6	6	7	6
2719073	8	6	6	6	7	6
2719074	8	7	6	6	7.5	6
2719075	8	7	6	6	7.5	6
2719076	8	7	6	6	7.5	6
2719077	8	7	6	6	7.5	6
2719078	8	7	6	7	7.5	6.5
2719079	8	7	6	6	7.5	6
2719080	8	7	6	6	7.5	6
2719081	7	6	6	6	6.5	6
2719082	7	6	6	6	6.5	6
2719083	7	6	6	6	6.5	6
2719084	7	6	6	6	6.5	6
2719085	7	6	6	6	6.5	6
2719086	6	5	6	6	5.5	6
2719087	6	5	6	6	5.5	6
2719088	4	5	6	6	4.5	6
2719089	5	5	6	6	5	6
2719090	4	5	6	6	4.5	6
2719091	4	5	6	6	4.5	6
2719092	4	5	6	6	4.5	6
2719093	4	6	6	6	5	6
2719094	4	5	6	5	4.5	5.5
2719095	4	5	7	4	4.5	5.5
2719096	5	4	7	4	4.5	5.5
2719097	7	4	7	4	5.5	5.5
2719098	8	4	8	4	6	6
2719099	8	4	8	4	6	6
2719100	8	4	8	4	6	6
2719101	8	4	8	4	6	6
2719102	8	4	7	4	6	5.5
2719103	8	4	7	4	6	5.5
2719104	6	4	7	4	5	5.5
2719105	6	4	7	4	5	5.5
2719106	6	4	6	4	5	5
2719107	6	4	6	4	5	5
2719108	6	4	6	4	5	5
2719109	6	4	6	4	5	5
2719110	6	4	6	4	5	5
2719111	6	4	6	4	5	5
2719112	6	4	6	4	5	5
2719113	6	4	6	4	5	5
2719114	6	4	6	4	5	5
2719115	6	4	6	4	5	5
2719116	6	4	6	4	5	5
2719117	6	4	6	4	5	5
2719118	6	4	6	4	5	5
2719119	6	4	6	4	5	5
2719120	6	4	6	4	5	5
2719121	6	4	6	4	5	5
2719122	6	5	6	4	5.5	5
2719123	6	5	6	4	5.5	5
2719124	6	5	6	3	5.5	4.5
2719125	7	6	6	3	6.5	4.5
2719126	7	7	6	3	7	4.5
2719127	7	7	6	3	7	4.5
2719128	7	7	6	3	7	4.5
2719129	8	7	7	3	7.5	5
2719130	8	7	7	4	7.5	5.5
2719131	9	8	7	4	8.5	5.5
2719132	9	9	7	4	9	5.5
2719133	9	9	7	4	9	5.5
2719134	10	9	7	4	9.5	5.5
2719135	12	9	7	4	10.5	5.5
2719136	13	9	7	4	11	5.5
2719137	13	9	7	4	11	5.5
2719138	13	9	7	4	11	5.5
2719139	13	10	7	4	11.5	5.5
2719140	13	11	7	4	12	5.5
2719141	13	12	7	4	12.5	5.5
2719142	13	12	7	4	12.5	5.5
2719143	13	12	7	3	12.5	5
2719144	13	10	7	3	11.5	5
2719145	13	10	7	3	11.5	5
2719146	13	10	6	3	11.5	4.5
2719147	13	10	6	3	11.5	4.5
2719148	13	10	6	3	11.5	4.5
2719149	13	10	5	3	11.5	4
2719150	13	10	5	3	11.5	4
2719151	13	10	5	3	11.5	4
2719152	13	10	5	3	11.5	4
2719153	13	10	5	3	11.5	4
2719154	13	10	5	3	11.5	4
2719155	13	10	5	3	11.5	4
2719156	13	10	5	3	11.5	4
2719157	13	10	5	3	11.5	4
2719158	13	10	5	3	11.5	4
2719159	13	10	5	3	11.5	4
2719160	13	10	5	3	11.5	4
2719161	13	10	5	3	11.5	4
2719162	14	12	5	3	13	4
2719163	14	12	5	3	13	4
2719164	14	12	5	3	13	4
2719165	15	12	5	3	13.5	4
2719166	14	12	5	3	13	4
2719167	16	12	5	3	14	4
2719168	16	12	4	3	14	3.5
2719169	16	12	3	3	14	3
2719170	16	11	3	3	13.5	3
2719171	16	12	3	3	14	3
2719172	16	12	3	2	14	2.5
2719173	16	12	3	2	14	2.5
2719174	16	12	3	2	14	2.5
2719175	16	11	3	2	13.5	2.5
2719176	16	11	3	2	13.5	2.5
2719177	16	11	3	2	13.5	2.5
2719178	16	11	3	1	13.5	2
2719179	16	11	3	1	13.5	2
2719180	16	11	3	1	13.5	2
2719181	16	11	3	1	13.5	2
2719182	16	11	3	1	13.5	2
2719183	16	11	3	1	13.5	2
2719184	16	11	3	1	13.5	2
2719185	16	11	3	1	13.5	2
2719186	16	11	3	1	13.5	2
2719187	16	11	3	1	13.5	2
2719188	16	11	3	1	13.5	2
2719189	15	11	3	1	13	2
2719190	15	11	3	1	13	2
2719191	15	11	3	1	13	2
2719192	17	11	3	1	14	2
2719193	17	10	3	1	13.5	2
2719194	17	10	3	1	13.5	2
2719195	17	10	2	1	13.5	1.5
2719196	16	10	2	1	13	1.5
2719197	14	10	2	1	12	1.5
2719198	13	10	1	1	11.5	1
2719199	13	10	1	2	11.5	1.5
2719200	13	10	1	2	11.5	1.5
2719201	13	10	1	2	11.5	1.5
2719202	14	11	1	2	12.5	1.5
2719203	16	11	1	2	13.5	1.5
2719204	16	11	1	2	13.5	1.5
2719205	16	11	1	2	13.5	1.5
2719206	16	11	1	2	13.5	1.5
2719207	16	11	1	2	13.5	1.5
2719208	16	11	1	2	13.5	1.5
2719209	16	11	1	2	13.5	1.5
2719210	16	11	1	2	13.5	1.5
2719211	16	11	1	2	13.5	1.5
2719212	16	11	1	2	13.5	1.5
2719213	16	11	1	2	13.5	1.5
2719214	16	11	1	2	13.5	1.5
2719215	16	11	2	2	13.5	2
2719216	16	11	2	2	13.5	2
2719217	16	11	2	2	13.5	2
2719218	16	11	2	2	13.5	2
2719219	16	11	2	2	13.5	2
2719220	17	11	2	2	14	2
2719221	17	11	2	2	14	2
2719222	17	11	2	2	14	2
2719223	17	11	2	2	14	2
2719224	20	13	2	2	16.5	2
2719225	19	12	2	2	15.5	2
2719226	19	12	2	2	15.5	2
2719227	19	12	2	2	15.5	2
2719228	19	12	2	2	15.5	2
2719229	17	12	1	2	14.5	1.5
2719230	17	12	1	1	14.5	1
2719231	16	11	1	1	13.5	1
2719232	16	10	1	1	13	1
2719233	16	10	1	1	13	1
2719234	15	11	1	1	13	1
2719235	13	11	1	1	12	1
2719236	13	11	1	1	12	1
2719237	13	11	2	1	12	1.5
2719238	14	16	2	1	15	1.5
2719239	14	16	2	1	15	1.5
2719240	14	14	2	1	14	1.5
2719241	14	13	2	1	13.5	1.5
2719242	14	15	2	1	14.5	1.5
2719243	14	15	2	1	14.5	1.5
2719244	14	15	2	1	14.5	1.5
2719245	14	15	2	1	14.5	1.5
2719246	14	15	2	1	14.5	1.5
2719247	14	15	2	1	14.5	1.5
2719248	14	15	2	1	14.5	1.5
2719249	15	15	2	1	15	1.5
2719250	15	15	2	1	15	1.5
2719251	15	15	2	1	15	1.5
2719252	15	15	2	1	15	1.5
2719253	15	15	2	1	15	1.5
2719254	15	15	2	1	15	1.5
2719255	15	15	2	1	15	1.5
2719256	15	15	3	1	15	2
2719257	15	15	3	1	15	2
2719258	15	15	3	1	15	2
2719259	15	15	3	1	15	2
2719260	15	15	3	1	15	2
2719261	15	15	3	1	15	2
2719262	14	13	3	1	13.5	2
2719263	14	13	3	1	13.5	2
2719264	14	13	3	1	13.5	2
2719265	13	13	3	1	13	2
2719266	13	13	3	1	13	2
2719267	11	13	3	2	12	2.5
2719268	11	13	3	2	12	2.5
2719269	11	13	3	2	12	2.5
2719270	11	13	3	2	12	2.5
2719271	11	13	3	2	12	2.5
2719272	11	13	3	2	12	2.5
2719273	11	13	3	2	12	2.5
2719274	11	13	3	2	12	2.5
2719275	11	13	3	2	12	2.5
2719276	11	13	3	2	12	2.5
2719277	11	13	3	2	12	2.5
2719278	11	13	3	2	12	2.5
2719279	11	13	3	2	12	2.5
2719280	11	13	4	2	12	3
2719281	11	13	4	2	12	3
2719282	11	13	4	2	12	3
2719283	11	13	4	2	12	3
2719284	11	13	4	2	12	3
2719285	11	13	4	2	12	3
2719286	11	13	4	2	12	3
2719287	11	13	4	2	12	3
2719288	11	13	4	2	12	3
2719289	11	13	4	2	12	3
2719290	11	13	4	2	12	3
2719291	11	15	5	2	13	3.5
2719292	9	15	5	2	12	3.5
2719293	9	15	5	2	12	3.5
2719294	10	16	5	2	13	3.5
2719295	10	16	5	2	13	3.5
2719296	10	16	5	2	13	3.5
2719297	10	16	5	2	13	3.5
2719298	10	16	5	2	13	3.5
2719299	10	16	5	1	13	3
2719300	10	16	5	1	13	3
2719301	10	16	5	1	13	3
2719302	9	15	5	1	12	3
2719303	7	15	5	1	11	3
2719304	7	15	5	2	11	3.5
2719305	7	15	5	2	11	3.5
2719306	7	15	5	2	11	3.5
2719307	7	15	5	2	11	3.5
2719308	7	15	5	2	11	3.5
2719309	7	15	5	2	11	3.5
2719310	8	15	5	2	11.5	3.5
2719311	8	15	5	2	11.5	3.5
2719312	8	15	5	2	11.5	3.5
2719313	8	15	5	2	11.5	3.5
2719314	8	15	5	2	11.5	3.5
2719315	8	15	4	2	11.5	3
2719316	8	15	4	2	11.5	3
2719317	8	15	4	2	11.5	3
2719318	8	15	4	3	11.5	3.5
2719319	8	15	4	3	11.5	3.5
2719320	7	16	4	3	11.5	3.5
2719321	8	16	4	3	12	3.5
2719322	8	15	4	3	11.5	3.5
2719323	8	17	4	3	12.5	3.5
2719324	5	16	4	3	10.5	3.5
2719325	5	16	4	3	10.5	3.5
2719326	5	16	4	3	10.5	3.5
2719327	5	16	4	3	10.5	3.5
2719328	5	16	4	3	10.5	3.5
2719329	5	16	4	3	10.5	3.5
2719330	5	16	4	3	10.5	3.5
2719331	5	16	4	3	10.5	3.5
2719332	6	16	4	3	11	3.5
2719333	6	16	4	3	11	3.5
2719334	6	15	4	3	10.5	3.5
2719335	6	15	4	3	10.5	3.5
2719336	6	15	4	3	10.5	3.5
2719337	6	15	3	3	10.5	3
2719338	5	10	3	3	7.5	3
2719339	5	12	3	3	8.5	3
2719340	5	12	4	3	8.5	3.5
2719341	5	12	4	3	8.5	3.5
2719342	5	11	4	3	8	3.5
2719343	5	11	4	3	8	3.5
2719344	5	11	4	3	8	3.5
2719345	6	11	4	3	8.5	3.5
2719346	6	11	6	3	8.5	4.5
2719347	6	11	7	3	8.5	5
2719348	5	11	8	3	8	5.5
2719349	6	11	8	3	8.5	5.5
2719350	6	11	8	3	8.5	5.5
2719351	6	11	8	3	8.5	5.5
2719352	6	11	8	3	8.5	5.5
2719353	6	11	8	3	8.5	5.5
2719354	6	11	8	3	8.5	5.5
2719355	6	11	8	3	8.5	5.5
2719356	6	11	7	3	8.5	5
2719357	6	11	7	3	8.5	5
2719358	6	11	7	3	8.5	5
2719359	6	11	7	3	8.5	5
2719360	6	11	7	3	8.5	5
2719361	6	11	7	3	8.5	5
2719362	6	11	7	3	8.5	5
2719363	7	11	7	3	9	5
2719364	7	11	7	3	9	5
2719365	7	11	7	3	9	5
2719366	7	11	7	3	9	5
2719367	7	11	7	3	9	5
2719368	7	11	7	3	9	5
2719369	9	11	7	3	10	5
2719370	9	11	7	3	10	5
2719371	9	11	7	3	10	5
2719372	9	12	7	3	10.5	5
2719373	9	12	7	4	10.5	5.5
2719374	9	12	6	4	10.5	5
2719375	9	12	6	4	10.5	5
2719376	9	12	6	4	10.5	5
2719377	9	13	6	4	11	5
2719378	9	13	6	4	11	5
2719379	9	13	6	4	11	5
2719380	9	13	6	4	11	5
2719381	9	13	6	4	11	5
2719382	10	13	6	4	11.5	5
2719383	10	13	6	4	11.5	5
2719384	10	13	6	4	11.5	5
2719385	10	13	6	4	11.5	5
2719386	10	13	6	4	11.5	5
2719387	10	13	7	4	11.5	5.5
2719388	10	13	7	4	11.5	5.5
2719389	10	14	7	4	12	5.5
2719390	10	14	7	4	12	5.5
2719391	10	12	6	4	11	5
2719392	11	12	6	4	11.5	5
2719393	11	12	6	4	11.5	5
2719394	10	11	6	4	10.5	5
2719395	10	11	6	4	10.5	5
2719396	11	11	6	4	11	5
2719397	11	11	6	4	11	5
2719398	11	12	6	4	11.5	5
2719399	11	12	6	4	11.5	5
2719400	11	13	6	4	12	5
2719401	11	14	6	4	12.5	5
2719402	11	14	6	4	12.5	5
2719403	11	15	6	4	13	5
2719404	11	15	7	3	13	5
2719405	11	15	7	3	13	5
2719406	11	15	7	3	13	5
2719407	11	15	7	3	13	5
2719408	12	15	7	3	13.5	5
2719409	12	15	8	3	13.5	5.5
2719410	11	15	8	3	13	5.5
2719411	12	15	8	3	13.5	5.5
2719412	12	15	8	3	13.5	5.5
2719413	12	15	8	3	13.5	5.5
2719414	12	15	8	3	13.5	5.5
2719415	12	15	8	3	13.5	5.5
2719416	12	15	8	3	13.5	5.5
2719417	12	15	8	3	13.5	5.5
2719418	12	15	8	2	13.5	5
2719419	12	15	8	2	13.5	5
2719420	12	14	8	2	13	5
2719421	11	14	8	2	12.5	5
2719422	11	14	8	2	12.5	5
2719423	12	12	8	2	12	5
2719424	12	11	8	2	11.5	5
2719425	12	11	8	2	11.5	5
2719426	12	10	8	2	11	5
2719427	13	10	8	2	11.5	5
2719428	13	10	8	2	11.5	5
2719429	13	10	8	2	11.5	5
2719430	14	10	8	2	12	5
2719431	14	10	8	2	12	5
2719432	13	10	8	2	11.5	5
2719433	13	10	8	2	11.5	5
2719434	13	10	8	2	11.5	5
2719435	13	10	8	2	11.5	5
2719436	13	11	8	2	12	5
2719437	13	11	8	2	12	5
2719438	13	11	8	2	12	5
2719439	14	9	8	2	11.5	5
2719440	14	9	7	2	11.5	4.5
2719441	14	9	7	2	11.5	4.5
2719442	14	8	7	2	11	4.5
2719443	14	8	7	2	11	4.5
2719444	14	9	7	2	11.5	4.5
2719445	13	9	7	2	11	4.5
2719446	13	9	5	2	11	3.5
2719447	13	9	4	2	11	3
2719448	13	9	3	2	11	2.5
2719449	12	9	3	2	10.5	2.5
2719450	12	9	3	2	10.5	2.5
2719451	12	9	3	2	10.5	2.5
2719452	12	9	3	2	10.5	2.5
2719453	12	9	3	2	10.5	2.5
2719454	12	9	3	2	10.5	2.5
2719455	12	9	3	2	10.5	2.5
2719456	12	9	3	2	10.5	2.5
2719457	12	9	3	2	10.5	2.5
2719458	12	9	3	2	10.5	2.5
2719459	12	9	3	2	10.5	2.5
2719460	12	9	3	2	10.5	2.5
2719461	12	9	3	2	10.5	2.5
2719462	12	9	3	2	10.5	2.5
2719463	12	9	3	2	10.5	2.5
2719464	12	9	3	2	10.5	2.5
2719465	12	9	4	2	10.5	3
2719466	12	10	6	2	11	4
2719467	12	10	6	1	11	3.5
2719468	12	10	6	1	11	3.5
2719469	10	10	6	1	10	3.5
2719470	10	10	6	1	10	3.5
2719471	10	10	6	1	10	3.5
2719472	10	9	6	2	9.5	4
2719473	10	9	6	1	9.5	3.5
2719474	10	8	6	2	9	4
2719475	10	8	6	2	9	4
2719476	10	8	6	2	9	4
2719477	10	8	6	2	9	4
2719478	10	8	6	2	9	4
2719479	10	8	6	2	9	4
2719480	10	8	6	2	9	4
2719481	10	8	6	2	9	4
2719482	9	8	6	3	8.5	4.5
2719483	9	8	7	3	8.5	5
2719484	9	9	7	3	9	5
2719485	9	9	7	3	9	5
2719486	9	9	7	3	9	5
2719487	9	9	6	3	9	4.5
2719488	9	9	6	4	9	5
2719489	9	8	6	4	8.5	5
2719490	9	8	6	4	8.5	5
2719491	9	8	6	4	8.5	5
2719492	8	8	6	4	8	5
2719493	8	8	6	4	8	5
2719494	8	8	6	4	8	5
2719495	9	8	6	4	8.5	5
2719496	8	8	6	4	8	5
2719497	8	8	6	4	8	5
2719498	8	7	6	4	7.5	5
2719499	9	7	6	4	8	5
2719500	9	6	6	4	7.5	5
2719501	9	5	6	4	7	5
2719502	9	5	6	4	7	5
2719503	9	4	6	4	6.5	5
2719504	9	4	5	4	6.5	4.5
2719505	9	4	5	4	6.5	4.5
2719506	9	4	5	4	6.5	4.5
2719507	10	5	5	4	7.5	4.5
2719508	11	5	5	4	8	4.5
2719509	11	5	4	4	8	4
2719510	11	5	4	4	8	4
2719511	10	5	4	4	7.5	4
2719512	10	5	4	4	7.5	4
2719513	10	5	4	4	7.5	4
2719514	10	5	4	4	7.5	4
2719515	10	5	4	4	7.5	4
2719516	10	5	4	4	7.5	4
2719517	10	5	4	4	7.5	4
2719518	10	5	4	4	7.5	4
2719519	10	5	4	5	7.5	4.5
2719520	10	5	4	5	7.5	4.5
2719521	10	5	4	5	7.5	4.5
2719522	10	5	4	5	7.5	4.5
2719523	9	5	4	5	7	4.5
2719524	9	5	4	5	7	4.5
2719525	9	5	4	5	7	4.5
2719526	9	6	4	5	7.5	4.5
2719527	8	6	4	5	7	4.5
2719528	8	6	4	5	7	4.5
2719529	8	6	4	5	7	4.5
2719530	7	6	4	5	6.5	4.5
2719531	7	6	4	5	6.5	4.5
2719532	7	6	4	5	6.5	4.5
2719533	7	6	4	5	6.5	4.5
2719534	7	6	4	5	6.5	4.5
2719535	7	6	4	5	6.5	4.5
2719536	7	5	4	5	6	4.5
2719537	7	5	4	5	6	4.5
2719538	7	5	4	5	6	4.5
2719539	6	5	4	5	5.5	4.5
2719540	6	5	4	5	5.5	4.5
2719541	6	5	4	5	5.5	4.5
2719542	6	5	4	5	5.5	4.5
2719543	6	5	4	5	5.5	4.5
2719544	6	4	4	5	5	4.5
2719545	6	4	4	5	5	4.5
2719546	6	4	4	5	5	4.5
2719547	8	4	4	5	6	4.5
2719548	8	4	4	5	6	4.5
2719549	8	4	4	5	6	4.5
2719550	8	4	4	5	6	4.5
2719551	8	4	4	5	6	4.5
2719552	8	4	4	5	6	4.5
2719553	8	4	4	5	6	4.5
2719554	8	4	4	5	6	4.5
2719555	8	4	4	5	6	4.5
2719556	8	4	4	5	6	4.5
2719557	8	5	5	5	6.5	5
2719558	8	5	5	5	6.5	5
2719559	8	5	5	5	6.5	5
2719560	8	7	5	5	7.5	5
2719561	8	7	5	5	7.5	5
2719562	8	7	5	5	7.5	5
2719563	7	7	5	5	7	5
2719564	7	7	5	5	7	5
2719565	8	7	4	5	7.5	4.5
2719566	8	6	2	5	7	3.5
2719567	8	6	2	5	7	3.5
2719568	8	6	2	5	7	3.5
2719569	8	6	2	5	7	3.5
2719570	8	6	2	5	7	3.5
2719571	8	6	2	5	7	3.5
2719572	8	6	2	4	7	3
2719573	8	6	2	4	7	3
2719574	8	6	2	3	7	2.5
2719575	8	6	2	3	7	2.5
2719576	9	6	2	3	7.5	2.5
2719577	9	6	2	3	7.5	2.5
2719578	9	6	2	3	7.5	2.5
2719579	9	6	2	3	7.5	2.5
2719580	9	6	2	3	7.5	2.5
2719581	9	6	2	3	7.5	2.5
2719582	9	6	2	2	7.5	2
2719583	9	6	1	2	7.5	1.5
2719584	9	5	1	2	7	1.5
2719585	10	5	1	2	7.5	1.5
2719586	10	5	1	2	7.5	1.5
2719587	10	5	1	2	7.5	1.5
2719588	10	5	1	1	7.5	1
2719589	10	5	1	1	7.5	1
2719590	11	5	1	1	8	1
2719591	11	5	1	1	8	1
2719592	11	5	1	1	8	1
2719593	11	5	1	1	8	1
2719594	11	5	1	1	8	1
2719595	10	5	3	1	7.5	2
2719596	10	5	3	1	7.5	2
2719597	10	5	3	1	7.5	2
2719598	10	5	3	1	7.5	2
2719599	9	5	3	1	7	2
2719600	9	5	3	1	7	2
2719601	9	4	3	1	6.5	2
2719602	9	4	3	1	6.5	2
2719603	9	5	3	1	7	2
2719604	9	5	3	1	7	2
2719605	9	6	3	1	7.5	2
2719606	9	6	3	1	7.5	2
2719607	8	6	3	1	7	2
2719608	6	6	3	1	6	2
2719609	6	5	3	1	5.5	2
2719610	7	5	3	1	6	2
2719611	7	5	3	1	6	2
2719612	7	5	3	1	6	2
2719613	7	6	3	1	6.5	2
2719614	7	6	3	1	6.5	2
2719615	7	7	3	1	7	2
2719616	7	7	3	1	7	2
2719617	7	7	3	1	7	2
2719618	7	7	3	1	7	2
2719619	7	7	3	0	7	1.5
2719620	7	7	3	0	7	1.5
2719621	7	7	3	1	7	2
2719622	7	7	3	1	7	2
2719623	7	7	3	1	7	2
2719624	7	7	3	1	7	2
2719625	7	7	3	1	7	2
2719626	7	6	3	1	6.5	2
2719627	7	6	3	1	6.5	2
2719628	7	6	3	1	6.5	2
2719629	7	6	3	1	6.5	2
2719630	7	6	3	1	6.5	2
2719631	7	6	3	1	6.5	2
2719632	7	6	3	1	6.5	2
2719633	7	6	3	1	6.5	2
2719634	7	6	3	1	6.5	2
2719635	7	6	3	1	6.5	2
2719636	7	6	3	1	6.5	2
2719637	7	6	3	1	6.5	2
2719638	7	6	3	1	6.5	2
2719639	8	6	3	1	7	2
2719640	8	6	3	1	7	2
2719641	8	6	4	1	7	2.5
2719642	8	6	4	1	7	2.5
2719643	8	6	4	1	7	2.5
2719644	8	6	4	1	7	2.5
2719645	8	6	4	1	7	2.5
2719646	8	6	4	1	7	2.5
2719647	6	6	4	1	6	2.5
2719648	6	6	4	1	6	2.5
2719649	6	6	4	1	6	2.5
2719650	6	6	4	1	6	2.5
2719651	6	6	4	1	6	2.5
2719652	6	6	4	1	6	2.5
2719653	6	6	5	4	6	4.5
2719654	6	6	5	4	6	4.5
2719655	6	6	5	4	6	4.5
2719656	6	7	6	4	6.5	5
2719657	7	7	5	4	7	4.5
2719658	7	7	6	4	7	5
2719659	7	7	6	4	7	5
2719660	7	5	6	5	6	5.5
2719661	8	5	6	5	6.5	5.5
2719662	8	5	6	5	6.5	5.5
2719663	8	5	7	5	6.5	6
2719664	9	5	7	5	7	6
2719665	8	5	8	5	6.5	6.5
2719666	8	5	8	5	6.5	6.5
2719667	8	6	8	5	7	6.5
2719668	8	6	8	5	7	6.5
2719669	8	6	8	5	7	6.5
2719670	8	6	8	5	7	6.5
2719671	8	6	8	5	7	6.5
2719672	8	6	8	5	7	6.5
2719673	8	7	8	5	7.5	6.5
2719674	8	7	8	5	7.5	6.5
2719675	8	7	8	5	7.5	6.5
2719676	7	7	8	5	7	6.5
2719677	7	7	8	5	7	6.5
2719678	7	7	8	5	7	6.5
2719679	7	7	8	5	7	6.5
2719680	7	8	8	5	7.5	6.5
2719681	7	8	8	5	7.5	6.5
2719682	7	11	8	5	9	6.5
2719683	7	11	8	5	9	6.5
2719684	7	11	8	5	9	6.5
2719685	6	11	8	5	8.5	6.5
2719686	6	11	8	5	8.5	6.5
2719687	6	11	8	5	8.5	6.5
2719688	6	11	8	5	8.5	6.5
2719689	6	12	8	5	9	6.5
2719690	5	12	8	5	8.5	6.5
2719691	6	12	8	5	9	6.5
2719692	6	13	8	5	9.5	6.5
2719693	6	13	8	5	9.5	6.5
2719694	6	13	8	5	9.5	6.5
2719695	6	13	6	5	9.5	5.5
2719696	6	13	6	5	9.5	5.5
2719697	6	13	6	5	9.5	5.5
2719698	6	13	6	5	9.5	5.5
2719699	6	13	6	5	9.5	5.5
2719700	6	13	6	5	9.5	5.5
2719701	6	13	6	5	9.5	5.5
2719702	6	13	6	5	9.5	5.5
2719703	6	15	6	5	10.5	5.5
2719704	7	15	6	5	11	5.5
2719705	7	14	6	5	10.5	5.5
2719706	8	14	6	5	11	5.5
2719707	8	14	6	5	11	5.5
2719708	8	16	6	5	12	5.5
2719709	8	17	6	5	12.5	5.5
2719710	7	17	6	5	12	5.5
2719711	7	17	6	5	12	5.5
2719712	7	17	6	5	12	5.5
2719713	7	16	6	5	11.5	5.5
2719714	7	16	6	5	11.5	5.5
2719715	7	15	6	5	11	5.5
2719716	8	15	6	4	11.5	5
2719717	8	15	6	4	11.5	5
2719718	8	15	6	4	11.5	5
2719719	8	15	6	4	11.5	5
2719720	8	15	6	4	11.5	5
2719721	8	17	8	4	12.5	6
2719722	8	17	8	4	12.5	6
2719723	8	17	8	4	12.5	6
2719724	8	17	8	4	12.5	6
2719725	8	17	8	4	12.5	6
2719726	8	17	8	4	12.5	6
2719727	8	17	8	4	12.5	6
2719728	8	17	8	4	12.5	6
2719729	8	17	8	4	12.5	6
2719730	8	17	8	4	12.5	6
2719731	8	17	8	4	12.5	6
2719732	8	17	8	4	12.5	6
2719733	8	17	8	4	12.5	6
2719734	8	17	8	4	12.5	6
2719735	8	17	8	4	12.5	6
2719736	8	17	8	4	12.5	6
2719737	8	17	8	4	12.5	6
2719738	8	17	8	4	12.5	6
2719739	7	17	8	4	12	6
2719740	7	17	8	4	12	6
2719741	7	19	7	4	13	5.5
2719742	7	19	7	4	13	5.5
2719743	7	19	7	4	13	5.5
2719744	7	20	7	4	13.5	5.5
2719745	7	20	7	4	13.5	5.5
2719746	7	20	7	4	13.5	5.5
2719747	7	20	7	4	13.5	5.5
2719748	7	21	7	4	14	5.5
2719749	7	21	7	5	14	6
2719750	7	22	8	5	14.5	6.5
2719751	7	22	8	5	14.5	6.5
2719752	7	22	8	5	14.5	6.5
2719753	7	22	7	2	14.5	4.5
2719754	7	22	7	2	14.5	4.5
2719755	7	22	7	2	14.5	4.5
2719756	7	21	6	3	14	4.5
2719757	6	20	6	3	13	4.5
2719758	6	20	5	3	13	4
2719759	6	21	5	3	13.5	4
2719760	6	21	5	2	13.5	3.5
2719761	5	21	5	2	13	3.5
2719762	5	21	5	2	13	3.5
2719763	5	21	4	2	13	3
2719764	4	21	4	2	12.5	3
2719765	4	21	3	2	12.5	2.5
2719766	4	21	3	2	12.5	2.5
2719767	4	20	3	2	12	2.5
2719768	4	20	3	2	12	2.5
2719769	4	20	3	2	12	2.5
2719770	4	20	3	2	12	2.5
2719771	4	20	3	2	12	2.5
2719772	4	20	3	2	12	2.5
2719773	4	19	3	2	11.5	2.5
2719774	5	19	3	2	12	2.5
2719775	5	19	3	2	12	2.5
2719776	5	19	3	2	12	2.5
2719777	5	19	3	2	12	2.5
2719778	5	19	3	2	12	2.5
2719779	5	19	3	2	12	2.5
2719780	5	18	3	3	11.5	3
2719781	5	18	3	3	11.5	3
2719782	6	15	3	3	10.5	3
2719783	6	15	3	3	10.5	3
2719784	6	15	3	3	10.5	3
2719785	7	15	3	3	11	3
2719786	7	15	3	3	11	3
2719787	7	16	3	3	11.5	3
2719788	7	16	3	3	11.5	3
2719789	7	16	3	3	11.5	3
2719790	7	16	3	3	11.5	3
2719791	6	16	3	3	11	3
2719792	6	15	3	3	10.5	3
2719793	6	15	3	3	10.5	3
2719794	6	15	3	3	10.5	3
2719795	6	15	3	3	10.5	3
2719796	6	15	3	3	10.5	3
2719797	6	15	3	3	10.5	3
2719798	6	15	3	3	10.5	3
2719799	6	15	3	3	10.5	3
2719800	6	15	3	3	10.5	3
2719801	6	15	3	3	10.5	3
2719802	6	15	3	3	10.5	3
2719803	6	13	3	3	9.5	3
2719804	5	13	3	3	9	3
2719805	5	13	3	3	9	3
2719806	4	13	4	3	8.5	3.5
2719807	4	13	4	3	8.5	3.5
2719808	4	11	4	3	7.5	3.5
2719809	4	10	4	3	7	3.5
2719810	4	10	4	3	7	3.5
2719811	4	10	4	3	7	3.5
2719812	4	10	4	3	7	3.5
2719813	4	10	4	3	7	3.5
2719814	4	10	4	3	7	3.5
2719815	4	10	4	3	7	3.5
2719816	3	10	4	3	6.5	3.5
2719817	3	10	4	3	6.5	3.5
2719818	3	10	4	3	6.5	3.5
2719819	3	10	4	3	6.5	3.5
2719820	3	10	4	3	6.5	3.5
2719821	3	8	2	3	5.5	2.5
2719822	3	8	2	3	5.5	2.5
2719823	6	8	2	3	7	2.5
2719824	6	8	2	3	7	2.5
2719825	6	8	2	3	7	2.5
2719826	6	8	2	3	7	2.5
2719827	6	8	2	3	7	2.5
2719828	6	8	2	3	7	2.5
2719829	6	8	2	3	7	2.5
2719830	6	8	2	3	7	2.5
2719831	6	8	2	3	7	2.5
2719832	6	8	2	3	7	2.5
2719833	6	8	2	3	7	2.5
2719834	6	8	2	3	7	2.5
2719835	6	8	2	3	7	2.5
2719836	6	8	2	3	7	2.5
2719837	6	9	2	3	7.5	2.5
2719838	6	9	2	3	7.5	2.5
2719839	6	10	2	3	8	2.5
2719840	6	8	2	3	7	2.5
2719841	6	8	2	3	7	2.5
2719842	6	8	2	3	7	2.5
2719843	6	8	2	3	7	2.5
2719844	6	7	2	3	6.5	2.5
2719845	6	7	2	3	6.5	2.5
2719846	6	7	2	3	6.5	2.5
2719847	8	7	2	3	7.5	2.5
2719848	8	6	2	3	7	2.5
2719849	8	6	2	2	7	2
2719850	8	6	1	2	7	1.5
2719851	9	6	1	2	7.5	1.5
2719852	10	6	1	2	8	1.5
2719853	10	6	1	2	8	1.5
2719854	10	6	1	3	8	2
2719855	10	6	1	3	8	2
2719856	10	6	1	2	8	1.5
2719857	10	6	1	2	8	1.5
2719858	10	6	1	2	8	1.5
2719859	10	5	1	2	7.5	1.5
2719860	10	5	1	2	7.5	1.5
2719861	10	5	1	2	7.5	1.5
2719862	10	5	1	2	7.5	1.5
2719863	10	5	1	2	7.5	1.5
2719864	12	5	2	2	8.5	2
2719865	13	5	2	2	9	2
2719866	13	5	2	2	9	2
2719867	13	5	2	2	9	2
2719868	13	5	2	2	9	2
2719869	13	6	2	2	9.5	2
2719870	13	6	2	2	9.5	2
2719871	13	6	2	2	9.5	2
2719872	13	6	2	2	9.5	2
2719873	13	6	2	2	9.5	2
2719874	12	6	2	2	9	2
2719875	12	6	2	2	9	2
2719876	12	6	2	2	9	2
2719877	12	6	2	2	9	2
2719878	12	7	2	2	9.5	2
2719879	12	7	2	2	9.5	2
2719880	12	7	2	1	9.5	1.5
2719881	12	7	2	1	9.5	1.5
2719882	11	7	2	1	9	1.5
2719883	11	8	2	1	9.5	1.5
2719884	11	8	3	1	9.5	2
2719885	10	8	3	1	9	2
2719886	10	8	3	1	9	2
2719887	10	7	3	1	8.5	2
2719888	10	7	3	2	8.5	2.5
2719889	10	6	3	2	8	2.5
2719890	11	6	3	2	8.5	2.5
2719891	11	6	3	2	8.5	2.5
2719892	11	6	2	2	8.5	2
2719893	11	6	3	2	8.5	2.5
2719894	11	6	3	2	8.5	2.5
2719895	11	6	3	2	8.5	2.5
2719896	11	7	3	2	9	2.5
2719897	11	8	3	2	9.5	2.5
2719898	11	8	3	2	9.5	2.5
2719899	12	8	2	2	10	2
2719900	12	8	3	2	10	2.5
2719901	13	8	3	2	10.5	2.5
2719902	13	8	3	2	10.5	2.5
2719903	13	8	3	2	10.5	2.5
2719904	13	8	3	2	10.5	2.5
2719905	13	8	3	2	10.5	2.5
2719906	13	8	2	2	10.5	2
2719907	13	8	2	2	10.5	2
2719908	14	8	2	2	11	2
2719909	11	8	2	2	9.5	2
2719910	11	8	2	2	9.5	2
2719911	14	8	2	2	11	2
2719912	14	9	2	2	11.5	2
2719913	14	9	2	2	11.5	2
2719914	14	9	3	2	11.5	2.5
2719915	14	10	3	2	12	2.5
2719916	15	10	3	2	12.5	2.5
2719917	15	10	3	2	12.5	2.5
2719918	15	10	3	2	12.5	2.5
2719919	15	11	3	2	13	2.5
2719920	15	11	3	2	13	2.5
2719921	15	11	4	2	13	3
2719922	15	11	4	2	13	3
2719923	15	11	4	3	13	3.5
2719924	15	11	4	3	13	3.5
2719925	12	11	4	3	11.5	3.5
2719926	13	11	4	3	12	3.5
2719927	13	11	4	3	12	3.5
2719928	13	12	4	3	12.5	3.5
2719929	13	13	4	3	13	3.5
2719930	13	13	4	3	13	3.5
2719931	13	13	4	3	13	3.5
2719932	13	13	4	3	13	3.5
2719933	13	13	4	3	13	3.5
2719934	13	13	4	3	13	3.5
2719935	13	13	4	3	13	3.5
2719936	13	13	4	3	13	3.5
2719937	13	12	4	3	12.5	3.5
2719938	13	12	4	3	12.5	3.5
2719939	13	11	4	3	12	3.5
2719940	13	11	4	3	12	3.5
2719941	13	11	4	3	12	3.5
2719942	13	11	4	3	12	3.5
2719943	13	11	4	3	12	3.5
2719944	13	11	4	3	12	3.5
2719945	13	11	6	3	12	4.5
2719946	14	11	6	3	12.5	4.5
2719947	12	11	6	3	11.5	4.5
2719948	12	11	6	3	11.5	4.5
2719949	12	11	6	3	11.5	4.5
2719950	12	11	6	3	11.5	4.5
2719951	11	11	6	3	11	4.5
2719952	10	11	6	3	10.5	4.5
2719953	10	11	6	3	10.5	4.5
2719954	10	11	6	2	10.5	4
2719955	10	11	6	2	10.5	4
2719956	10	11	6	2	10.5	4
2719957	10	11	6	2	10.5	4
2719958	10	11	6	2	10.5	4
2719959	10	11	6	2	10.5	4
2719960	11	12	6	2	11.5	4
2719961	11	12	6	2	11.5	4
2719962	11	12	6	2	11.5	4
2719963	11	12	6	2	11.5	4
2719964	9	12	5	2	10.5	3.5
2719965	8	12	5	2	10	3.5
2719966	8	12	5	2	10	3.5
2719967	8	12	5	2	10	3.5
2719968	8	13	5	2	10.5	3.5
2719969	8	12	5	2	10	3.5
2719970	8	12	5	2	10	3.5
2719971	8	12	5	2	10	3.5
2719972	8	12	5	2	10	3.5
2719973	8	13	5	2	10.5	3.5
2719974	8	13	5	2	10.5	3.5
2719975	8	13	5	2	10.5	3.5
2719976	8	13	5	2	10.5	3.5
2719977	9	13	5	3	11	4
2719978	9	12	5	3	10.5	4
2719979	9	12	5	3	10.5	4
2719980	9	12	5	3	10.5	4
2719981	9	12	5	3	10.5	4
2719982	9	12	5	3	10.5	4
2719983	9	11	5	3	10	4
2719984	9	11	5	3	10	4
2719985	9	11	5	3	10	4
2719986	9	11	4	3	10	3.5
2719987	9	11	4	3	10	3.5
2719988	9	11	4	2	10	3
2719989	9	11	4	2	10	3
2719990	8	11	4	2	9.5	3
2719991	8	11	4	2	9.5	3
2719992	8	11	4	2	9.5	3
2719993	8	11	4	2	9.5	3
2719994	8	11	4	2	9.5	3
2719995	8	11	4	2	9.5	3
2719996	8	10	4	2	9	3
2719997	8	10	4	2	9	3
2719998	8	10	4	2	9	3
2719999	7	10	4	2	8.5	3
2720000	7	10	4	3	8.5	3.5
2720001	6	10	4	3	8	3.5
2720002	6	11	4	3	8.5	3.5
2720003	6	11	4	3	8.5	3.5
2720004	6	11	4	3	8.5	3.5
2720005	6	11	4	3	8.5	3.5
2720006	6	11	4	3	8.5	3.5
2720007	6	11	4	3	8.5	3.5
2720008	5	11	4	3	8	3.5
2720009	5	11	4	3	8	3.5
2720010	5	11	4	3	8	3.5
2720011	5	11	4	3	8	3.5
2720012	5	10	4	3	7.5	3.5
2720013	5	10	4	3	7.5	3.5
2720014	5	10	3	3	7.5	3
2720015	5	9	3	3	7	3
2720016	4	9	3	3	6.5	3
2720017	4	9	3	3	6.5	3
2720018	4	9	3	3	6.5	3
2720019	4	8	3	4	6	3.5
2720020	4	8	3	4	6	3.5
2720021	4	8	2	4	6	3
2720022	4	8	2	4	6	3
2720023	4	9	2	3	6.5	2.5
2720024	4	9	2	3	6.5	2.5
2720025	4	9	2	3	6.5	2.5
2720026	3	9	2	3	6	2.5
2720027	3	10	2	3	6.5	2.5
2720028	3	9	2	3	6	2.5
2720029	3	8	2	3	5.5	2.5
2720030	4	10	2	3	7	2.5
2720031	4	10	2	3	7	2.5
2720032	4	10	2	3	7	2.5
2720033	4	10	2	3	7	2.5
2720034	4	10	3	3	7	3
2720035	4	10	3	3	7	3
2720036	4	10	3	3	7	3
2720037	4	10	3	3	7	3
2720038	4	10	3	3	7	3
2720039	4	10	3	3	7	3
2720040	4	10	3	3	7	3
2720041	4	10	3	3	7	3
2720042	4	10	3	3	7	3
2720043	4	10	3	3	7	3
2720044	4	10	3	4	7	3.5
2720045	4	10	1	4	7	2.5
2720046	3	10	1	4	6.5	2.5
2720047	3	10	1	4	6.5	2.5
2720048	3	10	1	4	6.5	2.5
2720049	3	10	1	4	6.5	2.5
2720050	3	9	1	4	6	2.5
2720051	3	9	1	4	6	2.5
2720052	3	9	1	4	6	2.5
2720053	3	9	1	4	6	2.5
2720054	3	9	1	4	6	2.5
2720055	3	9	1	4	6	2.5
2720056	3	9	1	4	6	2.5
2720057	3	9	1	4	6	2.5
2720058	3	10	1	4	6.5	2.5
2720059	3	10	1	4	6.5	2.5
2720060	2	9	1	4	5.5	2.5
2720061	2	9	1	4	5.5	2.5
2720062	2	9	1	4	5.5	2.5
2720063	2	9	1	4	5.5	2.5
2720064	2	9	1	4	5.5	2.5
2720065	2	11	1	4	6.5	2.5
2720066	2	11	1	4	6.5	2.5
2720067	2	11	1	4	6.5	2.5
2720068	2	10	1	4	6	2.5
2720069	2	10	1	4	6	2.5
2720070	2	10	1	4	6	2.5
2720071	3	10	1	5	6.5	3
2720072	3	10	1	5	6.5	3
2720073	3	9	1	5	6	3
2720074	3	9	1	5	6	3
2720075	4	9	1	5	6.5	3
2720076	4	9	1	5	6.5	3
2720077	3	9	1	4	6	2.5
2720078	4	9	1	4	6.5	2.5
2720079	4	9	1	4	6.5	2.5
2720080	4	9	1	4	6.5	2.5
2720081	5	9	1	4	7	2.5
2720082	5	9	1	4	7	2.5
2720083	5	9	1	4	7	2.5
2720084	5	9	1	4	7	2.5
2720085	5	9	1	4	7	2.5
2720086	5	9	1	4	7	2.5
2720087	5	9	1	4	7	2.5
2720088	5	10	1	4	7.5	2.5
2720089	5	10	1	4	7.5	2.5
2720090	5	10	1	4	7.5	2.5
2720091	6	10	1	4	8	2.5
2720092	6	10	1	4	8	2.5
2720093	6	11	1	4	8.5	2.5
2720094	6	11	1	4	8.5	2.5
2720095	6	11	1	4	8.5	2.5
2720096	6	11	1	4	8.5	2.5
2720097	6	10	1	4	8	2.5
2720098	6	10	1	4	8	2.5
2720099	6	10	1	4	8	2.5
2720100	6	10	1	3	8	2
2720101	6	10	1	3	8	2
2720102	6	9	1	3	7.5	2
2720103	7	9	1	3	8	2
2720104	7	9	1	3	8	2
2720105	7	9	1	3	8	2
2720106	7	9	1	3	8	2
2720107	7	9	1	3	8	2
2720108	7	9	1	3	8	2
2720109	7	10	1	3	8.5	2
2720110	7	10	1	3	8.5	2
2720111	7	10	2	3	8.5	2.5
2720112	7	10	2	3	8.5	2.5
2720113	7	10	2	3	8.5	2.5
2720114	8	10	2	3	9	2.5
2720115	8	10	2	3	9	2.5
2720116	8	10	2	3	9	2.5
2720117	8	10	2	3	9	2.5
2720118	8	10	2	3	9	2.5
2720119	8	10	2	2	9	2
2720120	8	10	2	2	9	2
2720121	8	10	2	2	9	2
2720122	9	10	2	2	9.5	2
2720123	9	9	2	2	9	2
2720124	9	10	2	2	9.5	2
2720125	9	10	2	2	9.5	2
2720126	9	10	2	2	9.5	2
2720127	9	9	2	2	9	2
2720128	9	9	2	2	9	2
2720129	9	9	2	2	9	2
2720130	8	8	2	2	8	2
2720131	8	8	2	2	8	2
2720132	8	8	2	2	8	2
2720133	8	8	2	2	8	2
2720134	8	8	1	2	8	1.5
2720135	8	9	1	2	8.5	1.5
2720136	8	9	1	3	8.5	2
2720137	9	9	1	3	9	2
2720138	9	9	1	3	9	2
2720139	9	10	1	3	9.5	2
2720140	9	10	1	3	9.5	2
2720141	9	10	1	3	9.5	2
2720142	9	10	1	3	9.5	2
2720143	9	10	1	3	9.5	2
2720144	9	10	1	2	9.5	1.5
2720145	9	10	1	2	9.5	1.5
2720146	9	10	1	2	9.5	1.5
2720147	9	11	1	2	10	1.5
2720148	9	11	1	2	10	1.5
2720149	9	11	1	4	10	2.5
2720150	9	11	1	4	10	2.5
2720151	10	11	1	4	10.5	2.5
2720152	10	11	1	4	10.5	2.5
2720153	10	11	1	4	10.5	2.5
2720154	10	11	1	4	10.5	2.5
2720155	10	10	1	4	10	2.5
2720156	10	10	1	4	10	2.5
2720157	10	10	1	4	10	2.5
2720158	10	11	1	4	10.5	2.5
2720159	10	11	1	4	10.5	2.5
2720160	10	11	1	4	10.5	2.5
2720161	10	11	1	4	10.5	2.5
2720162	10	11	1	4	10.5	2.5
2720163	10	11	1	5	10.5	3
2720164	10	11	1	5	10.5	3
2720165	10	9	1	5	9.5	3
2720166	10	9	2	5	9.5	3.5
2720167	10	9	2	5	9.5	3.5
2720168	10	9	2	5	9.5	3.5
2720169	10	9	2	5	9.5	3.5
2720170	10	9	2	5	9.5	3.5
2720171	9	9	2	4	9	3
2720172	9	9	2	4	9	3
2720173	9	9	2	4	9	3
2720174	9	9	2	4	9	3
2720175	8	9	2	4	8.5	3
2720176	8	9	2	4	8.5	3
2720177	8	9	2	4	8.5	3
2720178	7	8	2	4	7.5	3
2720179	7	8	2	4	7.5	3
2720180	7	9	2	4	8	3
2720181	6	9	2	4	7.5	3
2720182	6	9	2	4	7.5	3
2720183	6	9	2	4	7.5	3
2720184	6	9	2	4	7.5	3
2720185	8	9	2	4	8.5	3
2720186	8	9	2	4	8.5	3
2720187	8	9	2	4	8.5	3
2720188	9	9	2	4	9	3
2720189	9	9	2	4	9	3
2720190	9	9	2	4	9	3
2720191	8	9	2	4	8.5	3
2720192	8	9	2	4	8.5	3
2720193	8	8	2	4	8	3
2720194	8	8	2	4	8	3
2720195	8	8	2	4	8	3
2720196	8	8	2	4	8	3
2720197	8	8	3	4	8	3.5
2720198	8	8	3	4	8	3.5
2720199	8	8	3	4	8	3.5
2720200	8	8	3	4	8	3.5
2720201	8	8	3	4	8	3.5
2720202	8	8	3	5	8	4
2720203	7	8	3	5	7.5	4
2720204	7	9	3	5	8	4
2720205	7	9	3	5	8	4
2720206	7	9	3	5	8	4
2720207	7	10	3	5	8.5	4
2720208	8	10	3	5	9	4
2720209	8	9	3	5	8.5	4
2720210	8	9	3	5	8.5	4
2720211	8	9	2	5	8.5	3.5
2720212	8	9	2	5	8.5	3.5
2720213	8	9	3	5	8.5	4
2720214	7	9	3	5	8	4
2720215	7	9	3	5	8	4
2720216	7	9	3	5	8	4
2720217	7	9	3	5	8	4
2720218	7	9	3	5	8	4
2720219	7	11	3	5	9	4
2720220	8	11	3	5	9.5	4
2720221	8	11	3	5	9.5	4
2720222	7	13	3	5	10	4
2720223	8	14	3	5	11	4
2720224	8	13	3	6	10.5	4.5
2720225	8	13	3	6	10.5	4.5
2720226	8	13	3	6	10.5	4.5
2720227	8	13	3	6	10.5	4.5
2720228	8	13	3	6	10.5	4.5
2720229	8	13	3	6	10.5	4.5
2720230	8	12	3	6	10	4.5
2720231	8	12	3	6	10	4.5
2720232	9	12	3	6	10.5	4.5
2720233	9	12	3	6	10.5	4.5
2720234	9	12	3	6	10.5	4.5
2720235	10	12	3	6	11	4.5
2720236	10	12	3	5	11	4
2720237	9	12	3	5	10.5	4
2720238	9	12	3	5	10.5	4
2720239	9	12	3	5	10.5	4
2720240	9	12	3	5	10.5	4
2720241	9	12	3	5	10.5	4
2720242	9	12	3	5	10.5	4
2720243	9	12	3	5	10.5	4
2720244	9	12	3	5	10.5	4
2720245	9	12	3	5	10.5	4
2720246	9	12	3	5	10.5	4
2720247	9	11	3	5	10	4
2720248	9	11	3	5	10	4
2720249	9	11	3	3	10	3
2720250	9	11	3	3	10	3
2720251	8	11	3	3	9.5	3
2720252	8	13	4	3	10.5	3.5
2720253	8	14	4	4	11	4
2720254	8	15	4	4	11.5	4
2720255	8	15	4	4	11.5	4
2720256	8	15	4	4	11.5	4
2720257	8	15	4	4	11.5	4
2720258	9	15	4	4	12	4
2720259	9	15	4	4	12	4
2720260	9	15	4	4	12	4
2720261	9	15	4	4	12	4
2720262	10	15	5	4	12.5	4.5
2720263	10	15	5	3	12.5	4
2720264	10	15	5	3	12.5	4
2720265	10	15	4	3	12.5	3.5
2720266	10	15	4	3	12.5	3.5
2720267	10	15	4	3	12.5	3.5
2720268	11	15	4	3	13	3.5
2720269	11	15	4	3	13	3.5
2720270	11	15	4	3	13	3.5
2720271	11	15	4	3	13	3.5
2720272	11	15	4	3	13	3.5
2720273	11	15	4	3	13	3.5
2720274	11	15	4	3	13	3.5
2720275	11	15	4	3	13	3.5
2720276	11	15	4	3	13	3.5
2720277	11	15	4	3	13	3.5
2720278	11	15	4	3	13	3.5
2720279	11	15	4	4	13	4
2720280	11	14	4	5	12.5	4.5
2720281	11	14	4	5	12.5	4.5
2720282	11	15	4	5	13	4.5
2720283	11	15	4	5	13	4.5
2720284	11	16	4	5	13.5	4.5
2720285	9	16	4	5	12.5	4.5
2720286	9	16	4	5	12.5	4.5
2720287	9	16	4	5	12.5	4.5
2720288	9	16	5	5	12.5	5
2720289	9	16	5	5	12.5	5
2720290	9	16	5	5	12.5	5
2720291	9	16	5	5	12.5	5
2720292	9	16	5	5	12.5	5
2720293	9	16	5	5	12.5	5
2720294	9	16	5	5	12.5	5
2720295	9	16	5	5	12.5	5
2720296	9	16	5	5	12.5	5
2720297	9	16	4	5	12.5	4.5
2720298	9	16	4	5	12.5	4.5
2720299	9	16	4	5	12.5	4.5
2720300	9	16	4	5	12.5	4.5
2720301	9	16	4	5	12.5	4.5
2720302	9	16	4	4	12.5	4
2720303	9	16	4	4	12.5	4
2720304	9	15	4	4	12	4
2720305	9	15	4	4	12	4
2720306	10	15	4	4	12.5	4
2720307	10	14	4	4	12	4
2720308	9	14	4	4	11.5	4
2720309	9	14	4	4	11.5	4
2720310	9	14	4	4	11.5	4
2720311	9	14	4	4	11.5	4
2720312	9	14	4	4	11.5	4
2720313	9	14	3	4	11.5	3.5
2720314	9	14	3	4	11.5	3.5
2720315	9	14	3	4	11.5	3.5
2720316	9	14	3	4	11.5	3.5
2720317	9	16	3	4	12.5	3.5
2720318	9	16	3	4	12.5	3.5
2720319	9	14	3	4	11.5	3.5
2720320	9	14	3	4	11.5	3.5
2720321	9	14	3	4	11.5	3.5
2720322	9	12	3	4	10.5	3.5
2720323	9	11	3	4	10	3.5
2720324	9	11	3	3	10	3
2720325	9	11	3	3	10	3
2720326	9	12	3	3	10.5	3
2720327	9	12	3	3	10.5	3
2720328	9	12	3	3	10.5	3
2720329	10	13	3	3	11.5	3
2720330	10	13	3	3	11.5	3
2720331	10	13	3	3	11.5	3
2720332	9	13	3	3	11	3
2720333	9	13	3	3	11	3
2720334	9	13	3	3	11	3
2720335	8	12	3	3	10	3
2720336	8	12	3	3	10	3
2720337	8	12	3	3	10	3
2720338	8	12	3	3	10	3
2720339	8	11	3	3	9.5	3
2720340	8	11	3	3	9.5	3
2720341	8	11	3	3	9.5	3
2720342	8	11	3	3	9.5	3
2720343	8	11	3	3	9.5	3
2720344	8	11	3	3	9.5	3
2720345	8	12	3	3	10	3
2720346	8	12	3	3	10	3
2720347	8	12	3	3	10	3
2720348	9	12	3	3	10.5	3
2720349	9	12	4	3	10.5	3.5
2720350	10	13	4	3	11.5	3.5
2720351	10	13	4	3	11.5	3.5
2720352	10	11	3	3	10.5	3
2720353	10	10	3	3	10	3
2720354	10	10	4	3	10	3.5
2720355	10	10	4	3	10	3.5
2720356	10	10	4	3	10	3.5
2720357	10	10	4	3	10	3.5
2720358	9	9	4	3	9	3.5
2720359	9	10	4	3	9.5	3.5
2720360	9	10	4	3	9.5	3.5
2720361	9	10	4	3	9.5	3.5
2720362	8	10	3	3	9	3
2720363	8	10	3	3	9	3
2720364	9	10	3	3	9.5	3
2720365	9	10	3	3	9.5	3
2720366	9	10	3	5	9.5	4
2720367	9	10	3	5	9.5	4
2720368	8	10	3	5	9	4
2720369	8	10	3	5	9	4
2720370	8	10	3	5	9	4
2720371	8	10	3	5	9	4
2720372	8	10	3	5	9	4
2720373	8	10	3	5	9	4
2720374	8	11	3	5	9.5	4
2720375	8	11	3	5	9.5	4
2720376	8	11	3	5	9.5	4
2720377	8	11	3	4	9.5	3.5
2720378	8	12	3	4	10	3.5
2720379	8	12	3	4	10	3.5
2720380	9	12	3	3	10.5	3
2720381	9	12	3	4	10.5	3.5
2720382	10	11	4	4	10.5	4
2720383	10	12	4	4	11	4
2720384	11	11	4	4	11	4
2720385	11	13	4	4	12	4
2720386	11	13	4	5	12	4.5
2720387	13	13	5	5	13	5
2720388	12	13	5	5	12.5	5
2720389	13	14	5	5	13.5	5
2720390	15	15	6	5	15	5.5
2720391	15	15	6	5	15	5.5
2720392	15	15	6	5	15	5.5
2720393	16	15	6	5	15.5	5.5
2720394	16	15	6	5	15.5	5.5
2720395	16	15	6	5	15.5	5.5
2720396	16	16	6	5	16	5.5
2720397	16	16	6	5	16	5.5
2720398	16	16	6	5	16	5.5
2720399	16	16	7	5	16	6
2720400	16	16	7	5	16	6
2720401	16	16	7	5	16	6
2720402	16	16	7	5	16	6
2720403	16	16	7	5	16	6
2720404	17	16	7	5	16.5	6
2720405	17	16	7	5	16.5	6
2720406	16	16	7	5	16	6
2720407	16	16	7	6	16	6.5
2720408	16	16	7	6	16	6.5
2720409	16	16	7	6	16	6.5
2720410	16	16	7	6	16	6.5
2720411	16	16	7	6	16	6.5
2720412	16	16	7	6	16	6.5
2720413	17	16	7	6	16.5	6.5
2720414	17	16	7	6	16.5	6.5
2720415	17	16	7	6	16.5	6.5
2720416	17	16	7	6	16.5	6.5
2720417	17	14	7	6	15.5	6.5
2720418	17	14	7	6	15.5	6.5
2720419	17	14	7	6	15.5	6.5
2720420	16	14	7	6	15	6.5
2720421	16	14	7	6	15	6.5
2720422	16	14	7	6	15	6.5
2720423	15	14	7	6	14.5	6.5
2720424	15	14	7	6	14.5	6.5
2720425	15	13	7	6	14	6.5
2720426	15	12	7	6	13.5	6.5
2720427	15	12	7	6	13.5	6.5
2720428	15	12	7	6	13.5	6.5
2720429	14	14	7	6	14	6.5
2720430	14	14	7	6	14	6.5
2720431	14	14	7	6	14	6.5
2720432	14	14	7	6	14	6.5
2720433	15	14	7	6	14.5	6.5
2720434	15	14	7	6	14.5	6.5
2720435	15	14	7	6	14.5	6.5
2720436	15	14	7	6	14.5	6.5
2720437	15	14	7	6	14.5	6.5
2720438	15	14	7	6	14.5	6.5
2720439	15	14	7	6	14.5	6.5
2720440	16	14	7	6	15	6.5
2720441	16	14	7	6	15	6.5
2720442	16	14	7	5	15	6
2720443	16	14	7	5	15	6
2720444	16	14	7	5	15	6
2720445	17	13	7	5	15	6
2720446	17	13	7	5	15	6
2720447	20	14	7	5	17	6
2720448	19	14	7	5	16.5	6
2720449	19	14	6	5	16.5	5.5
2720450	18	13	6	5	15.5	5.5
2720451	19	13	6	5	16	5.5
2720452	19	13	6	5	16	5.5
2720453	20	13	7	8	16.5	7.5
2720454	20	12	7	8	16	7.5
2720455	23	12	8	8	17.5	8
2720456	23	12	8	8	17.5	8
2720457	23	12	9	8	17.5	8.5
2720458	23	13	9	8	18	8.5
2720459	23	12	9	8	17.5	8.5
2720460	23	13	9	8	18	8.5
2720461	23	13	9	8	18	8.5
2720462	24	13	9	8	18.5	8.5
2720463	24	13	9	8	18.5	8.5
2720464	23	13	9	8	18	8.5
2720465	23	13	9	8	18	8.5
2720466	23	13	9	6	18	7.5
2720467	23	13	9	6	18	7.5
2720468	23	13	9	6	18	7.5
2720469	23	13	9	6	18	7.5
2720470	23	13	9	6	18	7.5
2720471	23	13	9	6	18	7.5
2720472	23	13	9	6	18	7.5
2720473	23	13	9	6	18	7.5
2720474	23	13	9	6	18	7.5
2720475	23	13	9	6	18	7.5
2720476	23	13	9	6	18	7.5
2720477	23	13	9	6	18	7.5
2720478	23	12	9	6	17.5	7.5
2720479	23	12	9	6	17.5	7.5
2720480	22	12	9	6	17	7.5
2720481	22	12	9	5	17	7
2720482	21	12	8	5	16.5	6.5
2720483	21	11	8	5	16	6.5
2720484	20	11	8	5	15.5	6.5
2720485	20	8	8	5	14	6.5
2720486	20	8	8	4	14	6
2720487	18	8	7	4	13	5.5
2720488	18	8	6	4	13	5
2720489	17	8	6	4	12.5	5
2720490	15	7	5	4	11	4.5
2720491	15	7	5	5	11	5
2720492	15	7	5	5	11	5
2720493	14	7	5	5	10.5	5
2720494	14	7	5	5	10.5	5
2720495	14	7	5	5	10.5	5
2720496	14	6	5	5	10	5
2720497	14	6	6	5	10	5.5
2720498	14	6	6	5	10	5.5
2720499	16	6	5	5	11	5
2720500	16	6	5	5	11	5
2720501	16	6	5	5	11	5
2720502	16	6	5	5	11	5
2720503	16	6	5	5	11	5
2720504	15	6	8	6	10.5	7
2720505	15	6	9	6	10.5	7.5
2720506	15	6	9	6	10.5	7.5
2720507	15	6	9	5	10.5	7
2720508	15	7	9	5	11	7
2720509	15	7	9	5	11	7
2720510	15	7	9	5	11	7
2720511	15	7	9	5	11	7
2720512	15	7	9	5	11	7
2720513	15	8	10	5	11.5	7.5
2720514	15	8	10	5	11.5	7.5
2720515	16	8	10	5	12	7.5
2720516	16	8	10	5	12	7.5
2720517	16	8	10	5	12	7.5
2720518	16	8	10	5	12	7.5
2720519	16	8	10	5	12	7.5
2720520	16	8	10	5	12	7.5
2720521	16	8	10	5	12	7.5
2720522	16	8	10	5	12	7.5
2720523	16	9	10	5	12.5	7.5
2720524	16	9	10	5	12.5	7.5
2720525	16	9	10	5	12.5	7.5
2720526	16	9	10	5	12.5	7.5
2720527	16	9	10	5	12.5	7.5
2720528	16	9	10	5	12.5	7.5
2720529	16	7	10	5	11.5	7.5
2720530	16	8	10	5	12	7.5
2720531	16	8	10	5	12	7.5
2720532	16	8	10	5	12	7.5
2720533	17	8	10	5	12.5	7.5
2720534	19	8	10	5	13.5	7.5
2720535	19	8	10	5	13.5	7.5
2720536	20	8	10	5	14	7.5
2720537	20	10	10	5	15	7.5
2720538	23	10	10	6	16.5	8
2720539	23	11	10	6	17	8
2720540	22	12	10	6	17	8
2720541	22	12	10	6	17	8
2720542	22	12	10	6	17	8
2720543	24	12	11	6	18	8.5
2720544	24	12	11	6	18	8.5
2720545	23	12	11	6	17.5	8.5
2720546	23	12	11	6	17.5	8.5
2720547	20	11	11	6	15.5	8.5
2720548	20	11	11	6	15.5	8.5
2720549	20	11	11	6	15.5	8.5
2720550	20	11	11	6	15.5	8.5
2720551	19	11	11	6	15	8.5
2720552	19	11	11	6	15	8.5
2720553	18	11	10	3	14.5	6.5
2720554	18	11	9	3	14.5	6
2720555	15	11	8	3	13	5.5
2720556	15	11	8	3	13	5.5
2720557	15	11	7	3	13	5
2720558	15	10	7	3	12.5	5
2720559	15	10	7	3	12.5	5
2720560	15	9	7	3	12	5
2720561	15	9	7	3	12	5
2720562	14	9	7	3	11.5	5
2720563	14	9	7	3	11.5	5
2720564	15	9	7	3	12	5
2720565	15	10	7	3	12.5	5
2720566	16	10	7	3	13	5
2720567	16	11	8	3	13.5	5.5
2720568	16	11	8	3	13.5	5.5
2720569	16	11	8	3	13.5	5.5
2720570	16	12	8	3	14	5.5
2720571	16	12	8	3	14	5.5
2720572	16	12	8	3	14	5.5
2720573	16	12	8	3	14	5.5
2720574	16	13	9	3	14.5	6
2720575	17	13	11	3	15	7
2720576	17	13	11	3	15	7
2720577	18	13	11	3	15.5	7
2720578	18	14	11	3	16	7
2720579	18	14	11	3	16	7
2720580	18	14	11	3	16	7
2720581	18	14	11	3	16	7
2720582	18	14	11	3	16	7
2720583	19	14	11	3	16.5	7
2720584	19	14	11	4	16.5	7.5
2720585	19	14	11	4	16.5	7.5
2720586	19	14	11	4	16.5	7.5
2720587	19	14	11	4	16.5	7.5
2720588	19	15	11	4	17	7.5
2720589	19	15	11	4	17	7.5
2720590	19	15	11	4	17	7.5
2720591	19	15	11	3	17	7
2720592	19	15	11	3	17	7
2720593	20	15	11	3	17.5	7
2720594	20	15	11	3	17.5	7
2720595	20	15	11	3	17.5	7
2720596	21	15	11	3	18	7
2720597	21	15	10	3	18	6.5
2720598	21	15	10	3	18	6.5
2720599	20	15	11	4	17.5	7.5
2720600	20	15	11	4	17.5	7.5
2720601	20	15	11	4	17.5	7.5
2720602	20	16	11	4	18	7.5
2720603	21	16	11	4	18.5	7.5
2720604	21	16	8	3	18.5	5.5
2720605	21	16	7	3	18.5	5
2720606	21	16	7	3	18.5	5
2720607	21	16	7	3	18.5	5
2720608	21	15	7	3	18	5
2720609	22	15	7	3	18.5	5
2720610	21	15	7	3	18	5
2720611	21	15	7	3	18	5
2720612	21	15	7	3	18	5
2720613	20	14	6	3	17	4.5
2720614	20	14	6	3	17	4.5
2720615	20	14	6	3	17	4.5
2720616	20	14	6	3	17	4.5
2720617	20	14	6	3	17	4.5
2720618	20	15	7	3	17.5	5
2720619	20	15	7	3	17.5	5
2720620	20	15	7	3	17.5	5
2720621	20	15	7	3	17.5	5
2720622	20	16	7	3	18	5
2720623	20	15	7	3	17.5	5
2720624	20	15	7	3	17.5	5
2720625	20	15	7	3	17.5	5
2720626	20	15	8	3	17.5	5.5
2720627	20	14	9	3	17	6
2720628	20	15	9	3	17.5	6
2720629	20	15	9	3	17.5	6
2720630	21	15	9	3	18	6
2720631	21	15	9	4	18	6.5
2720632	21	17	9	4	19	6.5
2720633	19	17	9	4	18	6.5
2720634	17	17	9	4	17	6.5
2720635	17	18	9	4	17.5	6.5
2720636	17	20	9	4	18.5	6.5
2720637	17	18	9	4	17.5	6.5
2720638	14	18	10	3	16	6.5
2720639	14	17	10	3	15.5	6.5
2720640	14	16	10	3	15	6.5
2720641	14	16	10	3	15	6.5
2720642	15	16	11	3	15.5	7
2720643	13	16	10	3	14.5	6.5
2720644	13	16	10	3	14.5	6.5
2720645	13	16	10	4	14.5	7
2720646	13	16	10	4	14.5	7
2720647	13	16	10	4	14.5	7
2720648	13	16	10	4	14.5	7
2720649	13	16	10	4	14.5	7
2720650	13	16	10	4	14.5	7
2720651	13	16	10	4	14.5	7
2720652	13	16	10	4	14.5	7
2720653	14	16	10	4	15	7
2720654	15	17	10	4	16	7
2720655	15	17	10	4	16	7
2720656	17	17	10	4	17	7
2720657	17	17	10	4	17	7
2720658	17	17	10	5	17	7.5
2720659	17	17	11	5	17	8
2720660	17	17	11	5	17	8
2720661	17	20	11	5	18.5	8
2720662	17	21	11	5	19	8
2720663	17	21	11	5	19	8
2720664	16	21	11	5	18.5	8
2720665	16	20	11	5	18	8
2720666	15	20	11	5	17.5	8
2720667	15	20	11	5	17.5	8
2720668	15	20	11	6	17.5	8.5
2720669	15	20	11	6	17.5	8.5
2720670	15	19	11	6	17	8.5
2720671	15	18	11	6	16.5	8.5
2720672	16	19	11	6	17.5	8.5
2720673	16	20	11	6	18	8.5
2720674	16	18	12	6	17	9
2720675	15	18	11	6	16.5	8.5
2720676	16	18	11	6	17	8.5
2720677	16	18	11	6	17	8.5
2720678	16	18	11	6	17	8.5
2720679	16	18	11	6	17	8.5
2720680	16	18	12	8	17	10
2720681	16	18	12	8	17	10
2720682	18	19	12	8	18.5	10
2720683	17	19	14	8	18	11
2720684	18	20	14	8	19	11
2720685	18	20	16	8	19	12
2720686	19	21	17	8	20	12.5
2720687	21	23	17	9	22	13
2720688	22	22	17	9	22	13
2720689	22	24	17	9	23	13
2720690	24	24	17	9	24	13
2720691	25	24	17	9	24.5	13
2720692	25	24	17	9	24.5	13
2720693	24	24	17	9	24	13
2720694	25	24	18	9	24.5	13.5
2720695	25	24	18	9	24.5	13.5
2720696	24	24	18	9	24	13.5
2720697	24	24	18	9	24	13.5
2720698	24	24	18	9	24	13.5
2720699	23	24	17	8	23.5	12.5
2720700	23	24	17	8	23.5	12.5
2720701	23	24	17	8	23.5	12.5
2720702	24	23	17	8	23.5	12.5
2720703	23	23	17	8	23	12.5
2720704	23	23	17	8	23	12.5
2720705	23	23	17	8	23	12.5
2720706	23	23	17	8	23	12.5
2720707	24	23	17	8	23.5	12.5
2720708	25	23	17	8	24	12.5
2720709	26	24	17	8	25	12.5
2720710	26	24	17	9	25	13
2720711	26	24	17	9	25	13
2720712	26	29	18	9	27.5	13.5
2720713	26	29	18	9	27.5	13.5
2720714	26	29	18	9	27.5	13.5
2720715	26	29	18	9	27.5	13.5
2720716	26	29	19	9	27.5	14
2720717	26	29	19	9	27.5	14
2720718	26	29	18	9	27.5	13.5
2720719	26	29	18	9	27.5	13.5
2720720	26	29	18	9	27.5	13.5
2720721	26	29	18	9	27.5	13.5
2720722	29	27	18	9	28	13.5
2720723	29	28	18	9	28.5	13.5
2720724	29	28	18	10	28.5	14
2720725	30	28	18	10	29	14
2720726	30	28	17	10	29	13.5
2720727	30	28	16	10	29	13
2720728	31	28	16	10	29.5	13
2720729	31	28	16	10	29.5	13
2720730	30	28	16	10	29	13
2720731	30	28	16	9	29	12.5
2720732	30	26	16	9	28	12.5
2720733	30	26	16	9	28	12.5
2720734	30	26	16	9	28	12.5
2720735	30	25	16	9	27.5	12.5
2720736	29	23	16	9	26	12.5
2720737	29	23	16	9	26	12.5
2720738	29	23	15	9	26	12
2720739	29	23	15	9	26	12
2720740	29	24	15	9	26.5	12
2720741	29	24	16	9	26.5	12.5
2720742	28	24	15	9	26	12
2720743	29	24	15	9	26.5	12
2720744	29	24	15	9	26.5	12
2720745	30	24	15	8	27	11.5
2720746	31	24	15	8	27.5	11.5
2720747	31	24	15	8	27.5	11.5
2720748	31	24	15	8	27.5	11.5
2720749	31	26	15	8	28.5	11.5
2720750	31	26	15	8	28.5	11.5
2720751	31	26	15	8	28.5	11.5
2720752	31	26	15	8	28.5	11.5
2720753	30	26	15	8	28	11.5
2720754	29	25	15	8	27	11.5
2720755	29	25	15	8	27	11.5
2720756	27	25	16	8	26	12
2720757	27	25	16	8	26	12
2720758	27	24	16	7	25.5	11.5
2720759	27	24	15	7	25.5	11
2720760	27	24	15	7	25.5	11
2720761	27	21	15	7	24	11
2720762	27	21	15	7	24	11
2720763	27	21	15	7	24	11
2720764	27	21	15	7	24	11
2720765	27	21	15	7	24	11
2720766	27	21	15	8	24	11.5
2720767	27	21	14	8	24	11
2720768	27	20	14	7	23.5	10.5
2720769	27	20	14	7	23.5	10.5
2720770	27	20	14	8	23.5	11
2720771	27	21	14	8	24	11
2720772	26	21	14	8	23.5	11
2720773	27	20	14	8	23.5	11
2720774	27	20	12	8	23.5	10
2720775	27	20	11	8	23.5	9.5
2720776	26	20	11	8	23	9.5
2720777	25	20	11	8	22.5	9.5
2720778	25	19	11	8	22	9.5
2720779	25	19	11	8	22	9.5
2720780	25	19	10	6	22	8
2720781	25	19	10	6	22	8
2720782	23	18	10	6	20.5	8
2720783	23	18	8	6	20.5	7
2720784	22	18	8	6	20	7
2720785	22	18	6	6	20	6
2720786	21	17	6	6	19	6
2720787	19	15	6	5	17	5.5
2720788	18	15	6	5	16.5	5.5
2720789	18	13	6	5	15.5	5.5
2720790	16	13	6	5	14.5	5.5
2720791	15	13	6	5	14	5.5
2720792	15	13	6	5	14	5.5
2720793	15	13	6	5	14	5.5
2720794	14	13	5	5	13.5	5
2720795	14	13	5	5	13.5	5
2720796	14	13	5	5	13.5	5
2720797	14	13	5	5	13.5	5
2720798	14	13	5	5	13.5	5
2720799	14	13	5	5	13.5	5
2720800	14	13	5	5	13.5	5
2720801	14	13	5	5	13.5	5
2720802	13	13	5	5	13	5
2720803	13	13	5	5	13	5
2720804	15	13	5	5	14	5
2720805	17	14	5	5	15.5	5
2720806	17	15	5	5	16	5
2720807	16	15	5	5	15.5	5
2720808	16	15	5	6	15.5	5.5
2720809	14	15	5	6	14.5	5.5
2720810	14	15	6	5	14.5	5.5
2720811	14	15	6	5	14.5	5.5
2720812	14	10	5	5	12	5
2720813	14	10	5	5	12	5
2720814	14	10	5	5	12	5
2720815	14	11	5	5	12.5	5
2720816	14	11	4	5	12.5	4.5
2720817	15	11	4	5	13	4.5
2720818	16	10	4	5	13	4.5
2720819	16	10	4	5	13	4.5
2720820	16	10	4	5	13	4.5
2720821	16	10	4	5	13	4.5
2720822	13	10	4	5	11.5	4.5
2720823	14	9	4	5	11.5	4.5
2720824	15	9	4	4	12	4
2720825	15	9	4	4	12	4
2720826	15	9	4	4	12	4
2720827	15	10	4	4	12.5	4
2720828	14	10	4	4	12	4
2720829	14	10	4	4	12	4
2720830	14	10	4	4	12	4
2720831	14	10	4	4	12	4
2720832	14	10	4	4	12	4
2720833	14	12	4	4	13	4
2720834	14	12	4	4	13	4
2720835	15	12	4	4	13.5	4
2720836	17	13	4	4	15	4
2720837	18	14	4	4	16	4
2720838	18	14	5	5	16	5
2720839	23	14	6	5	18.5	5.5
2720840	23	13	6	5	18	5.5
2720841	23	13	5	5	18	5
2720842	23	13	5	5	18	5
2720843	22	13	5	5	17.5	5
2720844	22	13	5	5	17.5	5
2720845	21	13	5	5	17	5
2720846	20	13	5	5	16.5	5
2720847	20	14	5	5	17	5
2720848	20	14	5	5	17	5
2720849	20	12	5	5	16	5
2720850	20	12	5	5	16	5
2720851	20	12	5	5	16	5
2720852	20	12	5	5	16	5
2720853	20	12	5	5	16	5
2720854	20	12	5	5	16	5
2720855	20	12	5	5	16	5
2720856	20	12	4	5	16	4.5
2720857	20	12	4	5	16	4.5
2720858	20	12	4	5	16	4.5
2720859	20	12	4	5	16	4.5
2720860	20	12	4	5	16	4.5
2720861	20	12	4	5	16	4.5
2720862	20	12	4	5	16	4.5
2720863	20	12	4	5	16	4.5
2720864	20	12	4	5	16	4.5
2720865	20	12	4	5	16	4.5
2720866	20	12	4	4	16	4
2720867	20	12	4	4	16	4
2720868	20	12	6	4	16	5
2720869	20	12	6	4	16	5
2720870	20	12	6	3	16	4.5
2720871	20	12	7	3	16	5
2720872	20	14	7	3	17	5
2720873	19	14	7	3	16.5	5
2720874	21	15	8	4	18	6
2720875	21	15	8	4	18	6
2720876	22	15	9	4	18.5	6.5
2720877	22	16	9	4	19	6.5
2720878	22	16	9	4	19	6.5
2720879	23	16	9	4	19.5	6.5
2720880	23	16	9	4	19.5	6.5
2720881	23	16	9	4	19.5	6.5
2720882	24	16	9	4	20	6.5
2720883	24	16	9	4	20	6.5
2720884	26	15	9	3	20.5	6
2720885	26	16	9	3	21	6
2720886	28	16	8	3	22	5.5
2720887	28	16	9	3	22	6
2720888	28	16	9	3	22	6
2720889	28	16	9	3	22	6
2720890	28	17	9	3	22.5	6
2720891	28	17	9	3	22.5	6
2720892	28	17	9	3	22.5	6
2720893	28	17	9	3	22.5	6
2720894	29	17	9	3	23	6
2720895	29	17	9	3	23	6
2720896	29	17	9	3	23	6
2720897	29	18	9	3	23.5	6
2720898	29	18	9	3	23.5	6
2720899	31	18	9	4	24.5	6.5
2720900	31	18	9	5	24.5	7
2720901	30	18	9	4	24	6.5
2720902	31	18	9	4	24.5	6.5
2720903	31	18	9	4	24.5	6.5
2720904	29	18	9	4	23.5	6.5
2720905	27	17	9	4	22	6.5
2720906	27	16	9	4	21.5	6.5
2720907	27	16	9	5	21.5	7
2720908	26	16	9	5	21	7
2720909	26	15	9	5	20.5	7
2720910	26	15	8	5	20.5	6.5
2720911	26	15	8	5	20.5	6.5
2720912	26	15	8	5	20.5	6.5
2720913	26	15	8	5	20.5	6.5
2720914	25	15	8	5	20	6.5
2720915	25	14	8	5	19.5	6.5
2720916	25	14	8	5	19.5	6.5
2720917	25	14	8	5	19.5	6.5
2720918	25	14	8	5	19.5	6.5
2720919	25	14	8	5	19.5	6.5
2720920	25	14	8	5	19.5	6.5
2720921	25	14	8	5	19.5	6.5
2720922	25	14	8	7	19.5	7.5
2720923	24	14	8	7	19	7.5
2720924	23	14	8	7	18.5	7.5
2720925	23	14	8	7	18.5	7.5
2720926	23	15	9	8	19	8.5
2720927	23	14	9	8	18.5	8.5
2720928	25	14	9	8	19.5	8.5
2720929	26	14	9	8	20	8.5
2720930	28	14	9	8	21	8.5
2720931	30	14	9	8	22	8.5
2720932	30	16	9	8	23	8.5
2720933	33	14	9	8	23.5	8.5
2720934	34	14	9	8	24	8.5
2720935	33	14	9	8	23.5	8.5
2720936	31	15	9	8	23	8.5
2720937	30	14	9	8	22	8.5
2720938	30	14	8	7	22	7.5
2720939	25	14	7	7	19.5	7
2720940	25	14	7	7	19.5	7
2720941	25	14	7	7	19.5	7
2720942	25	14	7	7	19.5	7
2720943	25	14	7	7	19.5	7
2720944	25	14	7	7	19.5	7
2720945	25	13	7	7	19	7
2720946	25	13	7	7	19	7
2720947	25	13	7	7	19	7
2720948	25	13	7	7	19	7
2720949	25	13	7	7	19	7
2720950	25	13	8	7	19	7.5
2720951	25	13	8	7	19	7.5
2720952	25	13	8	7	19	7.5
2720953	25	13	8	7	19	7.5
2720954	25	13	8	7	19	7.5
2720955	25	13	8	7	19	7.5
2720956	25	13	8	7	19	7.5
2720957	26	13	8	7	19.5	7.5
2720958	26	13	8	7	19.5	7.5
2720959	26	13	8	7	19.5	7.5
2720960	26	13	8	7	19.5	7.5
2720961	26	13	8	7	19.5	7.5
2720962	26	13	8	7	19.5	7.5
2720963	26	13	8	7	19.5	7.5
2720964	26	13	8	7	19.5	7.5
2720965	26	13	8	7	19.5	7.5
2720966	26	13	8	7	19.5	7.5
2720967	26	13	8	7	19.5	7.5
2720968	27	13	6	7	20	6.5
2720969	29	13	6	7	21	6.5
2720970	29	13	6	7	21	6.5
2720971	34	12	5	7	23	6
2720972	34	10	5	7	22	6
2720973	34	10	5	7	22	6
2720974	32	9	4	6	20.5	5
2720975	32	9	4	6	20.5	5
2720976	31	9	3	6	20	4.5
2720977	31	8	3	6	19.5	4.5
2720978	31	8	3	6	19.5	4.5
2720979	30	9	3	6	19.5	4.5
2720980	31	9	3	6	20	4.5
2720981	31	9	3	6	20	4.5
2720982	30	9	3	6	19.5	4.5
2720983	30	9	3	6	19.5	4.5
2720984	28	9	3	6	18.5	4.5
2720985	28	8	3	6	18	4.5
2720986	26	8	3	6	17	4.5
2720987	26	8	2	6	17	4
2720988	26	8	2	6	17	4
2720989	27	8	2	6	17.5	4
2720990	27	7	2	6	17	4
2720991	28	7	2	6	17.5	4
2720992	28	7	2	6	17.5	4
2720993	28	7	2	6	17.5	4
2720994	27	7	2	6	17	4
2720995	27	7	2	6	17	4
2720996	27	7	2	6	17	4
2720997	27	6	2	6	16.5	4
2720998	27	6	2	6	16.5	4
2720999	25	6	2	5	15.5	3.5
2721000	25	6	2	4	15.5	3
2721001	25	6	2	4	15.5	3
2721002	25	6	2	4	15.5	3
2721003	25	6	2	4	15.5	3
2721004	26	7	2	4	16.5	3
2721005	26	7	2	4	16.5	3
2721006	26	8	2	4	17	3
2721007	26	8	2	3	17	2.5
2721008	26	8	2	3	17	2.5
2721009	28	8	2	5	18	3.5
2721010	28	10	2	6	19	4
2721011	28	10	2	6	19	4
2721012	29	10	2	6	19.5	4
2721013	29	10	2	6	19.5	4
2721014	29	10	2	6	19.5	4
2721015	29	12	2	6	20.5	4
2721016	31	12	2	6	21.5	4
2721017	32	12	2	6	22	4
2721018	33	15	2	6	24	4
2721019	33	15	2	6	24	4
2721020	33	15	2	7	24	4.5
2721021	33	15	2	7	24	4.5
2721022	33	15	3	4	24	3.5
2721023	33	15	4	4	24	4
2721024	33	16	4	5	24.5	4.5
2721025	32	16	4	5	24	4.5
2721026	33	15	3	5	24	4
2721027	33	15	3	5	24	4
2721028	31	15	3	5	23	4
2721029	30	15	4	8	22.5	6
2721030	28	15	4	8	21.5	6
2721031	26	15	4	8	20.5	6
2721032	26	13	5	8	19.5	6.5
2721033	23	14	5	8	18.5	6.5
2721034	23	14	5	8	18.5	6.5
2721035	23	14	6	8	18.5	7
2721036	23	12	6	8	17.5	7
2721037	23	12	6	8	17.5	7
2721038	24	12	6	8	18	7
2721039	24	12	6	8	18	7
2721040	24	13	6	8	18.5	7
2721041	24	13	6	8	18.5	7
2721042	24	14	7	8	19	7.5
2721043	24	14	7	8	19	7.5
2721044	24	14	7	8	19	7.5
2721045	24	15	8	8	19.5	8
2721046	24	15	8	8	19.5	8
2721047	24	15	8	8	19.5	8
2721048	24	15	8	8	19.5	8
2721049	24	15	8	9	19.5	8.5
2721050	24	15	7	9	19.5	8
2721051	24	15	7	9	19.5	8
2721052	25	15	7	9	20	8
2721053	27	15	7	9	21	8
2721054	27	15	7	9	21	8
2721055	27	17	7	9	22	8
2721056	28	17	7	9	22.5	8
2721057	27	17	7	9	22	8
2721058	27	17	7	9	22	8
2721059	27	17	7	9	22	8
2721060	27	17	7	10	22	8.5
2721061	27	17	7	10	22	8.5
2721062	27	17	7	10	22	8.5
2721063	27	17	7	10	22	8.5
2721064	27	17	7	10	22	8.5
2721065	27	17	7	10	22	8.5
2721066	27	17	7	10	22	8.5
2721067	27	18	7	10	22.5	8.5
2721068	26	18	7	10	22	8.5
2721069	24	18	7	10	21	8.5
2721070	24	18	7	10	21	8.5
2721071	19	18	7	10	18.5	8.5
2721072	21	18	7	10	19.5	8.5
2721073	24	18	8	11	21	9.5
2721074	24	18	8	11	21	9.5
2721075	24	18	8	11	21	9.5
2721076	24	18	8	11	21	9.5
2721077	25	18	8	11	21.5	9.5
2721078	25	18	8	11	21.5	9.5
2721079	25	17	8	11	21	9.5
2721080	24	17	8	11	20.5	9.5
2721081	24	17	8	11	20.5	9.5
2721082	24	17	8	11	20.5	9.5
2721083	24	17	8	11	20.5	9.5
2721084	24	17	8	11	20.5	9.5
2721085	24	17	8	11	20.5	9.5
2721086	24	17	8	11	20.5	9.5
2721087	24	17	8	11	20.5	9.5
2721088	24	17	8	11	20.5	9.5
2721089	23	17	9	11	20	10
2721090	23	17	9	11	20	10
2721091	22	17	9	11	19.5	10
2721092	22	17	11	11	19.5	11
2721093	22	17	11	11	19.5	11
2721094	22	18	11	11	20	11
2721095	22	19	11	11	20.5	11
2721096	22	19	11	11	20.5	11
2721097	22	19	12	11	20.5	11.5
2721098	22	19	12	11	20.5	11.5
2721099	22	19	12	11	20.5	11.5
2721100	22	19	12	11	20.5	11.5
2721101	22	19	12	11	20.5	11.5
2721102	21	19	12	11	20	11.5
2721103	22	19	12	11	20.5	11.5
2721104	21	19	12	11	20	11.5
2721105	22	19	12	11	20.5	11.5
2721106	22	19	12	11	20.5	11.5
2721107	22	19	12	11	20.5	11.5
2721108	22	19	12	11	20.5	11.5
2721109	20	19	12	9	19.5	10.5
2721110	20	17	12	8	18.5	10
2721111	20	17	12	8	18.5	10
2721112	20	17	12	8	18.5	10
2721113	20	17	12	8	18.5	10
2721114	20	18	12	8	19	10
2721115	20	16	12	8	18	10
2721116	19	16	12	8	17.5	10
2721117	20	16	12	8	18	10
2721118	19	13	12	8	16	10
2721119	19	13	12	8	16	10
2721120	19	13	12	7	16	9.5
2721121	20	13	12	7	16.5	9.5
2721122	20	13	12	7	16.5	9.5
2721123	20	13	11	8	16.5	9.5
2721124	20	12	11	7	16	9
2721125	21	12	11	7	16.5	9
2721126	20	12	11	7	16	9
2721127	21	12	12	7	16.5	9.5
2721128	21	12	12	7	16.5	9.5
2721129	21	12	11	4	16.5	7.5
2721130	21	12	11	4	16.5	7.5
2721131	21	12	11	4	16.5	7.5
2721132	21	12	10	4	16.5	7
2721133	21	11	10	4	16	7
2721134	20	11	11	4	15.5	7.5
2721135	20	11	10	4	15.5	7
2721136	20	12	10	4	16	7
2721137	20	12	10	4	16	7
2721138	19	12	10	4	15.5	7
2721139	19	12	10	4	15.5	7
2721140	19	11	10	4	15	7
2721141	20	11	10	4	15.5	7
2721142	20	10	9	4	15	6.5
2721143	20	10	9	4	15	6.5
2721144	20	10	9	4	15	6.5
2721145	20	9	9	4	14.5	6.5
2721146	20	9	9	4	14.5	6.5
2721147	20	9	9	4	14.5	6.5
2721148	20	9	9	4	14.5	6.5
2721149	20	9	9	3	14.5	6
2721150	20	9	9	3	14.5	6
2721151	20	9	9	3	14.5	6
2721152	19	9	9	3	14	6
2721153	17	10	9	3	13.5	6
2721154	17	10	9	3	13.5	6
2721155	17	8	9	3	12.5	6
2721156	16	8	9	3	12	6
2721157	16	8	9	3	12	6
2721158	16	8	9	3	12	6
2721159	17	8	9	3	12.5	6
2721160	17	8	9	2	12.5	5.5
2721161	17	8	9	2	12.5	5.5
2721162	18	8	9	2	13	5.5
2721163	18	8	9	2	13	5.5
2721164	18	8	9	2	13	5.5
2721165	18	8	9	2	13	5.5
2721166	19	8	9	2	13.5	5.5
2721167	20	7	9	2	13.5	5.5
2721168	20	7	9	2	13.5	5.5
2721169	20	7	9	2	13.5	5.5
2721170	20	7	9	2	13.5	5.5
2721171	20	8	9	2	14	5.5
2721172	18	8	9	2	13	5.5
2721173	15	9	8	1	12	4.5
2721174	15	9	8	1	12	4.5
2721175	15	9	8	1	12	4.5
2721176	15	9	8	1	12	4.5
2721177	14	9	8	1	11.5	4.5
2721178	14	9	8	1	11.5	4.5
2721179	14	9	8	1	11.5	4.5
2721180	14	10	8	1	12	4.5
2721181	14	11	8	1	12.5	4.5
2721182	14	11	8	1	12.5	4.5
2721183	14	11	8	1	12.5	4.5
2721184	14	11	8	1	12.5	4.5
2721185	14	11	8	1	12.5	4.5
2721186	14	11	8	1	12.5	4.5
2721187	14	12	8	1	13	4.5
2721188	14	12	8	1	13	4.5
2721189	14	12	7	1	13	4
2721190	14	12	7	1	13	4
2721191	14	12	7	1	13	4
2721192	14	12	5	1	13	3
2721193	14	12	5	1	13	3
2721194	15	11	5	1	13	3
2721195	15	10	5	1	12.5	3
2721196	15	10	5	1	12.5	3
2721197	15	10	4	1	12.5	2.5
2721198	15	10	5	1	12.5	3
2721199	15	10	5	1	12.5	3
2721200	15	10	5	1	12.5	3
2721201	15	10	5	1	12.5	3
2721202	15	10	5	1	12.5	3
2721203	14	10	5	1	12	3
2721204	14	9	5	1	11.5	3
2721205	13	9	5	1	11	3
2721206	13	8	5	1	10.5	3
2721207	13	8	5	1	10.5	3
2721208	13	8	5	1	10.5	3
2721209	13	8	5	1	10.5	3
2721210	13	8	5	1	10.5	3
2721211	13	8	5	1	10.5	3
2721212	12	8	5	1	10	3
2721213	12	8	5	1	10	3
2721214	12	7	5	1	9.5	3
2721215	12	7	5	1	9.5	3
2721216	11	7	5	1	9	3
2721217	9	7	5	1	8	3
2721218	9	7	5	1	8	3
2721219	9	7	5	1	8	3
2721220	9	7	5	1	8	3
2721221	8	7	5	1	7.5	3
2721222	8	7	4	1	7.5	2.5
2721223	8	7	4	0	7.5	2
2721224	8	7	4	0	7.5	2
2721225	8	7	4	0	7.5	2
2721226	8	7	4	0	7.5	2
2721227	7	9	3	0	8	1.5
2721228	7	10	3	0	8.5	1.5
2721229	7	11	3	0	9	1.5
2721230	7	11	3	0	9	1.5
2721231	7	11	3	0	9	1.5
2721232	7	11	3	0	9	1.5
2721233	7	11	3	0	9	1.5
2721234	7	11	2	0	9	1
2721235	7	11	2	0	9	1
2721236	7	10	2	0	8.5	1
2721237	8	10	2	0	9	1
2721238	8	10	2	0	9	1
2721239	10	10	2	0	10	1
2721240	11	10	2	0	10.5	1
2721241	10	10	2	0	10	1
2721242	10	10	2	0	10	1
2721243	10	10	2	0	10	1
2721244	10	10	2	0	10	1
2721245	10	10	1	0	10	0.5
2721246	10	10	1	0	10	0.5
2721247	10	10	1	0	10	0.5
2721248	11	10	1	0	10.5	0.5
2721249	11	10	1	0	10.5	0.5
2721250	11	10	1	0	10.5	0.5
2721251	11	11	1	0	11	0.5
2721252	11	11	1	0	11	0.5
2721253	11	10	1	0	10.5	0.5
2721254	11	10	1	0	10.5	0.5
2721255	11	10	1	0	10.5	0.5
2721256	11	10	1	0	10.5	0.5
2721257	11	10	1	0	10.5	0.5
2721258	11	10	1	0	10.5	0.5
2721259	10	10	1	0	10	0.5
2721260	10	10	1	0	10	0.5
2721261	10	10	1	0	10	0.5
2721262	9	10	1	0	9.5	0.5
2721263	9	10	4	1	9.5	2.5
2721264	9	11	4	1	10	2.5
2721265	9	11	4	1	10	2.5
2721266	8	11	4	1	9.5	2.5
2721267	8	11	4	1	9.5	2.5
2721268	9	11	4	1	10	2.5
2721269	9	11	4	1	10	2.5
2721270	11	11	4	2	11	3
2721271	11	10	4	2	10.5	3
2721272	12	10	4	2	11	3
2721273	12	9	4	3	10.5	3.5
2721274	12	9	4	3	10.5	3.5
2721275	12	9	4	3	10.5	3.5
2721276	12	9	4	3	10.5	3.5
2721277	13	9	4	3	11	3.5
2721278	13	9	4	3	11	3.5
2721279	13	9	4	3	11	3.5
2721280	13	8	5	3	10.5	4
2721281	13	7	5	3	10	4
2721282	13	7	5	3	10	4
2721283	13	7	5	3	10	4
2721284	15	7	5	3	11	4
2721285	18	7	5	3	12.5	4
2721286	18	7	5	3	12.5	4
2721287	18	6	5	3	12	4
2721288	18	6	5	3	12	4
2721289	18	6	5	3	12	4
2721290	18	7	5	3	12.5	4
2721291	19	7	5	3	13	4
2721292	19	7	5	3	13	4
2721293	19	7	5	3	13	4
2721294	18	7	5	3	12.5	4
2721295	19	8	5	3	13.5	4
2721296	19	8	5	3	13.5	4
2721297	19	9	5	3	14	4
2721298	19	9	4	3	14	3.5
2721299	19	9	4	3	14	3.5
2721300	20	9	4	3	14.5	3.5
2721301	20	10	4	4	15	4
2721302	20	10	4	4	15	4
2721303	20	10	4	4	15	4
2721304	20	10	4	4	15	4
2721305	20	10	4	4	15	4
2721306	20	10	4	4	15	4
2721307	20	10	4	4	15	4
2721308	20	10	4	4	15	4
2721309	20	10	4	4	15	4
2721310	20	10	4	4	15	4
2721311	20	10	4	4	15	4
2721312	20	10	4	4	15	4
2721313	20	10	4	4	15	4
2721314	20	10	4	4	15	4
2721315	20	10	4	4	15	4
2721316	21	10	4	4	15.5	4
2721317	21	10	5	4	15.5	4.5
2721318	21	10	5	4	15.5	4.5
2721319	21	11	5	4	16	4.5
2721320	21	11	6	4	16	5
2721321	21	9	6	4	15	5
2721322	22	11	6	4	16.5	5
2721323	22	12	6	4	17	5
2721324	22	12	6	4	17	5
2721325	21	12	6	5	16.5	5.5
2721326	21	12	6	5	16.5	5.5
2721327	21	12	6	5	16.5	5.5
2721328	21	10	6	5	15.5	5.5
2721329	21	9	6	5	15	5.5
2721330	22	10	6	5	16	5.5
2721331	22	10	6	5	16	5.5
2721332	23	10	7	5	16.5	6
2721333	23	10	8	5	16.5	6.5
2721334	23	10	8	5	16.5	6.5
2721335	23	10	8	5	16.5	6.5
2721336	24	10	8	5	17	6.5
2721337	24	10	8	5	17	6.5
2721338	24	10	8	5	17	6.5
2721339	22	10	8	5	16	6.5
2721340	21	10	8	5	15.5	6.5
2721341	21	10	8	5	15.5	6.5
2721342	21	10	8	5	15.5	6.5
2721343	21	10	8	5	15.5	6.5
2721344	21	10	8	5	15.5	6.5
2721345	21	10	8	5	15.5	6.5
2721346	21	10	8	5	15.5	6.5
2721347	22	10	8	5	16	6.5
2721348	21	11	8	5	16	6.5
2721349	21	11	8	5	16	6.5
2721350	21	11	8	5	16	6.5
2721351	21	10	8	5	15.5	6.5
2721352	21	10	8	5	15.5	6.5
2721353	21	10	8	5	15.5	6.5
2721354	21	10	8	5	15.5	6.5
2721355	21	10	8	5	15.5	6.5
2721356	21	10	8	5	15.5	6.5
2721357	22	10	8	5	16	6.5
2721358	23	10	8	5	16.5	6.5
2721359	23	11	8	5	17	6.5
2721360	24	11	8	5	17.5	6.5
2721361	24	11	9	5	17.5	7
2721362	24	11	9	5	17.5	7
2721363	24	11	6	4	17.5	5
2721364	24	10	6	4	17	5
2721365	24	10	6	4	17	5
2721366	24	10	6	4	17	5
2721367	23	10	6	4	16.5	5
2721368	22	10	6	4	16	5
2721369	22	10	7	4	16	5.5
2721370	21	10	7	3	15.5	5
2721371	21	10	7	3	15.5	5
2721372	20	10	7	3	15	5
2721373	20	10	7	2	15	4.5
2721374	20	11	7	2	15.5	4.5
2721375	20	11	7	2	15.5	4.5
2721376	20	11	7	2	15.5	4.5
2721377	19	12	7	2	15.5	4.5
2721378	19	12	7	2	15.5	4.5
2721379	19	12	7	3	15.5	5
2721380	19	12	6	3	15.5	4.5
2721381	19	12	6	3	15.5	4.5
2721382	19	12	6	3	15.5	4.5
2721383	19	12	6	3	15.5	4.5
2721384	17	12	7	3	14.5	5
2721385	14	12	7	3	13	5
2721386	14	13	7	3	13.5	5
2721387	14	13	7	3	13.5	5
2721388	15	13	7	3	14	5
2721389	15	13	7	3	14	5
2721390	15	12	8	3	13.5	5.5
2721391	14	12	8	3	13	5.5
2721392	14	12	10	3	13	6.5
2721393	17	12	10	3	14.5	6.5
2721394	18	12	10	3	15	6.5
2721395	17	11	11	3	14	7
2721396	19	12	11	3	15.5	7
2721397	19	11	11	3	15	7
2721398	21	11	11	3	16	7
2721399	21	11	12	3	16	7.5
2721400	20	12	12	3	16	7.5
2721401	20	11	12	2	15.5	7
2721402	20	11	12	2	15.5	7
2721403	20	11	12	2	15.5	7
2721404	20	11	12	2	15.5	7
2721405	20	11	12	2	15.5	7
2721406	20	11	12	2	15.5	7
2721407	20	11	12	2	15.5	7
2721408	20	11	12	2	15.5	7
2721409	20	11	12	2	15.5	7
2721410	20	11	12	2	15.5	7
2721411	20	11	12	2	15.5	7
2721412	20	11	12	4	15.5	8
2721413	20	11	12	4	15.5	8
2721414	20	12	12	4	16	8
2721415	20	12	12	5	16	8.5
2721416	19	12	12	5	15.5	8.5
2721417	19	12	11	5	15.5	8
2721418	19	12	11	5	15.5	8
2721419	19	11	11	5	15	8
2721420	19	12	10	5	15.5	7.5
2721421	19	12	10	5	15.5	7.5
2721422	18	13	10	5	15.5	7.5
2721423	19	12	10	5	15.5	7.5
2721424	19	13	10	5	16	7.5
2721425	19	13	10	4	16	7
2721426	19	13	10	4	16	7
2721427	19	13	10	4	16	7
2721428	19	12	12	4	15.5	8
2721429	19	12	12	4	15.5	8
2721430	18	11	12	4	14.5	8
2721431	19	11	12	4	15	8
2721432	20	11	11	4	15.5	7.5
2721433	20	11	10	4	15.5	7
2721434	20	11	10	4	15.5	7
2721435	20	11	10	4	15.5	7
2721436	19	11	10	4	15	7
2721437	18	11	10	4	14.5	7
2721438	18	11	10	4	14.5	7
2721439	18	12	10	4	15	7
2721440	18	12	10	4	15	7
2721441	18	12	10	4	15	7
2721442	18	13	10	4	15.5	7
2721443	18	13	10	5	15.5	7.5
2721444	18	13	10	5	15.5	7.5
2721445	18	13	10	5	15.5	7.5
2721446	18	13	10	5	15.5	7.5
2721447	17	13	10	5	15	7.5
2721448	17	12	10	5	14.5	7.5
2721449	17	12	10	5	14.5	7.5
2721450	16	13	10	5	14.5	7.5
2721451	17	13	10	5	15	7.5
2721452	17	13	10	5	15	7.5
2721453	17	13	10	5	15	7.5
2721454	17	13	10	5	15	7.5
2721455	17	13	10	5	15	7.5
2721456	16	13	10	5	14.5	7.5
2721457	16	13	10	5	14.5	7.5
2721458	15	13	10	5	14	7.5
2721459	15	12	10	5	13.5	7.5
2721460	14	12	10	5	13	7.5
2721461	14	12	9	5	13	7
2721462	14	12	9	5	13	7
2721463	14	12	9	5	13	7
2721464	14	12	9	5	13	7
2721465	14	12	9	5	13	7
2721466	14	12	9	5	13	7
2721467	14	12	9	5	13	7
2721468	14	12	9	5	13	7
2721469	14	12	8	5	13	6.5
2721470	13	12	8	5	12.5	6.5
2721471	13	12	8	5	12.5	6.5
2721472	13	12	8	5	12.5	6.5
2721473	13	12	8	5	12.5	6.5
2721474	13	11	8	6	12	7
2721475	13	11	8	6	12	7
2721476	13	12	8	7	12.5	7.5
2721477	13	12	8	7	12.5	7.5
2721478	13	14	8	7	13.5	7.5
2721479	13	14	8	6	13.5	7
2721480	13	14	8	6	13.5	7
2721481	16	15	8	6	15.5	7
2721482	16	16	8	6	16	7
2721483	16	16	8	6	16	7
2721484	16	16	7	6	16	6.5
2721485	16	16	7	6	16	6.5
2721486	16	15	8	6	15.5	7
2721487	16	15	8	6	15.5	7
2721488	15	15	8	6	15	7
2721489	17	16	8	6	16.5	7
2721490	17	16	7	6	16.5	6.5
2721491	18	16	7	6	17	6.5
2721492	19	16	5	6	17.5	5.5
2721493	16	16	5	6	16	5.5
2721494	16	17	5	6	16.5	5.5
2721495	16	17	4	6	16.5	5
2721496	14	16	4	6	15	5
2721497	14	16	4	6	15	5
2721498	12	16	4	6	14	5
2721499	12	16	3	6	14	4.5
2721500	13	15	3	6	14	4.5
2721501	13	15	3	6	14	4.5
2721502	13	15	3	6	14	4.5
2721503	13	15	3	6	14	4.5
2721504	14	15	3	7	14.5	5
2721505	14	15	4	7	14.5	5.5
2721506	14	15	4	7	14.5	5.5
2721507	14	15	4	7	14.5	5.5
2721508	14	15	4	7	14.5	5.5
2721509	14	15	4	9	14.5	6.5
2721510	14	15	4	9	14.5	6.5
2721511	14	16	4	9	15	6.5
2721512	14	16	4	7	15	5.5
2721513	14	16	4	7	15	5.5
2721514	14	15	4	7	14.5	5.5
2721515	14	15	4	6	14.5	5
2721516	14	15	4	6	14.5	5
2721517	14	15	4	7	14.5	5.5
2721518	14	15	4	7	14.5	5.5
2721519	13	15	4	7	14	5.5
2721520	13	14	4	7	13.5	5.5
2721521	13	14	4	7	13.5	5.5
2721522	13	13	4	7	13	5.5
2721523	13	13	5	7	13	6
2721524	13	12	5	7	12.5	6
2721525	13	12	5	7	12.5	6
2721526	13	12	9	7	12.5	8
2721527	13	12	9	7	12.5	8
2721528	13	13	7	7	13	7
2721529	13	13	7	7	13	7
2721530	12	13	7	7	12.5	7
2721531	12	13	7	7	12.5	7
2721532	10	13	7	7	11.5	7
2721533	10	13	7	7	11.5	7
2721534	10	13	7	7	11.5	7
2721535	10	13	7	7	11.5	7
2721536	10	13	7	7	11.5	7
2721537	10	12	7	8	11	7.5
2721538	10	12	7	8	11	7.5
2721539	11	11	7	8	11	7.5
2721540	11	11	7	8	11	7.5
2721541	11	11	7	8	11	7.5
2721542	11	11	7	8	11	7.5
2721543	11	11	7	7	11	7
2721544	11	11	7	7	11	7
2721545	11	11	7	7	11	7
2721546	12	11	7	7	11.5	7
2721547	12	11	7	7	11.5	7
2721548	12	11	7	7	11.5	7
2721549	12	11	7	7	11.5	7
2721550	12	10	7	7	11	7
2721551	12	10	7	8	11	7.5
2721552	12	10	7	8	11	7.5
2721553	12	10	7	8	11	7.5
2721554	12	10	7	8	11	7.5
2721555	12	10	7	8	11	7.5
2721556	12	10	7	8	11	7.5
2721557	12	10	7	8	11	7.5
2721558	12	10	7	8	11	7.5
2721559	12	10	7	8	11	7.5
2721560	12	10	7	8	11	7.5
2721561	12	10	7	8	11	7.5
2721562	12	10	7	8	11	7.5
2721563	12	10	7	8	11	7.5
2721564	12	10	7	8	11	7.5
2721565	12	10	7	8	11	7.5
2721566	12	10	7	8	11	7.5
2721567	12	10	7	8	11	7.5
2721568	12	10	7	8	11	7.5
2721569	12	10	7	8	11	7.5
2721570	12	10	7	8	11	7.5
2721571	12	10	7	7	11	7
2721572	12	10	7	7	11	7
2721573	12	10	7	7	11	7
2721574	12	9	8	6	10.5	7
2721575	12	9	8	6	10.5	7
2721576	12	8	8	6	10	7
2721577	12	8	8	6	10	7
2721578	12	6	8	6	9	7
2721579	12	6	8	7	9	7.5
2721580	12	6	8	7	9	7.5
2721581	9	5	8	7	7	7.5
2721582	9	4	8	7	6.5	7.5
2721583	9	4	8	7	6.5	7.5
2721584	10	4	8	7	7	7.5
2721585	10	4	8	7	7	7.5
2721586	10	4	7	7	7	7
2721587	10	4	7	8	7	7.5
2721588	10	4	7	8	7	7.5
2721589	8	3	7	8	5.5	7.5
2721590	8	3	7	8	5.5	7.5
2721591	7	3	7	8	5	7.5
2721592	6	3	7	8	4.5	7.5
2721593	6	3	7	8	4.5	7.5
2721594	5	2	7	8	3.5	7.5
2721595	5	2	7	8	3.5	7.5
2721596	5	2	7	8	3.5	7.5
2721597	5	2	7	8	3.5	7.5
2721598	6	2	7	8	4	7.5
2721599	6	2	7	8	4	7.5
2721600	5	2	7	8	3.5	7.5
2721601	5	2	7	8	3.5	7.5
2721602	5	2	7	8	3.5	7.5
2721603	5	2	7	8	3.5	7.5
2721604	4	3	7	7	3.5	7
2721605	4	3	6	7	3.5	6.5
2721606	4	3	6	7	3.5	6.5
2721607	4	3	6	7	3.5	6.5
2721608	4	3	6	7	3.5	6.5
2721609	4	3	7	5	3.5	6
2721610	5	3	7	5	4	6
2721611	5	2	7	5	3.5	6
2721612	5	2	7	5	3.5	6
2721613	5	2	7	5	3.5	6
2721614	5	2	7	5	3.5	6
2721615	5	2	7	5	3.5	6
2721616	6	2	7	5	4	6
2721617	6	2	7	4	4	5.5
2721618	6	2	7	4	4	5.5
2721619	6	2	7	4	4	5.5
2721620	6	2	7	4	4	5.5
2721621	6	2	7	4	4	5.5
2721622	6	2	7	4	4	5.5
2721623	6	2	6	4	4	5
2721624	6	2	6	4	4	5
2721625	6	2	6	4	4	5
2721626	6	2	2	4	4	3
2721627	6	2	2	4	4	3
2721628	6	1	2	4	3.5	3
2721629	6	1	2	4	3.5	3
2721630	6	1	2	4	3.5	3
2721631	6	1	2	4	3.5	3
2721632	6	1	2	4	3.5	3
2721633	6	1	2	4	3.5	3
2721634	6	1	2	4	3.5	3
2721635	6	1	2	4	3.5	3
2721636	6	1	2	4	3.5	3
2721637	6	1	2	3	3.5	2.5
2721638	6	1	2	3	3.5	2.5
2721639	5	1	2	3	3	2.5
2721640	5	1	2	3	3	2.5
2721641	5	1	2	4	3	3
2721642	5	1	2	4	3	3
2721643	5	1	2	4	3	3
2721644	5	1	2	4	3	3
2721645	5	1	2	4	3	3
2721646	4	1	2	4	2.5	3
2721647	4	1	2	5	2.5	3.5
2721648	4	1	2	5	2.5	3.5
2721649	4	1	2	5	2.5	3.5
2721650	4	1	2	5	2.5	3.5
2721651	4	3	2	4	3.5	3
2721652	4	3	2	4	3.5	3
2721653	4	3	2	4	3.5	3
2721654	4	3	3	4	3.5	3.5
2721655	4	3	3	4	3.5	3.5
2721656	4	3	3	4	3.5	3.5
2721657	4	3	3	4	3.5	3.5
2721658	5	3	4	4	4	4
2721659	6	3	4	4	4.5	4
2721660	6	3	4	4	4.5	4
2721661	6	3	4	4	4.5	4
2721662	6	3	4	4	4.5	4
2721663	6	3	4	4	4.5	4
2721664	6	3	4	4	4.5	4
2721665	6	3	4	4	4.5	4
2721666	6	3	4	4	4.5	4
2721667	6	3	4	4	4.5	4
2721668	6	3	4	4	4.5	4
2721669	6	3	4	4	4.5	4
2721670	6	3	4	4	4.5	4
2721671	6	3	4	4	4.5	4
2721672	6	4	4	4	5	4
2721673	6	4	3	4	5	3.5
2721674	6	4	3	4	5	3.5
2721675	6	4	3	4	5	3.5
2721676	6	5	3	4	5.5	3.5
2721677	7	5	3	4	6	3.5
2721678	10	5	4	4	7.5	4
2721679	10	5	6	3	7.5	4.5
2721680	10	6	6	3	8	4.5
2721681	12	6	6	3	9	4.5
2721682	12	6	6	3	9	4.5
2721683	12	6	6	3	9	4.5
2721684	11	6	6	3	8.5	4.5
2721685	11	6	6	3	8.5	4.5
2721686	11	6	6	3	8.5	4.5
2721687	11	7	6	2	9	4
2721688	11	7	6	2	9	4
2721689	11	7	6	2	9	4
2721690	12	7	6	2	9.5	4
2721691	12	7	6	2	9.5	4
2721692	12	7	6	2	9.5	4
2721693	12	7	6	2	9.5	4
2721694	12	7	6	2	9.5	4
2721695	12	7	6	2	9.5	4
2721696	12	7	6	2	9.5	4
2721697	12	7	6	2	9.5	4
2721698	11	7	6	2	9	4
2721699	11	7	6	2	9	4
2721700	11	7	6	2	9	4
2721701	11	7	6	2	9	4
2721702	11	7	6	2	9	4
2721703	11	7	6	2	9	4
2721704	11	6	6	2	8.5	4
2721705	11	6	6	2	8.5	4
2721706	11	6	6	2	8.5	4
2721707	12	6	6	2	9	4
2721708	12	6	6	2	9	4
2721709	12	6	5	2	9	3.5
2721710	11	6	5	2	8.5	3.5
2721711	11	6	5	2	8.5	3.5
2721712	11	6	5	2	8.5	3.5
2721713	11	6	5	2	8.5	3.5
2721714	11	6	5	2	8.5	3.5
2721715	12	6	5	2	9	3.5
2721716	11	6	5	2	8.5	3.5
2721717	11	6	5	2	8.5	3.5
2721718	11	6	5	2	8.5	3.5
2721719	11	6	5	2	8.5	3.5
2721720	11	6	5	2	8.5	3.5
2721721	11	6	5	2	8.5	3.5
2721722	11	7	5	2	9	3.5
2721723	12	7	5	2	9.5	3.5
2721724	12	7	5	2	9.5	3.5
2721725	12	7	5	2	9.5	3.5
2721726	12	7	5	2	9.5	3.5
2721727	12	7	5	2	9.5	3.5
2721728	12	7	5	2	9.5	3.5
2721729	12	7	5	2	9.5	3.5
2721730	12	7	5	2	9.5	3.5
2721731	12	7	5	2	9.5	3.5
2721732	12	7	5	2	9.5	3.5
2721733	12	8	5	2	10	3.5
2721734	12	8	5	2	10	3.5
2721735	12	8	5	2	10	3.5
2721736	12	8	5	2	10	3.5
2721737	12	8	5	2	10	3.5
2721738	12	8	5	2	10	3.5
2721739	12	8	5	2	10	3.5
2721740	12	9	5	2	10.5	3.5
2721741	12	9	5	1	10.5	3
2721742	12	9	5	1	10.5	3
2721743	12	9	5	1	10.5	3
2721744	12	9	5	1	10.5	3
2721745	12	9	5	1	10.5	3
2721746	12	9	5	1	10.5	3
2721747	12	9	5	0	10.5	2.5
2721748	12	9	5	0	10.5	2.5
2721749	13	9	5	0	11	2.5
2721750	13	9	5	0	11	2.5
2721751	13	7	5	0	10	2.5
2721752	13	7	5	0	10	2.5
2721753	13	8	5	0	10.5	2.5
2721754	13	8	4	0	10.5	2
2721755	13	8	4	0	10.5	2
2721756	13	8	4	0	10.5	2
2721757	13	8	4	0	10.5	2
2721758	12	8	3	0	10	1.5
2721759	11	8	3	0	9.5	1.5
2721760	11	8	3	0	9.5	1.5
2721761	11	9	4	0	10	2
2721762	11	9	4	0	10	2
2721763	11	9	4	0	10	2
2721764	11	9	4	0	10	2
2721765	13	10	4	0	11.5	2
2721766	13	11	4	0	12	2
2721767	13	11	4	0	12	2
2721768	13	11	4	0	12	2
2721769	13	11	4	0	12	2
2721770	13	11	4	0	12	2
2721771	15	11	4	0	13	2
2721772	16	10	4	0	13	2
2721773	16	9	4	0	12.5	2
2721774	16	10	4	0	13	2
2721775	16	10	4	0	13	2
2721776	16	9	4	0	12.5	2
2721777	15	9	4	0	12	2
2721778	12	9	3	0	10.5	1.5
2721779	12	8	1	0	10	0.5
2721780	12	7	1	0	9.5	0.5
2721781	10	8	1	0	9	0.5
2721782	10	8	1	0	9	0.5
2721783	10	8	1	0	9	0.5
2721784	10	8	1	0	9	0.5
2721785	10	8	1	0	9	0.5
2721786	11	8	1	1	9.5	1
2721787	11	8	1	1	9.5	1
2721788	11	8	1	1	9.5	1
2721789	11	8	1	1	9.5	1
2721790	10	7	1	1	8.5	1
2721791	10	7	1	1	8.5	1
2721792	10	7	1	1	8.5	1
2721793	10	7	1	1	8.5	1
2721794	10	7	1	1	8.5	1
2721795	10	7	1	1	8.5	1
2721796	10	7	1	1	8.5	1
2721797	10	7	1	2	8.5	1.5
2721798	10	7	1	2	8.5	1.5
2721799	10	7	1	2	8.5	1.5
2721800	10	7	1	2	8.5	1.5
2721801	10	7	1	2	8.5	1.5
2721802	12	7	1	3	9.5	2
2721803	13	7	1	3	10	2
2721804	13	7	1	4	10	2.5
2721805	15	7	1	4	11	2.5
2721806	15	9	1	4	12	2.5
2721807	14	9	1	4	11.5	2.5
2721808	15	9	1	4	12	2.5
2721809	16	9	1	5	12.5	3
2721810	16	9	1	5	12.5	3
2721811	17	10	1	5	13.5	3
2721812	17	10	1	5	13.5	3
2721813	17	10	1	5	13.5	3
2721814	18	11	1	5	14.5	3
2721815	17	11	1	5	14	3
2721816	17	11	1	5	14	3
2721817	17	11	1	5	14	3
2721818	17	11	1	5	14	3
2721819	17	11	1	5	14	3
2721820	17	11	1	5	14	3
2721821	17	11	1	5	14	3
2721822	17	12	1	6	14.5	3.5
2721823	16	12	1	6	14	3.5
2721824	16	12	1	6	14	3.5
2721825	16	12	1	6	14	3.5
2721826	16	12	1	6	14	3.5
2721827	17	12	1	6	14.5	3.5
2721828	17	12	1	6	14.5	3.5
2721829	17	12	1	6	14.5	3.5
2721830	17	13	1	6	15	3.5
2721831	17	13	1	6	15	3.5
2721832	17	13	1	6	15	3.5
2721833	17	12	1	7	14.5	4
2721834	18	12	1	7	15	4
2721835	19	12	1	7	15.5	4
2721836	19	12	1	7	15.5	4
2721837	19	12	1	7	15.5	4
2721838	19	12	1	7	15.5	4
2721839	19	12	1	7	15.5	4
2721840	19	12	1	7	15.5	4
2721841	20	12	1	7	16	4
2721842	20	12	1	7	16	4
2721843	20	12	1	7	16	4
2721844	20	12	1	7	16	4
2721845	20	12	1	7	16	4
2721846	20	12	1	7	16	4
2721847	20	12	1	7	16	4
2721848	20	12	1	7	16	4
2721849	19	12	1	7	15.5	4
2721850	19	12	1	7	15.5	4
2721851	19	12	1	7	15.5	4
2721852	19	12	1	7	15.5	4
2721853	19	11	1	7	15	4
2721854	19	11	1	7	15	4
2721855	19	11	1	7	15	4
2721856	19	11	1	7	15	4
2721857	19	11	1	7	15	4
2721858	19	11	1	7	15	4
2721859	19	11	1	7	15	4
2721860	19	11	3	7	15	5
2721861	19	10	2	7	14.5	4.5
2721862	19	10	2	7	14.5	4.5
2721863	19	11	2	9	15	5.5
2721864	19	11	2	9	15	5.5
2721865	17	10	2	9	13.5	5.5
2721866	18	9	2	9	13.5	5.5
2721867	18	9	2	9	13.5	5.5
2721868	18	11	2	9	14.5	5.5
2721869	19	11	2	9	15	5.5
2721870	19	11	2	9	15	5.5
2721871	17	11	2	9	14	5.5
2721872	19	12	2	9	15.5	5.5
2721873	19	12	2	9	15.5	5.5
2721874	19	12	2	9	15.5	5.5
2721875	19	12	2	9	15.5	5.5
2721876	19	12	2	9	15.5	5.5
2721877	19	12	2	9	15.5	5.5
2721878	19	12	2	9	15.5	5.5
2721879	19	12	2	9	15.5	5.5
2721880	19	12	2	9	15.5	5.5
2721881	19	12	2	9	15.5	5.5
2721882	19	12	2	9	15.5	5.5
2721883	19	12	2	9	15.5	5.5
2721884	19	12	2	9	15.5	5.5
2721885	19	12	2	9	15.5	5.5
2721886	18	12	2	8	15	5
2721887	18	12	2	8	15	5
2721888	18	12	2	8	15	5
2721889	18	12	2	8	15	5
2721890	18	12	2	8	15	5
2721891	19	12	2	8	15.5	5
2721892	19	12	2	8	15.5	5
2721893	19	12	2	8	15.5	5
2721894	19	12	2	8	15.5	5
2721895	19	12	2	8	15.5	5
2721896	19	12	2	8	15.5	5
2721897	19	12	2	7	15.5	4.5
2721898	19	13	2	7	16	4.5
2721899	19	13	2	7	16	4.5
2721900	19	13	2	7	16	4.5
2721901	19	13	2	7	16	4.5
2721902	17	13	2	6	15	4
2721903	16	13	2	6	14.5	4
2721904	16	13	2	5	14.5	3.5
2721905	14	14	2	5	14	3.5
2721906	14	12	2	5	13	3.5
2721907	14	12	2	5	13	3.5
2721908	13	12	2	5	12.5	3.5
2721909	12	12	2	4	12	3
2721910	12	12	2	4	12	3
2721911	11	11	2	4	11	3
2721912	11	11	2	4	11	3
2721913	11	11	2	4	11	3
2721914	10	10	2	4	10	3
2721915	10	10	2	4	10	3
2721916	10	10	2	4	10	3
2721917	10	10	3	4	10	3.5
2721918	11	10	4	5	10.5	4.5
2721919	11	10	4	5	10.5	4.5
2721920	11	10	4	5	10.5	4.5
2721921	11	10	4	5	10.5	4.5
2721922	11	8	4	4	9.5	4
2721923	13	8	4	4	10.5	4
2721924	13	8	4	4	10.5	4
2721925	13	9	4	4	11	4
2721926	16	9	4	4	12.5	4
2721927	17	9	4	4	13	4
2721928	17	9	4	4	13	4
2721929	17	9	4	4	13	4
2721930	17	8	4	4	12.5	4
2721931	17	9	4	4	13	4
2721932	17	10	4	4	13.5	4
2721933	17	10	4	3	13.5	3.5
2721934	16	9	4	3	12.5	3.5
2721935	15	10	4	3	12.5	3.5
2721936	15	9	5	3	12	4
2721937	15	9	5	3	12	4
2721938	15	9	5	3	12	4
2721939	15	9	5	3	12	4
2721940	15	9	5	3	12	4
2721941	14	9	5	3	11.5	4
2721942	14	9	5	3	11.5	4
2721943	14	9	5	3	11.5	4
2721944	14	9	5	3	11.5	4
2721945	14	9	5	3	11.5	4
2721946	14	9	5	3	11.5	4
2721947	14	9	5	3	11.5	4
2721948	14	9	5	3	11.5	4
2721949	14	9	5	3	11.5	4
2721950	14	9	5	3	11.5	4
2721951	14	10	5	3	12	4
2721952	14	10	5	3	12	4
2721953	14	11	5	3	12.5	4
2721954	14	11	5	3	12.5	4
2721955	14	11	5	3	12.5	4
2721956	15	11	5	3	13	4
2721957	15	11	5	3	13	4
2721958	15	11	5	3	13	4
2721959	15	11	5	3	13	4
2721960	15	11	3	3	13	3
2721961	15	11	3	3	13	3
2721962	15	11	3	3	13	3
2721963	15	10	3	1	12.5	2
2721964	15	10	3	1	12.5	2
2721965	15	11	3	1	13	2
2721966	14	12	3	1	13	2
2721967	14	12	3	1	13	2
2721968	14	10	3	1	12	2
2721969	13	10	3	1	11.5	2
2721970	13	10	3	1	11.5	2
2721971	13	10	3	1	11.5	2
2721972	10	9	3	1	9.5	2
2721973	10	9	3	1	9.5	2
2721974	10	9	3	1	9.5	2
2721975	10	9	3	1	9.5	2
2721976	10	9	3	1	9.5	2
2721977	10	9	3	1	9.5	2
2721978	10	9	3	1	9.5	2
2721979	10	9	3	1	9.5	2
2721980	10	9	3	1	9.5	2
2721981	10	9	3	1	9.5	2
2721982	10	9	3	1	9.5	2
2721983	10	9	3	1	9.5	2
2721984	10	9	3	1	9.5	2
2721985	10	9	3	1	9.5	2
2721986	10	9	3	1	9.5	2
2721987	10	9	3	1	9.5	2
2721988	10	9	3	1	9.5	2
2721989	10	9	3	1	9.5	2
2721990	10	9	3	1	9.5	2
2721991	9	9	3	1	9	2
2721992	10	9	3	1	9.5	2
2721993	10	9	3	1	9.5	2
2721994	10	9	3	1	9.5	2
2721995	12	9	3	1	10.5	2
2721996	13	9	3	1	11	2
2721997	13	9	3	1	11	2
2721998	13	10	3	1	11.5	2
2721999	14	10	3	1	12	2
2722000	15	10	3	1	12.5	2
2722001	15	10	3	1	12.5	2
2722002	15	10	4	1	12.5	2.5
2722003	15	10	4	1	12.5	2.5
2722004	15	10	4	1	12.5	2.5
2722005	15	9	4	1	12	2.5
2722006	15	10	4	1	12.5	2.5
2722007	15	10	4	1	12.5	2.5
2722008	16	11	4	1	13.5	2.5
2722009	16	11	4	1	13.5	2.5
2722010	16	11	4	1	13.5	2.5
2722011	19	11	4	1	15	2.5
2722012	19	11	4	1	15	2.5
2722013	19	11	4	1	15	2.5
2722014	19	11	4	1	15	2.5
2722015	19	11	4	1	15	2.5
2722016	19	11	4	1	15	2.5
2722017	19	11	3	1	15	2
2722018	18	11	2	0	14.5	1
2722019	18	11	2	0	14.5	1
2722020	18	11	2	0	14.5	1
2722021	18	11	2	0	14.5	1
2722022	18	11	2	0	14.5	1
2722023	16	11	2	0	13.5	1
2722024	16	11	2	0	13.5	1
2722025	16	11	2	0	13.5	1
2722026	13	10	2	0	11.5	1
2722027	11	10	2	0	10.5	1
2722028	11	10	2	0	10.5	1
2722029	11	10	2	0	10.5	1
2722030	11	10	2	0	10.5	1
2722031	11	10	2	0	10.5	1
2722032	11	9	2	0	10	1
2722033	11	9	2	0	10	1
2722034	12	10	2	0	11	1
2722035	12	10	2	0	11	1
2722036	12	10	1	0	11	0.5
2722037	12	10	1	0	11	0.5
2722038	12	10	2	0	11	1
2722039	12	10	2	0	11	1
2722040	12	10	2	0	11	1
2722041	12	10	2	0	11	1
2722042	12	10	5	0	11	2.5
2722043	12	10	5	0	11	2.5
2722044	14	10	8	0	12	4
2722045	14	10	8	0	12	4
2722046	14	10	8	0	12	4
2722047	15	10	8	0	12.5	4
2722048	16	10	8	0	13	4
2722049	16	10	8	0	13	4
2722050	16	10	8	0	13	4
2722051	17	9	8	0	13	4
2722052	17	9	8	1	13	4.5
2722053	17	8	8	1	12.5	4.5
2722054	17	8	8	1	12.5	4.5
2722055	17	8	8	1	12.5	4.5
2722056	16	8	10	2	12	6
2722057	16	8	10	2	12	6
2722058	16	8	10	2	12	6
2722059	16	7	10	2	11.5	6
2722060	16	7	10	2	11.5	6
2722061	16	7	10	2	11.5	6
2722062	16	7	10	2	11.5	6
2722063	16	7	10	2	11.5	6
2722064	16	7	10	2	11.5	6
2722065	16	7	10	2	11.5	6
2722066	16	6	10	2	11	6
2722067	16	6	10	2	11	6
2722068	16	6	12	2	11	7
2722069	16	6	12	2	11	7
2722070	16	6	12	2	11	7
2722071	16	6	12	2	11	7
2722072	16	6	12	2	11	7
2722073	16	6	12	2	11	7
2722074	16	6	13	2	11	7.5
2722075	16	7	13	2	11.5	7.5
2722076	17	7	13	2	12	7.5
2722077	17	7	13	2	12	7.5
2722078	17	7	13	2	12	7.5
2722079	17	7	13	2	12	7.5
2722080	17	7	13	2	12	7.5
2722081	17	7	13	2	12	7.5
2722082	17	7	13	2	12	7.5
2722083	17	7	13	2	12	7.5
2722084	17	7	13	2	12	7.5
2722085	17	7	13	2	12	7.5
2722086	17	7	13	2	12	7.5
2722087	17	7	13	2	12	7.5
2722088	17	7	13	2	12	7.5
2722089	17	7	13	2	12	7.5
2722090	17	7	13	2	12	7.5
2722091	17	7	13	2	12	7.5
2722092	16	7	13	2	11.5	7.5
2722093	16	7	13	2	11.5	7.5
2722094	16	8	13	2	12	7.5
2722095	14	8	13	2	11	7.5
2722096	13	8	13	2	10.5	7.5
2722097	13	8	13	2	10.5	7.5
2722098	13	6	13	2	9.5	7.5
2722099	12	6	13	2	9	7.5
2722100	11	5	13	2	8	7.5
2722101	11	5	13	2	8	7.5
2722102	11	5	12	2	8	7
2722103	12	5	12	2	8.5	7
2722104	12	5	12	2	8.5	7
2722105	12	5	12	2	8.5	7
2722106	12	5	12	2	8.5	7
2722107	12	5	12	2	8.5	7
2722108	11	4	12	2	7.5	7
2722109	11	4	12	2	7.5	7
2722110	11	4	12	2	7.5	7
2722111	8	5	12	2	6.5	7
2722112	8	5	12	2	6.5	7
2722113	8	5	12	2	6.5	7
2722114	9	5	12	2	7	7
2722115	9	5	12	2	7	7
2722116	9	6	12	2	7.5	7
2722117	9	6	12	2	7.5	7
2722118	9	7	12	2	8	7
2722119	9	7	12	2	8	7
2722120	9	7	12	2	8	7
2722121	11	7	12	2	9	7
2722122	13	7	12	2	10	7
2722123	13	7	12	2	10	7
2722124	13	6	12	2	9.5	7
2722125	13	6	12	2	9.5	7
2722126	13	6	12	2	9.5	7
2722127	13	6	12	2	9.5	7
2722128	13	6	12	2	9.5	7
2722129	13	6	12	2	9.5	7
2722130	13	6	12	2	9.5	7
2722131	13	6	12	2	9.5	7
2722132	13	6	12	2	9.5	7
2722133	15	6	12	2	10.5	7
2722134	14	5	12	2	9.5	7
2722135	14	6	12	2	10	7
2722136	14	6	12	2	10	7
2722137	14	6	12	2	10	7
2722138	14	6	11	2	10	6.5
2722139	14	6	11	2	10	6.5
2722140	14	6	11	2	10	6.5
2722141	14	6	11	2	10	6.5
2722142	14	6	8	2	10	5
2722143	14	6	9	2	10	5.5
2722144	12	6	6	2	9	4
2722145	13	6	6	2	9.5	4
2722146	13	6	6	2	9.5	4
2722147	13	6	6	2	9.5	4
2722148	12	6	6	2	9	4
2722149	12	6	6	2	9	4
2722150	12	6	6	2	9	4
2722151	11	6	6	2	8.5	4
2722152	11	6	6	1	8.5	3.5
2722153	11	6	6	1	8.5	3.5
2722154	11	6	6	1	8.5	3.5
2722155	11	6	6	1	8.5	3.5
2722156	11	6	4	0	8.5	2
2722157	11	6	4	0	8.5	2
2722158	11	6	4	0	8.5	2
2722159	11	6	4	0	8.5	2
2722160	11	6	4	0	8.5	2
2722161	11	6	4	0	8.5	2
2722162	11	6	4	0	8.5	2
2722163	11	6	4	0	8.5	2
2722164	11	6	4	0	8.5	2
2722165	11	6	4	0	8.5	2
2722166	11	6	4	0	8.5	2
2722167	11	6	4	0	8.5	2
2722168	11	6	2	0	8.5	1
2722169	11	6	2	0	8.5	1
2722170	11	6	2	0	8.5	1
2722171	11	6	2	0	8.5	1
2722172	11	6	2	0	8.5	1
2722173	11	6	2	0	8.5	1
2722174	11	6	1	0	8.5	0.5
2722175	11	5	1	0	8	0.5
2722176	10	5	2	0	7.5	1
2722177	10	5	2	0	7.5	1
2722178	10	5	2	0	7.5	1
2722179	10	5	2	0	7.5	1
2722180	10	5	2	0	7.5	1
2722181	10	5	2	0	7.5	1
2722182	10	5	2	0	7.5	1
2722183	11	5	2	0	8	1
2722184	11	5	2	0	8	1
2722185	11	5	2	0	8	1
2722186	11	5	3	0	8	1.5
2722187	11	5	4	0	8	2
2722188	11	5	4	0	8	2
2722189	14	5	4	0	9.5	2
2722190	15	5	4	0	10	2
2722191	15	5	4	0	10	2
2722192	15	5	4	0	10	2
2722193	15	5	4	0	10	2
2722194	15	4	5	2	9.5	3.5
2722195	15	4	5	2	9.5	3.5
2722196	15	4	5	2	9.5	3.5
2722197	15	4	5	2	9.5	3.5
2722198	15	4	5	2	9.5	3.5
2722199	15	5	5	2	10	3.5
2722200	15	5	5	2	10	3.5
2722201	15	5	5	2	10	3.5
2722202	15	5	5	2	10	3.5
2722203	14	5	5	2	9.5	3.5
2722204	14	5	5	2	9.5	3.5
2722205	14	5	5	2	9.5	3.5
2722206	14	5	5	2	9.5	3.5
2722207	14	5	5	2	9.5	3.5
2722208	14	4	5	2	9	3.5
2722209	14	4	5	2	9	3.5
2722210	15	4	5	2	9.5	3.5
2722211	15	4	5	2	9.5	3.5
2722212	16	4	5	2	10	3.5
2722213	16	4	5	2	10	3.5
2722214	16	4	5	2	10	3.5
2722215	16	5	5	2	10.5	3.5
2722216	16	4	7	2	10	4.5
2722217	16	4	7	2	10	4.5
2722218	16	5	7	2	10.5	4.5
2722219	16	5	7	2	10.5	4.5
2722220	16	5	7	2	10.5	4.5
2722221	14	5	7	2	9.5	4.5
2722222	12	5	7	2	8.5	4.5
2722223	12	5	7	2	8.5	4.5
2722224	12	5	7	2	8.5	4.5
2722225	12	5	7	2	8.5	4.5
2722226	12	5	7	2	8.5	4.5
2722227	12	5	7	2	8.5	4.5
2722228	12	5	7	2	8.5	4.5
2722229	12	5	7	2	8.5	4.5
2722230	12	5	7	2	8.5	4.5
2722231	13	5	7	2	9	4.5
2722232	13	5	7	2	9	4.5
2722233	11	5	7	2	8	4.5
2722234	11	5	7	2	8	4.5
2722235	11	4	7	2	7.5	4.5
2722236	11	4	7	2	7.5	4.5
2722237	11	4	8	2	7.5	5
2722238	11	4	8	2	7.5	5
2722239	11	4	8	2	7.5	5
2722240	11	4	8	2	7.5	5
2722241	11	4	8	2	7.5	5
2722242	11	4	8	2	7.5	5
2722243	11	4	7	2	7.5	4.5
2722244	11	4	7	2	7.5	4.5
2722245	12	4	8	2	8	5
2722246	12	4	8	4	8	6
2722247	11	4	8	5	7.5	6.5
2722248	12	4	8	5	8	6.5
2722249	12	4	8	5	8	6.5
2722250	12	6	8	5	9	6.5
2722251	12	8	8	6	10	7
2722252	12	8	8	6	10	7
2722253	12	9	8	6	10.5	7
2722254	13	10	8	6	11.5	7
2722255	13	10	8	6	11.5	7
2722256	13	10	8	6	11.5	7
2722257	13	11	8	6	12	7
2722258	13	12	8	6	12.5	7
2722259	13	12	8	6	12.5	7
2722260	13	12	8	6	12.5	7
2722261	13	12	8	6	12.5	7
2722262	13	12	8	6	12.5	7
2722263	13	12	8	6	12.5	7
2722264	13	12	8	7	12.5	7.5
2722265	13	13	8	7	13	7.5
2722266	13	13	8	7	13	7.5
2722267	13	13	8	8	13	8
2722268	13	13	8	8	13	8
2722269	13	13	8	8	13	8
2722270	13	13	8	8	13	8
2722271	13	13	8	8	13	8
2722272	13	13	8	8	13	8
2722273	13	13	8	8	13	8
2722274	13	13	8	8	13	8
2722275	13	13	8	8	13	8
2722276	13	14	7	8	13.5	7.5
2722277	13	14	7	8	13.5	7.5
2722278	13	14	7	8	13.5	7.5
2722279	13	14	7	8	13.5	7.5
2722280	13	14	7	8	13.5	7.5
2722281	13	14	7	8	13.5	7.5
2722282	13	15	7	8	14	7.5
2722283	12	15	7	8	13.5	7.5
2722284	12	15	7	8	13.5	7.5
2722285	15	15	7	8	15	7.5
2722286	16	15	6	8	15.5	7
2722287	16	15	5	8	15.5	6.5
2722288	16	15	5	8	15.5	6.5
2722289	13	15	6	9	14	7.5
2722290	13	15	6	9	14	7.5
2722291	13	15	6	9	14	7.5
2722292	13	15	6	9	14	7.5
2722293	13	15	6	9	14	7.5
2722294	13	15	5	7	14	6
2722295	13	15	5	7	14	6
2722296	14	15	5	7	14.5	6
2722297	14	15	5	7	14.5	6
2722298	14	15	5	9	14.5	7
2722299	14	15	5	9	14.5	7
2722300	14	15	5	9	14.5	7
2722301	14	16	5	9	15	7
2722302	14	16	5	9	15	7
2722303	14	16	5	9	15	7
2722304	14	16	6	9	15	7.5
2722305	14	16	6	9	15	7.5
2722306	14	16	6	9	15	7.5
2722307	14	16	6	9	15	7.5
2722308	14	16	6	9	15	7.5
2722309	14	16	6	9	15	7.5
2722310	13	16	6	9	14.5	7.5
2722311	13	16	6	9	14.5	7.5
2722312	12	16	6	9	14	7.5
2722313	12	16	6	9	14	7.5
2722314	11	16	6	9	13.5	7.5
2722315	11	15	6	9	13	7.5
2722316	11	15	4	9	13	6.5
2722317	11	15	4	9	13	6.5
2722318	11	13	4	9	12	6.5
2722319	11	13	4	9	12	6.5
2722320	11	13	4	9	12	6.5
2722321	11	13	4	9	12	6.5
2722322	11	13	4	9	12	6.5
2722323	13	13	4	9	13	6.5
2722324	13	13	4	9	13	6.5
2722325	13	13	4	9	13	6.5
2722326	13	13	4	9	13	6.5
2722327	14	13	4	9	13.5	6.5
2722328	14	13	4	9	13.5	6.5
2722329	15	13	4	9	14	6.5
2722330	15	13	4	9	14	6.5
2722331	14	13	4	9	13.5	6.5
2722332	14	13	4	9	13.5	6.5
2722333	14	13	4	9	13.5	6.5
2722334	14	13	4	9	13.5	6.5
2722335	14	13	4	9	13.5	6.5
2722336	14	13	4	9	13.5	6.5
2722337	14	13	3	9	13.5	6
2722338	14	13	3	9	13.5	6
2722339	14	13	3	9	13.5	6
2722340	14	12	3	9	13	6
2722341	14	12	3	9	13	6
2722342	14	12	3	8	13	5.5
2722343	15	12	3	8	13.5	5.5
2722344	15	12	3	8	13.5	5.5
2722345	13	12	2	8	12.5	5
2722346	13	12	2	8	12.5	5
2722347	13	12	2	7	12.5	4.5
2722348	13	12	2	7	12.5	4.5
2722349	13	12	2	7	12.5	4.5
2722350	13	10	2	7	11.5	4.5
2722351	13	9	2	6	11	4
2722352	13	9	2	6	11	4
2722353	14	8	2	6	11	4
2722354	14	9	2	6	11.5	4
2722355	14	10	2	6	12	4
2722356	14	10	3	6	12	4.5
2722357	14	9	3	6	11.5	4.5
2722358	14	8	3	6	11	4.5
2722359	14	8	3	6	11	4.5
2722360	14	8	3	6	11	4.5
2722361	14	8	3	6	11	4.5
2722362	16	8	3	6	12	4.5
2722363	17	8	3	6	12.5	4.5
2722364	17	8	3	5	12.5	4
2722365	17	7	3	5	12	4
2722366	17	9	3	5	13	4
2722367	17	9	3	4	13	3.5
2722368	17	10	3	4	13.5	3.5
2722369	17	10	3	4	13.5	3.5
2722370	18	10	4	5	14	4.5
2722371	18	11	4	5	14.5	4.5
2722372	18	11	4	5	14.5	4.5
2722373	19	11	4	5	15	4.5
2722374	19	11	8	5	15	6.5
2722375	19	11	8	5	15	6.5
2722376	19	10	8	5	14.5	6.5
2722377	19	10	8	5	14.5	6.5
2722378	19	10	8	5	14.5	6.5
2722379	19	10	8	5	14.5	6.5
2722380	19	10	8	5	14.5	6.5
2722381	19	11	8	5	15	6.5
2722382	19	10	8	5	14.5	6.5
2722383	19	10	8	5	14.5	6.5
2722384	19	10	8	5	14.5	6.5
2722385	16	10	8	5	13	6.5
2722386	15	10	8	5	12.5	6.5
2722387	15	10	8	5	12.5	6.5
2722388	15	11	8	5	13	6.5
2722389	15	11	7	4	13	5.5
2722390	14	11	7	4	12.5	5.5
2722391	14	11	7	4	12.5	5.5
2722392	14	11	7	4	12.5	5.5
2722393	15	11	7	4	13	5.5
2722394	15	11	7	4	13	5.5
2722395	15	11	7	4	13	5.5
2722396	14	11	7	4	12.5	5.5
2722397	14	11	7	4	12.5	5.5
2722398	14	12	7	2	13	4.5
2722399	14	11	7	2	12.5	4.5
2722400	14	11	7	2	12.5	4.5
2722401	14	10	7	2	12	4.5
2722402	14	10	7	2	12	4.5
2722403	14	10	7	2	12	4.5
2722404	14	10	6	2	12	4
2722405	14	11	6	2	12.5	4
2722406	14	11	6	3	12.5	4.5
2722407	14	11	6	3	12.5	4.5
2722408	14	11	6	3	12.5	4.5
2722409	14	11	6	3	12.5	4.5
2722410	15	11	8	3	13	5.5
2722411	15	11	9	3	13	6
2722412	15	11	9	3	13	6
2722413	15	12	9	4	13.5	6.5
2722414	13	12	9	4	12.5	6.5
2722415	13	12	9	4	12.5	6.5
2722416	13	12	9	4	12.5	6.5
2722417	13	12	9	4	12.5	6.5
2722418	13	12	9	4	12.5	6.5
2722419	13	12	10	4	12.5	7
2722420	13	12	10	4	12.5	7
2722421	14	12	10	4	13	7
2722422	14	12	10	4	13	7
2722423	15	12	10	4	13.5	7
2722424	15	12	10	4	13.5	7
2722425	15	12	10	4	13.5	7
2722426	15	13	10	4	14	7
2722427	14	13	10	4	13.5	7
2722428	15	13	10	4	14	7
2722429	14	13	10	4	13.5	7
2722430	14	13	10	4	13.5	7
2722431	14	13	10	4	13.5	7
2722432	14	14	10	4	14	7
2722433	14	14	10	4	14	7
2722434	14	14	10	4	14	7
2722435	15	14	10	4	14.5	7
2722436	15	14	10	4	14.5	7
2722437	15	14	10	4	14.5	7
2722438	15	14	10	4	14.5	7
2722439	15	14	10	4	14.5	7
2722440	15	14	10	4	14.5	7
2722441	15	14	10	4	14.5	7
2722442	15	14	10	3	14.5	6.5
2722443	14	14	10	3	14	6.5
2722444	14	14	10	3	14	6.5
2722445	14	14	10	3	14	6.5
2722446	14	14	10	3	14	6.5
2722447	14	14	10	3	14	6.5
2722448	13	14	10	3	13.5	6.5
2722449	14	14	10	3	14	6.5
2722450	14	14	11	3	14	7
2722451	14	14	11	3	14	7
2722452	14	14	11	3	14	7
2722453	13	14	11	3	13.5	7
2722454	12	12	11	3	12	7
2722455	12	12	11	3	12	7
2722456	12	12	10	3	12	6.5
2722457	12	12	10	3	12	6.5
2722458	12	12	10	4	12	7
2722459	12	12	10	4	12	7
2722460	13	12	10	4	12.5	7
2722461	13	12	10	4	12.5	7
2722462	11	12	10	4	11.5	7
2722463	10	12	10	4	11	7
2722464	10	12	10	4	11	7
2722465	10	12	10	4	11	7
2722466	10	10	10	4	10	7
2722467	10	10	10	4	10	7
2722468	10	9	10	4	9.5	7
2722469	10	11	10	4	10.5	7
2722470	9	11	9	3	10	6
2722471	9	10	9	3	9.5	6
2722472	9	10	9	3	9.5	6
2722473	8	10	9	3	9	6
2722474	8	10	5	3	9	4
2722475	10	10	5	3	10	4
2722476	10	10	6	3	10	4.5
2722477	10	10	6	3	10	4.5
2722478	10	10	6	3	10	4.5
2722479	10	10	6	3	10	4.5
2722480	10	11	6	3	10.5	4.5
2722481	10	10	6	3	10	4.5
2722482	10	10	6	3	10	4.5
2722483	10	10	6	3	10	4.5
2722484	11	10	6	3	10.5	4.5
2722485	11	11	6	3	11	4.5
2722486	11	11	6	3	11	4.5
2722487	11	11	6	3	11	4.5
2722488	11	10	6	3	10.5	4.5
2722489	11	10	6	3	10.5	4.5
2722490	12	10	6	3	11	4.5
2722491	14	10	6	3	12	4.5
2722492	14	11	6	3	12.5	4.5
2722493	13	11	6	3	12	4.5
2722494	15	11	6	3	13	4.5
2722495	18	11	6	3	14.5	4.5
2722496	18	13	8	3	15.5	5.5
2722497	18	14	8	3	16	5.5
2722498	18	13	10	4	15.5	7
2722499	20	13	10	4	16.5	7
2722500	20	13	10	4	16.5	7
2722501	20	13	10	4	16.5	7
2722502	20	13	10	4	16.5	7
2722503	20	14	10	4	17	7
2722504	20	13	10	4	16.5	7
2722505	21	12	10	4	16.5	7
2722506	22	12	10	3	17	6.5
2722507	24	12	11	3	18	7
2722508	24	12	11	3	18	7
2722509	25	12	11	3	18.5	7
2722510	24	12	9	3	18	6
2722511	24	12	8	3	18	5.5
2722512	24	12	8	3	18	5.5
2722513	24	12	8	2	18	5
2722514	24	12	8	2	18	5
2722515	24	12	8	2	18	5
2722516	24	12	8	2	18	5
2722517	24	12	8	2	18	5
2722518	24	12	8	2	18	5
2722519	24	12	7	2	18	4.5
2722520	24	12	7	2	18	4.5
2722521	23	12	7	2	17.5	4.5
2722522	23	12	7	2	17.5	4.5
2722523	22	12	7	2	17	4.5
2722524	22	12	7	2	17	4.5
2722525	22	12	7	2	17	4.5
2722526	22	11	7	2	16.5	4.5
2722527	22	11	7	2	16.5	4.5
2722528	21	11	7	2	16	4.5
2722529	21	11	7	2	16	4.5
2722530	21	11	7	2	16	4.5
2722531	21	11	7	2	16	4.5
2722532	21	10	7	2	15.5	4.5
2722533	21	10	7	2	15.5	4.5
2722534	21	10	7	2	15.5	4.5
2722535	20	10	7	2	15	4.5
2722536	20	10	7	2	15	4.5
2722537	20	10	7	2	15	4.5
2722538	21	10	7	2	15.5	4.5
2722539	21	10	7	2	15.5	4.5
2722540	21	10	7	2	15.5	4.5
2722541	21	10	7	2	15.5	4.5
2722542	25	10	7	2	17.5	4.5
2722543	25	10	7	2	17.5	4.5
2722544	25	10	7	2	17.5	4.5
2722545	25	10	7	2	17.5	4.5
2722546	25	10	7	2	17.5	4.5
2722547	25	10	7	2	17.5	4.5
2722548	25	10	7	3	17.5	5
2722549	24	10	7	3	17	5
2722550	25	10	7	3	17.5	5
2722551	25	10	7	3	17.5	5
2722552	25	10	7	3	17.5	5
2722553	27	10	7	3	18.5	5
2722554	27	11	7	3	19	5
2722555	27	10	7	3	18.5	5
2722556	27	10	7	3	18.5	5
2722557	27	11	7	3	19	5
2722558	27	11	7	2	19	4.5
2722559	27	11	7	3	19	5
2722560	26	11	7	3	18.5	5
2722561	26	11	7	3	18.5	5
2722562	26	11	7	3	18.5	5
2722563	26	11	7	3	18.5	5
2722564	26	11	7	3	18.5	5
2722565	26	11	7	3	18.5	5
2722566	26	11	7	3	18.5	5
2722567	26	11	7	3	18.5	5
2722568	26	11	7	3	18.5	5
2722569	26	9	7	3	17.5	5
2722570	27	9	7	3	18	5
2722571	28	10	9	3	19	6
2722572	28	10	9	3	19	6
2722573	28	10	9	3	19	6
2722574	28	10	9	3	19	6
2722575	26	10	9	3	18	6
2722576	26	10	8	3	18	5.5
2722577	26	10	9	3	18	6
2722578	26	10	11	3	18	7
2722579	26	10	13	4	18	8.5
2722580	27	9	13	4	18	8.5
2722581	26	11	13	4	18.5	8.5
2722582	26	11	13	4	18.5	8.5
2722583	27	11	13	4	19	8.5
2722584	27	11	13	4	19	8.5
2722585	27	10	13	4	18.5	8.5
2722586	27	10	13	4	18.5	8.5
2722587	26	10	13	4	18	8.5
2722588	26	10	13	4	18	8.5
2722589	26	10	13	4	18	8.5
2722590	26	10	13	4	18	8.5
2722591	24	10	13	4	17	8.5
2722592	24	9	13	4	16.5	8.5
2722593	24	9	13	4	16.5	8.5
2722594	22	9	13	4	15.5	8.5
2722595	19	9	13	4	14	8.5
2722596	19	7	11	4	13	7.5
2722597	19	6	11	4	12.5	7.5
2722598	19	6	9	3	12.5	6
2722599	17	6	9	3	11.5	6
2722600	17	6	9	3	11.5	6
2722601	17	6	9	3	11.5	6
2722602	17	6	9	3	11.5	6
2722603	17	5	9	3	11	6
2722604	17	6	9	3	11.5	6
2722605	16	6	9	3	11	6
2722606	15	6	9	3	10.5	6
2722607	13	6	8	3	9.5	5.5
2722608	13	6	8	3	9.5	5.5
2722609	13	6	8	3	9.5	5.5
2722610	13	6	8	3	9.5	5.5
2722611	13	6	8	3	9.5	5.5
2722612	14	6	8	3	10	5.5
2722613	14	6	8	3	10	5.5
2722614	14	6	8	3	10	5.5
2722615	14	6	8	3	10	5.5
2722616	15	6	8	3	10.5	5.5
2722617	16	7	8	3	11.5	5.5
2722618	17	7	8	3	12	5.5
2722619	17	9	8	3	13	5.5
2722620	17	9	8	3	13	5.5
2722621	17	9	8	3	13	5.5
2722622	17	9	8	4	13	6
2722623	18	9	8	4	13.5	6
2722624	18	10	8	4	14	6
2722625	18	11	8	4	14.5	6
2722626	18	11	8	4	14.5	6
2722627	22	12	8	4	17	6
2722628	23	13	8	4	18	6
2722629	23	16	11	4	19.5	7.5
2722630	23	16	13	5	19.5	9
2722631	24	16	13	5	20	9
2722632	25	16	14	5	20.5	9.5
2722633	25	16	14	5	20.5	9.5
2722634	25	16	14	5	20.5	9.5
2722635	25	16	14	5	20.5	9.5
2722636	25	17	16	5	21	10.5
2722637	27	18	16	5	22.5	10.5
2722638	26	18	16	5	22	10.5
2722639	26	20	16	5	23	10.5
2722640	26	20	16	5	23	10.5
2722641	26	20	16	5	23	10.5
2722642	22	20	16	5	21	10.5
2722643	22	20	16	5	21	10.5
2722644	22	20	16	5	21	10.5
2722645	22	20	16	5	21	10.5
2722646	22	20	16	5	21	10.5
2722647	22	20	16	5	21	10.5
2722648	22	20	16	4	21	10
2722649	22	20	16	4	21	10
2722650	21	20	16	4	20.5	10
2722651	21	20	16	4	20.5	10
2722652	21	20	16	4	20.5	10
2722653	19	20	16	4	19.5	10
2722654	19	20	16	4	19.5	10
2722655	19	20	16	4	19.5	10
2722656	20	20	16	4	20	10
2722657	20	19	16	4	19.5	10
2722658	20	19	16	4	19.5	10
2722659	20	19	16	3	19.5	9.5
2722660	20	19	16	3	19.5	9.5
2722661	20	19	16	3	19.5	9.5
2722662	20	19	16	3	19.5	9.5
2722663	20	19	16	4	19.5	10
2722664	20	19	16	4	19.5	10
2722665	20	19	16	4	19.5	10
2722666	20	19	16	4	19.5	10
2722667	20	19	16	4	19.5	10
2722668	20	19	15	4	19.5	9.5
2722669	20	19	15	4	19.5	9.5
2722670	19	19	15	4	19	9.5
2722671	18	18	14	4	18	9
2722672	20	18	14	4	19	9
2722673	21	18	14	4	19.5	9
2722674	21	18	15	4	19.5	9.5
2722675	21	18	15	4	19.5	9.5
2722676	21	18	15	4	19.5	9.5
2722677	21	18	14	4	19.5	9
2722678	21	18	11	4	19.5	7.5
2722679	21	18	10	3	19.5	6.5
2722680	20	18	10	3	19	6.5
2722681	20	16	10	3	18	6.5
2722682	20	17	11	3	18.5	7
2722683	20	17	11	3	18.5	7
2722684	20	18	15	3	19	9
2722685	20	18	15	3	19	9
2722686	20	18	15	4	19	9.5
2722687	20	18	15	4	19	9.5
2722688	20	20	15	4	20	9.5
2722689	20	20	15	4	20	9.5
2722690	20	20	15	4	20	9.5
2722691	20	20	15	4	20	9.5
2722692	20	20	15	4	20	9.5
2722693	20	20	15	4	20	9.5
2722694	20	20	15	4	20	9.5
2722695	20	20	15	4	20	9.5
2722696	20	20	15	4	20	9.5
2722697	20	20	15	4	20	9.5
2722698	20	20	15	4	20	9.5
2722699	20	20	15	4	20	9.5
2722700	20	20	15	4	20	9.5
2722701	20	20	15	4	20	9.5
2722702	20	20	15	4	20	9.5
2722703	20	20	15	4	20	9.5
2722704	20	19	15	4	19.5	9.5
2722705	20	19	15	4	19.5	9.5
2722706	20	19	15	4	19.5	9.5
2722707	20	19	15	4	19.5	9.5
2722708	20	19	15	4	19.5	9.5
2722709	19	19	15	4	19	9.5
2722710	19	19	15	4	19	9.5
2722711	19	19	15	4	19	9.5
2722712	18	19	15	4	18.5	9.5
2722713	19	20	15	4	19.5	9.5
2722714	19	20	15	4	19.5	9.5
2722715	19	21	15	4	20	9.5
2722716	18	21	15	4	19.5	9.5
2722717	17	20	15	4	18.5	9.5
2722718	16	21	15	4	18.5	9.5
2722719	16	19	15	4	17.5	9.5
2722720	16	19	15	4	17.5	9.5
2722721	16	19	15	4	17.5	9.5
2722722	17	19	15	3	18	9
2722723	16	19	15	3	17.5	9
2722724	16	18	15	3	17	9
2722725	16	17	15	3	16.5	9
2722726	16	17	15	3	16.5	9
2722727	12	16	15	3	14	9
2722728	11	15	15	3	13	9
2722729	11	12	12	3	11.5	7.5
2722730	11	12	10	2	11.5	6
2722731	10	12	10	2	11	6
2722732	9	12	9	2	10.5	5.5
2722733	9	12	9	3	10.5	6
2722734	9	12	9	3	10.5	6
2722735	9	12	9	3	10.5	6
2722736	9	11	7	3	10	5
2722737	7	10	7	3	8.5	5
2722738	7	10	7	3	8.5	5
2722739	8	8	7	3	8	5
2722740	8	8	7	3	8	5
2722741	8	8	7	3	8	5
2722742	8	8	7	3	8	5
2722743	8	8	7	3	8	5
2722744	8	8	7	3	8	5
2722745	8	8	7	3	8	5
2722746	8	9	7	3	8.5	5
2722747	9	10	7	3	9.5	5
2722748	9	10	7	3	9.5	5
2722749	10	10	7	3	10	5
2722750	10	10	6	3	10	4.5
2722751	10	11	6	3	10.5	4.5
2722752	10	11	6	4	10.5	5
2722753	11	11	6	5	11	5.5
2722754	11	11	6	5	11	5.5
2722755	11	11	6	5	11	5.5
2722756	10	11	8	5	10.5	6.5
2722757	10	11	8	5	10.5	6.5
2722758	10	11	8	5	10.5	6.5
2722759	10	11	8	5	10.5	6.5
2722760	10	11	8	5	10.5	6.5
2722761	10	11	9	5	10.5	7
2722762	10	11	9	5	10.5	7
2722763	10	11	9	4	10.5	6.5
2722764	10	11	9	4	10.5	6.5
2722765	10	11	9	4	10.5	6.5
2722766	10	11	9	4	10.5	6.5
2722767	10	11	9	4	10.5	6.5
2722768	10	11	9	4	10.5	6.5
2722769	10	11	9	4	10.5	6.5
2722770	10	11	10	4	10.5	7
2722771	10	11	10	4	10.5	7
2722772	8	11	10	4	9.5	7
2722773	7	11	10	4	9	7
2722774	7	11	9	4	9	6.5
2722775	7	11	10	4	9	7
2722776	7	12	10	4	9.5	7
2722777	7	12	10	4	9.5	7
2722778	7	12	10	4	9.5	7
2722779	7	12	10	4	9.5	7
2722780	8	12	10	4	10	7
2722781	8	12	10	4	10	7
2722782	8	11	9	4	9.5	6.5
2722783	7	11	9	4	9	6.5
2722784	8	11	5	7	9.5	6
2722785	8	11	5	7	9.5	6
2722786	8	11	5	6	9.5	5.5
2722787	8	11	5	6	9.5	5.5
2722788	8	9	5	6	8.5	5.5
2722789	8	9	5	6	8.5	5.5
2722790	8	9	5	6	8.5	5.5
2722791	8	9	5	6	8.5	5.5
2722792	8	9	5	8	8.5	6.5
2722793	8	9	5	8	8.5	6.5
2722794	8	9	5	8	8.5	6.5
2722795	8	9	5	8	8.5	6.5
2722796	8	9	5	8	8.5	6.5
2722797	9	9	6	8	9	7
2722798	9	10	6	8	9.5	7
2722799	9	10	6	8	9.5	7
2722800	11	10	6	8	10.5	7
2722801	11	11	6	8	11	7
2722802	11	11	6	8	11	7
2722803	11	11	6	8	11	7
2722804	11	11	6	8	11	7
2722805	11	11	6	8	11	7
2722806	11	12	6	8	11.5	7
2722807	11	14	6	8	12.5	7
2722808	11	14	6	8	12.5	7
2722809	11	14	6	8	12.5	7
2722810	11	14	6	8	12.5	7
2722811	11	14	6	8	12.5	7
2722812	11	14	6	8	12.5	7
2722813	10	13	7	8	11.5	7.5
2722814	10	13	7	8	11.5	7.5
2722815	10	12	7	8	11	7.5
2722816	10	12	7	8	11	7.5
2722817	10	12	7	8	11	7.5
2722818	10	11	7	8	10.5	7.5
2722819	13	11	7	8	12	7.5
2722820	13	11	7	8	12	7.5
2722821	13	11	7	8	12	7.5
2722822	12	11	7	8	11.5	7.5
2722823	12	11	7	8	11.5	7.5
2722824	12	11	7	8	11.5	7.5
2722825	12	11	7	8	11.5	7.5
2722826	12	11	7	8	11.5	7.5
2722827	12	11	7	8	11.5	7.5
2722828	12	11	7	8	11.5	7.5
2722829	12	11	7	9	11.5	8
2722830	12	11	7	9	11.5	8
2722831	13	11	7	9	12	8
2722832	13	11	7	9	12	8
2722833	14	11	8	9	12.5	8.5
2722834	14	11	8	9	12.5	8.5
2722835	14	11	8	9	12.5	8.5
2722836	14	11	9	9	12.5	9
2722837	14	11	9	9	12.5	9
2722838	14	11	9	9	12.5	9
2722839	13	11	9	9	12	9
2722840	13	11	9	9	12	9
2722841	13	11	9	9	12	9
2722842	13	11	9	9	12	9
2722843	13	11	9	9	12	9
2722844	13	11	9	9	12	9
2722845	13	11	9	9	12	9
2722846	13	10	9	9	11.5	9
2722847	12	9	9	9	10.5	9
2722848	12	9	10	9	10.5	9.5
2722849	11	10	10	9	10.5	9.5
2722850	11	10	10	9	10.5	9.5
2722851	11	9	10	9	10	9.5
2722852	11	9	10	8	10	9
2722853	10	9	10	7	9.5	8.5
2722854	10	8	10	7	9	8.5
2722855	10	8	10	7	9	8.5
2722856	10	8	8	7	9	7.5
2722857	10	8	8	7	9	7.5
2722858	10	8	8	7	9	7.5
2722859	10	8	8	7	9	7.5
2722860	10	9	8	7	9.5	7.5
2722861	10	9	7	7	9.5	7
2722862	10	10	7	7	10	7
2722863	10	10	7	7	10	7
2722864	10	11	7	7	10.5	7
2722865	10	11	7	7	10.5	7
2722866	10	11	7	7	10.5	7
2722867	10	11	7	7	10.5	7
2722868	10	11	7	7	10.5	7
2722869	10	11	7	7	10.5	7
2722870	10	11	6	7	10.5	6.5
2722871	10	11	6	7	10.5	6.5
2722872	10	11	6	7	10.5	6.5
2722873	10	11	6	7	10.5	6.5
2722874	10	11	6	7	10.5	6.5
2722875	10	11	5	7	10.5	6
2722876	10	10	5	7	10	6
2722877	10	11	5	7	10.5	6
2722878	10	11	5	7	10.5	6
2722879	10	11	5	7	10.5	6
2722880	9	11	5	7	10	6
2722881	9	11	5	7	10	6
2722882	9	11	5	7	10	6
2722883	9	11	5	7	10	6
2722884	8	10	5	4	9	4.5
2722885	10	10	5	4	10	4.5
2722886	10	11	5	4	10.5	4.5
2722887	10	11	5	4	10.5	4.5
2722888	13	11	5	4	12	4.5
2722889	13	12	5	4	12.5	4.5
2722890	13	12	5	4	12.5	4.5
2722891	13	13	5	4	13	4.5
2722892	13	13	5	2	13	3.5
2722893	14	13	5	2	13.5	3.5
2722894	14	13	5	2	13.5	3.5
2722895	15	13	5	2	14	3.5
2722896	15	14	5	2	14.5	3.5
2722897	14	14	4	2	14	3
2722898	15	13	4	2	14	3
2722899	15	13	4	2	14	3
2722900	13	13	4	5	13	4.5
2722901	13	12	4	5	12.5	4.5
2722902	13	12	4	5	12.5	4.5
2722903	13	13	4	6	13	5
2722904	18	13	4	6	15.5	5
2722905	18	13	4	6	15.5	5
2722906	18	12	4	6	15	5
2722907	18	10	4	6	14	5
2722908	18	10	4	6	14	5
2722909	18	10	4	6	14	5
2722910	18	12	4	6	15	5
2722911	18	12	4	6	15	5
2722912	18	12	4	6	15	5
2722913	18	12	3	6	15	4.5
2722914	18	12	3	6	15	4.5
2722915	18	12	3	7	15	5
2722916	18	12	3	7	15	5
2722917	18	12	3	7	15	5
2722918	18	12	3	7	15	5
2722919	15	12	3	7	13.5	5
2722920	15	14	3	7	14.5	5
2722921	15	14	3	7	14.5	5
2722922	15	15	3	7	15	5
2722923	17	18	3	7	17.5	5
2722924	19	18	4	7	18.5	5.5
2722925	19	18	4	7	18.5	5.5
2722926	19	18	4	7	18.5	5.5
2722927	19	18	4	7	18.5	5.5
2722928	20	18	4	7	19	5.5
2722929	20	18	4	6	19	5
2722930	20	18	4	6	19	5
2722931	19	18	4	6	18.5	5
2722932	19	18	4	6	18.5	5
2722933	18	20	3	5	19	4
2722934	18	20	3	5	19	4
2722935	18	20	3	5	19	4
2722936	18	21	2	5	19.5	3.5
2722937	18	21	2	5	19.5	3.5
2722938	18	21	2	5	19.5	3.5
2722939	18	21	2	5	19.5	3.5
2722940	18	22	2	5	20	3.5
2722941	18	23	2	5	20.5	3.5
2722942	18	23	2	6	20.5	4
2722943	18	23	2	6	20.5	4
2722944	18	23	2	6	20.5	4
2722945	18	23	2	6	20.5	4
2722946	18	23	2	6	20.5	4
2722947	18	23	2	6	20.5	4
2722948	18	23	1	6	20.5	3.5
2722949	19	22	1	6	20.5	3.5
2722950	23	22	1	6	22.5	3.5
2722951	25	22	1	6	23.5	3.5
2722952	25	22	1	6	23.5	3.5
2722953	25	22	1	6	23.5	3.5
2722954	25	22	1	6	23.5	3.5
2722955	25	23	1	6	24	3.5
2722956	25	23	1	6	24	3.5
2722957	25	23	1	6	24	3.5
2722958	25	24	2	6	24.5	4
2722959	25	24	2	6	24.5	4
2722960	25	23	2	6	24	4
2722961	25	23	2	6	24	4
2722962	25	22	2	6	23.5	4
2722963	25	22	2	6	23.5	4
2722964	25	21	2	6	23	4
2722965	25	22	2	6	23.5	4
2722966	25	22	2	6	23.5	4
2722967	25	22	2	6	23.5	4
2722968	25	22	2	6	23.5	4
2722969	25	22	2	6	23.5	4
2722970	25	22	2	6	23.5	4
2722971	25	22	2	6	23.5	4
2722972	25	22	2	6	23.5	4
2722973	26	23	2	6	24.5	4
2722974	26	23	2	6	24.5	4
2722975	26	23	2	6	24.5	4
2722976	26	24	2	6	25	4
2722977	27	23	2	6	25	4
2722978	27	24	2	7	25.5	4.5
2722979	27	24	2	7	25.5	4.5
2722980	27	25	4	7	26	5.5
2722981	27	26	4	7	26.5	5.5
2722982	27	26	5	7	26.5	6
2722983	27	26	5	7	26.5	6
2722984	27	26	5	7	26.5	6
2722985	25	26	5	7	25.5	6
2722986	25	25	5	7	25	6
2722987	25	25	5	7	25	6
2722988	22	25	5	7	23.5	6
2722989	22	24	5	7	23	6
2722990	22	24	6	7	23	6.5
2722991	22	23	6	7	22.5	6.5
2722992	22	23	6	7	22.5	6.5
2722993	21	23	6	7	22	6.5
2722994	21	23	6	7	22	6.5
2722995	20	23	6	6	21.5	6
2722996	20	22	6	6	21	6
2722997	21	22	6	6	21.5	6
2722998	20	23	6	6	21.5	6
2722999	20	23	6	6	21.5	6
2723000	20	23	6	3	21.5	4.5
2723001	21	23	8	3	22	5.5
2723002	21	23	8	3	22	5.5
2723003	21	22	8	3	21.5	5.5
2723004	16	22	8	3	19	5.5
2723005	16	22	9	3	19	6
2723006	16	22	9	3	19	6
2723007	16	22	9	3	19	6
2723008	16	22	9	3	19	6
2723009	16	22	9	3	19	6
2723010	16	20	9	3	18	6
2723011	16	20	9	3	18	6
2723012	16	20	9	3	18	6
2723013	16	20	9	3	18	6
2723014	17	20	9	3	18.5	6
2723015	17	20	9	2	18.5	5.5
2723016	17	20	9	2	18.5	5.5
2723017	17	20	10	2	18.5	6
2723018	17	20	10	2	18.5	6
2723019	17	20	12	2	18.5	7
2723020	17	18	12	2	17.5	7
2723021	17	18	12	2	17.5	7
2723022	16	17	12	2	16.5	7
2723023	14	14	12	2	14	7
2723024	13	15	12	2	14	7
2723025	13	15	12	2	14	7
2723026	13	15	12	2	14	7
2723027	13	15	12	2	14	7
2723028	12	15	12	2	13.5	7
2723029	12	16	12	2	14	7
2723030	12	16	12	2	14	7
2723031	12	16	12	2	14	7
2723032	12	17	12	2	14.5	7
2723033	12	16	12	2	14	7
2723034	16	16	12	2	16	7
2723035	16	18	12	2	17	7
2723036	17	17	12	2	17	7
2723037	17	17	12	2	17	7
2723038	17	17	12	2	17	7
2723039	17	17	12	2	17	7
2723040	19	16	12	2	17.5	7
2723041	19	16	12	2	17.5	7
2723042	20	16	13	1	18	7
2723043	20	16	13	1	18	7
2723044	20	18	13	1	19	7
2723045	20	20	13	1	20	7
2723046	21	20	13	1	20.5	7
2723047	21	22	13	1	21.5	7
2723048	21	22	13	1	21.5	7
2723049	20	22	13	1	21	7
2723050	16	22	13	1	19	7
2723051	14	22	13	1	18	7
2723052	14	22	13	1	18	7
2723053	14	22	13	1	18	7
2723054	15	22	13	1	18.5	7
2723055	15	21	13	1	18	7
2723056	16	21	13	1	18.5	7
2723057	16	22	13	1	19	7
2723058	16	21	12	1	18.5	6.5
2723059	16	21	12	1	18.5	6.5
2723060	16	21	12	1	18.5	6.5
2723061	16	23	12	1	19.5	6.5
2723062	16	23	12	1	19.5	6.5
2723063	16	23	12	1	19.5	6.5
2723064	16	23	12	1	19.5	6.5
2723065	16	22	12	1	19	6.5
2723066	16	22	12	1	19	6.5
2723067	16	22	12	1	19	6.5
2723068	16	22	12	1	19	6.5
2723069	17	24	12	2	20.5	7
2723070	18	24	12	2	21	7
2723071	18	24	12	2	21	7
2723072	18	24	12	2	21	7
2723073	18	23	12	2	20.5	7
2723074	18	23	12	2	20.5	7
2723075	18	23	12	2	20.5	7
2723076	18	25	12	2	21.5	7
2723077	17	25	12	2	21	7
2723078	17	24	9	1	20.5	5
2723079	17	24	9	1	20.5	5
2723080	17	23	9	1	20	5
2723081	17	22	9	1	19.5	5
2723082	17	22	9	3	19.5	6
2723083	17	22	9	3	19.5	6
2723084	17	22	9	3	19.5	6
2723085	17	22	9	3	19.5	6
2723086	17	22	9	3	19.5	6
2723087	17	24	9	3	20.5	6
2723088	17	24	9	4	20.5	6.5
2723089	17	24	9	4	20.5	6.5
2723090	17	24	8	4	20.5	6
2723091	17	24	8	4	20.5	6
2723092	17	24	8	4	20.5	6
2723093	18	25	8	5	21.5	6.5
2723094	18	25	9	5	21.5	7
2723095	18	25	9	5	21.5	7
2723096	19	25	9	5	22	7
2723097	18	25	9	5	21.5	7
2723098	18	24	9	5	21	7
2723099	19	24	9	5	21.5	7
2723100	19	28	9	5	23.5	7
2723101	18	28	7	5	23	6
2723102	19	28	8	5	23.5	6.5
2723103	19	28	8	5	23.5	6.5
2723104	19	28	8	5	23.5	6.5
2723105	19	28	7	5	23.5	6
2723106	19	28	7	5	23.5	6
2723107	19	28	7	5	23.5	6
2723108	19	29	7	5	24	6
2723109	19	30	7	5	24.5	6
2723110	19	31	7	5	25	6
2723111	19	31	7	5	25	6
2723112	19	31	7	5	25	6
2723113	20	31	8	5	25.5	6.5
2723114	19	31	8	5	25	6.5
2723115	19	31	8	5	25	6.5
2723116	19	31	8	5	25	6.5
2723117	19	31	7	5	25	6
2723118	19	31	7	5	25	6
2723119	19	31	5	5	25	5
2723120	19	31	5	5	25	5
2723121	19	31	5	5	25	5
2723122	19	32	5	5	25.5	5
2723123	19	34	5	6	26.5	5.5
2723124	19	33	4	6	26	5
2723125	19	33	4	6	26	5
2723126	20	33	4	6	26.5	5
2723127	20	33	5	6	26.5	5.5
2723128	20	33	5	6	26.5	5.5
2723129	20	32	5	6	26	5.5
2723130	20	32	5	6	26	5.5
2723131	20	32	5	6	26	5.5
2723132	20	31	5	6	25.5	5.5
2723133	20	30	5	6	25	5.5
2723134	16	30	5	6	23	5.5
2723135	16	28	5	6	22	5.5
2723136	15	28	5	6	21.5	5.5
2723137	15	28	5	6	21.5	5.5
2723138	15	28	5	6	21.5	5.5
2723139	15	28	5	6	21.5	5.5
2723140	13	28	5	6	20.5	5.5
2723141	13	27	5	6	20	5.5
2723142	12	27	4	6	19.5	5
2723143	12	26	4	6	19	5
2723144	12	24	4	6	18	5
2723145	12	23	4	6	17.5	5
2723146	11	23	4	6	17	5
2723147	11	21	4	6	16	5
2723148	11	21	4	6	16	5
2723149	11	21	4	6	16	5
2723150	11	21	4	6	16	5
2723151	11	21	4	6	16	5
2723152	11	21	4	6	16	5
2723153	11	22	4	6	16.5	5
2723154	10	23	4	6	16.5	5
2723155	10	23	4	6	16.5	5
2723156	9	24	4	6	16.5	5
2723157	9	23	4	6	16	5
2723158	9	23	4	6	16	5
2723159	9	23	4	6	16	5
2723160	12	25	4	6	18.5	5
2723161	12	23	4	6	17.5	5
2723162	12	23	4	6	17.5	5
2723163	12	23	4	6	17.5	5
2723164	12	23	4	6	17.5	5
2723165	13	23	4	6	18	5
2723166	13	23	4	6	18	5
2723167	13	23	4	6	18	5
2723168	13	23	4	6	18	5
2723169	12	21	4	5	16.5	4.5
2723170	11	21	4	5	16	4.5
2723171	11	22	4	5	16.5	4.5
2723172	11	22	4	5	16.5	4.5
2723173	10	22	4	5	16	4.5
2723174	10	22	4	5	16	4.5
2723175	10	22	4	5	16	4.5
2723176	10	19	4	5	14.5	4.5
2723177	10	19	5	5	14.5	5
2723178	10	19	5	5	14.5	5
2723179	10	19	5	5	14.5	5
2723180	10	19	5	5	14.5	5
2723181	10	19	5	5	14.5	5
2723182	10	19	5	3	14.5	4
2723183	10	19	5	3	14.5	4
2723184	11	19	5	3	15	4
2723185	11	19	5	3	15	4
2723186	11	19	5	3	15	4
2723187	11	18	5	3	14.5	4
2723188	11	18	5	2	14.5	3.5
2723189	11	18	5	2	14.5	3.5
2723190	11	18	5	2	14.5	3.5
2723191	11	18	5	2	14.5	3.5
2723192	11	19	5	2	15	3.5
2723193	10	18	5	1	14	3
2723194	10	18	4	1	14	2.5
2723195	10	18	4	1	14	2.5
2723196	9	18	4	1	13.5	2.5
2723197	9	18	4	1	13.5	2.5
2723198	9	19	4	1	14	2.5
2723199	10	20	4	1	15	2.5
2723200	10	20	5	1	15	3
2723201	10	20	5	1	15	3
2723202	10	21	4	1	15.5	2.5
2723203	10	21	4	1	15.5	2.5
2723204	10	20	4	1	15	2.5
2723205	10	21	4	1	15.5	2.5
2723206	10	21	4	1	15.5	2.5
2723207	10	21	4	1	15.5	2.5
2723208	10	20	4	1	15	2.5
2723209	10	19	4	1	14.5	2.5
2723210	10	18	4	1	14	2.5
2723211	11	18	4	1	14.5	2.5
2723212	12	18	4	1	15	2.5
2723213	11	18	3	1	14.5	2
2723214	11	19	3	1	15	2
2723215	11	19	3	1	15	2
2723216	12	19	3	1	15.5	2
2723217	13	19	3	1	16	2
2723218	13	19	3	1	16	2
2723219	13	19	3	1	16	2
2723220	13	19	3	1	16	2
2723221	13	19	3	1	16	2
2723222	12	18	3	0	15	1.5
2723223	12	16	3	0	14	1.5
2723224	12	16	3	0	14	1.5
2723225	12	16	2	0	14	1
2723226	12	16	2	0	14	1
2723227	12	16	2	0	14	1
2723228	12	16	2	0	14	1
2723229	12	16	2	0	14	1
2723230	12	16	2	0	14	1
2723231	12	16	2	0	14	1
2723232	12	17	2	0	14.5	1
2723233	12	18	2	0	15	1
2723234	12	18	2	0	15	1
2723235	12	19	4	1	15.5	2.5
2723236	12	19	4	1	15.5	2.5
2723237	13	19	4	1	16	2.5
2723238	13	20	4	1	16.5	2.5
2723239	13	20	4	1	16.5	2.5
2723240	13	22	4	1	17.5	2.5
2723241	13	22	4	1	17.5	2.5
2723242	13	22	4	2	17.5	3
2723243	13	22	4	2	17.5	3
2723244	13	22	4	2	17.5	3
2723245	13	22	4	2	17.5	3
2723246	13	22	4	2	17.5	3
2723247	13	22	4	2	17.5	3
2723248	13	22	4	2	17.5	3
2723249	13	22	4	2	17.5	3
2723250	13	22	4	2	17.5	3
2723251	13	22	4	2	17.5	3
2723252	13	22	4	2	17.5	3
2723253	13	21	4	2	17	3
2723254	14	20	4	2	17	3
2723255	14	20	4	2	17	3
2723256	15	19	4	2	17	3
2723257	15	20	4	2	17.5	3
2723258	15	20	4	2	17.5	3
2723259	15	20	4	2	17.5	3
2723260	12	18	4	2	15	3
2723261	12	18	4	2	15	3
2723262	13	18	4	2	15.5	3
2723263	13	18	4	2	15.5	3
2723264	13	18	4	2	15.5	3
2723265	12	18	4	2	15	3
2723266	12	18	4	2	15	3
2723267	12	18	4	2	15	3
2723268	12	18	4	2	15	3
2723269	12	18	4	2	15	3
2723270	12	18	4	2	15	3
2723271	12	17	4	2	14.5	3
2723272	13	17	4	2	15	3
2723273	15	18	4	2	16.5	3
2723274	15	19	4	2	17	3
2723275	15	19	4	2	17	3
2723276	15	19	4	2	17	3
2723277	15	19	3	2	17	2.5
2723278	15	19	3	2	17	2.5
2723279	15	19	3	2	17	2.5
2723280	15	19	3	2	17	2.5
2723281	17	19	3	2	18	2.5
2723282	17	19	3	2	18	2.5
2723283	17	19	4	2	18	3
2723284	16	19	4	2	17.5	3
2723285	16	19	4	2	17.5	3
2723286	16	19	4	2	17.5	3
2723287	16	18	4	2	17	3
2723288	16	18	4	2	17	3
2723289	16	20	4	2	18	3
2723290	16	20	4	2	18	3
2723291	16	20	4	2	18	3
2723292	16	19	4	2	17.5	3
2723293	16	19	4	2	17.5	3
2723294	16	19	4	2	17.5	3
2723295	16	19	4	2	17.5	3
2723296	16	20	4	2	18	3
2723297	16	20	5	2	18	3.5
2723298	16	20	5	2	18	3.5
2723299	14	18	5	2	16	3.5
2723300	14	14	4	2	14	3
2723301	14	14	4	2	14	3
2723302	13	13	4	2	13	3
2723303	13	13	4	2	13	3
2723304	13	13	4	2	13	3
2723305	13	13	4	2	13	3
2723306	14	14	4	2	14	3
2723307	14	14	4	2	14	3
2723308	14	14	4	2	14	3
2723309	14	14	4	2	14	3
2723310	14	14	4	2	14	3
2723311	13	14	5	2	13.5	3.5
2723312	12	14	5	3	13	4
2723313	12	14	5	3	13	4
2723314	12	13	5	3	12.5	4
2723315	12	13	5	3	12.5	4
2723316	11	13	5	3	12	4
2723317	10	13	5	3	11.5	4
2723318	10	13	5	3	11.5	4
2723319	10	13	5	4	11.5	4.5
2723320	10	13	5	4	11.5	4.5
2723321	11	13	5	4	12	4.5
2723322	11	13	5	4	12	4.5
2723323	11	13	5	4	12	4.5
2723324	11	13	5	4	12	4.5
2723325	11	13	5	4	12	4.5
2723326	11	13	5	4	12	4.5
2723327	11	13	5	4	12	4.5
2723328	11	13	5	4	12	4.5
2723329	11	13	5	4	12	4.5
2723330	11	13	5	4	12	4.5
2723331	12	13	5	4	12.5	4.5
2723332	12	13	5	4	12.5	4.5
2723333	11	12	5	4	11.5	4.5
2723334	11	12	5	4	11.5	4.5
2723335	11	11	3	3	11	3
2723336	11	11	3	3	11	3
2723337	11	11	3	3	11	3
2723338	11	10	3	3	10.5	3
2723339	11	10	3	3	10.5	3
2723340	11	8	3	3	9.5	3
2723341	11	8	3	3	9.5	3
2723342	11	8	3	2	9.5	2.5
2723343	11	8	3	2	9.5	2.5
2723344	11	8	3	2	9.5	2.5
2723345	11	8	3	2	9.5	2.5
2723346	11	8	3	2	9.5	2.5
2723347	11	8	3	2	9.5	2.5
2723348	11	8	3	2	9.5	2.5
2723349	11	8	3	2	9.5	2.5
2723350	11	8	3	2	9.5	2.5
2723351	11	10	3	2	10.5	2.5
2723352	11	10	3	2	10.5	2.5
2723353	11	10	3	2	10.5	2.5
2723354	10	10	3	2	10	2.5
2723355	10	10	3	2	10	2.5
2723356	9	11	3	2	10	2.5
2723357	9	10	3	3	9.5	3
2723358	9	10	3	3	9.5	3
2723359	10	11	3	3	10.5	3
2723360	10	11	3	3	10.5	3
2723361	10	11	3	3	10.5	3
2723362	9	11	3	3	10	3
2723363	9	11	3	3	10	3
2723364	9	11	3	5	10	4
2723365	9	11	3	5	10	4
2723366	9	11	3	5	10	4
2723367	9	11	3	5	10	4
2723368	9	11	3	5	10	4
2723369	9	11	3	5	10	4
2723370	9	11	3	5	10	4
2723371	9	11	3	5	10	4
2723372	8	11	3	5	9.5	4
2723373	6	10	3	5	8	4
2723374	6	9	3	5	7.5	4
2723375	6	9	3	5	7.5	4
2723376	6	9	3	5	7.5	4
2723377	6	9	3	5	7.5	4
2723378	7	9	3	5	8	4
2723379	9	9	3	5	9	4
2723380	9	9	3	5	9	4
2723381	7	9	3	5	8	4
2723382	7	9	3	5	8	4
2723383	7	9	2	5	8	3.5
2723384	7	9	2	5	8	3.5
2723385	7	9	2	5	8	3.5
2723386	7	9	2	5	8	3.5
2723387	7	9	2	5	8	3.5
2723388	7	9	2	5	8	3.5
2723389	7	7	2	5	7	3.5
2723390	7	7	2	5	7	3.5
2723391	7	7	2	5	7	3.5
2723392	7	7	2	5	7	3.5
2723393	7	7	2	5	7	3.5
2723394	7	7	2	5	7	3.5
2723395	7	7	2	5	7	3.5
2723396	7	6	2	5	6.5	3.5
2723397	7	6	1	5	6.5	3
2723398	7	6	1	5	6.5	3
2723399	7	6	1	5	6.5	3
2723400	7	6	1	5	6.5	3
2723401	8	6	1	5	7	3
2723402	8	6	1	5	7	3
2723403	9	7	1	5	8	3
2723404	9	7	1	5	8	3
2723405	9	7	1	5	8	3
2723406	8	6	1	5	7	3
2723407	8	6	1	5	7	3
2723408	8	6	1	5	7	3
2723409	8	7	1	5	7.5	3
2723410	8	7	1	5	7.5	3
2723411	8	7	0	5	7.5	2.5
2723412	8	8	0	4	8	2
2723413	8	8	0	4	8	2
2723414	8	8	0	4	8	2
2723415	8	8	0	4	8	2
2723416	8	8	0	4	8	2
2723417	8	8	0	4	8	2
2723418	8	8	0	4	8	2
2723419	8	8	0	3	8	1.5
2723420	9	8	0	3	8.5	1.5
2723421	8	8	0	3	8	1.5
2723422	8	8	0	3	8	1.5
2723423	9	9	0	4	9	2
2723424	10	9	0	4	9.5	2
2723425	10	9	0	4	9.5	2
2723426	10	9	0	4	9.5	2
2723427	10	9	0	4	9.5	2
2723428	10	9	0	4	9.5	2
2723429	10	9	0	4	9.5	2
2723430	10	9	0	4	9.5	2
2723431	9	9	0	4	9	2
2723432	10	10	0	4	10	2
2723433	10	10	0	4	10	2
2723434	10	10	0	4	10	2
2723435	10	10	0	4	10	2
2723436	10	10	0	4	10	2
2723437	10	10	0	4	10	2
2723438	10	10	0	4	10	2
2723439	10	11	0	4	10.5	2
2723440	10	11	1	4	10.5	2.5
2723441	10	11	2	4	10.5	3
2723442	10	11	2	4	10.5	3
2723443	11	11	2	4	11	3
2723444	11	11	2	4	11	3
2723445	11	11	2	4	11	3
2723446	11	11	3	4	11	3.5
2723447	11	11	3	4	11	3.5
2723448	11	11	3	4	11	3.5
2723449	11	12	3	4	11.5	3.5
2723450	11	12	3	4	11.5	3.5
2723451	11	10	3	4	10.5	3.5
2723452	11	10	3	4	10.5	3.5
2723453	11	10	3	4	10.5	3.5
2723454	11	10	3	4	10.5	3.5
2723455	11	10	3	4	10.5	3.5
2723456	11	9	3	4	10	3.5
2723457	11	9	3	1	10	2
2723458	11	9	3	1	10	2
2723459	10	8	3	1	9	2
2723460	10	8	3	1	9	2
2723461	10	8	3	1	9	2
2723462	10	8	3	1	9	2
2723463	10	8	3	1	9	2
2723464	10	8	3	1	9	2
2723465	10	8	3	1	9	2
2723466	10	8	3	1	9	2
2723467	10	8	3	1	9	2
2723468	10	9	3	1	9.5	2
2723469	10	9	3	1	9.5	2
2723470	10	9	3	1	9.5	2
2723471	10	9	3	1	9.5	2
2723472	10	9	3	1	9.5	2
2723473	10	9	3	1	9.5	2
2723474	10	9	3	1	9.5	2
2723475	10	9	3	1	9.5	2
2723476	10	9	3	1	9.5	2
2723477	10	9	3	1	9.5	2
2723478	10	9	4	1	9.5	2.5
2723479	8	10	4	1	9	2.5
2723480	8	10	4	1	9	2.5
2723481	8	10	4	2	9	3
2723482	8	10	4	2	9	3
2723483	8	10	4	2	9	3
2723484	8	11	5	2	9.5	3.5
2723485	8	11	5	2	9.5	3.5
2723486	8	11	5	2	9.5	3.5
2723487	8	11	5	2	9.5	3.5
2723488	8	11	5	2	9.5	3.5
2723489	8	11	5	2	9.5	3.5
2723490	8	11	5	2	9.5	3.5
2723491	8	11	5	2	9.5	3.5
2723492	8	11	5	2	9.5	3.5
2723493	8	11	5	2	9.5	3.5
2723494	8	11	5	2	9.5	3.5
2723495	8	11	7	2	9.5	4.5
2723496	8	11	7	2	9.5	4.5
2723497	8	12	7	2	10	4.5
2723498	9	12	7	2	10.5	4.5
2723499	9	12	7	2	10.5	4.5
2723500	9	12	7	2	10.5	4.5
2723501	8	12	7	2	10	4.5
2723502	8	12	7	2	10	4.5
2723503	7	11	7	2	9	4.5
2723504	7	11	7	2	9	4.5
2723505	7	11	7	2	9	4.5
2723506	7	11	7	2	9	4.5
2723507	7	11	7	2	9	4.5
2723508	7	11	7	2	9	4.5
2723509	8	10	7	2	9	4.5
2723510	8	10	7	2	9	4.5
2723511	8	10	7	2	9	4.5
2723512	8	9	7	2	8.5	4.5
2723513	8	9	7	2	8.5	4.5
2723514	10	9	7	2	9.5	4.5
2723515	10	9	7	2	9.5	4.5
2723516	9	11	7	2	10	4.5
2723517	9	11	7	2	10	4.5
2723518	9	11	7	2	10	4.5
2723519	9	11	7	2	10	4.5
2723520	8	11	7	2	9.5	4.5
2723521	7	11	7	2	9	4.5
2723522	7	11	7	2	9	4.5
2723523	7	10	7	1	8.5	4
2723524	7	10	7	1	8.5	4
2723525	7	10	7	1	8.5	4
2723526	7	10	7	1	8.5	4
2723527	7	10	7	1	8.5	4
2723528	7	10	7	1	8.5	4
2723529	7	10	7	1	8.5	4
2723530	7	10	7	1	8.5	4
2723531	7	12	7	1	9.5	4
2723532	6	12	7	1	9	4
2723533	6	12	7	1	9	4
2723534	6	12	7	1	9	4
2723535	6	12	7	1	9	4
2723536	6	12	7	1	9	4
2723537	6	12	7	1	9	4
2723538	6	12	7	1	9	4
2723539	6	11	7	1	8.5	4
2723540	7	11	6	1	9	3.5
2723541	7	11	5	1	9	3
2723542	8	11	5	1	9.5	3
2723543	7	11	5	1	9	3
2723544	7	11	5	1	9	3
2723545	7	11	5	1	9	3
2723546	7	11	4	1	9	2.5
2723547	7	11	4	1	9	2.5
2723548	7	12	4	1	9.5	2.5
2723549	9	11	4	1	10	2.5
2723550	9	11	4	1	10	2.5
2723551	9	12	4	1	10.5	2.5
2723552	9	12	4	1	10.5	2.5
2723553	9	13	4	1	11	2.5
2723554	9	13	4	1	11	2.5
2723555	9	13	4	1	11	2.5
2723556	9	13	4	1	11	2.5
2723557	9	13	4	1	11	2.5
2723558	9	13	4	1	11	2.5
2723559	9	13	4	1	11	2.5
2723560	9	13	4	1	11	2.5
2723561	9	13	4	1	11	2.5
2723562	9	13	4	1	11	2.5
2723563	9	13	4	1	11	2.5
2723564	9	13	4	1	11	2.5
2723565	9	13	4	1	11	2.5
2723566	9	13	4	1	11	2.5
2723567	9	13	4	1	11	2.5
2723568	9	12	4	1	10.5	2.5
2723569	9	12	4	1	10.5	2.5
2723570	9	13	4	1	11	2.5
2723571	9	13	4	1	11	2.5
2723572	9	13	4	1	11	2.5
2723573	9	13	4	1	11	2.5
2723574	9	13	4	1	11	2.5
2723575	9	13	4	1	11	2.5
2723576	9	13	4	1	11	2.5
2723577	10	13	4	1	11.5	2.5
2723578	9	15	4	1	12	2.5
2723579	9	15	4	1	12	2.5
2723580	9	15	4	1	12	2.5
2723581	9	15	4	0	12	2
2723582	9	15	4	0	12	2
2723583	9	15	4	0	12	2
2723584	9	14	3	0	11.5	1.5
2723585	9	14	3	0	11.5	1.5
2723586	10	14	3	1	12	2
2723587	10	14	3	1	12	2
2723588	10	14	3	1	12	2
2723589	10	14	3	1	12	2
2723590	10	14	3	1	12	2
2723591	11	14	3	1	12.5	2
2723592	13	14	3	1	13.5	2
2723593	13	14	3	1	13.5	2
2723594	13	14	3	1	13.5	2
2723595	13	14	1	1	13.5	1
2723596	13	14	1	1	13.5	1
2723597	13	13	1	1	13	1
2723598	13	13	1	1	13	1
2723599	13	13	1	1	13	1
2723600	13	13	1	1	13	1
2723601	14	13	1	1	13.5	1
2723602	14	13	1	1	13.5	1
2723603	14	13	1	1	13.5	1
2723604	14	13	1	1	13.5	1
2723605	14	13	1	1	13.5	1
2723606	14	14	1	1	14	1
2723607	14	14	1	1	14	1
2723608	14	14	1	1	14	1
2723609	13	14	1	1	13.5	1
2723610	13	14	1	1	13.5	1
2723611	13	14	1	1	13.5	1
2723612	13	15	1	1	14	1
2723613	13	15	1	1	14	1
2723614	11	15	1	1	13	1
2723615	11	15	1	1	13	1
2723616	11	13	1	1	12	1
2723617	11	13	1	1	12	1
2723618	11	13	1	1	12	1
2723619	11	13	1	1	12	1
2723620	11	13	1	1	12	1
2723621	11	13	1	1	12	1
2723622	11	13	1	1	12	1
2723623	11	13	1	1	12	1
2723624	11	13	1	1	12	1
2723625	12	13	1	1	12.5	1
2723626	12	12	1	1	12	1
2723627	12	12	1	1	12	1
2723628	12	12	1	1	12	1
2723629	12	11	1	1	11.5	1
2723630	12	12	2	1	12	1.5
2723631	12	12	2	1	12	1.5
2723632	12	10	2	1	11	1.5
2723633	12	10	2	1	11	1.5
2723634	12	10	2	1	11	1.5
2723635	12	10	2	1	11	1.5
2723636	12	10	2	1	11	1.5
2723637	12	9	2	1	10.5	1.5
2723638	12	9	2	1	10.5	1.5
2723639	12	9	2	1	10.5	1.5
2723640	11	9	2	1	10	1.5
2723641	11	10	2	1	10.5	1.5
2723642	10	10	2	1	10	1.5
2723643	10	10	2	1	10	1.5
2723644	10	10	2	1	10	1.5
2723645	10	10	2	1	10	1.5
2723646	10	10	2	1	10	1.5
2723647	10	10	2	1	10	1.5
2723648	10	10	2	1	10	1.5
2723649	8	10	2	1	9	1.5
2723650	8	10	2	1	9	1.5
2723651	8	9	2	1	8.5	1.5
2723652	8	9	2	1	8.5	1.5
2723653	8	8	2	1	8	1.5
2723654	8	8	2	1	8	1.5
2723655	8	8	2	1	8	1.5
2723656	9	8	2	1	8.5	1.5
2723657	9	8	2	1	8.5	1.5
2723658	9	8	2	1	8.5	1.5
2723659	9	8	2	1	8.5	1.5
2723660	9	9	2	1	9	1.5
2723661	10	9	2	1	9.5	1.5
2723662	10	9	2	1	9.5	1.5
2723663	10	9	2	1	9.5	1.5
2723664	10	9	2	1	9.5	1.5
2723665	10	9	2	1	9.5	1.5
2723666	10	10	2	1	10	1.5
2723667	10	10	2	1	10	1.5
2723668	10	10	2	1	10	1.5
2723669	10	10	2	1	10	1.5
2723670	10	9	2	1	9.5	1.5
2723671	10	9	2	1	9.5	1.5
2723672	10	9	2	1	9.5	1.5
2723673	12	10	2	1	11	1.5
2723674	12	10	2	1	11	1.5
2723675	13	10	2	1	11.5	1.5
2723676	13	10	2	1	11.5	1.5
2723677	13	10	2	1	11.5	1.5
2723678	13	9	1	1	11	1
2723679	13	8	1	1	10.5	1
2723680	13	8	1	1	10.5	1
2723681	13	8	1	2	10.5	1.5
2723682	14	8	1	2	11	1.5
2723683	14	9	1	2	11.5	1.5
2723684	14	9	1	2	11.5	1.5
2723685	14	9	1	2	11.5	1.5
2723686	14	9	1	1	11.5	1
2723687	17	9	1	3	13	2
2723688	19	9	1	3	14	2
2723689	20	9	1	3	14.5	2
2723690	21	9	1	3	15	2
2723691	20	9	1	3	14.5	2
2723692	18	9	1	3	13.5	2
2723693	18	9	1	3	13.5	2
2723694	18	9	1	3	13.5	2
2723695	18	9	1	3	13.5	2
2723696	18	9	1	3	13.5	2
2723697	18	9	1	3	13.5	2
2723698	17	9	1	3	13	2
2723699	17	10	1	3	13.5	2
2723700	17	10	1	3	13.5	2
2723701	16	10	1	3	13	2
2723702	16	12	2	3	14	2.5
2723703	16	12	2	3	14	2.5
2723704	16	12	2	3	14	2.5
2723705	16	12	2	3	14	2.5
2723706	16	11	2	3	13.5	2.5
2723707	16	11	2	3	13.5	2.5
2723708	16	11	2	3	13.5	2.5
2723709	16	11	2	3	13.5	2.5
2723710	16	11	2	3	13.5	2.5
2723711	16	11	2	3	13.5	2.5
2723712	17	10	2	3	13.5	2.5
2723713	17	10	2	3	13.5	2.5
2723714	17	10	2	4	13.5	3
2723715	17	10	2	4	13.5	3
2723716	17	10	2	4	13.5	3
2723717	17	10	2	4	13.5	3
2723718	17	10	2	4	13.5	3
2723719	17	10	2	4	13.5	3
2723720	17	10	2	4	13.5	3
2723721	18	9	2	4	13.5	3
2723722	18	9	2	4	13.5	3
2723723	18	10	2	4	14	3
2723724	19	10	2	5	14.5	3.5
2723725	19	10	2	5	14.5	3.5
2723726	19	13	2	5	16	3.5
2723727	19	13	2	5	16	3.5
2723728	19	13	2	5	16	3.5
2723729	19	13	2	5	16	3.5
2723730	19	13	1	5	16	3
2723731	19	13	1	5	16	3
2723732	19	13	1	7	16	4
2723733	19	13	1	7	16	4
2723734	19	13	1	7	16	4
2723735	19	13	1	7	16	4
2723736	19	13	1	7	16	4
2723737	19	13	1	7	16	4
2723738	19	13	1	7	16	4
2723739	19	13	1	7	16	4
2723740	19	13	1	7	16	4
2723741	19	12	1	7	15.5	4
2723742	19	12	1	7	15.5	4
2723743	19	12	2	7	15.5	4.5
2723744	19	12	2	7	15.5	4.5
2723745	19	12	2	7	15.5	4.5
2723746	19	12	2	7	15.5	4.5
2723747	19	12	2	7	15.5	4.5
2723748	19	12	2	7	15.5	4.5
2723749	19	12	2	7	15.5	4.5
2723750	20	12	2	7	16	4.5
2723751	22	12	2	7	17	4.5
2723752	22	12	2	7	17	4.5
2723753	22	12	2	7	17	4.5
2723754	22	12	2	7	17	4.5
2723755	22	12	2	7	17	4.5
2723756	21	12	2	7	16.5	4.5
2723757	21	12	2	8	16.5	5
2723758	21	12	2	8	16.5	5
2723759	21	12	2	8	16.5	5
2723760	21	11	2	8	16	5
2723761	20	11	2	8	15.5	5
2723762	21	12	2	8	16.5	5
2723763	21	12	2	8	16.5	5
2723764	21	12	2	8	16.5	5
2723765	21	12	2	8	16.5	5
2723766	21	11	2	8	16	5
2723767	21	11	2	9	16	5.5
2723768	21	11	2	9	16	5.5
2723769	21	11	2	9	16	5.5
2723770	21	11	2	9	16	5.5
2723771	21	11	2	9	16	5.5
2723772	21	11	2	9	16	5.5
2723773	19	10	2	9	14.5	5.5
2723774	19	12	2	9	15.5	5.5
2723775	18	13	2	9	15.5	5.5
2723776	18	13	2	9	15.5	5.5
2723777	17	13	2	9	15	5.5
2723778	17	12	2	9	14.5	5.5
2723779	17	12	2	9	14.5	5.5
2723780	17	12	2	9	14.5	5.5
2723781	17	12	2	9	14.5	5.5
2723782	16	12	2	9	14	5.5
2723783	16	12	2	9	14	5.5
2723784	16	12	4	9	14	6.5
2723785	17	13	4	9	15	6.5
2723786	16	13	4	9	14.5	6.5
2723787	13	13	4	7	13	5.5
2723788	11	13	4	7	12	5.5
2723789	10	16	4	7	13	5.5
2723790	9	16	4	7	12.5	5.5
2723791	9	16	4	7	12.5	5.5
2723792	9	16	4	7	12.5	5.5
2723793	9	16	4	7	12.5	5.5
2723794	9	16	4	7	12.5	5.5
2723795	9	17	4	7	13	5.5
2723796	9	17	4	7	13	5.5
2723797	9	17	4	7	13	5.5
2723798	9	17	4	7	13	5.5
2723799	9	16	4	7	12.5	5.5
2723800	9	16	4	7	12.5	5.5
2723801	9	16	4	7	12.5	5.5
2723802	9	14	3	7	11.5	5
2723803	9	14	3	7	11.5	5
2723804	9	14	3	8	11.5	5.5
2723805	9	14	3	8	11.5	5.5
2723806	9	14	3	8	11.5	5.5
2723807	9	14	3	8	11.5	5.5
2723808	9	14	3	8	11.5	5.5
2723809	9	14	3	9	11.5	6
2723810	9	14	3	9	11.5	6
2723811	9	14	3	9	11.5	6
2723812	8	14	3	9	11	6
2723813	8	14	3	9	11	6
2723814	8	14	3	9	11	6
2723815	8	14	3	9	11	6
2723816	8	14	3	9	11	6
2723817	8	14	3	9	11	6
2723818	8	14	3	9	11	6
2723819	8	14	3	9	11	6
2723820	9	14	3	9	11.5	6
2723821	8	14	3	9	11	6
2723822	9	14	3	9	11.5	6
2723823	9	13	4	9	11	6.5
2723824	8	13	4	8	10.5	6
2723825	7	13	4	8	10	6
2723826	7	10	4	8	8.5	6
2723827	7	10	4	8	8.5	6
2723828	7	10	4	8	8.5	6
2723829	7	10	4	8	8.5	6
2723830	7	10	4	8	8.5	6
2723831	7	10	4	8	8.5	6
2723832	7	11	4	6	9	5
2723833	7	11	4	6	9	5
2723834	7	11	4	6	9	5
2723835	7	11	4	6	9	5
2723836	7	11	4	6	9	5
2723837	7	11	4	7	9	5.5
2723838	7	11	4	7	9	5.5
2723839	7	11	4	7	9	5.5
2723840	7	11	4	7	9	5.5
2723841	7	11	4	7	9	5.5
2723842	7	11	4	8	9	6
2723843	7	11	3	8	9	5.5
2723844	7	12	3	8	9.5	5.5
2723845	7	12	3	8	9.5	5.5
2723846	8	12	3	9	10	6
2723847	8	12	3	9	10	6
2723848	8	12	3	9	10	6
2723849	8	12	3	9	10	6
2723850	7	12	3	9	9.5	6
2723851	5	12	3	9	8.5	6
2723852	5	12	3	9	8.5	6
2723853	5	12	3	9	8.5	6
2723854	5	12	3	9	8.5	6
2723855	5	12	3	9	8.5	6
2723856	5	12	3	9	8.5	6
2723857	5	11	3	8	8	5.5
2723858	5	12	3	8	8.5	5.5
2723859	5	12	3	8	8.5	5.5
2723860	5	12	3	8	8.5	5.5
2723861	5	12	3	8	8.5	5.5
2723862	4	12	3	8	8	5.5
2723863	4	13	3	8	8.5	5.5
2723864	4	13	3	8	8.5	5.5
2723865	4	13	3	8	8.5	5.5
2723866	4	13	3	8	8.5	5.5
2723867	4	13	3	7	8.5	5
2723868	5	13	4	7	9	5.5
2723869	6	13	4	8	9.5	6
2723870	6	13	4	8	9.5	6
2723871	6	13	4	8	9.5	6
2723872	6	13	4	8	9.5	6
2723873	7	13	4	9	10	6.5
2723874	7	11	4	9	9	6.5
2723875	7	10	4	9	8.5	6.5
2723876	7	11	4	9	9	6.5
2723877	7	11	4	9	9	6.5
2723878	7	11	4	9	9	6.5
2723879	8	11	4	9	9.5	6.5
2723880	8	10	4	9	9	6.5
2723881	8	10	4	8	9	6
2723882	8	10	4	8	9	6
2723883	8	10	4	8	9	6
2723884	8	10	2	8	9	5
2723885	7	9	2	8	8	5
2723886	7	9	2	8	8	5
2723887	7	9	2	8	8	5
2723888	7	9	2	8	8	5
2723889	7	6	2	8	6.5	5
2723890	7	6	2	8	6.5	5
2723891	8	6	2	8	7	5
2723892	8	6	2	8	7	5
2723893	8	6	3	8	7	5.5
2723894	10	6	5	8	8	6.5
2723895	10	8	5	8	9	6.5
2723896	10	8	5	8	9	6.5
2723897	10	10	5	8	10	6.5
2723898	10	10	5	8	10	6.5
2723899	10	12	5	8	11	6.5
2723900	10	13	5	8	11.5	6.5
2723901	10	14	5	8	12	6.5
2723902	10	14	5	8	12	6.5
2723903	10	14	5	8	12	6.5
2723904	10	14	5	7	12	6
2723905	10	14	5	7	12	6
2723906	10	15	5	7	12.5	6
2723907	11	15	5	7	13	6
2723908	11	15	5	7	13	6
2723909	11	15	5	6	13	5.5
2723910	11	16	5	6	13.5	5.5
2723911	12	16	5	6	14	5.5
2723912	12	16	5	6	14	5.5
2723913	12	16	5	6	14	5.5
2723914	12	16	5	5	14	5
2723915	12	16	5	5	14	5
2723916	12	16	5	5	14	5
2723917	12	16	5	5	14	5
2723918	13	17	5	5	15	5
2723919	14	17	5	5	15.5	5
2723920	13	17	5	5	15	5
2723921	13	17	5	5	15	5
2723922	12	17	5	5	14.5	5
2723923	12	19	4	5	15.5	4.5
2723924	13	19	4	5	16	4.5
2723925	13	20	4	5	16.5	4.5
2723926	14	20	4	5	17	4.5
2723927	14	20	4	5	17	4.5
2723928	14	20	4	5	17	4.5
2723929	14	20	4	5	17	4.5
2723930	14	20	4	5	17	4.5
2723931	14	20	4	5	17	4.5
2723932	14	19	4	5	16.5	4.5
2723933	14	19	4	5	16.5	4.5
2723934	14	19	4	5	16.5	4.5
2723935	14	19	4	5	16.5	4.5
2723936	15	19	4	5	17	4.5
2723937	15	19	4	4	17	4
2723938	15	21	4	4	18	4
2723939	15	21	5	4	18	4.5
2723940	15	21	5	4	18	4.5
2723941	15	21	6	4	18	5
2723942	16	21	6	3	18.5	4.5
2723943	16	21	6	3	18.5	4.5
2723944	16	20	6	3	18	4.5
2723945	16	20	6	4	18	5
2723946	15	20	6	3	17.5	4.5
2723947	15	20	6	3	17.5	4.5
2723948	15	20	6	3	17.5	4.5
2723949	15	20	6	3	17.5	4.5
2723950	15	20	7	3	17.5	5
2723951	15	20	7	3	17.5	5
2723952	16	20	7	3	18	5
2723953	16	20	7	3	18	5
2723954	16	20	7	3	18	5
2723955	16	20	7	3	18	5
2723956	16	20	7	3	18	5
2723957	16	20	7	3	18	5
2723958	16	19	7	3	17.5	5
2723959	16	19	7	3	17.5	5
2723960	16	19	7	3	17.5	5
2723961	16	19	7	3	17.5	5
2723962	16	19	7	3	17.5	5
2723963	16	18	7	3	17	5
2723964	16	18	7	3	17	5
2723965	16	19	7	3	17.5	5
2723966	16	19	7	3	17.5	5
2723967	16	19	7	3	17.5	5
2723968	15	19	6	3	17	4.5
2723969	14	19	6	2	16.5	4
2723970	14	19	6	2	16.5	4
2723971	14	19	6	2	16.5	4
2723972	14	19	6	2	16.5	4
2723973	13	19	6	1	16	3.5
2723974	13	19	6	1	16	3.5
2723975	13	19	6	1	16	3.5
2723976	13	18	6	1	15.5	3.5
2723977	13	19	6	1	16	3.5
2723978	13	19	6	1	16	3.5
2723979	12	19	6	1	15.5	3.5
2723980	12	19	8	1	15.5	4.5
2723981	12	19	8	1	15.5	4.5
2723982	12	19	8	1	15.5	4.5
2723983	12	19	8	1	15.5	4.5
2723984	13	19	8	1	16	4.5
2723985	13	19	8	1	16	4.5
2723986	14	19	8	1	16.5	4.5
2723987	14	19	8	1	16.5	4.5
2723988	14	19	8	1	16.5	4.5
2723989	14	19	8	1	16.5	4.5
2723990	14	19	10	1	16.5	5.5
2723991	13	19	10	1	16	5.5
2723992	13	19	10	1	16	5.5
2723993	13	19	9	1	16	5
2723994	11	19	7	1	15	4
2723995	11	16	7	1	13.5	4
2723996	12	16	7	1	14	4
2723997	12	14	7	1	13	4
2723998	13	14	7	1	13.5	4
2723999	13	12	7	1	12.5	4
2724000	13	11	7	1	12	4
2724001	14	10	7	1	12	4
2724002	14	10	7	1	12	4
2724003	14	10	7	1	12	4
2724004	14	10	7	1	12	4
2724005	14	10	7	1	12	4
2724006	14	9	7	1	11.5	4
2724007	13	9	7	1	11	4
2724008	13	9	7	1	11	4
2724009	13	9	7	1	11	4
2724010	13	8	7	1	10.5	4
2724011	12	8	7	1	10	4
2724012	12	9	7	1	10.5	4
2724013	14	9	7	1	11.5	4
2724014	15	9	7	2	12	4.5
2724015	15	9	7	2	12	4.5
2724016	18	9	7	2	13.5	4.5
2724017	18	9	7	2	13.5	4.5
2724018	17	8	7	2	12.5	4.5
2724019	16	8	7	3	12	5
2724020	16	8	7	3	12	5
2724021	18	9	7	3	13.5	5
2724022	18	10	7	3	14	5
2724023	18	8	7	3	13	5
2724024	17	8	7	3	12.5	5
2724025	17	7	8	3	12	5.5
2724026	16	7	8	3	11.5	5.5
2724027	16	7	8	3	11.5	5.5
2724028	16	7	8	3	11.5	5.5
2724029	16	7	8	3	11.5	5.5
2724030	17	9	8	3	13	5.5
2724031	17	9	8	3	13	5.5
2724032	17	9	8	3	13	5.5
2724033	17	9	8	4	13	6
2724034	17	9	8	4	13	6
2724035	17	9	8	4	13	6
2724036	16	10	8	4	13	6
2724037	16	10	8	4	13	6
2724038	16	8	8	4	12	6
2724039	16	8	7	4	12	5.5
2724040	16	8	7	4	12	5.5
2724041	16	8	6	4	12	5
2724042	15	8	6	4	11.5	5
2724043	15	8	6	4	11.5	5
2724044	15	8	6	4	11.5	5
2724045	15	8	6	3	11.5	4.5
2724046	15	8	6	3	11.5	4.5
2724047	15	9	6	3	12	4.5
2724048	15	9	6	3	12	4.5
2724049	15	9	6	3	12	4.5
2724050	15	9	5	3	12	4
2724051	15	9	5	3	12	4
2724052	14	9	5	3	11.5	4
2724053	14	9	5	3	11.5	4
2724054	14	9	5	3	11.5	4
2724055	14	9	5	3	11.5	4
2724056	14	9	5	3	11.5	4
2724057	14	9	5	3	11.5	4
2724058	14	9	5	3	11.5	4
2724059	14	10	5	3	12	4
2724060	14	10	5	3	12	4
2724061	14	11	5	3	12.5	4
2724062	14	11	5	4	12.5	4.5
2724063	14	11	5	4	12.5	4.5
2724064	14	11	5	4	12.5	4.5
2724065	14	10	5	4	12	4.5
2724066	14	10	5	4	12	4.5
2724067	14	10	5	4	12	4.5
2724068	14	10	5	4	12	4.5
2724069	14	10	5	4	12	4.5
2724070	14	10	5	4	12	4.5
2724071	14	10	5	4	12	4.5
2724072	14	10	5	4	12	4.5
2724073	14	11	5	4	12.5	4.5
2724074	15	11	5	4	13	4.5
2724075	15	11	5	4	13	4.5
2724076	15	11	5	4	13	4.5
2724077	16	10	5	4	13	4.5
2724078	16	10	5	4	13	4.5
2724079	16	10	5	4	13	4.5
2724080	17	10	3	4	13.5	3.5
2724081	17	10	3	4	13.5	3.5
2724082	17	10	3	4	13.5	3.5
2724083	17	10	3	4	13.5	3.5
2724084	16	10	3	4	13	3.5
2724085	17	10	3	4	13.5	3.5
2724086	16	10	3	4	13	3.5
2724087	16	10	3	4	13	3.5
2724088	16	11	3	4	13.5	3.5
2724089	16	11	4	4	13.5	4
2724090	16	11	2	4	13.5	3
2724091	16	11	2	4	13.5	3
2724092	17	11	2	4	14	3
2724093	17	11	2	4	14	3
2724094	17	13	2	4	15	3
2724095	17	13	2	4	15	3
2724096	17	13	2	4	15	3
2724097	17	13	2	4	15	3
2724098	16	13	2	4	14.5	3
2724099	16	13	2	4	14.5	3
2724100	16	13	2	4	14.5	3
2724101	15	13	2	4	14	3
2724102	15	13	2	4	14	3
2724103	15	13	2	4	14	3
2724104	15	13	2	4	14	3
2724105	15	13	3	4	14	3.5
2724106	15	14	3	4	14.5	3.5
2724107	15	14	3	4	14.5	3.5
2724108	15	15	3	4	15	3.5
2724109	15	15	3	4	15	3.5
2724110	15	17	3	4	16	3.5
2724111	15	17	3	4	16	3.5
2724112	15	18	3	4	16.5	3.5
2724113	14	18	3	4	16	3.5
2724114	14	18	3	3	16	3
2724115	14	18	3	3	16	3
2724116	11	18	3	3	14.5	3
2724117	12	18	3	3	15	3
2724118	12	18	4	3	15	3.5
2724119	12	18	4	2	15	3
2724120	13	18	4	2	15.5	3
2724121	11	17	4	2	14	3
2724122	11	16	4	2	13.5	3
2724123	11	16	4	2	13.5	3
2724124	11	16	4	2	13.5	3
2724125	11	16	3	2	13.5	2.5
2724126	11	16	3	2	13.5	2.5
2724127	11	16	3	2	13.5	2.5
2724128	11	16	3	2	13.5	2.5
2724129	11	16	3	2	13.5	2.5
2724130	10	16	3	2	13	2.5
2724131	11	16	3	2	13.5	2.5
2724132	11	16	3	2	13.5	2.5
2724133	11	16	3	1	13.5	2
2724134	11	17	3	1	14	2
2724135	11	17	3	1	14	2
2724136	11	16	3	1	13.5	2
2724137	14	17	3	1	15.5	2
2724138	14	17	3	1	15.5	2
2724139	14	17	3	1	15.5	2
2724140	14	17	3	1	15.5	2
2724141	14	17	3	1	15.5	2
2724142	14	18	3	1	16	2
2724143	14	18	3	2	16	2.5
2724144	14	18	4	2	16	3
2724145	14	18	4	2	16	3
2724146	16	18	5	2	17	3.5
2724147	16	17	5	2	16.5	3.5
2724148	16	17	5	2	16.5	3.5
2724149	16	17	5	2	16.5	3.5
2724150	16	17	5	2	16.5	3.5
2724151	16	17	5	3	16.5	4
2724152	16	17	5	3	16.5	4
2724153	17	17	5	3	17	4
2724154	17	17	5	3	17	4
2724155	17	17	5	3	17	4
2724156	17	17	5	3	17	4
2724157	17	17	5	3	17	4
2724158	17	17	5	3	17	4
2724159	17	16	5	3	16.5	4
2724160	17	18	5	3	17.5	4
2724161	17	17	5	3	17	4
2724162	17	17	5	2	17	3.5
2724163	17	17	5	2	17	3.5
2724164	17	17	5	2	17	3.5
2724165	18	20	5	2	19	3.5
2724166	19	21	6	2	20	4
2724167	19	21	6	2	20	4
2724168	20	23	6	2	21.5	4
2724169	20	23	6	2	21.5	4
2724170	22	23	6	2	22.5	4
2724171	25	23	6	2	24	4
2724172	26	23	6	2	24.5	4
2724173	26	22	6	2	24	4
2724174	25	22	6	2	23.5	4
2724175	25	22	6	2	23.5	4
2724176	25	22	6	2	23.5	4
2724177	24	22	6	2	23	4
2724178	26	23	6	2	24.5	4
2724179	26	23	6	6	24.5	6
2724180	25	23	6	6	24	6
2724181	25	23	6	6	24	6
2724182	25	23	6	6	24	6
2724183	25	23	6	6	24	6
2724184	25	23	6	6	24	6
2724185	24	23	6	6	23.5	6
2724186	25	23	6	6	24	6
2724187	26	23	6	6	24.5	6
2724188	26	23	6	6	24.5	6
2724189	26	23	5	6	24.5	5.5
2724190	25	23	5	6	24	5.5
2724191	25	23	5	6	24	5.5
2724192	24	24	5	6	24	5.5
2724193	24	24	5	6	24	5.5
2724194	24	22	5	6	23	5.5
2724195	24	23	5	6	23.5	5.5
2724196	25	23	5	6	24	5.5
2724197	26	23	5	6	24.5	5.5
2724198	26	22	5	6	24	5.5
2724199	26	22	5	6	24	5.5
2724200	26	22	5	6	24	5.5
2724201	26	22	5	6	24	5.5
2724202	26	22	5	6	24	5.5
2724203	26	22	5	6	24	5.5
2724204	26	22	5	6	24	5.5
2724205	26	22	4	6	24	5
2724206	26	21	4	6	23.5	5
2724207	26	21	4	6	23.5	5
2724208	27	20	5	6	23.5	5.5
2724209	27	20	5	6	23.5	5.5
2724210	27	19	5	6	23	5.5
2724211	27	19	5	6	23	5.5
2724212	27	17	5	6	22	5.5
2724213	26	17	5	6	21.5	5.5
2724214	25	17	5	6	21	5.5
2724215	25	17	5	6	21	5.5
2724216	25	17	5	6	21	5.5
2724217	24	17	5	6	20.5	5.5
2724218	24	17	4	6	20.5	5
2724219	24	17	4	6	20.5	5
2724220	23	17	4	6	20	5
2724221	23	17	4	6	20	5
2724222	23	17	4	6	20	5
2724223	23	17	4	6	20	5
2724224	23	17	4	6	20	5
2724225	23	17	4	6	20	5
2724226	23	17	4	6	20	5
2724227	23	17	4	6	20	5
2724228	23	17	4	6	20	5
2724229	23	17	4	6	20	5
2724230	23	15	4	6	19	5
2724231	22	15	4	6	18.5	5
2724232	22	15	4	6	18.5	5
2724233	22	15	4	6	18.5	5
2724234	22	14	4	6	18	5
2724235	22	14	4	6	18	5
2724236	22	14	4	6	18	5
2724237	19	14	5	6	16.5	5.5
2724238	19	14	5	6	16.5	5.5
2724239	19	14	6	6	16.5	6
2724240	20	14	6	6	17	6
2724241	20	14	6	6	17	6
2724242	20	13	6	6	16.5	6
2724243	20	13	6	5	16.5	5.5
2724244	20	13	5	5	16.5	5
2724245	20	13	5	5	16.5	5
2724246	18	13	4	5	15.5	4.5
2724247	18	13	4	5	15.5	4.5
2724248	18	15	4	7	16.5	5.5
2724249	18	15	4	7	16.5	5.5
2724250	17	15	5	7	16	6
2724251	18	15	6	6	16.5	6
2724252	18	15	6	6	16.5	6
2724253	17	15	6	6	16	6
2724254	19	16	6	6	17.5	6
2724255	19	18	6	6	18.5	6
2724256	19	18	6	6	18.5	6
2724257	20	18	6	6	19	6
2724258	20	18	6	6	19	6
2724259	20	18	6	6	19	6
2724260	20	16	6	6	18	6
2724261	20	17	6	6	18.5	6
2724262	20	17	6	6	18.5	6
2724263	20	17	6	6	18.5	6
2724264	20	17	6	6	18.5	6
2724265	19	14	6	6	16.5	6
2724266	19	13	5	6	16	5.5
2724267	18	13	5	6	15.5	5.5
2724268	17	11	5	6	14	5.5
2724269	17	11	5	6	14	5.5
2724270	15	11	5	6	13	5.5
2724271	12	11	5	6	11.5	5.5
2724272	11	11	5	6	11	5.5
2724273	11	11	5	6	11	5.5
2724274	11	11	5	6	11	5.5
2724275	11	11	5	6	11	5.5
2724276	11	11	5	6	11	5.5
2724277	11	11	5	6	11	5.5
2724278	9	10	5	6	9.5	5.5
2724279	9	10	5	2	9.5	3.5
2724280	9	11	5	2	10	3.5
2724281	10	12	5	2	11	3.5
2724282	10	12	5	2	11	3.5
2724283	10	12	5	2	11	3.5
2724284	10	12	5	2	11	3.5
2724285	10	13	5	2	11.5	3.5
2724286	9	13	5	2	11	3.5
2724287	8	13	5	2	10.5	3.5
2724288	8	13	5	2	10.5	3.5
2724289	8	13	5	2	10.5	3.5
2724290	8	13	5	2	10.5	3.5
2724291	8	13	5	2	10.5	3.5
2724292	8	12	5	2	10	3.5
2724293	8	12	5	2	10	3.5
2724294	8	12	5	2	10	3.5
2724295	8	11	5	2	9.5	3.5
2724296	7	11	5	2	9	3.5
2724297	6	11	5	2	8.5	3.5
2724298	6	11	5	2	8.5	3.5
2724299	6	11	5	2	8.5	3.5
2724300	6	11	5	2	8.5	3.5
2724301	6	11	5	2	8.5	3.5
2724302	6	11	5	2	8.5	3.5
2724303	6	11	5	2	8.5	3.5
2724304	6	11	5	2	8.5	3.5
2724305	6	11	5	2	8.5	3.5
2724306	6	11	5	2	8.5	3.5
2724307	6	11	5	2	8.5	3.5
2724308	5	11	4	2	8	3
2724309	5	11	4	2	8	3
2724310	5	11	4	2	8	3
2724311	5	12	4	2	8.5	3
2724312	5	12	4	2	8.5	3
2724313	5	12	4	2	8.5	3
2724314	5	12	4	2	8.5	3
2724315	5	12	4	2	8.5	3
2724316	5	12	4	2	8.5	3
2724317	5	12	4	2	8.5	3
2724318	5	12	4	2	8.5	3
2724319	5	12	4	2	8.5	3
2724320	5	12	4	2	8.5	3
2724321	5	12	4	2	8.5	3
2724322	5	12	4	2	8.5	3
2724323	5	12	4	2	8.5	3
2724324	5	13	4	2	9	3
2724325	5	13	4	2	9	3
2724326	5	13	4	2	9	3
2724327	5	15	4	5	10	4.5
2724328	5	15	4	5	10	4.5
2724329	5	15	4	5	10	4.5
2724330	5	15	4	5	10	4.5
2724331	5	15	4	5	10	4.5
2724332	5	15	4	5	10	4.5
2724333	5	16	4	5	10.5	4.5
2724334	5	16	4	8	10.5	6
2724335	6	17	4	8	11.5	6
2724336	6	17	4	8	11.5	6
2724337	6	16	3	8	11	5.5
2724338	6	16	3	8	11	5.5
2724339	6	16	1	8	11	4.5
2724340	5	16	1	8	10.5	4.5
2724341	5	16	1	8	10.5	4.5
2724342	5	16	1	8	10.5	4.5
2724343	5	17	1	8	11	4.5
2724344	5	17	1	8	11	4.5
2724345	5	17	1	8	11	4.5
2724346	5	17	1	8	11	4.5
2724347	5	17	1	8	11	4.5
2724348	5	15	1	6	10	3.5
2724349	6	15	0	6	10.5	3
2724350	6	15	0	6	10.5	3
2724351	6	15	0	6	10.5	3
2724352	6	15	0	6	10.5	3
2724353	6	15	0	6	10.5	3
2724354	4	14	0	6	9	3
2724355	7	12	1	6	9.5	3.5
2724356	7	13	1	8	10	4.5
2724357	9	13	2	8	11	5
2724358	9	13	5	8	11	6.5
2724359	9	13	5	8	11	6.5
2724360	9	14	5	8	11.5	6.5
2724361	9	13	6	8	11	7
2724362	10	14	6	8	12	7
2724363	11	15	6	9	13	7.5
2724364	11	16	7	9	13.5	8
2724365	11	16	7	9	13.5	8
2724366	11	16	7	10	13.5	8.5
2724367	11	16	7	10	13.5	8.5
2724368	12	16	7	10	14	8.5
2724369	13	16	7	10	14.5	8.5
2724370	13	17	7	10	15	8.5
2724371	13	18	7	10	15.5	8.5
2724372	13	18	9	10	15.5	9.5
2724373	13	18	9	10	15.5	9.5
2724374	13	18	9	10	15.5	9.5
2724375	13	18	9	10	15.5	9.5
2724376	14	17	9	10	15.5	9.5
2724377	15	20	9	10	17.5	9.5
2724378	17	23	9	10	20	9.5
2724379	19	24	9	10	21.5	9.5
2724380	23	27	9	10	25	9.5
2724381	22	26	9	10	24	9.5
2724382	22	26	9	10	24	9.5
2724383	22	28	9	10	25	9.5
2724384	23	28	9	10	25.5	9.5
2724385	23	27	12	10	25	11
2724386	23	27	12	10	25	11
2724387	23	27	12	10	25	11
2724388	23	26	12	10	24.5	11
2724389	23	26	12	10	24.5	11
2724390	23	26	12	10	24.5	11
2724391	23	26	12	10	24.5	11
2724392	23	26	12	10	24.5	11
2724393	23	26	12	10	24.5	11
2724394	23	26	12	10	24.5	11
2724395	23	26	12	10	24.5	11
2724396	23	26	12	10	24.5	11
2724397	23	26	12	10	24.5	11
2724398	23	26	12	10	24.5	11
2724399	23	26	12	10	24.5	11
2724400	23	26	12	10	24.5	11
2724401	23	26	12	10	24.5	11
2724402	23	26	12	10	24.5	11
2724403	23	26	12	10	24.5	11
2724404	24	26	12	10	25	11
2724405	24	26	12	11	25	11.5
2724406	24	26	12	11	25	11.5
2724407	24	26	12	11	25	11.5
2724408	24	26	12	11	25	11.5
2724409	24	26	12	11	25	11.5
2724410	24	26	12	11	25	11.5
2724411	24	25	12	11	24.5	11.5
2724412	24	25	12	11	24.5	11.5
2724413	24	25	12	11	24.5	11.5
2724414	24	25	12	11	24.5	11.5
2724415	24	25	12	11	24.5	11.5
2724416	24	25	12	11	24.5	11.5
2724417	24	25	12	11	24.5	11.5
2724418	24	25	12	11	24.5	11.5
2724419	24	25	12	11	24.5	11.5
2724420	24	25	12	11	24.5	11.5
2724421	24	25	12	12	24.5	12
2724422	24	25	12	12	24.5	12
2724423	24	25	12	12	24.5	12
2724424	24	24	12	12	24	12
2724425	24	25	12	12	24.5	12
2724426	24	25	12	12	24.5	12
2724427	24	23	12	10	23.5	11
2724428	24	23	12	10	23.5	11
2724429	24	23	12	10	23.5	11
2724430	24	23	12	10	23.5	11
2724431	23	23	12	10	23	11
2724432	24	23	12	10	23.5	11
2724433	24	22	12	10	23	11
2724434	24	23	12	7	23.5	9.5
2724435	24	22	12	7	23	9.5
2724436	23	22	12	7	22.5	9.5
2724437	23	22	12	7	22.5	9.5
2724438	23	22	12	7	22.5	9.5
2724439	23	22	12	7	22.5	9.5
2724440	23	22	13	7	22.5	10
2724441	23	22	13	7	22.5	10
2724442	23	22	13	7	22.5	10
2724443	23	21	13	7	22	10
2724444	23	21	13	7	22	10
2724445	23	21	13	7	22	10
2724446	23	21	13	7	22	10
2724447	23	21	13	7	22	10
2724448	23	21	13	8	22	10.5
2724449	23	21	13	8	22	10.5
2724450	23	21	13	8	22	10.5
2724451	23	21	13	8	22	10.5
2724452	23	22	13	8	22.5	10.5
2724453	24	22	13	8	23	10.5
2724454	24	22	13	8	23	10.5
2724455	21	22	12	8	21.5	10
2724456	21	21	12	6	21	9
2724457	18	21	11	6	19.5	8.5
2724458	18	21	8	6	19.5	7
2724459	18	21	8	6	19.5	7
2724460	18	20	8	6	19	7
2724461	18	21	7	6	19.5	6.5
2724462	17	20	7	6	18.5	6.5
2724463	16	19	7	5	17.5	6
2724464	16	21	6	5	18.5	5.5
2724465	16	21	6	5	18.5	5.5
2724466	16	21	6	4	18.5	5
2724467	16	21	6	4	18.5	5
2724468	15	21	6	4	18	5
2724469	14	21	6	4	17.5	5
2724470	14	20	6	4	17	5
2724471	14	19	6	4	16.5	5
2724472	14	19	4	4	16.5	4
2724473	15	19	4	4	17	4
2724474	15	19	4	4	17	4
2724475	15	19	4	4	17	4
2724476	14	19	4	4	16.5	4
2724477	13	16	4	4	14.5	4
2724478	11	13	4	4	12	4
2724479	9	12	4	4	10.5	4
2724480	7	9	5	5	8	5
2724481	9	9	5	5	9	5
2724482	9	9	5	5	9	5
2724483	9	7	5	5	8	5
2724484	8	8	5	5	8	5
2724485	8	8	2	5	8	3.5
2724486	8	8	2	5	8	3.5
2724487	8	8	2	5	8	3.5
2724488	8	8	2	5	8	3.5
2724489	8	8	3	5	8	4
2724490	8	8	3	5	8	4
2724491	8	8	3	5	8	4
2724492	8	8	4	5	8	4.5
2724493	8	8	4	5	8	4.5
2724494	8	8	4	5	8	4.5
2724495	9	8	4	5	8.5	4.5
2724496	9	8	4	5	8.5	4.5
2724497	9	8	4	5	8.5	4.5
2724498	10	8	4	5	9	4.5
2724499	10	8	5	5	9	5
2724500	10	8	5	5	9	5
2724501	10	8	5	5	9	5
2724502	10	8	5	5	9	5
2724503	10	8	5	5	9	5
2724504	9	8	5	5	8.5	5
2724505	11	9	5	4	10	4.5
2724506	12	9	5	4	10.5	4.5
2724507	12	9	5	4	10.5	4.5
2724508	14	9	5	4	11.5	4.5
2724509	14	9	5	4	11.5	4.5
2724510	14	9	5	4	11.5	4.5
2724511	14	9	5	4	11.5	4.5
2724512	14	9	5	4	11.5	4.5
2724513	14	9	5	4	11.5	4.5
2724514	14	9	5	4	11.5	4.5
2724515	14	9	5	4	11.5	4.5
2724516	14	9	6	4	11.5	5
2724517	14	9	6	4	11.5	5
2724518	14	9	6	4	11.5	5
2724519	14	9	6	4	11.5	5
2724520	14	9	6	4	11.5	5
2724521	14	9	6	3	11.5	4.5
2724522	14	9	6	2	11.5	4
2724523	14	9	6	2	11.5	4
2724524	14	9	6	2	11.5	4
2724525	14	8	6	2	11	4
2724526	15	8	6	2	11.5	4
2724527	16	8	6	2	12	4
2724528	16	8	6	2	12	4
2724529	16	8	6	2	12	4
2724530	16	8	6	2	12	4
2724531	16	8	6	2	12	4
2724532	16	8	6	2	12	4
2724533	16	8	6	2	12	4
2724534	16	8	6	2	12	4
2724535	16	8	6	2	12	4
2724536	16	8	6	2	12	4
2724537	16	8	6	2	12	4
2724538	16	8	7	2	12	4.5
2724539	16	8	7	2	12	4.5
2724540	16	10	6	2	13	4
2724541	16	10	6	2	13	4
2724542	16	10	7	2	13	4.5
2724543	16	11	7	2	13.5	4.5
2724544	16	11	7	2	13.5	4.5
2724545	16	12	7	3	14	5
2724546	16	12	7	3	14	5
2724547	16	12	7	3	14	5
2724548	16	12	7	2	14	4.5
2724549	15	12	7	2	13.5	4.5
2724550	15	12	7	2	13.5	4.5
2724551	15	12	7	2	13.5	4.5
2724552	15	11	7	2	13	4.5
2724553	14	11	7	2	12.5	4.5
2724554	14	11	7	3	12.5	5
2724555	14	11	7	4	12.5	5.5
2724556	14	11	7	4	12.5	5.5
2724557	14	11	7	4	12.5	5.5
2724558	14	11	7	4	12.5	5.5
2724559	14	11	7	4	12.5	5.5
2724560	16	11	7	4	13.5	5.5
2724561	16	11	7	4	13.5	5.5
2724562	17	11	8	4	14	6
2724563	17	11	8	4	14	6
2724564	17	8	9	4	12.5	6.5
2724565	19	8	9	4	13.5	6.5
2724566	19	8	9	4	13.5	6.5
2724567	19	10	9	4	14.5	6.5
2724568	19	10	9	4	14.5	6.5
2724569	19	11	10	4	15	7
2724570	19	11	11	4	15	7.5
2724571	19	12	11	4	15.5	7.5
2724572	19	12	11	4	15.5	7.5
2724573	18	12	11	4	15	7.5
2724574	19	13	11	4	16	7.5
2724575	19	14	12	4	16.5	8
2724576	19	14	12	4	16.5	8
2724577	19	14	12	4	16.5	8
2724578	19	14	12	4	16.5	8
2724579	19	14	12	4	16.5	8
2724580	17	14	11	3	15.5	7
2724581	15	14	11	3	14.5	7
2724582	15	14	11	4	14.5	7.5
2724583	15	14	11	4	14.5	7.5
2724584	16	13	11	4	14.5	7.5
2724585	16	13	11	4	14.5	7.5
2724586	16	13	11	4	14.5	7.5
2724587	17	14	11	4	15.5	7.5
2724588	17	14	11	4	15.5	7.5
2724589	17	14	10	4	15.5	7
2724590	17	14	10	4	15.5	7
2724591	17	14	10	4	15.5	7
2724592	17	14	9	5	15.5	7
2724593	17	14	9	5	15.5	7
2724594	17	14	9	5	15.5	7
2724595	16	14	9	5	15	7
2724596	16	13	10	5	14.5	7.5
2724597	16	13	10	5	14.5	7.5
2724598	15	13	10	5	14	7.5
2724599	15	14	9	5	14.5	7
2724600	15	14	9	5	14.5	7
2724601	15	14	10	5	14.5	7.5
2724602	15	14	10	5	14.5	7.5
2724603	15	14	10	5	14.5	7.5
2724604	15	14	10	6	14.5	8
2724605	13	13	10	6	13	8
2724606	12	13	10	6	12.5	8
2724607	12	13	10	6	12.5	8
2724608	10	13	10	6	11.5	8
2724609	10	13	10	6	11.5	8
2724610	10	13	10	6	11.5	8
2724611	10	13	10	6	11.5	8
2724612	10	13	10	6	11.5	8
2724613	10	13	10	6	11.5	8
2724614	10	13	10	6	11.5	8
2724615	10	13	10	6	11.5	8
2724616	11	13	9	6	12	7.5
2724617	11	13	9	6	12	7.5
2724618	11	13	9	6	12	7.5
2724619	11	13	9	6	12	7.5
2724620	11	13	9	6	12	7.5
2724621	11	13	9	6	12	7.5
2724622	11	15	9	6	13	7.5
2724623	12	15	9	6	13.5	7.5
2724624	11	15	9	6	13	7.5
2724625	11	15	9	6	13	7.5
2724626	11	15	9	6	13	7.5
2724627	10	16	9	6	13	7.5
2724628	10	16	9	6	13	7.5
2724629	10	18	9	6	14	7.5
2724630	10	18	9	6	14	7.5
2724631	10	18	10	6	14	8
2724632	12	18	10	6	15	8
2724633	12	18	10	6	15	8
2724634	12	17	10	6	14.5	8
2724635	12	17	10	6	14.5	8
2724636	12	17	10	6	14.5	8
2724637	12	17	10	6	14.5	8
2724638	12	17	9	6	14.5	7.5
2724639	13	17	9	6	15	7.5
2724640	13	16	9	6	14.5	7.5
2724641	13	16	9	6	14.5	7.5
2724642	13	16	8	6	14.5	7
2724643	14	15	9	6	14.5	7.5
2724644	14	15	9	6	14.5	7.5
2724645	18	14	9	5	16	7
2724646	18	14	9	5	16	7
2724647	19	15	9	5	17	7
2724648	19	15	9	5	17	7
2724649	21	15	9	5	18	7
2724650	21	15	9	5	18	7
2724651	21	16	9	5	18.5	7
2724652	22	16	9	5	19	7
2724653	22	16	9	5	19	7
2724654	22	17	9	4	19.5	6.5
2724655	22	17	10	3	19.5	6.5
2724656	22	17	10	3	19.5	6.5
2724657	22	17	10	3	19.5	6.5
2724658	22	17	10	3	19.5	6.5
2724659	22	17	10	3	19.5	6.5
2724660	20	17	10	3	18.5	6.5
2724661	20	16	10	3	18	6.5
2724662	20	16	9	3	18	6
2724663	20	16	9	3	18	6
2724664	20	16	8	3	18	5.5
2724665	18	18	8	3	18	5.5
2724666	18	18	8	3	18	5.5
2724667	18	17	8	3	17.5	5.5
2724668	18	17	8	3	17.5	5.5
2724669	18	16	7	3	17	5
2724670	18	16	6	3	17	4.5
2724671	18	15	6	3	16.5	4.5
2724672	18	15	6	3	16.5	4.5
2724673	18	15	6	3	16.5	4.5
2724674	17	14	6	3	15.5	4.5
2724675	17	13	5	3	15	4
2724676	17	13	5	3	15	4
2724677	17	13	5	4	15	4.5
2724678	17	14	5	4	15.5	4.5
2724679	17	14	5	4	15.5	4.5
2724680	17	14	5	4	15.5	4.5
2724681	17	14	5	4	15.5	4.5
2724682	17	14	5	3	15.5	4
2724683	17	14	5	3	15.5	4
2724684	16	14	5	3	15	4
2724685	16	14	5	3	15	4
2724686	16	14	5	3	15	4
2724687	15	14	5	3	14.5	4
2724688	15	14	5	3	14.5	4
2724689	15	15	5	3	15	4
2724690	15	14	5	3	14.5	4
2724691	15	14	5	3	14.5	4
2724692	15	14	5	2	14.5	3.5
2724693	15	14	4	2	14.5	3
2724694	15	14	4	2	14.5	3
2724695	15	14	4	2	14.5	3
2724696	16	14	4	2	15	3
2724697	16	14	4	2	15	3
2724698	16	14	4	2	15	3
2724699	16	14	4	2	15	3
2724700	16	14	4	2	15	3
2724701	16	14	4	3	15	3.5
2724702	16	14	4	3	15	3.5
2724703	16	14	4	3	15	3.5
2724704	16	14	4	3	15	3.5
2724705	16	14	4	3	15	3.5
2724706	16	14	4	3	15	3.5
2724707	16	14	4	3	15	3.5
2724708	16	14	4	3	15	3.5
2724709	15	14	4	3	14.5	3.5
2724710	16	14	5	3	15	4
2724711	16	14	5	3	15	4
2724712	16	14	5	3	15	4
2724713	16	14	5	3	15	4
2724714	17	14	5	3	15.5	4
2724715	17	15	6	3	16	4.5
2724716	17	16	6	3	16.5	4.5
2724717	17	16	7	3	16.5	5
2724718	17	16	7	3	16.5	5
2724719	17	16	7	3	16.5	5
2724720	16	16	7	4	16	5.5
2724721	16	16	7	4	16	5.5
2724722	16	14	7	4	15	5.5
2724723	16	16	7	4	16	5.5
2724724	16	16	7	4	16	5.5
2724725	17	16	7	4	16.5	5.5
2724726	17	16	7	4	16.5	5.5
2724727	18	13	7	4	15.5	5.5
2724728	18	13	7	4	15.5	5.5
2724729	18	13	7	5	15.5	6
2724730	18	13	7	5	15.5	6
2724731	18	13	7	5	15.5	6
2724732	16	13	7	5	14.5	6
2724733	16	13	7	5	14.5	6
2724734	16	13	7	5	14.5	6
2724735	16	13	7	5	14.5	6
2724736	16	13	7	5	14.5	6
2724737	16	13	7	5	14.5	6
2724738	16	13	7	5	14.5	6
2724739	15	13	7	5	14	6
2724740	15	12	7	5	13.5	6
2724741	15	12	7	5	13.5	6
2724742	15	12	7	5	13.5	6
2724743	14	12	6	5	13	5.5
2724744	15	12	6	5	13.5	5.5
2724745	11	12	6	5	11.5	5.5
2724746	11	13	6	5	12	5.5
2724747	10	12	6	5	11	5.5
2724748	10	12	6	5	11	5.5
2724749	8	12	6	5	10	5.5
2724750	8	12	6	5	10	5.5
2724751	8	11	6	5	9.5	5.5
2724752	7	11	6	5	9	5.5
2724753	7	11	6	5	9	5.5
2724754	7	10	6	5	8.5	5.5
2724755	7	10	5	5	8.5	5
2724756	7	10	5	5	8.5	5
2724757	7	10	5	5	8.5	5
2724758	7	10	5	5	8.5	5
2724759	7	10	5	5	8.5	5
2724760	7	10	5	5	8.5	5
2724761	7	10	5	5	8.5	5
2724762	6	10	5	5	8	5
2724763	6	10	5	5	8	5
2724764	7	11	5	5	9	5
2724765	7	9	5	5	8	5
2724766	7	10	5	5	8.5	5
2724767	7	9	5	5	8	5
2724768	7	9	5	5	8	5
2724769	7	10	5	5	8.5	5
2724770	7	10	5	5	8.5	5
2724771	7	10	5	5	8.5	5
2724772	7	10	5	5	8.5	5
2724773	7	10	5	5	8.5	5
2724774	9	9	5	5	9	5
2724775	9	10	5	5	9.5	5
2724776	9	10	6	5	9.5	5.5
2724777	9	10	6	4	9.5	5
2724778	9	10	6	4	9.5	5
2724779	9	9	6	4	9	5
2724780	9	9	6	4	9	5
2724781	9	9	6	4	9	5
2724782	9	9	6	4	9	5
2724783	9	9	6	4	9	5
2724784	9	9	6	4	9	5
2724785	10	9	6	4	9.5	5
2724786	10	9	6	4	9.5	5
2724787	10	9	6	4	9.5	5
2724788	11	9	6	4	10	5
2724789	11	8	6	4	9.5	5
2724790	11	8	6	4	9.5	5
2724791	11	8	6	4	9.5	5
2724792	11	8	6	4	9.5	5
2724793	11	8	6	4	9.5	5
2724794	11	8	6	4	9.5	5
2724795	11	8	6	4	9.5	5
2724796	10	9	5	4	9.5	4.5
2724797	10	9	5	4	9.5	4.5
2724798	10	9	5	4	9.5	4.5
2724799	10	9	5	4	9.5	4.5
2724800	10	10	5	4	10	4.5
2724801	10	10	5	3	10	4
2724802	10	10	6	3	10	4.5
2724803	10	10	6	3	10	4.5
2724804	10	10	6	2	10	4
2724805	10	10	6	2	10	4
2724806	10	10	6	2	10	4
2724807	10	10	7	2	10	4.5
2724808	10	10	7	3	10	5
2724809	10	11	8	3	10.5	5.5
2724810	10	11	7	3	10.5	5
2724811	10	13	7	3	11.5	5
2724812	10	13	7	3	11.5	5
2724813	10	13	7	3	11.5	5
2724814	9	13	7	3	11	5
2724815	9	12	6	3	10.5	4.5
2724816	8	11	6	3	9.5	4.5
2724817	8	11	5	3	9.5	4
2724818	8	11	5	3	9.5	4
2724819	8	11	5	3	9.5	4
2724820	8	12	5	2	10	3.5
2724821	8	12	5	2	10	3.5
2724822	8	12	5	2	10	3.5
2724823	8	10	5	2	9	3.5
2724824	9	11	6	2	10	4
2724825	10	11	6	2	10.5	4
2724826	10	11	6	2	10.5	4
2724827	9	11	6	2	10	4
2724828	9	11	6	2	10	4
2724829	9	11	6	1	10	3.5
2724830	9	11	6	1	10	3.5
2724831	9	11	5	1	10	3
2724832	9	11	5	1	10	3
2724833	9	11	5	1	10	3
2724834	9	11	5	1	10	3
2724835	9	11	5	1	10	3
2724836	9	11	5	1	10	3
2724837	10	11	5	1	10.5	3
2724838	11	12	5	1	11.5	3
2724839	11	12	5	1	11.5	3
2724840	12	14	6	1	13	3.5
2724841	12	15	6	1	13.5	3.5
2724842	13	15	7	1	14	4
2724843	13	15	7	1	14	4
2724844	12	15	7	1	13.5	4
2724845	12	15	7	1	13.5	4
2724846	12	14	7	1	13	4
2724847	12	14	7	1	13	4
2724848	12	14	7	1	13	4
2724849	12	14	7	1	13	4
2724850	12	14	7	1	13	4
2724851	12	14	7	1	13	4
2724852	12	14	7	1	13	4
2724853	12	14	7	1	13	4
2724854	12	15	7	1	13.5	4
2724855	12	15	7	1	13.5	4
2724856	12	15	7	1	13.5	4
2724857	13	16	7	1	14.5	4
2724858	13	16	7	1	14.5	4
2724859	13	16	7	1	14.5	4
2724860	13	16	7	1	14.5	4
2724861	13	17	7	1	15	4
2724862	13	17	7	1	15	4
2724863	13	17	7	1	15	4
2724864	12	16	7	1	14	4
2724865	12	16	7	1	14	4
2724866	12	15	7	1	13.5	4
2724867	12	15	7	1	13.5	4
2724868	12	15	7	1	13.5	4
2724869	12	14	7	1	13	4
2724870	12	15	7	1	13.5	4
2724871	12	15	7	1	13.5	4
2724872	12	15	7	1	13.5	4
2724873	12	15	7	1	13.5	4
2724874	10	15	7	1	12.5	4
2724875	10	15	7	1	12.5	4
2724876	10	15	6	1	12.5	3.5
2724877	10	15	6	1	12.5	3.5
2724878	10	15	6	1	12.5	3.5
2724879	10	15	6	1	12.5	3.5
2724880	10	15	6	1	12.5	3.5
2724881	10	15	6	1	12.5	3.5
2724882	10	15	6	2	12.5	4
2724883	10	16	6	2	13	4
2724884	10	16	6	2	13	4
2724885	9	16	6	2	12.5	4
2724886	9	16	6	2	12.5	4
2724887	9	16	6	2	12.5	4
2724888	8	16	6	2	12	4
2724889	8	16	6	2	12	4
2724890	8	16	6	2	12	4
2724891	8	16	6	2	12	4
2724892	8	17	6	2	12.5	4
2724893	8	17	6	2	12.5	4
2724894	8	17	6	2	12.5	4
2724895	8	17	6	3	12.5	4.5
2724896	8	16	6	3	12	4.5
2724897	8	17	6	3	12.5	4.5
2724898	8	17	6	3	12.5	4.5
2724899	8	17	6	3	12.5	4.5
2724900	8	16	6	3	12	4.5
2724901	8	16	6	3	12	4.5
2724902	8	16	5	3	12	4
2724903	8	16	5	3	12	4
2724904	8	16	5	4	12	4.5
2724905	8	16	5	4	12	4.5
2724906	8	16	5	4	12	4.5
2724907	8	16	4	4	12	4
2724908	8	16	4	3	12	3.5
2724909	8	15	3	3	11.5	3
2724910	10	15	4	3	12.5	3.5
2724911	10	13	4	3	11.5	3.5
2724912	10	13	4	3	11.5	3.5
2724913	10	13	4	3	11.5	3.5
2724914	10	13	4	3	11.5	3.5
2724915	10	13	4	3	11.5	3.5
2724916	10	13	4	3	11.5	3.5
2724917	10	13	4	3	11.5	3.5
2724918	10	13	4	3	11.5	3.5
2724919	10	13	4	3	11.5	3.5
2724920	11	12	4	3	11.5	3.5
2724921	13	12	4	3	12.5	3.5
2724922	14	12	4	3	13	3.5
2724923	15	12	4	3	13.5	3.5
2724924	15	11	3	3	13	3
2724925	13	11	3	3	12	3
2724926	13	11	3	3	12	3
2724927	14	11	3	3	12.5	3
2724928	14	11	3	3	12.5	3
2724929	14	11	3	3	12.5	3
2724930	14	11	4	3	12.5	3.5
2724931	14	11	4	3	12.5	3.5
2724932	14	11	4	3	12.5	3.5
2724933	15	11	4	3	13	3.5
2724934	15	13	4	3	14	3.5
2724935	15	13	4	3	14	3.5
2724936	15	13	4	3	14	3.5
2724937	14	13	4	3	13.5	3.5
2724938	13	12	4	3	12.5	3.5
2724939	13	12	4	3	12.5	3.5
2724940	12	10	3	3	11	3
2724941	12	9	3	3	10.5	3
2724942	11	9	2	3	10	2.5
2724943	11	9	2	3	10	2.5
2724944	12	9	2	3	10.5	2.5
2724945	12	11	2	3	11.5	2.5
2724946	12	11	2	3	11.5	2.5
2724947	12	11	2	3	11.5	2.5
2724948	12	11	2	3	11.5	2.5
2724949	12	11	2	3	11.5	2.5
2724950	12	11	2	3	11.5	2.5
2724951	12	11	2	3	11.5	2.5
2724952	12	11	2	3	11.5	2.5
2724953	12	11	2	3	11.5	2.5
2724954	12	10	2	3	11	2.5
2724955	12	10	2	3	11	2.5
2724956	12	10	2	3	11	2.5
2724957	11	9	2	3	10	2.5
2724958	11	9	2	3	10	2.5
2724959	11	9	2	3	10	2.5
2724960	11	9	2	3	10	2.5
2724961	11	8	2	3	9.5	2.5
2724962	11	8	2	3	9.5	2.5
2724963	11	7	2	3	9	2.5
2724964	11	7	2	3	9	2.5
2724965	11	8	2	3	9.5	2.5
2724966	11	8	2	4	9.5	3
2724967	11	8	2	4	9.5	3
2724968	11	8	2	4	9.5	3
2724969	12	8	2	4	10	3
2724970	12	8	2	4	10	3
2724971	12	8	2	4	10	3
2724972	12	8	2	4	10	3
2724973	12	8	2	4	10	3
2724974	12	8	2	4	10	3
2724975	12	8	2	4	10	3
2724976	12	8	2	4	10	3
2724977	12	8	2	5	10	3.5
2724978	12	8	2	5	10	3.5
2724979	13	8	2	5	10.5	3.5
2724980	13	8	2	5	10.5	3.5
2724981	13	8	3	5	10.5	4
2724982	13	8	3	4	10.5	3.5
2724983	13	7	3	4	10	3.5
2724984	13	7	3	4	10	3.5
2724985	14	7	4	4	10.5	4
2724986	14	7	4	4	10.5	4
2724987	14	7	4	4	10.5	4
2724988	14	7	4	4	10.5	4
2724989	14	7	4	4	10.5	4
2724990	14	7	4	4	10.5	4
2724991	14	7	4	4	10.5	4
2724992	14	6	4	4	10	4
2724993	14	6	4	4	10	4
2724994	14	6	4	4	10	4
2724995	14	6	4	3	10	3.5
2724996	14	6	4	3	10	3.5
2724997	14	5	4	3	9.5	3.5
2724998	14	5	4	3	9.5	3.5
2724999	14	5	4	3	9.5	3.5
2725000	14	5	4	3	9.5	3.5
2725001	14	5	4	3	9.5	3.5
2725002	15	5	4	5	10	4.5
2725003	15	5	4	5	10	4.5
2725004	15	5	4	4	10	4
2725005	15	5	4	4	10	4
2725006	15	5	4	4	10	4
2725007	16	5	4	4	10.5	4
2725008	16	5	4	4	10.5	4
2725009	16	5	4	4	10.5	4
2725010	14	5	3	4	9.5	3.5
2725011	14	5	3	4	9.5	3.5
2725012	14	5	3	4	9.5	3.5
2725013	15	5	3	4	10	3.5
2725014	15	6	3	4	10.5	3.5
2725015	15	6	3	4	10.5	3.5
2725016	15	6	3	4	10.5	3.5
2725017	15	7	3	4	11	3.5
2725018	15	7	3	4	11	3.5
2725019	15	7	3	4	11	3.5
2725020	14	7	3	4	10.5	3.5
2725021	12	7	3	5	9.5	4
2725022	11	7	3	5	9	4
2725023	10	8	3	5	9	4
2725024	9	8	3	6	8.5	4.5
2725025	9	8	3	6	8.5	4.5
2725026	9	8	3	6	8.5	4.5
2725027	8	8	3	6	8	4.5
2725028	8	8	3	7	8	5
2725029	8	8	3	7	8	5
2725030	8	8	2	7	8	4.5
2725031	8	8	2	7	8	4.5
2725032	8	8	2	7	8	4.5
2725033	7	8	2	8	7.5	5
2725034	7	6	2	8	6.5	5
2725035	7	6	2	8	6.5	5
2725036	7	6	2	8	6.5	5
2725037	7	6	3	8	6.5	5.5
2725038	7	6	3	8	6.5	5.5
2725039	7	6	4	8	6.5	6
2725040	7	7	4	8	7	6
2725041	7	7	4	8	7	6
2725042	7	7	4	8	7	6
2725043	8	7	4	9	7.5	6.5
2725044	7	7	4	9	7	6.5
2725045	7	5	4	9	6	6.5
2725046	7	6	4	9	6.5	6.5
2725047	9	6	4	9	7.5	6.5
2725048	10	6	4	9	8	6.5
2725049	10	7	5	9	8.5	7
2725050	13	8	5	9	10.5	7
2725051	13	8	5	10	10.5	7.5
2725052	14	9	5	10	11.5	7.5
2725053	14	9	5	10	11.5	7.5
2725054	15	10	5	10	12.5	7.5
2725055	16	10	5	10	13	7.5
2725056	16	11	5	10	13.5	7.5
2725057	16	11	5	10	13.5	7.5
2725058	17	12	5	10	14.5	7.5
2725059	17	13	5	10	15	7.5
2725060	17	13	5	10	15	7.5
2725061	17	13	5	10	15	7.5
2725062	17	13	5	10	15	7.5
2725063	17	13	6	10	15	8
2725064	17	13	6	10	15	8
2725065	17	13	6	10	15	8
2725066	17	13	6	9	15	7.5
2725067	17	13	6	9	15	7.5
2725068	17	13	6	10	15	8
2725069	16	13	6	10	14.5	8
2725070	16	13	8	10	14.5	9
2725071	16	13	8	10	14.5	9
2725072	16	12	8	10	14	9
2725073	16	12	8	10	14	9
2725074	16	12	8	10	14	9
2725075	16	12	10	10	14	10
2725076	16	12	10	12	14	11
2725077	16	13	10	11	14.5	10.5
2725078	16	13	11	11	14.5	11
2725079	15	13	11	11	14	11
2725080	15	13	11	11	14	11
2725081	15	13	11	12	14	11.5
2725082	15	13	11	12	14	11.5
2725083	15	13	11	12	14	11.5
2725084	15	13	11	12	14	11.5
2725085	14	13	10	12	13.5	11
2725086	14	13	10	12	13.5	11
2725087	14	13	10	12	13.5	11
2725088	14	13	10	12	13.5	11
2725089	14	13	10	12	13.5	11
2725090	14	13	10	12	13.5	11
2725091	14	13	10	12	13.5	11
2725092	15	13	10	12	14	11
2725093	15	13	10	12	14	11
2725094	15	13	10	12	14	11
2725095	15	13	10	12	14	11
2725096	15	13	10	12	14	11
2725097	15	13	10	12	14	11
2725098	15	13	10	12	14	11
2725099	15	13	10	12	14	11
2725100	15	13	10	12	14	11
2725101	15	13	10	12	14	11
2725102	14	13	10	10	13.5	10
2725103	14	13	10	10	13.5	10
2725104	14	13	10	10	13.5	10
2725105	14	13	10	10	13.5	10
2725106	14	13	10	10	13.5	10
2725107	14	13	10	10	13.5	10
2725108	16	13	10	10	14.5	10
2725109	16	13	10	10	14.5	10
2725110	16	13	10	10	14.5	10
2725111	16	13	10	10	14.5	10
2725112	16	13	10	10	14.5	10
2725113	15	13	10	10	14	10
2725114	15	12	10	10	13.5	10
2725115	15	12	10	11	13.5	10.5
2725116	15	12	10	11	13.5	10.5
2725117	15	11	10	11	13	10.5
2725118	15	11	10	11	13	10.5
2725119	15	11	11	11	13	11
2725120	16	11	11	11	13.5	11
2725121	16	11	11	10	13.5	10.5
2725122	16	11	11	10	13.5	10.5
2725123	16	10	11	10	13	10.5
2725124	16	10	11	9	13	10
2725125	16	10	11	9	13	10
2725126	16	10	11	9	13	10
2725127	16	10	11	9	13	10
2725128	16	10	11	8	13	9.5
2725129	16	10	11	8	13	9.5
2725130	16	10	11	8	13	9.5
2725131	16	10	11	8	13	9.5
2725132	16	10	11	8	13	9.5
2725133	16	10	11	7	13	9
2725134	16	10	11	7	13	9
2725135	16	10	12	7	13	9.5
2725136	16	10	12	7	13	9.5
2725137	16	10	11	7	13	9
2725138	16	10	11	7	13	9
2725139	16	10	10	9	13	9.5
2725140	16	9	10	9	12.5	9.5
2725141	16	9	10	9	12.5	9.5
2725142	16	9	10	9	12.5	9.5
2725143	15	9	10	8	12	9
2725144	15	9	10	8	12	9
2725145	15	9	10	8	12	9
2725146	15	8	10	8	11.5	9
2725147	13	9	10	8	11	9
2725148	12	9	10	8	10.5	9
2725149	12	8	9	8	10	8.5
2725150	9	7	9	8	8	8.5
2725151	9	7	9	7	8	8
2725152	8	7	9	7	7.5	8
2725153	8	7	10	7	7.5	8.5
2725154	7	6	10	7	6.5	8.5
2725155	6	6	10	7	6	8.5
2725156	6	6	10	7	6	8.5
2725157	6	6	10	7	6	8.5
2725158	5	5	10	7	5	8.5
2725159	5	5	10	7	5	8.5
2725160	5	5	10	7	5	8.5
2725161	5	5	10	7	5	8.5
2725162	5	5	11	7	5	9
2725163	5	5	10	7	5	8.5
2725164	5	5	10	7	5	8.5
2725165	5	5	10	7	5	8.5
2725166	5	5	10	7	5	8.5
2725167	5	5	11	7	5	9
2725168	5	5	11	6	5	8.5
2725169	5	6	12	6	5.5	9
2725170	5	6	10	6	5.5	8
2725171	5	6	10	6	5.5	8
2725172	5	6	10	6	5.5	8
2725173	5	6	10	6	5.5	8
2725174	5	6	10	6	5.5	8
2725175	5	6	8	6	5.5	7
2725176	5	6	8	4	5.5	6
2725177	5	5	8	4	5	6
2725178	5	5	7	4	5	5.5
2725179	5	5	7	4	5	5.5
2725180	5	5	7	4	5	5.5
2725181	5	5	6	3	5	4.5
2725182	5	5	6	3	5	4.5
2725183	5	5	6	3	5	4.5
2725184	5	5	6	3	5	4.5
2725185	5	5	6	3	5	4.5
2725186	5	5	6	3	5	4.5
2725187	5	6	6	3	5.5	4.5
2725188	5	6	6	3	5.5	4.5
2725189	5	6	6	3	5.5	4.5
2725190	5	6	6	3	5.5	4.5
2725191	5	6	6	3	5.5	4.5
2725192	4	6	6	3	5	4.5
2725193	6	6	6	3	6	4.5
2725194	6	6	6	3	6	4.5
2725195	6	6	6	3	6	4.5
2725196	6	6	6	3	6	4.5
2725197	7	6	6	3	6.5	4.5
2725198	8	6	6	3	7	4.5
2725199	9	6	6	3	7.5	4.5
2725200	9	6	6	3	7.5	4.5
2725201	9	6	6	3	7.5	4.5
2725202	9	6	6	3	7.5	4.5
2725203	9	6	6	3	7.5	4.5
2725204	9	6	6	3	7.5	4.5
2725205	13	7	7	3	10	5
2725206	13	7	7	3	10	5
2725207	12	9	7	3	10.5	5
2725208	10	9	7	3	9.5	5
2725209	10	9	7	3	9.5	5
2725210	10	9	7	4	9.5	5.5
2725211	10	9	7	4	9.5	5.5
2725212	10	9	7	4	9.5	5.5
2725213	10	9	7	4	9.5	5.5
2725214	10	10	7	4	10	5.5
2725215	11	10	7	3	10.5	5
2725216	11	11	7	3	11	5
2725217	11	11	8	3	11	5.5
2725218	12	11	8	3	11.5	5.5
2725219	12	11	7	3	11.5	5
2725220	12	11	7	3	11.5	5
2725221	12	11	7	3	11.5	5
2725222	12	11	7	4	11.5	5.5
2725223	12	11	7	4	11.5	5.5
2725224	12	11	7	4	11.5	5.5
2725225	13	12	7	4	12.5	5.5
2725226	13	12	8	4	12.5	6
2725227	13	13	8	5	13	6.5
2725228	13	13	8	5	13	6.5
2725229	14	13	8	5	13.5	6.5
2725230	14	13	8	5	13.5	6.5
2725231	14	14	8	5	14	6.5
2725232	14	14	8	5	14	6.5
2725233	14	14	8	5	14	6.5
2725234	14	14	8	6	14	7
2725235	14	14	7	6	14	6.5
2725236	14	15	7	6	14.5	6.5
2725237	14	15	7	6	14.5	6.5
2725238	16	15	7	6	15.5	6.5
2725239	16	15	8	4	15.5	6
2725240	16	15	8	4	15.5	6
2725241	16	15	9	4	15.5	6.5
2725242	16	16	9	4	16	6.5
2725243	20	16	9	4	18	6.5
2725244	20	16	9	5	18	7
2725245	20	16	9	5	18	7
2725246	21	16	9	5	18.5	7
2725247	21	15	10	5	18	7.5
2725248	21	15	10	5	18	7.5
2725249	21	15	10	5	18	7.5
2725250	21	15	10	5	18	7.5
2725251	21	15	10	5	18	7.5
2725252	21	14	10	5	17.5	7.5
2725253	21	14	9	5	17.5	7
2725254	21	14	9	5	17.5	7
2725255	21	14	9	5	17.5	7
2725256	21	13	9	5	17	7
2725257	21	13	9	5	17	7
2725258	21	13	9	5	17	7
2725259	22	13	9	5	17.5	7
2725260	24	13	9	5	18.5	7
2725261	24	13	9	5	18.5	7
2725262	24	13	8	5	18.5	6.5
2725263	24	13	8	5	18.5	6.5
2725264	24	13	8	5	18.5	6.5
2725265	24	13	8	6	18.5	7
2725266	24	13	8	6	18.5	7
2725267	24	13	7	6	18.5	6.5
2725268	24	13	7	6	18.5	6.5
2725269	24	12	6	6	18	6
2725270	24	12	6	6	18	6
2725271	24	12	6	6	18	6
2725272	24	12	6	6	18	6
2725273	26	12	6	6	19	6
2725274	26	12	6	6	19	6
2725275	26	12	6	6	19	6
2725276	28	12	6	6	20	6
2725277	29	12	6	6	20.5	6
2725278	29	12	7	6	20.5	6.5
2725279	29	13	7	6	21	6.5
2725280	29	13	7	6	21	6.5
2725281	29	13	7	9	21	8
2725282	30	14	7	10	22	8.5
2725283	30	14	7	10	22	8.5
2725284	31	14	7	10	22.5	8.5
2725285	31	14	7	10	22.5	8.5
2725286	31	14	7	10	22.5	8.5
2725287	31	13	7	10	22	8.5
2725288	31	13	7	11	22	9
2725289	31	13	8	12	22	10
2725290	31	13	8	12	22	10
2725291	31	15	8	12	23	10
2725292	31	15	8	12	23	10
2725293	29	15	8	12	22	10
2725294	29	15	8	12	22	10
2725295	29	15	8	12	22	10
2725296	29	15	8	12	22	10
2725297	28	15	8	12	21.5	10
2725298	27	15	8	12	21	10
2725299	26	15	8	12	20.5	10
2725300	26	15	8	12	20.5	10
2725301	27	15	8	12	21	10
2725302	28	14	8	12	21	10
2725303	28	14	8	12	21	10
2725304	28	14	8	12	21	10
2725305	25	13	7	12	19	9.5
2725306	25	14	9	12	19.5	10.5
2725307	25	14	9	14	19.5	11.5
2725308	25	14	10	14	19.5	12
2725309	25	14	10	14	19.5	12
2725310	25	16	10	13	20.5	11.5
2725311	25	16	11	13	20.5	12
2725312	25	16	11	13	20.5	12
2725313	24	16	13	13	20	13
2725314	24	15	12	13	19.5	12.5
2725315	23	15	12	13	19	12.5
2725316	23	15	12	13	19	12.5
2725317	23	16	12	13	19.5	12.5
2725318	24	16	12	13	20	12.5
2725319	25	16	12	13	20.5	12.5
2725320	26	16	12	13	21	12.5
2725321	26	16	13	13	21	13
2725322	27	16	13	12	21.5	12.5
2725323	27	16	13	12	21.5	12.5
2725324	27	16	13	12	21.5	12.5
2725325	26	15	13	12	20.5	12.5
2725326	27	15	12	12	21	12
2725327	27	14	12	11	20.5	11.5
2725328	27	14	12	11	20.5	11.5
2725329	26	14	12	11	20	11.5
2725330	26	14	12	11	20	11.5
2725331	26	13	12	11	19.5	11.5
2725332	26	13	12	11	19.5	11.5
2725333	26	13	13	11	19.5	12
2725334	26	13	13	10	19.5	11.5
2725335	26	13	13	10	19.5	11.5
2725336	26	12	13	10	19	11.5
2725337	26	12	13	10	19	11.5
2725338	24	12	13	10	18	11.5
2725339	24	12	12	10	18	11
2725340	24	12	12	10	18	11
2725341	24	12	11	10	18	10.5
2725342	24	11	11	10	17.5	10.5
2725343	20	11	11	10	15.5	10.5
2725344	20	11	11	9	15.5	10
2725345	20	11	11	9	15.5	10
2725346	19	11	11	9	15	10
2725347	19	11	10	9	15	9.5
2725348	19	12	10	9	15.5	9.5
2725349	19	12	10	9	15.5	9.5
2725350	20	12	10	9	16	9.5
2725351	20	12	10	9	16	9.5
2725352	20	12	10	9	16	9.5
2725353	20	12	10	9	16	9.5
2725354	20	12	10	9	16	9.5
2725355	20	13	10	9	16.5	9.5
2725356	20	14	10	9	17	9.5
2725357	20	14	10	9	17	9.5
2725358	21	15	11	9	18	10
2725359	20	14	11	9	17	10
2725360	18	15	11	9	16.5	10
2725361	19	16	11	9	17.5	10
2725362	20	16	11	9	18	10
2725363	20	17	11	9	18.5	10
2725364	20	17	11	9	18.5	10
2725365	21	17	11	8	19	9.5
2725366	21	17	11	8	19	9.5
2725367	21	17	11	9	19	10
2725368	21	17	11	9	19	10
2725369	21	17	11	9	19	10
2725370	24	17	11	9	20.5	10
2725371	24	17	11	9	20.5	10
2725372	24	17	11	9	20.5	10
2725373	22	17	11	9	19.5	10
2725374	22	17	11	9	19.5	10
2725375	22	17	11	9	19.5	10
2725376	20	17	11	9	18.5	10
2725377	19	17	11	9	18	10
2725378	19	17	10	9	18	9.5
2725379	20	16	10	9	18	9.5
2725380	20	16	10	9	18	9.5
2725381	20	16	10	5	18	7.5
2725382	19	15	10	5	17	7.5
2725383	19	15	10	5	17	7.5
2725384	18	15	10	5	16.5	7.5
2725385	18	15	10	5	16.5	7.5
2725386	18	15	10	5	16.5	7.5
2725387	18	15	10	5	16.5	7.5
2725388	18	15	10	4	16.5	7
2725389	18	15	9	3	16.5	6
2725390	18	15	9	3	16.5	6
2725391	18	13	9	3	15.5	6
2725392	18	13	9	3	15.5	6
2725393	18	13	9	3	15.5	6
2725394	18	13	9	3	15.5	6
2725395	18	13	9	3	15.5	6
2725396	18	13	9	3	15.5	6
2725397	20	13	9	4	16.5	6.5
2725398	20	13	9	4	16.5	6.5
2725399	21	13	9	4	17	6.5
2725400	21	13	9	4	17	6.5
2725401	20	13	9	4	16.5	6.5
2725402	19	12	10	4	15.5	7
2725403	19	12	10	4	15.5	7
2725404	19	13	10	4	16	7
2725405	18	13	10	4	15.5	7
2725406	19	12	8	4	15.5	6
2725407	19	12	8	3	15.5	5.5
2725408	20	12	8	3	16	5.5
2725409	23	12	8	3	17.5	5.5
2725410	23	11	8	5	17	6.5
2725411	23	11	8	5	17	6.5
2725412	23	11	8	5	17	6.5
2725413	24	13	6	5	18.5	5.5
2725414	26	14	6	5	20	5.5
2725415	27	15	6	5	21	5.5
2725416	27	14	6	5	20.5	5.5
2725417	27	13	6	5	20	5.5
2725418	25	13	7	5	19	6
2725419	24	15	7	5	19.5	6
2725420	25	16	7	5	20.5	6
2725421	25	17	6	5	21	5.5
2725422	24	17	6	5	20.5	5.5
2725423	25	17	6	5	21	5.5
2725424	25	17	6	5	21	5.5
2725425	27	17	6	5	22	5.5
2725426	26	17	6	5	21.5	5.5
2725427	26	17	6	5	21.5	5.5
2725428	26	17	6	5	21.5	5.5
2725429	26	17	6	5	21.5	5.5
2725430	26	17	6	5	21.5	5.5
2725431	26	17	6	5	21.5	5.5
2725432	28	17	6	5	22.5	5.5
2725433	28	18	5	5	23	5
2725434	28	18	5	5	23	5
2725435	28	18	5	5	23	5
2725436	28	18	5	5	23	5
2725437	28	18	5	5	23	5
2725438	28	18	5	5	23	5
2725439	28	18	5	5	23	5
2725440	28	18	5	5	23	5
2725441	28	18	5	5	23	5
2725442	28	19	5	5	23.5	5
2725443	28	19	5	5	23.5	5
2725444	28	19	6	5	23.5	5.5
2725445	29	19	6	5	24	5.5
2725446	30	20	6	5	25	5.5
2725447	30	20	6	7	25	6.5
2725448	33	20	7	7	26.5	7
2725449	33	21	7	7	27	7
2725450	32	21	8	8	26.5	8
2725451	33	21	8	8	27	8
2725452	33	21	8	8	27	8
2725453	33	24	8	8	28.5	8
2725454	33	25	8	8	29	8
2725455	33	25	8	9	29	8.5
2725456	33	24	8	9	28.5	8.5
2725457	33	24	8	9	28.5	8.5
2725458	33	23	8	9	28	8.5
2725459	33	23	8	9	28	8.5
2725460	33	22	8	9	27.5	8.5
2725461	32	21	8	9	26.5	8.5
2725462	31	21	8	9	26	8.5
2725463	31	20	8	9	25.5	8.5
2725464	31	20	8	9	25.5	8.5
2725465	30	20	8	9	25	8.5
2725466	30	20	8	9	25	8.5
2725467	30	20	8	8	25	8
2725468	30	20	8	8	25	8
2725469	31	20	8	8	25.5	8
2725470	28	20	8	8	24	8
2725471	28	21	8	9	24.5	8.5
2725472	28	21	9	9	24.5	9
2725473	28	21	10	9	24.5	9.5
2725474	28	21	10	9	24.5	9.5
2725475	28	21	10	9	24.5	9.5
2725476	28	21	10	9	24.5	9.5
2725477	28	21	10	9	24.5	9.5
2725478	28	21	11	9	24.5	10
2725479	27	22	11	9	24.5	10
2725480	28	22	11	9	25	10
2725481	28	22	11	9	25	10
2725482	28	23	11	9	25.5	10
2725483	28	23	11	9	25.5	10
2725484	28	23	11	9	25.5	10
2725485	29	23	11	9	26	10
2725486	29	23	11	9	26	10
2725487	29	23	11	9	26	10
2725488	29	24	11	9	26.5	10
2725489	29	24	11	9	26.5	10
2725490	29	24	11	9	26.5	10
2725491	29	24	11	9	26.5	10
2725492	29	24	11	9	26.5	10
2725493	29	24	11	9	26.5	10
2725494	29	24	11	9	26.5	10
2725495	29	24	11	9	26.5	10
2725496	31	24	11	9	27.5	10
2725497	29	24	11	8	26.5	9.5
2725498	29	24	11	8	26.5	9.5
2725499	28	24	11	8	26	9.5
2725500	28	24	11	8	26	9.5
2725501	30	24	11	8	27	9.5
2725502	31	24	10	8	27.5	9
2725503	31	24	10	8	27.5	9
2725504	31	23	10	8	27	9
2725505	31	24	10	8	27.5	9
2725506	30	24	10	8	27	9
2725507	30	24	9	7	27	8
2725508	30	24	9	7	27	8
2725509	27	24	9	7	25.5	8
2725510	30	23	9	5	26.5	7
2725511	30	23	8	5	26.5	6.5
2725512	30	23	8	5	26.5	6.5
2725513	29	21	9	5	25	7
2725514	27	20	9	5	23.5	7
2725515	26	19	9	5	22.5	7
2725516	26	19	9	5	22.5	7
2725517	26	19	9	6	22.5	7.5
2725518	26	19	8	6	22.5	7
2725519	26	17	8	6	21.5	7
2725520	24	16	8	6	20	7
2725521	24	15	8	6	19.5	7
2725522	24	15	8	6	19.5	7
2725523	23	15	8	6	19	7
2725524	24	15	8	6	19.5	7
2725525	22	15	8	6	18.5	7
2725526	22	15	8	6	18.5	7
2725527	22	15	8	6	18.5	7
2725528	22	15	8	6	18.5	7
2725529	22	15	8	6	18.5	7
2725530	22	15	8	6	18.5	7
2725531	22	15	8	7	18.5	7.5
2725532	20	14	8	7	17	7.5
2725533	20	13	8	8	16.5	8
2725534	20	13	8	8	16.5	8
2725535	20	13	8	8	16.5	8
2725536	21	13	8	8	17	8
2725537	21	13	8	8	17	8
2725538	21	14	9	8	17.5	8.5
2725539	21	14	9	8	17.5	8.5
2725540	21	14	9	8	17.5	8.5
2725541	21	14	9	8	17.5	8.5
2725542	21	14	9	8	17.5	8.5
2725543	22	14	9	8	18	8.5
2725544	22	14	8	8	18	8
2725545	21	15	8	8	18	8
2725546	20	14	8	8	17	8
2725547	20	14	8	6	17	7
2725548	17	13	7	6	15	6.5
2725549	17	12	7	6	14.5	6.5
2725550	17	12	6	5	14.5	5.5
2725551	16	12	6	5	14	5.5
2725552	16	12	6	5	14	5.5
2725553	16	9	8	5	12.5	6.5
2725554	16	8	8	5	12	6.5
2725555	16	7	8	5	11.5	6.5
2725556	16	9	8	5	12.5	6.5
2725557	16	10	8	5	13	6.5
2725558	15	10	7	5	12.5	6
2725559	15	10	7	5	12.5	6
2725560	15	10	7	5	12.5	6
2725561	16	10	7	5	13	6
2725562	16	10	7	5	13	6
2725563	18	11	7	5	14.5	6
2725564	18	11	7	5	14.5	6
2725565	18	11	8	4	14.5	6
2725566	17	11	7	4	14	5.5
2725567	17	11	7	4	14	5.5
2725568	17	10	7	4	13.5	5.5
2725569	17	10	7	4	13.5	5.5
2725570	17	11	7	4	14	5.5
2725571	17	11	7	4	14	5.5
2725572	17	11	7	4	14	5.5
2725573	18	11	6	4	14.5	5
2725574	18	11	5	4	14.5	4.5
2725575	19	11	6	5	15	5.5
2725576	18	11	8	5	14.5	6.5
2725577	18	11	8	5	14.5	6.5
2725578	18	10	8	5	14	6.5
2725579	18	9	7	5	13.5	6
2725580	19	9	7	6	14	6.5
2725581	19	9	7	6	14	6.5
2725582	19	9	7	6	14	6.5
2725583	19	9	7	6	14	6.5
2725584	19	9	7	6	14	6.5
2725585	18	9	7	6	13.5	6.5
2725586	18	10	7	6	14	6.5
2725587	18	10	7	6	14	6.5
2725588	18	9	7	6	13.5	6.5
2725589	18	10	7	6	14	6.5
2725590	18	10	7	6	14	6.5
2725591	18	10	7	6	14	6.5
2725592	18	10	7	6	14	6.5
2725593	18	10	7	6	14	6.5
2725594	20	10	7	6	15	6.5
2725595	20	10	7	6	15	6.5
2725596	18	10	7	6	14	6.5
2725597	18	10	7	6	14	6.5
2725598	18	10	7	6	14	6.5
2725599	19	10	7	6	14.5	6.5
2725600	19	10	7	6	14.5	6.5
2725601	17	10	7	6	13.5	6.5
2725602	16	10	7	6	13	6.5
2725603	16	10	7	6	13	6.5
2725604	16	11	7	6	13.5	6.5
2725605	16	10	7	6	13	6.5
2725606	16	10	7	6	13	6.5
2725607	16	10	7	6	13	6.5
2725608	15	10	8	6	12.5	7
2725609	15	10	8	6	12.5	7
2725610	12	11	8	6	11.5	7
2725611	12	12	8	6	12	7
2725612	12	12	8	6	12	7
2725613	12	12	7	6	12	6.5
2725614	12	14	7	6	13	6.5
2725615	12	15	7	6	13.5	6.5
2725616	12	15	7	6	13.5	6.5
2725617	12	15	7	5	13.5	6
2725618	12	15	7	5	13.5	6
2725619	12	15	7	5	13.5	6
2725620	12	15	7	5	13.5	6
2725621	12	15	8	5	13.5	6.5
2725622	12	15	8	5	13.5	6.5
2725623	12	15	8	6	13.5	7
2725624	11	17	8	6	14	7
2725625	11	17	8	6	14	7
2725626	11	17	8	8	14	8
2725627	11	17	8	11	14	9.5
2725628	12	17	8	10	14.5	9
2725629	12	17	8	10	14.5	9
2725630	12	17	8	10	14.5	9
2725631	12	17	8	9	14.5	8.5
2725632	12	19	8	9	15.5	8.5
2725633	12	19	8	9	15.5	8.5
2725634	12	19	8	9	15.5	8.5
2725635	12	19	8	9	15.5	8.5
2725636	12	19	8	9	15.5	8.5
2725637	12	19	8	9	15.5	8.5
2725638	12	18	7	9	15	8
2725639	12	18	7	9	15	8
2725640	12	18	7	9	15	8
2725641	12	17	7	9	14.5	8
2725642	12	17	7	9	14.5	8
2725643	11	17	7	9	14	8
2725644	11	17	7	9	14	8
2725645	11	17	7	9	14	8
2725646	11	17	7	9	14	8
2725647	11	17	7	9	14	8
2725648	11	17	7	9	14	8
2725649	11	17	7	9	14	8
2725650	11	17	7	9	14	8
2725651	11	18	7	10	14.5	8.5
2725652	11	18	7	10	14.5	8.5
2725653	11	18	5	10	14.5	7.5
2725654	11	17	5	10	14	7.5
2725655	12	17	6	9	14.5	7.5
2725656	12	15	6	9	13.5	7.5
2725657	12	15	6	9	13.5	7.5
2725658	12	15	6	9	13.5	7.5
2725659	12	16	6	9	14	7.5
2725660	15	16	6	9	15.5	7.5
2725661	14	16	6	9	15	7.5
2725662	14	16	6	9	15	7.5
2725663	12	15	6	9	13.5	7.5
2725664	12	15	6	9	13.5	7.5
2725665	13	15	5	9	14	7
2725666	14	15	5	9	14.5	7
2725667	15	15	5	9	15	7
2725668	15	15	6	9	15	7.5
2725669	15	15	6	9	15	7.5
2725670	15	14	6	10	14.5	8
2725671	15	14	6	10	14.5	8
2725672	15	14	6	10	14.5	8
2725673	14	14	6	10	14	8
2725674	14	14	6	10	14	8
2725675	13	14	6	9	13.5	7.5
2725676	13	14	4	9	13.5	6.5
2725677	13	14	4	9	13.5	6.5
2725678	13	14	4	10	13.5	7
2725679	13	14	4	10	13.5	7
2725680	12	15	4	9	13.5	6.5
2725681	12	15	4	10	13.5	7
2725682	12	15	4	12	13.5	8
2725683	12	15	4	12	13.5	8
2725684	12	15	4	12	13.5	8
2725685	12	15	4	12	13.5	8
2725686	12	14	4	13	13	8.5
2725687	12	14	4	13	13	8.5
2725688	12	14	4	14	13	9
2725689	12	14	4	14	13	9
2725690	12	14	4	14	13	9
2725691	12	14	4	14	13	9
2725692	12	14	4	14	13	9
2725693	12	14	4	14	13	9
2725694	11	14	4	14	12.5	9
2725695	11	14	4	14	12.5	9
2725696	12	14	4	14	13	9
2725697	12	14	4	14	13	9
2725698	12	14	4	14	13	9
2725699	12	15	5	15	13.5	10
2725700	12	15	5	15	13.5	10
2725701	12	15	5	15	13.5	10
2725702	12	15	5	15	13.5	10
2725703	12	15	5	15	13.5	10
2725704	12	14	5	15	13	10
2725705	13	14	5	15	13.5	10
2725706	13	14	5	15	13.5	10
2725707	13	14	5	16	13.5	10.5
2725708	13	15	4	16	14	10
2725709	13	15	4	16	14	10
2725710	13	14	5	16	13.5	10.5
2725711	13	14	5	16	13.5	10.5
2725712	13	14	5	16	13.5	10.5
2725713	13	14	5	16	13.5	10.5
2725714	13	12	7	16	12.5	11.5
2725715	13	11	7	17	12	12
2725716	13	11	7	17	12	12
2725717	13	11	7	17	12	12
2725718	13	11	7	17	12	12
2725719	13	11	7	17	12	12
2725720	13	11	7	17	12	12
2725721	13	11	8	17	12	12.5
2725722	13	12	8	18	12.5	13
2725723	13	12	8	17	12.5	12.5
2725724	13	11	8	17	12	12.5
2725725	13	11	8	17	12	12.5
2725726	13	11	8	15	12	11.5
2725727	14	11	8	13	12.5	10.5
2725728	14	11	8	14	12.5	11
2725729	14	11	8	14	12.5	11
2725730	14	11	8	14	12.5	11
2725731	17	13	8	14	15	11
2725732	18	11	10	14	14.5	12
2725733	20	11	10	14	15.5	12
2725734	20	11	10	14	15.5	12
2725735	20	11	10	14	15.5	12
2725736	19	11	10	14	15	12
2725737	19	11	10	14	15	12
2725738	19	11	10	14	15	12
2725739	19	11	10	14	15	12
2725740	20	11	10	15	15.5	12.5
2725741	20	11	10	15	15.5	12.5
2725742	20	11	10	15	15.5	12.5
2725743	20	11	10	15	15.5	12.5
2725744	20	12	10	15	16	12.5
2725745	21	12	11	16	16.5	13.5
2725746	21	12	11	16	16.5	13.5
2725747	21	12	11	16	16.5	13.5
2725748	21	12	11	16	16.5	13.5
2725749	21	12	11	16	16.5	13.5
2725750	21	12	11	16	16.5	13.5
2725751	22	11	11	15	16.5	13
2725752	22	11	11	15	16.5	13
2725753	22	11	11	15	16.5	13
2725754	22	11	11	15	16.5	13
2725755	21	11	10	15	16	12.5
2725756	21	11	11	15	16	13
2725757	18	11	11	15	14.5	13
2725758	18	11	11	15	14.5	13
2725759	18	10	11	15	14	13
2725760	18	10	11	15	14	13
2725761	18	10	12	17	14	14.5
2725762	19	10	12	17	14.5	14.5
2725763	19	10	12	17	14.5	14.5
2725764	19	10	12	17	14.5	14.5
2725765	18	10	12	18	14	15
2725766	17	10	12	18	13.5	15
2725767	16	10	12	18	13	15
2725768	16	10	11	18	13	14.5
2725769	16	10	11	18	13	14.5
2725770	16	10	11	17	13	14
2725771	18	10	11	17	14	14
2725772	19	10	11	17	14.5	14
2725773	20	10	11	17	15	14
2725774	20	10	11	17	15	14
2725775	20	10	11	17	15	14
2725776	20	10	11	17	15	14
2725777	21	10	11	17	15.5	14
2725778	21	10	11	16	15.5	13.5
2725779	21	10	11	16	15.5	13.5
2725780	22	9	11	16	15.5	13.5
2725781	22	10	11	15	16	13
2725782	23	10	11	13	16.5	12
2725783	24	10	13	13	17	13
2725784	24	10	13	13	17	13
2725785	25	10	13	14	17.5	13.5
2725786	27	10	15	14	18.5	14.5
2725787	30	10	16	15	20	15.5
2725788	30	10	18	14	20	16
2725789	30	9	18	14	19.5	16
2725790	30	9	18	15	19.5	16.5
2725791	31	9	20	15	20	17.5
2725792	31	9	21	15	20	18
2725793	32	10	21	15	21	18
2725794	31	11	21	15	21	18
2725795	31	11	21	15	21	18
2725796	31	11	21	15	21	18
2725797	31	11	21	15	21	18
2725798	31	11	21	15	21	18
2725799	30	11	20	14	20.5	17
2725800	30	11	20	15	20.5	17.5
2725801	32	11	22	15	21.5	18.5
2725802	33	11	24	15	22	19.5
2725803	32	11	24	15	21.5	19.5
2725804	33	11	24	15	22	19.5
2725805	33	11	24	15	22	19.5
2725806	33	11	24	16	22	20
2725807	33	11	24	15	22	19.5
2725808	33	10	24	15	21.5	19.5
2725809	34	11	25	15	22.5	20
2725810	34	12	24	15	23	19.5
2725811	34	11	24	15	22.5	19.5
2725812	34	12	24	15	23	19.5
2725813	34	12	24	15	23	19.5
2725814	34	12	22	15	23	18.5
2725815	34	12	22	14	23	18
2725816	34	12	22	14	23	18
2725817	35	13	22	14	24	18
2725818	35	13	22	14	24	18
2725819	36	13	22	14	24.5	18
2725820	36	13	22	14	24.5	18
2725821	36	13	20	14	24.5	17
2725822	36	12	20	13	24	16.5
2725823	36	12	20	13	24	16.5
2725824	36	11	21	13	23.5	17
2725825	37	11	21	13	24	17
2725826	37	11	21	13	24	17
2725827	37	11	21	12	24	16.5
2725828	36	11	21	12	23.5	16.5
2725829	39	11	21	12	25	16.5
2725830	39	11	22	12	25	17
2725831	36	9	22	12	22.5	17
2725832	35	9	20	12	22	16
2725833	33	9	20	12	21	16
2725834	33	9	20	12	21	16
2725835	33	9	20	12	21	16
2725836	33	9	20	12	21	16
2725837	34	9	20	12	21.5	16
2725838	34	9	20	13	21.5	16.5
2725839	34	9	20	13	21.5	16.5
2725840	33	9	20	12	21	16
2725841	33	11	20	12	22	16
2725842	33	11	20	12	22	16
2725843	33	11	21	12	22	16.5
2725844	33	11	21	12	22	16.5
2725845	32	11	20	11	21.5	15.5
2725846	32	11	20	11	21.5	15.5
2725847	32	12	20	11	22	15.5
2725848	32	12	20	11	22	15.5
2725849	32	12	20	11	22	15.5
2725850	32	12	20	11	22	15.5
2725851	31	12	20	11	21.5	15.5
2725852	31	12	20	11	21.5	15.5
2725853	31	12	20	11	21.5	15.5
2725854	31	12	20	12	21.5	16
2725855	31	13	20	12	22	16
2725856	31	13	19	12	22	15.5
2725857	31	13	19	12	22	15.5
2725858	31	13	19	12	22	15.5
2725859	31	14	19	12	22.5	15.5
2725860	33	14	19	12	23.5	15.5
2725861	33	14	18	10	23.5	14
2725862	32	15	18	10	23.5	14
2725863	32	15	18	12	23.5	15
2725864	32	15	18	12	23.5	15
2725865	33	15	18	11	24	14.5
2725866	34	16	18	11	25	14.5
2725867	34	16	18	11	25	14.5
2725868	34	16	18	11	25	14.5
2725869	33	15	19	11	24	15
2725870	33	15	19	11	24	15
2725871	31	15	19	11	23	15
2725872	30	15	19	11	22.5	15
2725873	30	15	19	11	22.5	15
2725874	30	15	19	11	22.5	15
2725875	30	15	19	11	22.5	15
2725876	30	15	19	11	22.5	15
2725877	29	15	19	11	22	15
2725878	29	15	19	11	22	15
2725879	29	18	21	11	23.5	16
2725880	28	19	21	12	23.5	16.5
2725881	28	19	21	12	23.5	16.5
2725882	27	19	21	12	23	16.5
2725883	26	19	19	12	22.5	15.5
2725884	26	19	19	12	22.5	15.5
2725885	25	19	19	11	22	15
2725886	23	19	17	10	21	13.5
2725887	20	19	17	9	19.5	13
2725888	20	19	15	9	19.5	12
2725889	20	19	15	9	19.5	12
2725890	20	19	15	8	19.5	11.5
2725891	19	19	13	8	19	10.5
2725892	19	19	12	8	19	10
2725893	18	18	12	8	18	10
2725894	18	17	12	8	17.5	10
2725895	18	18	12	8	18	10
2725896	17	18	12	8	17.5	10
2725897	17	18	12	8	17.5	10
2725898	17	18	12	8	17.5	10
2725899	17	17	12	8	17	10
2725900	17	17	12	7	17	9.5
2725901	15	17	10	8	16	9
2725902	14	18	8	8	16	8
2725903	16	19	8	8	17.5	8
2725904	15	21	9	8	18	8.5
2725905	17	21	9	8	19	8.5
2725906	17	22	9	7	19.5	8
2725907	17	22	9	7	19.5	8
2725908	17	22	9	8	19.5	8.5
2725909	16	23	8	8	19.5	8
2725910	16	22	8	8	19	8
2725911	16	22	8	8	19	8
2725912	16	22	8	8	19	8
2725913	16	22	8	8	19	8
2725914	17	22	8	8	19.5	8
2725915	17	22	8	8	19.5	8
2725916	17	22	8	8	19.5	8
2725917	16	21	8	8	18.5	8
2725918	16	21	8	8	18.5	8
2725919	15	21	8	8	18	8
2725920	15	21	7	8	18	7.5
2725921	15	21	7	8	18	7.5
2725922	16	21	7	8	18.5	7.5
2725923	16	21	7	8	18.5	7.5
2725924	16	21	6	8	18.5	7
2725925	15	21	6	8	18	7
2725926	15	21	6	8	18	7
2725927	15	21	6	8	18	7
2725928	16	21	6	7	18.5	6.5
2725929	13	21	6	7	17	6.5
2725930	13	21	6	7	17	6.5
2725931	13	21	6	8	17	7
2725932	13	22	7	8	17.5	7.5
2725933	15	22	7	8	18.5	7.5
2725934	15	24	7	8	19.5	7.5
2725935	16	25	7	8	20.5	7.5
2725936	16	25	7	9	20.5	8
2725937	15	27	7	9	21	8
2725938	16	27	7	8	21.5	7.5
2725939	16	28	7	8	22	7.5
2725940	16	28	7	8	22	7.5
2725941	16	26	7	8	21	7.5
2725942	16	26	7	10	21	8.5
2725943	16	26	8	10	21	9
2725944	16	25	8	11	20.5	9.5
2725945	16	25	8	11	20.5	9.5
2725946	16	25	8	11	20.5	9.5
2725947	16	24	8	11	20	9.5
2725948	16	24	8	11	20	9.5
2725949	16	24	8	11	20	9.5
2725950	16	24	9	11	20	10
2725951	18	24	9	11	21	10
2725952	18	24	9	11	21	10
2725953	19	24	9	11	21.5	10
2725954	19	25	9	10	22	9.5
2725955	20	24	10	10	22	10
2725956	20	24	10	10	22	10
2725957	20	24	10	10	22	10
2725958	20	25	10	10	22.5	10
2725959	21	24	10	10	22.5	10
2725960	20	24	10	10	22	10
2725961	21	25	10	10	23	10
2725962	21	24	10	10	22.5	10
2725963	21	26	10	8	23.5	9
2725964	21	26	10	8	23.5	9
2725965	20	26	10	8	23	9
2725966	19	25	10	8	22	9
2725967	19	25	10	8	22	9
2725968	20	27	10	8	23.5	9
2725969	20	27	9	8	23.5	8.5
2725970	21	27	9	8	24	8.5
2725971	22	27	9	8	24.5	8.5
2725972	22	27	9	8	24.5	8.5
2725973	22	27	9	8	24.5	8.5
2725974	22	27	9	8	24.5	8.5
2725975	22	27	9	8	24.5	8.5
2725976	22	29	9	9	25.5	9
2725977	22	29	9	9	25.5	9
2725978	22	29	9	10	25.5	9.5
2725979	22	26	7	10	24	8.5
2725980	22	25	7	9	23.5	8
2725981	22	25	7	9	23.5	8
2725982	22	25	7	9	23.5	8
2725983	22	25	7	9	23.5	8
2725984	22	25	7	9	23.5	8
2725985	22	26	7	9	24	8
2725986	22	26	7	9	24	8
2725987	22	26	7	9	24	8
2725988	23	26	7	9	24.5	8
2725989	24	27	7	9	25.5	8
2725990	25	27	8	9	26	8.5
2725991	25	28	8	9	26.5	8.5
2725992	25	28	8	9	26.5	8.5
2725993	25	28	8	9	26.5	8.5
2725994	26	28	8	9	27	8.5
2725995	27	27	8	10	27	9
2725996	27	27	8	10	27	9
2725997	27	27	8	10	27	9
2725998	27	27	8	10	27	9
2725999	27	27	8	10	27	9
2726000	27	27	8	10	27	9
2726001	27	27	9	9	27	9
2726002	27	26	9	9	26.5	9
2726003	25	25	9	9	25	9
2726004	26	25	8	9	25.5	8.5
2726005	24	25	8	9	24.5	8.5
2726006	24	25	8	9	24.5	8.5
2726007	25	25	8	9	25	8.5
2726008	27	24	8	9	25.5	8.5
2726009	27	22	9	9	24.5	9
2726010	27	22	9	9	24.5	9
2726011	27	22	9	9	24.5	9
2726012	27	23	9	9	25	9
2726013	27	23	9	11	25	10
2726014	26	24	9	11	25	10
2726015	26	24	9	13	25	11
2726016	26	24	9	13	25	11
2726017	26	24	9	13	25	11
2726018	26	24	9	13	25	11
2726019	27	24	9	13	25.5	11
2726020	27	24	9	13	25.5	11
2726021	27	26	9	14	26.5	11.5
2726022	26	26	9	14	26	11.5
2726023	26	26	9	14	26	11.5
2726024	26	26	9	14	26	11.5
2726025	26	26	9	14	26	11.5
2726026	26	26	9	14	26	11.5
2726027	25	26	9	14	25.5	11.5
2726028	25	26	9	14	25.5	11.5
2726029	25	26	9	14	25.5	11.5
2726030	25	26	9	14	25.5	11.5
2726031	26	26	9	13	26	11
2726032	26	25	8	13	25.5	10.5
2726033	25	25	8	13	25	10.5
2726034	25	23	8	13	24	10.5
2726035	24	22	8	13	23	10.5
2726036	24	23	8	12	23.5	10
2726037	24	21	8	13	22.5	10.5
2726038	23	21	8	13	22	10.5
2726039	24	20	8	13	22	10.5
2726040	24	20	8	13	22	10.5
2726041	25	20	7	14	22.5	10.5
2726042	25	20	7	12	22.5	9.5
2726043	25	21	6	12	23	9
2726044	25	22	6	11	23.5	8.5
2726045	25	22	6	11	23.5	8.5
2726046	25	22	6	11	23.5	8.5
2726047	25	22	6	11	23.5	8.5
2726048	25	22	6	11	23.5	8.5
2726049	25	22	6	11	23.5	8.5
2726050	25	22	5	11	23.5	8
2726051	25	21	6	11	23	8.5
2726052	25	21	6	11	23	8.5
2726053	24	22	6	13	23	9.5
2726054	24	22	6	14	23	10
2726055	23	22	5	14	22.5	9.5
2726056	24	22	5	14	23	9.5
2726057	25	22	5	14	23.5	9.5
2726058	25	21	6	14	23	10
2726059	24	21	6	14	22.5	10
2726060	23	21	6	14	22	10
2726061	22	21	6	14	21.5	10
2726062	23	22	6	14	22.5	10
2726063	23	20	6	14	21.5	10
2726064	23	20	6	14	21.5	10
2726065	23	20	6	15	21.5	10.5
2726066	23	20	6	15	21.5	10.5
2726067	23	20	6	15	21.5	10.5
2726068	22	18	6	15	20	10.5
2726069	23	18	6	15	20.5	10.5
2726070	22	19	6	15	20.5	10.5
2726071	21	19	6	15	20	10.5
2726072	23	19	6	15	21	10.5
2726073	23	19	6	15	21	10.5
2726074	23	20	6	16	21.5	11
2726075	23	21	6	16	22	11
2726076	23	19	6	15	21	10.5
2726077	23	19	6	15	21	10.5
2726078	23	19	6	14	21	10
2726079	23	19	6	15	21	10.5
2726080	23	19	5	15	21	10
2726081	23	22	5	15	22.5	10
2726082	24	22	5	15	23	10
2726083	24	22	5	17	23	11
2726084	24	22	5	17	23	11
2726085	24	21	5	17	22.5	11
2726086	24	21	5	17	22.5	11
2726087	24	21	4	17	22.5	10.5
2726088	23	21	4	17	22	10.5
2726089	22	20	4	17	21	10.5
2726090	21	20	4	17	20.5	10.5
2726091	21	19	4	17	20	10.5
2726092	21	19	4	17	20	10.5
2726093	21	19	4	17	20	10.5
2726094	20	19	4	17	19.5	10.5
2726095	19	19	7	16	19	11.5
2726096	19	19	7	17	19	12
2726097	19	19	8	17	19	12.5
2726098	19	19	8	17	19	12.5
2726099	19	19	8	18	19	13
2726100	21	19	9	18	20	13.5
2726101	21	20	8	18	20.5	13
2726102	25	21	8	18	23	13
2726103	25	21	10	18	23	14
2726104	24	21	11	18	22.5	14.5
2726105	25	21	11	18	23	14.5
2726106	25	20	11	18	22.5	14.5
2726107	24	21	11	18	22.5	14.5
2726108	23	21	11	17	22	14
2726109	23	21	10	17	22	13.5
2726110	23	21	10	17	22	13.5
2726111	23	21	10	17	22	13.5
2726112	23	20	10	20	21.5	15
2726113	23	21	11	18	22	14.5
2726114	23	20	11	18	21.5	14.5
2726115	23	20	11	16	21.5	13.5
2726116	23	20	11	16	21.5	13.5
2726117	23	20	11	17	21.5	14
2726118	23	20	11	17	21.5	14
2726119	22	20	11	18	21	14.5
2726120	22	20	11	19	21	15
2726121	22	18	11	18	20	14.5
2726122	22	18	11	19	20	15
2726123	22	18	11	19	20	15
2726124	22	19	11	19	20.5	15
2726125	22	19	11	19	20.5	15
2726126	23	19	11	19	21	15
2726127	23	19	11	19	21	15
2726128	23	21	11	19	22	15
2726129	23	21	11	20	22	15.5
2726130	23	21	11	20	22	15.5
2726131	23	21	12	20	22	16
2726132	25	21	12	21	23	16.5
2726133	24	22	12	21	23	16.5
2726134	26	24	12	21	25	16.5
2726135	26	24	12	21	25	16.5
2726136	26	23	12	21	24.5	16.5
2726137	26	23	12	20	24.5	16
2726138	26	23	12	20	24.5	16
2726139	25	23	12	20	24	16
2726140	25	23	12	21	24	16.5
2726141	24	23	12	20	23.5	16
2726142	24	25	12	21	24.5	16.5
2726143	24	26	12	21	25	16.5
2726144	24	26	12	21	25	16.5
2726145	25	26	12	23	25.5	17.5
2726146	25	26	12	23	25.5	17.5
2726147	25	26	12	24	25.5	18
2726148	26	26	13	25	26	19
2726149	26	26	13	25	26	19
2726150	26	26	13	25	26	19
2726151	24	26	12	27	25	19.5
2726152	24	27	12	27	25.5	19.5
2726153	24	26	12	26	25	19
2726154	24	26	12	25	25	18.5
2726155	24	26	12	25	25	18.5
2726156	23	29	12	25	26	18.5
2726157	22	29	13	25	25.5	19
2726158	23	29	13	25	26	19
2726159	23	29	13	25	26	19
2726160	23	29	13	25	26	19
2726161	23	29	13	25	26	19
2726162	24	28	13	25	26	19
2726163	24	28	13	25	26	19
2726164	24	28	13	25	26	19
2726165	24	28	13	24	26	18.5
2726166	24	28	13	24	26	18.5
2726167	25	30	13	25	27.5	19
2726168	25	32	13	26	28.5	19.5
2726169	24	32	13	28	28	20.5
2726170	24	31	13	29	27.5	21
2726171	24	31	13	29	27.5	21
2726172	23	31	14	29	27	21.5
2726173	24	31	16	31	27.5	23.5
2726174	24	30	16	30	27	23
2726175	24	29	17	31	26.5	24
2726176	24	30	17	31	27	24
2726177	24	30	17	31	27	24
2726178	24	30	17	31	27	24
2726179	24	30	17	30	27	23.5
2726180	24	31	17	32	27.5	24.5
2726181	25	29	17	34	27	25.5
2726182	24	30	17	35	27	26
2726183	24	30	18	33	27	25.5
2726184	25	30	19	33	27.5	26
2726185	25	30	19	33	27.5	26
2726186	25	30	19	33	27.5	26
2726187	25	30	19	37	27.5	28
2726188	25	31	19	37	28	28
2726189	25	33	19	37	29	28
2726190	26	33	20	38	29.5	29
2726191	28	33	23	38	30.5	30.5
2726192	28	33	23	40	30.5	31.5
2726193	29	36	23	41	32.5	32
2726194	29	36	23	41	32.5	32
2726195	29	36	20	43	32.5	31.5
2726196	29	36	22	42	32.5	32
2726197	30	40	23	42	35	32.5
2726198	33	40	23	42	36.5	32.5
2726199	33	41	23	41	37	32
2726200	34	41	22	41	37.5	31.5
2726201	34	40	23	42	37	32.5
2726202	30	39	23	42	34.5	32.5
2726203	31	39	21	42	35	31.5
2726204	33	37	20	42	35	31
2726205	32	37	20	43	34.5	31.5
2726206	32	37	20	44	34.5	32
2726207	32	36	20	44	34	32
2726208	31	36	20	44	33.5	32
2726209	31	36	20	44	33.5	32
2726210	33	37	20	44	35	32
2726211	33	37	20	44	35	32
2726212	33	37	20	41	35	30.5
2726213	33	36	20	41	34.5	30.5
2726214	33	36	21	41	34.5	31
2726215	35	37	21	41	36	31
2726216	36	37	22	42	36.5	32
2726217	38	39	22	42	38.5	32
2726218	38	40	22	43	39	32.5
2726219	38	41	22	42	39.5	32
2726220	38	41	22	43	39.5	32.5
2726221	38	41	22	43	39.5	32.5
2726222	38	42	22	43	40	32.5
2726223	38	42	22	43	40	32.5
2726224	38	43	22	43	40.5	32.5
2726225	38	43	22	44	40.5	33
2726226	37	43	22	44	40	33
2726227	37	43	22	44	40	33
2726228	36	42	22	44	39	33
2726229	37	42	23	45	39.5	34
2726230	37	42	24	46	39.5	35
2726231	37	42	23	47	39.5	35
2726232	36	42	23	47	39	35
2726233	37	41	23	48	39	35.5
2726234	35	39	25	50	37	37.5
2726235	35	39	25	51	37	38
2726236	35	41	25	52	38	38.5
2726237	37	41	25	52	39	38.5
2726238	38	41	25	52	39.5	38.5
2726239	38	42	25	53	40	39
2726240	38	42	25	52	40	38.5
2726241	38	42	25	53	40	39
2726242	38	41	25	54	39.5	39.5
2726243	38	40	25	57	39	41
2726244	38	39	25	57	38.5	41
2726245	37	39	27	55	38	41
2726246	39	41	27	55	40	41
2726247	39	41	27	54	40	40.5
2726248	38	41	28	53	39.5	40.5
2726249	38	41	29	53	39.5	41
2726250	38	41	30	55	39.5	42.5
2726251	38	43	30	53	40.5	41.5
2726252	38	42	30	53	40	41.5
2726253	38	43	30	52	40.5	41
2726254	39	43	30	52	41	41
2726255	39	44	30	52	41.5	41
2726256	39	41	30	52	40	41
2726257	45	43	29	53	44	41
2726258	45	43	29	54	44	41.5
2726259	45	44	29	54	44.5	41.5
2726260	45	46	29	54	45.5	41.5
2726261	45	45	30	54	45	42
2726262	43	45	31	55	44	43
2726263	43	45	32	55	44	43.5
2726264	45	45	32	55	45	43.5
2726265	45	45	32	55	45	43.5
2726266	45	47	33	56	46	44.5
2726267	45	45	33	55	45	44
2726268	45	43	34	55	44	44.5
2726269	46	44	34	53	45	43.5
2726270	47	46	35	53	46.5	44
2726271	48	46	35	53	47	44
2726272	48	46	34	54	47	44
2726273	47	47	32	52	47	42
2726274	50	47	34	53	48.5	43.5
2726275	52	47	34	53	49.5	43.5
2726276	54	47	35	54	50.5	44.5
2726277	60	52	36	55	56	45.5
2726278	61	53	36	55	57	45.5
2726279	62	56	37	56	59	46.5
2726280	67	56	37	54	61.5	45.5
2726281	67	57	37	53	62	45
2726282	70	58	39	53	64	46
2726283	70	58	38	54	64	46
2726284	71	59	37	54	65	45.5
2726285	73	61	39	56	67	47.5
2726286	75	61	38	57	68	47.5
2726287	76	63	38	53	69.5	45.5
2726288	76	62	38	54	69	46
2726289	75	60	38	55	67.5	46.5
2726290	77	60	37	54	68.5	45.5
2726291	78	60	37	54	69	45.5
2726292	79	60	37	53	69.5	45
2726293	78	57	38	52	67.5	45
2726294	78	57	38	56	67.5	47
2726295	78	59	38	56	68.5	47
2726296	78	59	36	56	68.5	46
2726297	78	56	35	56	67	45.5
2726298	75	56	35	56	65.5	45.5
2726299	77	56	37	56	66.5	46.5
2726300	74	57	38	56	65.5	47
2726301	74	58	37	55	66	46
2726302	74	59	41	57	66.5	49
2726303	75	60	41	59	67.5	50
2726304	74	60	41	61	67	51
2726305	74	60	41	60	67	50.5
2726306	75	63	41	59	69	50
2726307	76	63	41	59	69.5	50
2726308	76	66	41	59	71	50
2726309	76	68	42	59	72	50.5
2726310	77	68	41	59	72.5	50
2726311	78	69	41	60	73.5	50.5
2726312	86	73	44	62	79.5	53
2726313	89	74	44	62	81.5	53
2726314	92	76	44	64	84	54
2726315	90	76	44	64	83	54
2726316	93	77	43	66	85	54.5
2726317	92	77	45	65	84.5	55
2726318	93	80	45	65	86.5	55
2726319	95	80	46	67	87.5	56.5
2726320	98	85	48	65	91.5	56.5
2726321	101	88	48	66	94.5	57
2726322	101	89	52	66	95	59
2726323	110	91	55	68	100.5	61.5
2726324	119	92	61	69	105.5	65
2726325	123	92	64	69	107.5	66.5
2726326	128	93	65	70	110.5	67.5
2726327	129	93	65	71	111	68
2726328	130	93	67	72	111.5	69.5
2726329	132	95	69	73	113.5	71
2726330	134	97	69	73	115.5	71
2726331	136	107	70	74	121.5	72
2726332	138	108	70	74	123	72
2726333	140	109	71	76	124.5	73.5
2726334	143	112	71	75	127.5	73
2726335	145	115	72	76	130	74
2726336	153	121	73	76	137	74.5
2726337	152	126	73	76	139	74.5
2726338	161	126	75	80	143.5	77.5
2726339	164	131	78	83	147.5	80.5
2726340	164	134	78	83	149	80.5
2726341	168	137	81	84	152.5	82.5
2726342	170	139	82	82	154.5	82
2726343	172	142	82	79	157	80.5
2726344	173	142	84	79	157.5	81.5
2726345	178	143	85	81	160.5	83
2726346	177	142	85	83	159.5	84
2726347	181	146	86	87	163.5	86.5
2726348	182	146	84	88	164	86
2726349	184	147	83	89	165.5	86
2726350	184	147	83	88	165.5	85.5
2726351	184	147	83	88	165.5	85.5
2726352	186	149	88	88	167.5	88
2726353	191	148	92	92	169.5	92
2726354	191	151	94	94	171	94
2726355	193	151	94	96	172	95
2726356	196	153	94	98	174.5	96
2726357	193	151	94	99	172	96.5
2726358	195	154	94	99	174.5	96.5
2726359	196	153	94	101	174.5	97.5
2726360	198	151	96	101	174.5	98.5
2726361	200	151	97	101	175.5	99
2726362	200	152	96	102	176	99
2726363	200	155	96	102	177.5	99
2726364	202	156	98	109	179	103.5
2726365	203	159	99	114	181	106.5
2726366	205	160	99	115	182.5	107
2726367	206	162	99	117	184	108
2726368	212	162	99	116	187	107.5
2726369	213	162	101	120	187.5	110.5
2726370	214	162	101	119	188	110
2726371	215	164	101	119	189.5	110
2726372	215	166	103	121	190.5	112
2726373	218	166	103	121	192	112
2726374	217	169	102	120	193	111
2726375	216	173	103	121	194.5	112
2726376	216	176	102	121	196	111.5
2726377	211	174	103	123	192.5	113
2726378	213	174	104	124	193.5	114
2726379	215	171	104	125	193	114.5
2726380	211	170	104	128	190.5	116
2726381	214	171	104	130	192.5	117
2726382	213	171	102	132	192	117
2726383	214	173	104	133	193.5	118.5
2726384	217	176	106	138	196.5	122
2726385	218	180	107	140	199	123.5
2726386	220	182	110	144	201	127
2726387	226	182	113	150	204	131.5
2726388	228	183	114	154	205.5	134
2726389	231	183	118	155	207	136.5
2726390	233	188	122	164	210.5	143
2726391	237	191	131	170	214	150.5
2726392	238	193	133	176	215.5	154.5
2726393	239	196	133	178	217.5	155.5
2726394	239	200	134	175	219.5	154.5
2726395	242	201	133	174	221.5	153.5
2726396	242	202	134	175	222	154.5
2726397	245	205	134	175	225	154.5
2726398	247	206	136	179	226.5	157.5
2726399	249	208	133	183	228.5	158
2726400	253	208	133	184	230.5	158.5
2726401	256	208	133	185	232	159
2726402	256	209	136	185	232.5	160.5
2726403	256	209	136	187	232.5	161.5
2726404	255	211	139	186	233	162.5
2726405	259	212	140	189	235.5	164.5
2726406	259	209	140	190	234	165
2726407	259	209	141	190	234	165.5
2726408	261	208	141	191	234.5	166
2726409	263	207	140	192	235	166
2726410	262	208	141	199	235	170
2726411	267	213	143	200	240	171.5
2726412	264	211	144	201	237.5	172.5
2726413	264	212	144	201	238	172.5
2726414	264	212	144	201	238	172.5
2726415	269	215	146	206	242	176
2726416	267	217	149	210	242	179.5
2726417	276	220	146	212	248	179
2726418	279	220	150	216	249.5	183
2726419	280	221	149	218	250.5	183.5
2726420	280	217	150	220	248.5	185
2726421	281	216	156	220	248.5	188
2726422	282	216	154	220	249	187
2726423	276	218	154	221	247	187.5
2726424	269	218	154	225	243.5	189.5
2726425	267	218	152	225	242.5	188.5
2726426	267	218	153	225	242.5	189
2726427	269	222	155	232	245.5	193.5
2726428	273	223	155	235	248	195
2726429	271	227	153	232	249	192.5
2726430	275	228	156	235	251.5	195.5
2726431	272	217	159	234	244.5	196.5
2726432	274	223	164	239	248.5	201.5
2726433	272	224	165	240	248	202.5
2726434	271	224	165	242	247.5	203.5
2726435	271	222	165	244	246.5	204.5
2726436	265	215	164	244	240	204
2726437	271	212	165	247	241.5	206
2726438	261	215	164	248	238	206
2726439	261	209	162	245	235	203.5
2726440	264	211	163	247	237.5	205
2726441	265	208	162	246	236.5	204
2726442	264	208	163	247	236	205
2726443	263	205	166	248	234	207
2726444	262	205	165	251	233.5	208
2726445	259	207	164	252	233	208
2726446	259	212	167	250	235.5	208.5
2726447	257	210	166	252	233.5	209
2726448	256	213	166	251	234.5	208.5
2726449	256	213	166	255	234.5	210.5
2726450	256	213	166	255	234.5	210.5
2726451	259	223	168	257	241	212.5
2726452	258	225	164	260	241.5	212
2726453	254	227	164	257	240.5	210.5
2726454	258	226	164	260	242	212
2726455	256	228	165	259	242	212
2726456	255	227	166	258	241	212
2726457	256	228	167	260	242	213.5
2726458	253	227	167	264	240	215.5
2726459	254	231	169	268	242.5	218.5
2726460	257	233	168	271	245	219.5
2726461	256	235	167	273	245.5	220
2726462	263	236	169	274	249.5	221.5
2726463	267	235	173	274	251	223.5
2726464	266	239	176	272	252.5	224
2726465	268	237	176	268	252.5	222
2726466	270	234	179	269	252	224
2726467	273	236	180	268	254.5	224
2726468	271	238	182	273	254.5	227.5
2726469	275	239	186	275	257	230.5
2726470	275	241	187	275	258	231
2726471	278	245	189	277	261.5	233
2726472	279	248	188	278	263.5	233
2726473	278	249	192	281	263.5	236.5
2726474	280	248	197	286	264	241.5
2726475	282	248	195	291	265	243
2726476	284	245	198	294	264.5	246
2726477	286	252	198	297	269	247.5
2726478	288	255	206	299	271.5	252.5
2726479	290	255	206	298	272.5	252
2726480	292	257	210	300	274.5	255
2726481	298	260	213	302	279	257.5
2726482	308	269	221	314	288.5	267.5
2726483	318	273	226	317	295.5	271.5
2726484	330	276	229	317	303	273
2726485	342	274	233	325	308	279
2726486	348	285	237	327	316.5	282
2726487	356	289	237	329	322.5	283
2726488	370	295	240	336	332.5	288
2726489	369	299	239	339	334	289
2726490	367	302	237	336	334.5	286.5
2726491	367	303	232	336	335	284
2726492	373	305	236	336	339	286
2726493	377	312	241	337	344.5	289
2726494	387	314	251	336	350.5	293.5
2726495	389	316	250	338	352.5	294
2726496	399	326	254	342	362.5	298
2726497	399	322	258	348	360.5	303
2726498	403	332	261	352	367.5	306.5
2726499	408	334	265	356	371	310.5
2726500	411	340	271	363	375.5	317
2726501	413	346	273	366	379.5	319.5
2726502	420	349	272	370	384.5	321
2726503	421	351	275	371	386	323
2726504	424	351	275	372	387.5	323.5
2726505	427	351	276	374	389	325
2726506	431	354	281	381	392.5	331
2726507	435	362	285	388	398.5	336.5
2726508	438	363	287	389	400.5	338
2726509	440	363	291	391	401.5	341
2726510	442	361	297	390	401.5	343.5
2726511	440	360	300	393	400	346.5
2726512	442	360	301	394	401	347.5
2726513	443	366	307	397	404.5	352
2726514	452	371	316	408	411.5	362
2726515	454	374	317	408	414	362.5
2726516	455	371	316	406	413	361
2726517	452	370	318	411	411	364.5
2726518	453	371	321	414	412	367.5
2726519	454	370	322	413	412	367.5
2726520	459	378	321	415	418.5	368
2726521	461	378	316	421	419.5	368.5
2726522	468	381	318	424	424.5	371
2726523	467	384	314	424	425.5	369
2726524	472	386	314	420	429	367
2726525	472	387	316	419	429.5	367.5
2726526	470	392	319	422	431	370.5
2726527	475	400	326	419	437.5	372.5
2726528	473	405	329	417	439	373
2726529	479	403	332	420	441	376
2726530	483	406	334	423	444.5	378.5
2726531	492	419	336	429	455.5	382.5
2726532	497	418	337	425	457.5	381
2726533	504	422	340	428	463	384
2726534	508	428	344	430	468	387
2726535	514	433	345	432	473.5	388.5
2726536	522	441	350	433	481.5	391.5
2726537	524	442	354	431	483	392.5
2726538	526	446	354	434	486	394
2726539	535	456	360	439	495.5	399.5
2726540	537	462	366	440	499.5	403
2726541	538	466	377	449	502	413
2726542	542	476	379	455	509	417
2726543	548	483	378	456	515.5	417
2726544	550	486	377	455	518	416
2726545	558	485	379	455	521.5	417
2726546	563	489	383	463	526	423
2726547	565	492	389	467	528.5	428
2726548	575	502	395	474	538.5	434.5
2726549	580	505	401	472	542.5	436.5
2726550	584	510	403	476	547	439.5
2726551	584	502	406	479	543	442.5
2726552	587	506	406	482	546.5	444
2726553	590	509	404	485	549.5	444.5
2726554	592	514	406	484	553	445
2726555	601	519	412	491	560	451.5
2726556	603	521	415	496	562	455.5
2726557	610	524	416	500	567	458
2726558	613	532	425	498	572.5	461.5
2726559	617	535	426	495	576	460.5
2726560	617	536	427	494	576.5	460.5
2726561	630	540	434	500	585	467
2726562	630	539	437	505	584.5	471
2726563	630	539	435	508	584.5	471.5
2726564	633	536	433	505	584.5	469
2726565	635	542	438	506	588.5	472
2726566	644	552	437	510	598	473.5
2726567	646	549	439	511	597.5	475
2726568	648	551	441	511	599.5	476
2726569	645	554	436	509	599.5	472.5
2726570	650	556	436	513	603	474.5
2726571	654	558	440	516	606	478
2726572	653	555	443	514	604	478.5
2726573	654	555	441	513	604.5	477
2726574	657	561	436	517	609	476.5
2726575	666	562	443	515	614	479
2726576	672	567	450	518	619.5	484
2726577	678	563	450	516	620.5	483
2726578	681	562	445	517	621.5	481
2726579	685	566	449	523	625.5	486
2726580	692	569	447	523	630.5	485
2726581	700	577	450	521	638.5	485.5
2726582	695	573	447	518	634	482.5
2726583	690	578	445	521	634	483
2726584	682	572	445	522	627	483.5
2726585	680	578	445	516	629	480.5
2726586	674	571	439	512	622.5	475.5
2726587	660	566	441	507	613	474
2726588	650	566	443	503	608	473
2726589	656	570	451	500	613	475.5
2726590	663	566	458	504	614.5	481
2726591	661	565	460	504	613	482
2726592	667	570	463	510	618.5	486.5
2726593	672	565	462	519	618.5	490.5
2726594	682	572	465	524	627	494.5
2726595	689	573	467	527	631	497
2726596	697	574	469	537	635.5	503
2726597	705	595	475	542	650	508.5
2726598	717	606	488	544	661.5	516
2726599	724	608	494	544	666	519
2726600	726	604	496	545	665	520.5
2726601	733	603	500	553	668	526.5
2726602	737	607	511	559	672	535
2726603	742	617	516	564	679.5	540
2726604	757	624	524	570	690.5	547
2726605	754	628	523	570	691	546.5
2726606	755	635	526	567	695	546.5
2726607	764	638	529	567	701	548
2726608	771	646	535	582	708.5	558.5
2726609	773	653	536	592	713	564
2726610	785	668	541	594	726.5	567.5
2726611	790	668	547	603	729	575
2726612	804	675	547	606	739.5	576.5
2726613	816	676	553	609	746	581
2726614	807	676	547	601	741.5	574
2726615	824	682	561	613	753	587
2726616	835	686	573	624	760.5	598.5
2726617	846	698	582	627	772	604.5
2726618	855	711	595	631	783	613
2726619	862	717	609	646	789.5	627.5
2726620	865	729	616	652	797	634
2726621	893	735	628	657	814	642.5
2726622	893	734	634	663	813.5	648.5
2726623	905	734	638	670	819.5	654
2726624	911	744	651	680	827.5	665.5
2726625	935	753	665	687	844	676
2726626	945	758	670	690	851.5	680
2726627	957	757	669	697	857	683
2726628	969	769	681	708	869	694.5
2726629	977	784	686	712	880.5	699
2726630	978	791	695	719	884.5	707
2726631	992	799	716	728	895.5	722
2726632	1006	804	735	742	905	738.5
2726633	1046	827	759	751	936.5	755
2726634	1052	835	772	761	943.5	766.5
2726635	1072	850	786	774	961	780
2726636	1084	855	801	785	969.5	793
2726637	1080	859	800	792	969.5	796
2726638	1094	859	807	793	976.5	800
2726639	1093	857	808	797	975	802.5
2726640	1097	853	808	798	975	803
2726641	1115	863	811	793	989	802
2726642	1130	867	823	802	998.5	812.5
2726643	1150	883	837	803	1016.5	820
2726644	1188	898	860	815	1043	837.5
2726645	1188	903	864	822	1045.5	843
2726646	1212	915	870	826	1063.5	848
2726647	1232	922	879	828	1077	853.5
2726648	1256	942	891	842	1099	866.5
2726649	1276	955	902	848	1115.5	875
2726650	1306	977	924	859	1141.5	891.5
2726651	1337	1003	939	869	1170	904
2726652	1359	1018	952	883	1188.5	917.5
2726653	1388	1032	972	901	1210	936.5
2726654	1410	1049	985	920	1229.5	952.5
2726655	1420	1059	985	927	1239.5	956
2726656	1438	1074	994	936	1256	965
2726657	1454	1088	1007	952	1271	979.5
2726658	1469	1095	1012	964	1282	988
2726659	1471	1105	1021	969	1288	995
2726660	1486	1118	1040	984	1302	1012
2726661	1480	1127	1046	987	1303.5	1016.5
2726662	1488	1131	1064	991	1309.5	1027.5
2726663	1499	1142	1075	993	1320.5	1034
2726664	1502	1149	1083	1002	1325.5	1042.5
2726665	1510	1151	1088	1013	1330.5	1050.5
2726666	1532	1165	1111	1027	1348.5	1069
2726667	1577	1191	1130	1047	1384	1088.5
2726668	1588	1210	1138	1057	1399	1097.5
2726669	1651	1238	1178	1076	1444.5	1127
2726670	1658	1241	1186	1087	1449.5	1136.5
2726671	1662	1241	1186	1086	1451.5	1136
2726672	1682	1249	1196	1095	1465.5	1145.5
2726673	1696	1263	1200	1110	1479.5	1155
2726674	1713	1281	1217	1112	1497	1164.5
2726675	1721	1294	1233	1126	1507.5	1179.5
2726676	1782	1345	1266	1156	1563.5	1211
2726677	1834	1378	1310	1171	1606	1240.5
2726678	1860	1398	1332	1190	1629	1261
2726679	1877	1411	1350	1196	1644	1273
2726680	1886	1424	1358	1215	1655	1286.5
2726681	1898	1440	1371	1233	1669	1302
2726682	1942	1472	1388	1248	1707	1318
2726683	1963	1490	1415	1262	1726.5	1338.5
2726684	1975	1505	1427	1271	1740	1349
2726685	1988	1518	1438	1284	1753	1361
2726686	1999	1525	1461	1289	1762	1375
2726687	2019	1535	1478	1312	1777	1395
2726688	2037	1543	1488	1329	1790	1408.5
2726689	2052	1553	1489	1347	1802.5	1418
2726690	2060	1573	1503	1356	1816.5	1429.5
2726691	2072	1586	1510	1365	1829	1437.5
2726692	2082	1595	1514	1367	1838.5	1440.5
2726693	2084	1599	1518	1374	1841.5	1446
2726694	2108	1612	1519	1388	1860	1453.5
2726695	2114	1622	1532	1403	1868	1467.5
2726696	2114	1615	1545	1411	1864.5	1478
2726697	2121	1604	1554	1425	1862.5	1489.5
2726698	2130	1600	1549	1431	1865	1490
2726699	2136	1619	1561	1438	1877.5	1499.5
2726700	2149	1628	1572	1439	1888.5	1505.5
2726701	2165	1634	1574	1445	1899.5	1509.5
2726702	2173	1642	1576	1450	1907.5	1513
2726703	2198	1661	1597	1465	1929.5	1531
2726704	2212	1667	1604	1486	1939.5	1545
2726705	2230	1675	1617	1501	1952.5	1559
2726706	2255	1687	1621	1515	1971	1568
2726707	2268	1692	1631	1522	1980	1576.5
2726708	2285	1695	1642	1520	1990	1581
2726709	2328	1711	1665	1537	2019.5	1601
2726710	2378	1734	1694	1559	2056	1626.5
2726711	2420	1751	1711	1571	2085.5	1641
2726712	2443	1781	1724	1579	2112	1651.5
2726713	2483	1808	1748	1599	2145.5	1673.5
2726714	2515	1830	1772	1612	2172.5	1692
2726715	2511	1840	1773	1615	2175.5	1694
2726716	2524	1856	1775	1618	2190	1696.5
2726717	2548	1869	1791	1629	2208.5	1710
2726718	2565	1884	1801	1637	2224.5	1719
2726719	2605	1905	1827	1651	2255	1739
2726720	2628	1900	1843	1659	2264	1751
2726721	2633	1929	1859	1665	2281	1762
2726722	2660	1960	1879	1683	2310	1781
2726723	2687	1993	1905	1697	2340	1801
2726724	2690	2002	1904	1703	2346	1803.5
2726725	2698	2014	1914	1713	2356	1813.5
2726726	2717	2026	1925	1721	2371.5	1823
2726727	2753	2064	1951	1744	2408.5	1847.5
2726728	2779	2067	1960	1761	2423	1860.5
2726729	2811	2096	1991	1790	2453.5	1890.5
2726730	2834	2104	2014	1803	2469	1908.5
2726731	2841	2117	2005	1811	2479	1908
2726732	2854	2128	2014	1824	2491	1919
2726733	2875	2132	2029	1837	2503.5	1933
2726734	2913	2158	2055	1852	2535.5	1953.5
2726735	2924	2177	2064	1865	2550.5	1964.5
2726736	2935	2195	2077	1873	2565	1975
2726737	2957	2217	2100	1887	2587	1993.5
2726738	2983	2246	2125	1905	2614.5	2015
2726739	3006	2261	2147	1931	2633.5	2039
2726740	3059	2299	2184	1960	2679	2072
2726741	3081	2322	2217	1977	2701.5	2097
2726742	3159	2379	2272	2003	2769	2137.5
2726743	3164	2396	2293	2035	2780	2164
2726744	3168	2427	2312	2049	2797.5	2180.5
2726745	3207	2454	2328	2065	2830.5	2196.5
2726746	3231	2463	2357	2086	2847	2221.5
2726747	3254	2486	2380	2104	2870	2242
2726748	3283	2495	2395	2122	2889	2258.5
2726749	3309	2527	2407	2136	2918	2271.5
2726750	3438	2617	2488	2167	3027.5	2327.5
2726751	3456	2620	2510	2167	3038	2338.5
2726752	3499	2636	2534	2182	3067.5	2358
2726753	3539	2668	2573	2188	3103.5	2380.5
2726754	3588	2719	2609	2205	3153.5	2407
2726755	3688	2794	2678	2230	3241	2454
2726756	3745	2823	2709	2252	3284	2480.5
2726757	3826	2877	2778	2271	3351.5	2524.5
2726758	3865	2927	2818	2302	3396	2560
2726759	3945	2993	2867	2339	3469	2603
2726760	4046	3055	2929	2370	3550.5	2649.5
2726761	4107	3119	2991	2396	3613	2693.5
2726762	4211	3202	3042	2447	3706.5	2744.5
2726763	4218	3218	3058	2461	3718	2759.5
2726764	4269	3243	3074	2479	3756	2776.5
2726765	4301	3263	3105	2491	3782	2798
2726766	4332	3303	3131	2516	3817.5	2823.5
2726767	4330	3328	3159	2531	3829	2845
2726768	4355	3326	3184	2544	3840.5	2864
2726769	4395	3358	3212	2554	3876.5	2883
2726770	4461	3404	3250	2591	3932.5	2920.5
2726771	4497	3441	3266	2621	3969	2943.5
2726772	4539	3468	3294	2641	4003.5	2967.5
2726773	4569	3486	3313	2652	4027.5	2982.5
2726774	4591	3486	3317	2668	4038.5	2992.5
2726775	4613	3502	3340	2687	4057.5	3013.5
2726776	4594	3469	3322	2680	4031.5	3001
2726777	4575	3466	3309	2695	4020.5	3002
2726778	4594	3482	3314	2704	4038	3009
2726779	4642	3504	3333	2728	4073	3030.5
2726780	4695	3541	3368	2754	4118	3061
2726781	4710	3545	3381	2757	4127.5	3069
2726782	4708	3535	3397	2759	4121.5	3078
2726783	4728	3544	3412	2769	4136	3090.5
2726784	4749	3561	3437	2799	4155	3118
2726785	4759	3566	3461	2805	4162.5	3133
2726786	4801	3594	3483	2837	4197.5	3160
2726787	4812	3616	3505	2853	4214	3179
2726788	4862	3659	3540	2868	4260.5	3204
2726789	4879	3669	3564	2870	4274	3217
2726790	4917	3683	3578	2887	4300	3232.5
2726791	4962	3720	3608	2910	4341	3259
2726792	5001	3754	3632	2930	4377.5	3281
2726793	5035	3783	3664	2937	4409	3300.5
2726794	5040	3799	3674	2946	4419.5	3310
2726795	5075	3841	3722	2954	4458	3338
2726796	5151	3890	3748	2971	4520.5	3359.5
2726797	5181	3898	3764	2985	4539.5	3374.5
2726798	5219	3931	3809	3010	4575	3409.5
2726799	5253	3960	3831	3022	4606.5	3426.5
2726800	5304	4001	3860	3067	4652.5	3463.5
2726801	5339	4041	3890	3082	4690	3486
2726802	5384	4072	3909	3116	4728	3512.5
2726803	5416	4074	3913	3126	4745	3519.5
2726804	5434	4085	3926	3132	4759.5	3529
2726805	5459	4108	3943	3133	4783.5	3538
2726806	5465	4115	3961	3139	4790	3550
2726807	5462	4121	3967	3158	4791.5	3562.5
2726808	5468	4142	3986	3177	4805	3581.5
2726809	5464	4143	3981	3173	4803.5	3577
2726810	5448	4144	3975	3172	4796	3573.5
2726811	5456	4166	4002	3176	4811	3589
2726812	5461	4157	4025	3203	4809	3614
2726813	5451	4160	4023	3208	4805.5	3615.5
2726814	5462	4158	4027	3219	4810	3623
2726815	5475	4168	4035	3238	4821.5	3636.5
2726816	5502	4185	4058	3253	4843.5	3655.5
2726817	5521	4209	4065	3259	4865	3662
2726818	5532	4212	4072	3263	4872	3667.5
2726819	5563	4240	4099	3281	4901.5	3690
2726820	5581	4273	4109	3295	4927	3702
2726821	5598	4300	4158	3325	4949	3741.5
2726822	5618	4311	4178	3334	4964.5	3756
2726823	5650	4312	4200	3353	4981	3776.5
2726824	5683	4312	4229	3379	4997.5	3804
2726825	5734	4346	4272	3408	5040	3840
2726826	5778	4370	4297	3451	5074	3874
2726827	5777	4369	4299	3451	5073	3875
2726828	5785	4373	4291	3450	5079	3870.5
2726829	5767	4345	4286	3434	5056	3860
2726830	5772	4359	4284	3449	5065.5	3866.5
2726831	5790	4363	4296	3460	5076.5	3878
2726832	5816	4387	4311	3498	5101.5	3904.5
2726833	5788	4403	4318	3504	5095.5	3911
2726834	5804	4419	4335	3515	5111.5	3925
2726835	5827	4434	4361	3526	5130.5	3943.5
2726836	5864	4435	4364	3550	5149.5	3957
2726837	5874	4439	4352	3551	5156.5	3951.5
2726838	5880	4438	4358	3564	5159	3961
2726839	5880	4446	4351	3545	5163	3948
2726840	5862	4425	4334	3549	5143.5	3941.5
2726841	5844	4403	4309	3540	5123.5	3924.5
2726842	5788	4359	4276	3528	5073.5	3902
2726843	5814	4369	4279	3526	5091.5	3902.5
2726844	5850	4375	4296	3541	5112.5	3918.5
2726845	5860	4379	4296	3552	5119.5	3924
2726846	5847	4381	4294	3555	5114	3924.5
2726847	5829	4377	4280	3554	5103	3917
2726848	5814	4373	4300	3556	5093.5	3928
2726849	5819	4357	4304	3560	5088	3932
2726850	5723	4306	4258	3563	5014.5	3910.5
2726851	5702	4301	4242	3571	5001.5	3906.5
2726852	5670	4301	4234	3572	4985.5	3903
2726853	5633	4276	4207	3562	4954.5	3884.5
2726854	5589	4233	4191	3554	4911	3872.5
2726855	5516	4169	4144	3551	4842.5	3847.5
2726856	5485	4153	4135	3547	4819	3841
2726857	5421	4116	4084	3543	4768.5	3813.5
2726858	5422	4089	4078	3533	4755.5	3805.5
2726859	5395	4035	4062	3519	4715	3790.5
2726860	5334	3996	4030	3511	4665	3770.5
2726861	5283	3954	3983	3504	4618.5	3743.5
2726862	5216	3907	3943	3483	4561.5	3713
2726863	5249	3908	3953	3504	4578.5	3728.5
2726864	5232	3906	3950	3497	4569	3723.5
2726865	5240	3897	3943	3523	4568.5	3733
2726866	5234	3864	3916	3511	4549	3713.5
2726867	5244	3858	3922	3509	4551	3715.5
2726868	5234	3851	3902	3493	4542.5	3697.5
2726869	5147	3809	3866	3482	4478	3674
2726870	5126	3793	3854	3474	4459.5	3664
2726871	5112	3774	3863	3468	4443	3665.5
2726872	5104	3780	3861	3468	4442	3664.5
2726873	5121	3784	3869	3466	4452.5	3667.5
2726874	5098	3782	3858	3460	4440	3659
2726875	5146	3824	3894	3479	4485	3686.5
2726876	5172	3844	3918	3485	4508	3701.5
2726877	5210	3864	3925	3486	4537	3705.5
2726878	5192	3864	3942	3476	4528	3709
2726879	5169	3878	3942	3482	4523.5	3712
2726880	5162	3869	3947	3463	4515.5	3705
2726881	5181	3888	3954	3467	4534.5	3710.5
2726882	5205	3917	3956	3480	4561	3718
2726883	5196	3904	3937	3474	4550	3705.5
2726884	5289	3943	3963	3473	4616	3718
2726885	5307	3946	3965	3484	4626.5	3724.5
2726886	5337	3961	3964	3486	4649	3725
2726887	5364	3962	3955	3482	4663	3718.5
2726888	5429	3968	3952	3482	4698.5	3717
2726889	5541	4019	3992	3483	4780	3737.5
2726890	5683	4057	4037	3489	4870	3763
2726891	5750	4075	4056	3484	4912.5	3770
2726892	5844	4112	4092	3497	4978	3794.5
2726893	5850	4089	4069	3496	4969.5	3782.5
2726894	6031	4199	4173	3523	5115	3848
2726895	6042	4187	4154	3525	5114.5	3839.5
2726896	6069	4206	4179	3541	5137.5	3860
2726897	6050	4212	4180	3533	5131	3856.5
2726898	6163	4285	4224	3540	5224	3882
2726899	6197	4282	4236	3559	5239.5	3897.5
2726900	6213	4289	4221	3550	5251	3885.5
2726901	6181	4255	4211	3545	5218	3878
2726902	6181	4242	4215	3517	5211.5	3866
2726903	6219	4264	4213	3520	5241.5	3866.5
2726904	6242	4283	4222	3520	5262.5	3871
2726905	6316	4319	4253	3543	5317.5	3898
2726906	6364	4334	4267	3547	5349	3907
2726907	6499	4389	4330	3585	5444	3957.5
2726908	6540	4420	4338	3606	5480	3972
2726909	6537	4428	4356	3608	5482.5	3982
2726910	6522	4411	4356	3601	5466.5	3978.5
2726911	6518	4418	4326	3606	5468	3966
2726912	6519	4435	4314	3597	5477	3955.5
2726913	6528	4449	4318	3593	5488.5	3955.5
2726914	6576	4467	4340	3609	5521.5	3974.5
2726915	6569	4469	4334	3602	5519	3968
2726916	6563	4477	4330	3609	5520	3969.5
2726917	6614	4495	4348	3619	5554.5	3983.5
2726918	6627	4500	4346	3633	5563.5	3989.5
2726919	6636	4520	4340	3638	5578	3989
2726920	6705	4562	4363	3660	5633.5	4011.5
2726921	6788	4598	4371	3675	5693	4023
2726922	6844	4614	4395	3680	5729	4037.5
2726923	6914	4672	4448	3681	5793	4064.5
2726924	6917	4694	4461	3684	5805.5	4072.5
2726925	6949	4709	4459	3683	5829	4071
2726926	6958	4721	4479	3658	5839.5	4068.5
2726927	6965	4727	4486	3655	5846	4070.5
2726928	7001	4761	4517	3658	5881	4087.5
2726929	7021	4777	4515	3658	5899	4086.5
2726930	7048	4771	4541	3650	5909.5	4095.5
2726931	7078	4787	4562	3648	5932.5	4105
2726932	7058	4755	4532	3607	5906.5	4069.5
2726933	7076	4742	4525	3594	5909	4059.5
2726934	7076	4729	4546	3595	5902.5	4070.5
2726935	7119	4747	4564	3597	5933	4080.5
2726936	7182	4800	4622	3617	5991	4119.5
2726937	7271	4845	4685	3650	6058	4167.5
2726938	7327	4894	4734	3647	6110.5	4190.5
2726939	7352	4899	4751	3662	6125.5	4206.5
2726940	7387	4934	4775	3677	6160.5	4226
2726941	7419	4948	4802	3696	6183.5	4249
2726942	7394	4940	4791	3680	6167	4235.5
2726943	7385	4936	4797	3679	6160.5	4238
2726944	7383	4931	4806	3688	6157	4247
2726945	7495	4988	4888	3713	6241.5	4300.5
2726946	7586	5040	4914	3722	6313	4318
2726947	7666	5072	4954	3728	6369	4341
2726948	7716	5096	4951	3723	6406	4337
2726949	7755	5123	4990	3740	6439	4365
2726950	7726	5114	4961	3728	6420	4344.5
2726951	7766	5134	4978	3736	6450	4357
2726952	7801	5150	5014	3733	6475.5	4373.5
2726953	7838	5167	5032	3752	6502.5	4392
2726954	7928	5205	5055	3773	6566.5	4414
2726955	8012	5228	5075	3774	6620	4424.5
2726956	8107	5262	5116	3783	6684.5	4449.5
2726957	8184	5307	5155	3791	6745.5	4473
2726958	8203	5310	5152	3798	6756.5	4475
2726959	8331	5398	5218	3849	6864.5	4533.5
2726960	8401	5443	5239	3856	6922	4547.5
2726961	8541	5484	5312	3881	7012.5	4596.5
2726962	8585	5494	5317	3879	7039.5	4598
2726963	8631	5527	5332	3890	7079	4611
2726964	8691	5560	5341	3912	7125.5	4626.5
2726965	8706	5602	5378	3907	7154	4642.5
2726966	8728	5618	5409	3942	7173	4675.5
2726967	8747	5623	5408	3950	7185	4679
2726968	8792	5670	5459	3993	7231	4726
2726969	8852	5698	5474	4021	7275	4747.5
2726970	8868	5706	5495	4032	7287	4763.5
2726971	8904	5721	5511	4058	7312.5	4784.5
2726972	8906	5735	5521	4106	7320.5	4813.5
2726973	8945	5769	5545	4152	7357	4848.5
2726974	8981	5796	5566	4177	7388.5	4871.5
2726975	8946	5766	5541	4165	7356	4853
2726976	8943	5766	5537	4165	7354.5	4851
2726977	8926	5754	5548	4180	7340	4864
2726978	8945	5759	5542	4208	7352	4875
2726979	8965	5765	5540	4231	7365	4885.5
2726980	8952	5756	5536	4262	7354	4899
2726981	8979	5757	5553	4290	7368	4921.5
2726982	8996	5754	5586	4306	7375	4946
2726983	9023	5778	5620	4338	7400.5	4979
2726984	8975	5761	5613	4361	7368	4987
2726985	8988	5782	5628	4392	7385	5010
2726986	8961	5783	5631	4397	7372	5014
2726987	8940	5783	5632	4419	7361.5	5025.5
2726988	8834	5744	5595	4403	7289	4999
2726989	8759	5722	5562	4408	7240.5	4985
2726990	8617	5678	5527	4425	7147.5	4976
2726991	8554	5649	5508	4448	7101.5	4978
2726992	8446	5604	5471	4449	7025	4960
2726993	8446	5598	5470	4465	7022	4967.5
2726994	8395	5583	5451	4477	6989	4964
2726995	8427	5601	5488	4504	7014	4996
2726996	8454	5610	5505	4533	7032	5019
2726997	8469	5620	5505	4571	7044.5	5038
2726998	8399	5585	5478	4593	6992	5035.5
2726999	8385	5597	5488	4604	6991	5046
2727000	8376	5583	5493	4615	6979.5	5054
2727001	8388	5598	5508	4626	6993	5067
2727002	8383	5601	5496	4630	6992	5063
2727003	8420	5639	5572	4664	7029.5	5118
2727004	8461	5664	5603	4691	7062.5	5147
2727005	8407	5647	5599	4707	7027	5153
2727006	8422	5676	5624	4724	7049	5174
2727007	8559	5811	5694	4768	7185	5231
2727008	8648	5851	5775	4791	7249.5	5283
2727009	8813	5950	5866	4867	7381.5	5366.5
2727010	8850	5992	5903	4908	7421	5405.5
2727011	8919	6020	5957	4944	7469.5	5450.5
2727012	9024	6070	6026	4972	7547	5499
2727013	9253	6198	6150	5017	7725.5	5583.5
2727014	9461	6311	6252	5044	7886	5648
2727015	9956	6566	6472	5168	8261	5820
2727016	10085	6661	6590	5217	8373	5903.5
2727017	10222	6745	6715	5274	8483.5	5994.5
2727018	10547	6949	6914	5391	8748	6152.5
2727019	10790	7087	7044	5448	8938.5	6246
2727020	11068	7198	7240	5534	9133	6387
2727021	11125	7204	7313	5584	9164.5	6448.5
2727022	11241	7306	7402	5611	9273.5	6506.5
2727023	11331	7356	7445	5676	9343.5	6560.5
2727024	11473	7433	7534	5747	9453	6640.5
2727025	11489	7429	7565	5795	9459	6680
2727026	11458	7425	7568	5824	9441.5	6696
2727027	11534	7459	7609	5899	9496.5	6754
2727028	11545	7461	7624	5911	9503	6767.5
2727029	11602	7514	7695	5943	9558	6819
2727030	11590	7547	7695	5957	9568.5	6826
2727031	11752	7605	7762	6010	9678.5	6886
2727032	11872	7665	7836	6078	9768.5	6957
2727033	12076	7768	7940	6147	9922	7043.5
2727034	12066	7764	7899	6161	9915	7030
2727035	12030	7748	7864	6169	9889	7016.5
2727036	11958	7702	7822	6165	9830	6993.5
2727037	11897	7673	7792	6158	9785	6975
2727038	11839	7624	7730	6167	9731.5	6948.5
2727039	11923	7664	7766	6213	9793.5	6989.5
2727040	11879	7645	7756	6219	9762	6987.5
2727041	11929	7682	7796	6258	9805.5	7027
2727042	11972	7704	7829	6285	9838	7057
2727043	12011	7721	7882	6322	9866	7102
2727044	11985	7710	7868	6346	9847.5	7107
2727045	11909	7680	7851	6369	9794.5	7110
2727046	11852	7654	7854	6401	9753	7127.5
2727047	11827	7642	7869	6431	9734.5	7150
2727048	11784	7629	7868	6455	9706.5	7161.5
2727049	11730	7625	7844	6470	9677.5	7157
2727050	11747	7628	7865	6484	9687.5	7174.5
2727051	11736	7624	7871	6501	9680	7186
2727052	11703	7612	7846	6527	9657.5	7186.5
2727053	11689	7604	7847	6529	9646.5	7188
2727054	11614	7569	7828	6533	9591.5	7180.5
2727055	11554	7574	7847	6552	9564	7199.5
2727056	11492	7559	7844	6576	9525.5	7210
2727057	11473	7542	7848	6609	9507.5	7228.5
2727058	11539	7575	7878	6673	9557	7275.5
2727059	11485	7560	7870	6676	9522.5	7273
2727060	11502	7572	7907	6718	9537	7312.5
2727061	11405	7550	7844	6735	9477.5	7289.5
2727062	11413	7564	7904	6758	9488.5	7331
2727063	11401	7561	7930	6765	9481	7347.5
2727064	11437	7610	7995	6821	9523.5	7408
2727065	11469	7622	8013	6848	9545.5	7430.5
2727066	11464	7627	8016	6846	9545.5	7431
2727067	11587	7703	8144	6905	9645	7524.5
2727068	11735	7766	8219	6947	9750.5	7583
2727069	11844	7812	8340	7005	9828	7672.5
2727070	12013	7879	8443	7079	9946	7761
2727071	12106	7952	8501	7122	10029	7811.5
2727072	12184	7971	8570	7139	10077.5	7854.5
2727073	12191	7984	8623	7160	10087.5	7891.5
2727074	12269	8027	8694	7206	10148	7950
2727075	12399	8098	8787	7265	10248.5	8026
2727076	12508	8127	8880	7316	10317.5	8098
2727077	12588	8174	8934	7354	10381	8144
2727078	12718	8218	8999	7413	10468	8206
2727079	12733	8225	9052	7411	10479	8231.5
2727080	12850	8271	9107	7456	10560.5	8281.5
2727081	12868	8276	9126	7480	10572	8303
2727082	12858	8277	9110	7499	10567.5	8304.5
2727083	12878	8275	9104	7562	10576.5	8333
2727084	12821	8263	9082	7547	10542	8314.5
2727085	12807	8247	9075	7564	10527	8319.5
2727086	12783	8222	9065	7592	10502.5	8328.5
2727087	12816	8227	9091	7630	10521.5	8360.5
2727088	12833	8253	9128	7679	10543	8403.5
2727089	12861	8282	9167	7761	10571.5	8464
2727090	12897	8302	9181	7802	10599.5	8491.5
2727091	12956	8342	9222	7873	10649	8547.5
2727092	12985	8367	9276	7927	10676	8601.5
2727093	13055	8396	9343	8013	10725.5	8678
2727094	12995	8350	9334	8044	10672.5	8689
2727095	12991	8349	9336	8109	10670	8722.5
2727096	12933	8338	9317	8124	10635.5	8720.5
2727097	12950	8361	9348	8148	10655.5	8748
2727098	12972	8363	9377	8195	10667.5	8786
2727099	13014	8381	9398	8281	10697.5	8839.5
2727100	13041	8399	9429	8359	10720	8894
2727101	13105	8427	9469	8419	10766	8944
2727102	13108	8451	9485	8472	10779.5	8978.5
2727103	13023	8396	9438	8462	10709.5	8950
2727104	13000	8393	9459	8483	10696.5	8971
2727105	13106	8439	9522	8571	10772.5	9046.5
2727106	13115	8447	9542	8617	10781	9079.5
2727107	13028	8356	9520	8613	10692	9066.5
2727108	13050	8362	9535	8654	10706	9094.5
2727109	13008	8353	9538	8683	10680.5	9110.5
2727110	13151	8436	9664	8755	10793.5	9209.5
2727111	13125	8546	9774	8816	10835.5	9295
2727112	13063	8510	9769	8823	10786.5	9296
2727113	12849	8393	9666	8837	10621	9251.5
2727114	12632	8291	9583	8832	10461.5	9207.5
2727115	12183	8057	9403	8770	10120	9086.5
2727116	12084	7995	9335	8774	10039.5	9054.5
2727117	11911	7907	9220	8761	9909	8990.5
2727118	11601	7717	9036	8695	9659	8865.5
2727119	11344	7568	8916	8664	9456	8790
2727120	11058	7460	8746	8611	9259	8678.5
2727121	10938	7438	8659	8582	9188	8620.5
2727122	10775	7319	8541	8574	9047	8557.5
2727123	10638	7239	8462	8557	8938.5	8509.5
2727124	10484	7160	8354	8505	8822	8429.5
2727125	10463	7171	8343	8510	8817	8426.5
2727126	10518	7212	8373	8515	8865	8444
2727127	10427	7161	8316	8436	8794	8376
2727128	10444	7170	8327	8467	8807	8397
2727129	10411	7133	8279	8494	8772	8386.5
2727130	10438	7125	8302	8518	8781.5	8410
2727131	10275	7068	8254	8509	8671.5	8381.5
2727132	10204	7061	8233	8481	8632.5	8357
2727133	10019	7004	8175	8490	8511.5	8332.5
2727134	10067	7049	8235	8510	8558	8372.5
2727135	10088	7068	8285	8553	8578	8419
2727136	10099	7082	8318	8550	8590.5	8434
2727137	10193	7122	8383	8586	8657.5	8484.5
2727138	10216	7131	8421	8589	8673.5	8505
2727139	10382	7196	8513	8635	8789	8574
2727140	10464	7221	8576	8655	8842.5	8615.5
2727141	10447	7225	8543	8651	8836	8597
2727142	10593	7291	8587	8690	8942	8638.5
2727143	10699	7366	8642	8710	9032.5	8676
2727144	10836	7436	8711	8731	9136	8721
2727145	10864	7448	8734	8724	9156	8729
2727146	11024	7542	8853	8761	9283	8807
2727147	11084	7606	8889	8758	9345	8823.5
2727148	11288	7707	8990	8791	9497.5	8890.5
2727149	11403	7749	9080	8794	9576	8937
2727150	11577	7850	9180	8837	9713.5	9008.5
2727151	11731	7944	9276	8886	9837.5	9081
2727152	11949	8101	9427	8936	10025	9181.5
2727153	12005	8176	9512	8978	10090.5	9245
2727154	12206	8291	9654	9032	10248.5	9343
2727155	12304	8371	9716	9085	10337.5	9400.5
2727156	12487	8478	9785	9137	10482.5	9461
2727157	12548	8543	9807	9146	10545.5	9476.5
2727158	12550	8577	9837	9134	10563.5	9485.5
2727159	12570	8594	9842	9141	10582	9491.5
2727160	12597	8618	9847	9154	10607.5	9500.5
2727161	12646	8629	9889	9167	10637.5	9528
2727162	12593	8579	9831	9128	10586	9479.5
2727163	12584	8570	9808	9150	10577	9479
2727164	12470	8490	9728	9080	10480	9404
2727165	12417	8457	9691	9052	10437	9371.5
2727166	12392	8434	9671	9020	10413	9345.5
2727167	12175	8313	9495	8947	10244	9221
2727168	12018	8232	9403	8898	10125	9150.5
2727169	11879	8203	9269	8853	10041	9061
2727170	11746	8149	9183	8793	9947.5	8988
2727171	11663	8080	9135	8768	9871.5	8951.5
2727172	11597	8045	9072	8709	9821	8890.5
2727173	11551	8008	8994	8670	9779.5	8832
2727174	11462	7987	8939	8630	9724.5	8784.5
2727175	11306	7906	8818	8554	9606	8686
2727176	11163	7868	8717	8503	9515.5	8610
2727177	11100	7849	8679	8490	9474.5	8584.5
2727178	10965	7824	8636	8443	9394.5	8539.5
2727179	10924	7785	8593	8426	9354.5	8509.5
2727180	10798	7745	8538	8390	9271.5	8464
2727181	10782	7742	8529	8373	9262	8451
2727182	10731	7713	8492	8336	9222	8414
2727183	10690	7691	8472	8263	9190.5	8367.5
2727184	10659	7674	8466	8236	9166.5	8351
2727185	10631	7693	8433	8188	9162	8310.5
2727186	10632	7693	8437	8168	9162.5	8302.5
2727187	10601	7671	8403	8109	9136	8256
2727188	10573	7648	8375	8084	9110.5	8229.5
2727189	10554	7623	8373	8030	9088.5	8201.5
2727190	10507	7616	8362	7975	9061.5	8168.5
2727191	10459	7592	8337	7901	9025.5	8119
2727192	10443	7574	8303	7856	9008.5	8079.5
2727193	10383	7547	8258	7762	8965	8010
2727194	10328	7532	8231	7710	8930	7970.5
2727195	10292	7506	8192	7638	8899	7915
2727196	10300	7502	8201	7618	8901	7909.5
2727197	10255	7466	8150	7565	8860.5	7857.5
2727198	10175	7419	8097	7482	8797	7789.5
2727199	10121	7382	8062	7390	8751.5	7726
2727200	10050	7346	8014	7296	8698	7655
2727201	9990	7299	7950	7222	8644.5	7586
2727202	9968	7265	7931	7187	8616.5	7559
2727203	9983	7272	7907	7179	8627.5	7543
2727204	9919	7227	7840	7117	8573	7478.5
2727205	9808	7163	7773	7026	8485.5	7399.5
2727206	9750	7110	7710	6978	8430	7344
2727207	9558	7010	7591	6907	8284	7249
2727208	9415	6929	7487	6834	8172	7160.5
2727209	9276	6838	7381	6730	8057	7055.5
2727210	9101	6734	7222	6640	7917.5	6931
2727211	9059	6572	7076	6549	7815.5	6812.5
2727212	9009	6552	7020	6521	7780.5	6770.5
2727213	8967	6512	7006	6464	7739.5	6735
2727214	8915	6484	6981	6414	7699.5	6697.5
2727215	8880	6446	6948	6365	7663	6656.5
2727216	8829	6398	6907	6308	7613.5	6607.5
2727217	8780	6343	6855	6248	7561.5	6551.5
2727218	8755	6323	6839	6204	7539	6521.5
2727219	8705	6268	6783	6143	7486.5	6463
2727220	8637	6202	6730	6092	7419.5	6411
2727221	8600	6147	6698	6056	7373.5	6377
2727222	8563	6125	6673	6013	7344	6343
2727223	8500	6072	6622	5943	7286	6282.5
2727224	8465	6036	6597	5899	7250.5	6248
2727225	8412	5991	6548	5830	7201.5	6189
2727226	8328	5928	6481	5791	7128	6136
2727227	8311	5927	6474	5804	7119	6139
2727228	8212	5879	6409	5741	7045.5	6075
2727229	8185	5866	6397	5692	7025.5	6044.5
2727230	8131	5831	6353	5654	6981	6003.5
2727231	8102	5815	6313	5637	6958.5	5975
2727232	8041	5770	6277	5606	6905.5	5941.5
2727233	8006	5725	6244	5556	6865.5	5900
2727234	7994	5698	6244	5524	6846	5884
2727235	8029	5697	6259	5506	6863	5882.5
2727236	8037	5695	6258	5515	6866	5886.5
2727237	7964	5647	6226	5473	6805.5	5849.5
2727238	7920	5613	6178	5447	6766.5	5812.5
2727239	7672	5497	6059	5353	6584.5	5706
2727240	7622	5484	5998	5331	6553	5664.5
2727241	7577	5442	5957	5300	6509.5	5628.5
2727242	7340	5310	5825	5219	6325	5522
2727243	7189	5226	5723	5172	6207.5	5447.5
2727244	7031	5146	5631	5127	6088.5	5379
2727245	6984	5113	5576	5084	6048.5	5330
2727246	6780	5001	5430	5023	5890.5	5226.5
2727247	6701	4940	5361	4998	5820.5	5179.5
2727248	6493	4830	5278	4958	5661.5	5118
2727249	6378	4765	5175	4954	5571.5	5064.5
2727250	6184	4629	5062	4929	5406.5	4995.5
2727251	6008	4538	4944	4890	5273	4917
2727252	5785	4365	4777	4809	5075	4793
2727253	5708	4288	4662	4774	4998	4718
2727254	5461	4144	4479	4700	4802.5	4589.5
2727255	5308	4026	4379	4628	4667	4503.5
2727256	5083	3888	4260	4538	4485.5	4399
2727257	4934	3766	4156	4477	4350	4316.5
2727258	4839	3724	4086	4419	4281.5	4252.5
2727259	4746	3646	4036	4376	4196	4206
2727260	4599	3544	3950	4305	4071.5	4127.5
2727261	4526	3518	3923	4271	4022	4097
2727262	4516	3529	3897	4275	4022.5	4086
2727263	4497	3519	3876	4244	4008	4060
2727264	4498	3499	3885	4248	3998.5	4066.5
2727265	4458	3480	3853	4233	3969	4043
2727266	4438	3478	3842	4221	3958	4031.5
2727267	4434	3472	3849	4213	3953	4031
2727268	4415	3471	3815	4192	3943	4003.5
2727269	4349	3407	3774	4149	3878	3961.5
2727270	4309	3371	3758	4125	3840	3941.5
2727271	4248	3345	3702	4078	3796.5	3890
2727272	4226	3331	3684	4070	3778.5	3877
2727273	4213	3306	3680	4050	3759.5	3865
2727274	4206	3262	3676	4047	3734	3861.5
2727275	4209	3265	3672	4055	3737	3863.5
2727276	4184	3249	3654	4026	3716.5	3840
2727277	4133	3221	3624	3996	3677	3810
2727278	4103	3180	3591	3964	3641.5	3777.5
2727279	4073	3167	3565	3946	3620	3755.5
2727280	4045	3137	3538	3898	3591	3718
2727281	3997	3103	3499	3866	3550	3682.5
2727282	3994	3098	3493	3858	3546	3675.5
2727283	3954	3091	3475	3848	3522.5	3661.5
2727284	3971	3099	3468	3850	3535	3659
2727285	3956	3075	3466	3845	3515.5	3655.5
2727286	3942	3068	3464	3846	3505	3655
2727287	3932	3068	3456	3840	3500	3648
2727288	3902	3036	3444	3813	3469	3628.5
2727289	3855	3007	3393	3782	3431	3587.5
2727290	3832	2986	3362	3754	3409	3558
2727291	3811	2969	3352	3736	3390	3544
2727292	3783	2940	3306	3703	3361.5	3504.5
2727293	3760	2923	3285	3687	3341.5	3486
2727294	3725	2895	3254	3661	3310	3457.5
2727295	3709	2884	3245	3637	3296.5	3441
2727296	3674	2854	3209	3587	3264	3398
2727297	3662	2849	3194	3570	3255.5	3382
2727298	3641	2845	3159	3557	3243	3358
2727299	3607	2827	3124	3524	3217	3324
2727300	3599	2813	3118	3500	3206	3309
2727301	3587	2790	3102	3489	3188.5	3295.5
2727302	3581	2781	3086	3474	3181	3280
2727303	3560	2767	3070	3463	3163.5	3266.5
2727304	3579	2786	3107	3479	3182.5	3293
2727305	3546	2783	3081	3439	3164.5	3260
2727306	3578	2800	3112	3415	3189	3263.5
2727307	3605	2820	3141	3404	3212.5	3272.5
2727308	3610	2819	3154	3386	3214.5	3270
2727309	3616	2830	3157	3376	3223	3266.5
2727310	3614	2829	3171	3348	3221.5	3259.5
2727311	3599	2824	3166	3318	3211.5	3242
2727312	3604	2822	3169	3301	3213	3235
2727313	3582	2810	3138	3288	3196	3213
2727314	3568	2808	3105	3291	3188	3198
2727315	3543	2804	3075	3278	3173.5	3176.5
2727316	3516	2786	3045	3265	3151	3155
2727317	3506	2790	3043	3264	3148	3153.5
2727318	3474	2778	3021	3242	3126	3131.5
2727319	3467	2784	3020	3246	3125.5	3133
2727320	3470	2786	3019	3235	3128	3127
2727321	3462	2787	3003	3216	3124.5	3109.5
2727322	3451	2783	2995	3208	3117	3101.5
2727323	3432	2783	2989	3212	3107.5	3100.5
2727324	3443	2797	2992	3238	3120	3115
2727325	3436	2788	2976	3236	3112	3106
2727326	3427	2794	2960	3218	3110.5	3089
2727327	3417	2775	2958	3200	3096	3079
2727328	3416	2771	2949	3195	3093.5	3072
2727329	3385	2762	2926	3183	3073.5	3054.5
2727330	3366	2751	2903	3172	3058.5	3037.5
2727331	3319	2700	2844	3121	3009.5	2982.5
2727332	3285	2681	2806	3110	2983	2958
2727333	3289	2664	2764	3091	2976.5	2927.5
2727334	3256	2652	2717	3070	2954	2893.5
2727335	3198	2620	2683	3023	2909	2853
2727336	3185	2627	2676	2993	2906	2834.5
2727337	3193	2644	2680	2983	2918.5	2831.5
2727338	3183	2655	2672	2982	2919	2827
2727339	3211	2684	2697	2990	2947.5	2843.5
2727340	3169	2664	2682	2955	2916.5	2818.5
2727341	3246	2722	2729	2960	2984	2844.5
2727342	3266	2746	2736	2959	3006	2847.5
2727343	3290	2760	2753	2933	3025	2843
2727344	3279	2759	2754	2908	3019	2831
2727345	3256	2747	2734	2882	3001.5	2808
2727346	3236	2722	2711	2844	2979	2777.5
2727347	3178	2680	2686	2820	2929	2753
2727348	3145	2648	2627	2783	2896.5	2705
2727349	3113	2620	2602	2753	2866.5	2677.5
2727350	3082	2603	2570	2697	2842.5	2633.5
2727351	3050	2562	2549	2645	2806	2597
2727352	3021	2542	2526	2614	2781.5	2570
2727353	2996	2520	2508	2586	2758	2547
2727354	2968	2506	2500	2554	2737	2527
2727355	2950	2485	2473	2520	2717.5	2496.5
2727356	2918	2450	2443	2501	2684	2472
2727357	2909	2427	2437	2489	2668	2463
2727358	2883	2401	2411	2475	2642	2443
2727359	2850	2391	2380	2452	2620.5	2416
2727360	2849	2397	2376	2448	2623	2412
2727361	2819	2373	2355	2421	2596	2388
2727362	2797	2358	2355	2400	2577.5	2377.5
2727363	2747	2332	2334	2359	2539.5	2346.5
2727364	2751	2332	2322	2334	2541.5	2328
2727365	2750	2323	2316	2310	2536.5	2313
2727366	2734	2317	2315	2301	2525.5	2308
2727367	2733	2319	2295	2289	2526	2292
2727368	2722	2307	2295	2277	2514.5	2286
2727369	2728	2311	2303	2266	2519.5	2284.5
2727370	2714	2312	2296	2258	2513	2277
2727371	2697	2298	2298	2243	2497.5	2270.5
2727372	2681	2272	2269	2211	2476.5	2240
2727373	2663	2265	2245	2186	2464	2215.5
2727374	2627	2249	2215	2143	2438	2179
2727375	2593	2222	2198	2127	2407.5	2162.5
2727376	2592	2212	2191	2121	2402	2156
2727377	2581	2184	2175	2092	2382.5	2133.5
2727378	2581	2176	2165	2075	2378.5	2120
2727379	2593	2178	2164	2076	2385.5	2120
2727380	2578	2174	2153	2065	2376	2109
2727381	2565	2161	2150	2046	2363	2098
2727382	2538	2146	2132	2024	2342	2078
2727383	2528	2133	2119	2001	2330.5	2060
2727384	2495	2105	2096	1979	2300	2037.5
2727385	2472	2090	2070	1953	2281	2011.5
2727386	2441	2071	2034	1913	2256	1973.5
2727387	2414	2062	2015	1887	2238	1951
2727388	2401	2050	1996	1866	2225.5	1931
2727389	2396	2034	1985	1858	2215	1921.5
2727390	2390	2029	1979	1855	2209.5	1917
2727391	2378	2024	1957	1840	2201	1898.5
2727392	2362	2014	1959	1830	2188	1894.5
2727393	2348	2009	1951	1813	2178.5	1882
2727394	2349	2004	1945	1808	2176.5	1876.5
2727395	2335	1995	1941	1800	2165	1870.5
2727396	2334	1981	1934	1790	2157.5	1862
2727397	2324	1959	1928	1777	2141.5	1852.5
2727398	2313	1952	1924	1768	2132.5	1846
2727399	2314	1949	1921	1762	2131.5	1841.5
2727400	2283	1930	1897	1751	2106.5	1824
2727401	2234	1909	1870	1732	2071.5	1801
2727402	2212	1884	1879	1707	2048	1793
2727403	2193	1873	1864	1679	2033	1771.5
2727404	2177	1855	1824	1654	2016	1739
2727405	2173	1854	1819	1649	2013.5	1734
2727406	2130	1825	1788	1640	1977.5	1714
2727407	2088	1793	1753	1618	1940.5	1685.5
2727408	2045	1769	1724	1599	1907	1661.5
2727409	2012	1727	1692	1585	1869.5	1638.5
2727410	1980	1696	1645	1573	1838	1609
2727411	1944	1673	1610	1569	1808.5	1589.5
2727412	1904	1650	1581	1559	1777	1570
2727413	1897	1640	1570	1540	1768.5	1555
2727414	1891	1621	1568	1541	1756	1554.5
2727415	1885	1615	1578	1524	1750	1551
2727416	1871	1603	1566	1499	1737	1532.5
2727417	1852	1583	1552	1478	1717.5	1515
2727418	1845	1566	1543	1462	1705.5	1502.5
2727419	1835	1557	1535	1449	1696	1492
2727420	1817	1537	1519	1434	1677	1476.5
2727421	1793	1526	1509	1421	1659.5	1465
2727422	1761	1495	1490	1406	1628	1448
2727423	1752	1472	1474	1388	1612	1431
2727424	1723	1441	1452	1352	1582	1402
2727425	1715	1439	1453	1348	1577	1400.5
2727426	1702	1419	1444	1341	1560.5	1392.5
2727427	1705	1416	1434	1337	1560.5	1385.5
2727428	1702	1415	1436	1338	1558.5	1387
2727429	1694	1399	1423	1329	1546.5	1376
2727430	1681	1390	1418	1318	1535.5	1368
2727431	1665	1380	1412	1306	1522.5	1359
2727432	1664	1372	1402	1291	1518	1346.5
2727433	1601	1344	1375	1261	1472.5	1318
2727434	1569	1308	1349	1249	1438.5	1299
2727435	1525	1288	1311	1226	1406.5	1268.5
2727436	1493	1246	1276	1212	1369.5	1244
2727437	1427	1203	1234	1198	1315	1216
2727438	1410	1177	1216	1180	1293.5	1198
2727439	1345	1133	1150	1145	1239	1147.5
2727440	1314	1099	1112	1133	1206.5	1122.5
2727441	1205	1019	1039	1102	1112	1070.5
2727442	1158	989	1014	1082	1073.5	1048
2727443	1113	950	979	1079	1031.5	1029
2727444	1102	929	957	1068	1015.5	1012.5
2727445	1104	934	954	1072	1019	1013
2727446	1092	932	951	1075	1012	1013
2727447	1096	929	945	1070	1012.5	1007.5
2727448	1092	923	947	1059	1007.5	1003
2727449	1150	944	975	1044	1047	1009.5
2727450	1169	949	989	1046	1059	1017.5
2727451	1210	965	1006	1046	1087.5	1026
2727452	1209	962	1009	1047	1085.5	1028
2727453	1212	959	1007	1035	1085.5	1021
2727454	1213	962	1002	1032	1087.5	1017
2727455	1208	956	996	1032	1082	1014
2727456	1201	948	990	1020	1074.5	1005
2727457	1195	949	984	1009	1072	996.5
2727458	1189	937	978	990	1063	984
2727459	1187	936	972	978	1061.5	975
2727460	1176	924	960	969	1050	964.5
2727461	1180	923	948	958	1051.5	953
2727462	1179	924	939	954	1051.5	946.5
2727463	1171	913	926	956	1042	941
2727464	1144	900	909	949	1022	929
2727465	1142	891	898	948	1016.5	923
2727466	1141	885	887	942	1013	914.5
2727467	1127	867	879	937	997	908
2727468	1121	859	871	928	990	899.5
2727469	1114	847	855	917	980.5	886
2727470	1104	837	836	897	970.5	866.5
2727471	1097	835	822	894	966	858
2727472	1101	832	825	900	966.5	862.5
2727473	1082	825	824	900	953.5	862
2727474	1084	817	813	897	950.5	855
2727475	1073	811	798	881	942	839.5
2727476	1063	809	793	877	936	835
2727477	1049	800	775	866	924.5	820.5
2727478	1024	790	758	852	907	805
2727479	1004	772	748	832	888	790
2727480	1000	767	744	826	883.5	785
2727481	986	768	727	816	877	771.5
2727482	988	769	727	809	878.5	768
2727483	986	762	730	802	874	766
2727484	983	752	724	796	867.5	760
2727485	976	747	713	789	861.5	751
2727486	981	742	709	776	861.5	742.5
2727487	967	733	700	760	850	730
2727488	959	727	688	750	843	719
2727489	943	721	687	738	832	712.5
2727490	948	731	690	734	839.5	712
2727491	953	726	688	729	839.5	708.5
2727492	952	716	682	718	834	700
2727493	947	710	676	720	828.5	698
2727494	945	712	673	713	828.5	693
2727495	939	712	660	708	825.5	684
2727496	947	727	659	709	837	684
2727497	939	723	650	710	831	680
2727498	933	714	643	702	823.5	672.5
2727499	918	702	642	698	810	670
2727500	899	686	621	687	792.5	654
2727501	895	677	616	685	786	650.5
2727502	879	669	587	678	774	632.5
2727503	860	652	578	672	756	625
2727504	847	644	573	663	745.5	618
2727505	844	641	570	660	742.5	615
2727506	825	629	551	659	727	605
2727507	826	632	544	659	729	601.5
2727508	821	631	536	657	726	596.5
2727509	824	632	534	650	728	592
2727510	823	627	530	646	725	588
2727511	817	628	529	644	722.5	586.5
2727512	814	622	522	636	718	579
2727513	805	619	521	636	712	578.5
2727514	791	607	511	620	699	565.5
2727515	780	595	500	612	687.5	556
2727516	778	591	494	607	684.5	550.5
2727517	778	591	490	598	684.5	544
2727518	772	589	483	596	680.5	539.5
2727519	769	589	483	587	679	535
2727520	764	589	484	583	676.5	533.5
2727521	757	582	478	576	669.5	527
2727522	757	579	473	569	668	521
2727523	754	577	471	562	665.5	516.5
2727524	743	575	467	556	659	511.5
2727525	738	575	465	546	656.5	505.5
2727526	737	569	461	539	653	500
2727527	715	568	455	527	641.5	491
2727528	711	562	451	518	636.5	484.5
2727529	708	560	452	511	634	481.5
2727530	707	556	448	507	631.5	477.5
2727531	706	551	439	502	628.5	470.5
2727532	696	545	434	494	620.5	464
2727533	696	542	429	491	619	460
2727534	691	540	428	482	615.5	455
2727535	680	536	420	477	608	448.5
2727536	667	529	413	465	598	439
2727537	662	527	407	455	594.5	431
2727538	659	524	406	446	591.5	426
2727539	653	520	400	442	586.5	421
2727540	650	517	399	432	583.5	415.5
2727541	645	517	401	432	581	416.5
2727542	644	513	398	431	578.5	414.5
2727543	638	507	384	424	572.5	404
2727544	629	504	379	415	566.5	397
2727545	619	495	375	407	557	391
2727546	620	489	366	395	554.5	380.5
2727547	622	490	371	392	556	381.5
2727548	613	492	368	386	552.5	377
2727549	553	466	333	382	509.5	357.5
2727550	534	453	314	374	493.5	344
2727551	494	438	298	369	466	333.5
2727552	493	440	299	364	466.5	331.5
2727553	491	441	302	367	466	334.5
2727554	502	443	309	372	472.5	340.5
2727555	504	444	314	373	474	343.5
2727556	504	446	316	368	475	342
2727557	498	442	315	364	470	339.5
2727558	497	440	312	363	468.5	337.5
2727559	490	435	312	359	462.5	335.5
2727560	483	432	311	351	457.5	331
2727561	473	427	311	349	450	330
2727562	468	419	309	348	443.5	328.5
2727563	468	420	311	345	444	328
2727564	468	418	311	339	443	325
2727565	459	416	312	335	437.5	323.5
2727566	456	410	312	330	433	321
2727567	458	411	312	329	434.5	320.5
2727568	452	410	311	323	431	317
2727569	447	410	313	320	428.5	316.5
2727570	445	405	310	319	425	314.5
2727571	438	391	307	311	414.5	309
2727572	426	391	301	302	408.5	301.5
2727573	434	389	295	297	411.5	296
2727574	431	394	297	293	412.5	295
2727575	431	395	298	293	413	295.5
2727576	426	394	295	287	410	291
2727577	428	394	295	287	411	291
2727578	429	390	296	286	409.5	291
2727579	428	394	293	287	411	290
2727580	424	393	288	287	408.5	287.5
2727581	426	386	289	287	406	288
2727582	426	383	287	289	404.5	288
2727583	415	380	280	282	397.5	281
2727584	418	375	276	274	396.5	275
2727585	414	369	273	270	391.5	271.5
2727586	403	364	269	272	383.5	270.5
2727587	398	352	263	266	375	264.5
2727588	394	349	260	262	371.5	261
2727589	390	348	251	259	369	255
2727590	379	331	245	256	355	250.5
2727591	368	321	240	251	344.5	245.5
2727592	359	317	235	246	338	240.5
2727593	357	312	229	241	334.5	235
2727594	346	308	226	235	327	230.5
2727595	343	304	226	234	323.5	230
2727596	319	286	222	225	302.5	223.5
2727597	313	284	220	220	298.5	220
2727598	308	280	218	220	294	219
2727599	308	281	214	218	294.5	216
2727600	307	279	215	217	293	216
2727601	306	276	215	214	291	214.5
2727602	299	274	213	212	286.5	212.5
2727603	293	272	208	211	282.5	209.5
2727604	290	269	203	208	279.5	205.5
2727605	287	266	201	203	276.5	202
2727606	285	262	202	197	273.5	199.5
2727607	277	256	201	194	266.5	197.5
2727608	276	253	201	192	264.5	196.5
2727609	272	253	200	193	262.5	196.5
2727610	270	252	201	190	261	195.5
2727611	272	249	199	187	260.5	193
2727612	269	248	199	185	258.5	192
2727613	268	246	195	185	257	190
2727614	267	245	194	180	256	187
2727615	268	245	193	177	256.5	185
2727616	264	242	193	179	253	186
2727617	262	236	191	178	249	184.5
2727618	260	238	190	175	249	182.5
2727619	260	234	190	175	247	182.5
2727620	260	234	190	174	247	182
2727621	262	235	190	175	248.5	182.5
2727622	261	236	188	175	248.5	181.5
2727623	262	236	187	174	249	180.5
2727624	262	237	185	176	249.5	180.5
2727625	262	229	182	176	245.5	179
2727626	262	227	182	177	244.5	179.5
2727627	260	223	180	177	241.5	178.5
2727628	260	220	181	175	240	178
2727629	257	218	176	175	237.5	175.5
2727630	258	220	176	175	239	175.5
2727631	259	221	179	175	240	177
2727632	260	221	178	176	240.5	177
2727633	259	220	177	175	239.5	176
2727634	255	217	175	175	236	175
2727635	254	212	175	174	233	174.5
2727636	252	211	174	172	231.5	173
2727637	250	212	173	170	231	171.5
2727638	252	211	173	169	231.5	171
2727639	247	209	173	167	228	170
2727640	246	207	173	167	226.5	170
2727641	240	204	167	165	222	166
2727642	239	202	166	164	220.5	165
2727643	235	201	168	164	218	166
2727644	231	200	167	162	215.5	164.5
2727645	229	197	171	160	213	165.5
2727646	227	196	171	159	211.5	165
2727647	221	192	161	156	206.5	158.5
2727648	217	183	155	155	200	155
2727649	209	180	148	146	194.5	147
2727650	203	177	146	142	190	144
2727651	190	171	140	136	180.5	138
2727652	184	167	133	136	175.5	134.5
2727653	182	165	129	130	173.5	129.5
2727654	167	160	121	119	163.5	120
2727655	163	155	114	117	159	115.5
2727656	158	152	112	118	155	115
2727657	157	153	111	119	155	115
2727658	155	154	110	118	154.5	114
2727659	157	152	111	117	154.5	114
2727660	157	153	110	118	155	114
2727661	155	153	107	118	154	112.5
2727662	156	152	104	120	154	112
2727663	154	152	101	115	153	108
2727664	152	150	100	117	151	108.5
2727665	149	149	97	113	149	105
2727666	146	146	93	113	146	103
2727667	143	145	92	109	144	100.5
2727668	142	140	90	110	141	100
2727669	141	139	88	110	140	99
2727670	137	136	89	110	136.5	99.5
2727671	139	137	89	109	138	99
2727672	137	133	87	108	135	97.5
2727673	130	128	85	104	129	94.5
2727674	124	119	83	101	121.5	92
2727675	120	113	80	97	116.5	88.5
2727676	117	111	77	97	114	87
2727677	116	111	77	95	113.5	86
2727678	118	110	79	93	114	86
2727679	116	105	79	90	110.5	84.5
2727680	116	103	80	87	109.5	83.5
2727681	115	103	79	86	109	82.5
2727682	110	106	77	85	108	81
2727683	109	100	76	84	104.5	80
2727684	104	100	77	85	102	81
2727685	105	100	77	85	102.5	81
2727686	110	99	77	83	104.5	80
2727687	110	99	77	84	104.5	80.5
2727688	108	100	77	85	104	81
2727689	104	97	76	85	100.5	80.5
2727690	102	96	75	84	99	79.5
2727691	100	95	75	84	97.5	79.5
2727692	103	95	76	83	99	79.5
2727693	102	95	75	83	98.5	79
2727694	100	94	74	82	97	78
2727695	99	91	75	81	95	78
2727696	99	91	75	81	95	78
2727697	99	88	76	79	93.5	77.5
2727698	99	89	76	76	94	76
2727699	99	85	75	74	92	74.5
2727700	97	89	74	71	93	72.5
2727701	96	89	73	72	92.5	72.5
2727702	96	90	73	72	93	72.5
2727703	96	88	73	70	92	71.5
2727704	95	90	73	70	92.5	71.5
2727705	93	89	73	70	91	71.5
2727706	92	89	72	69	90.5	70.5
2727707	92	87	71	70	89.5	70.5
2727708	92	88	71	69	90	70
2727709	93	88	71	66	90.5	68.5
2727710	93	89	70	65	91	67.5
2727711	91	89	70	65	90	67.5
2727712	90	89	70	65	89.5	67.5
2727713	92	87	70	64	89.5	67
2727714	92	87	70	64	89.5	67
2727715	91	90	69	64	90.5	66.5
2727716	91	91	69	61	91	65
2727717	90	90	69	61	90	65
2727718	91	89	69	61	90	65
2727719	90	94	67	60	92	63.5
2727720	88	92	65	58	90	61.5
2727721	86	90	64	57	88	60.5
2727722	86	89	64	56	87.5	60
2727723	84	87	64	56	85.5	60
2727724	84	87	64	53	85.5	58.5
2727725	84	87	64	53	85.5	58.5
2727726	82	87	64	51	84.5	57.5
2727727	82	87	62	53	84.5	57.5
2727728	80	87	61	54	83.5	57.5
2727729	80	86	61	55	83	58
2727730	78	83	59	52	80.5	55.5
2727731	76	82	58	51	79	54.5
2727732	75	81	56	49	78	52.5
2727733	78	83	56	49	80.5	52.5
2727734	78	83	56	48	80.5	52
2727735	77	83	53	47	80	50
2727736	76	83	51	47	79.5	49
2727737	75	81	51	47	78	49
2727738	73	79	51	47	76	49
2727739	73	80	50	48	76.5	49
2727740	74	78	49	48	76	48.5
2727741	74	78	49	47	76	48
2727742	74	78	49	47	76	48
2727743	73	77	45	44	75	44.5
2727744	74	77	45	44	75.5	44.5
2727745	75	76	40	45	75.5	42.5
2727746	75	76	40	45	75.5	42.5
2727747	74	74	39	44	74	41.5
2727748	74	73	39	45	73.5	42
2727749	74	73	39	46	73.5	42.5
2727750	73	71	39	46	72	42.5
2727751	73	71	35	46	72	40.5
2727752	75	70	37	46	72.5	41.5
2727753	75	69	35	45	72	40
2727754	76	67	33	45	71.5	39
2727755	73	65	34	45	69	39.5
2727756	73	65	31	43	69	37
2727757	74	65	30	42	69.5	36
2727758	74	65	30	42	69.5	36
2727759	73	65	29	42	69	35.5
2727760	71	64	29	41	67.5	35
2727761	71	61	29	39	66	34
2727762	70	61	29	36	65.5	32.5
2727763	70	60	30	38	65	34
2727764	70	60	31	36	65	33.5
2727765	71	59	31	35	65	33
2727766	72	59	31	35	65.5	33
2727767	71	56	30	39	63.5	34.5
2727768	71	55	30	37	63	33.5
2727769	71	54	30	37	62.5	33.5
2727770	70	54	29	36	62	32.5
2727771	68	54	29	35	61	32
2727772	67	54	28	37	60.5	32.5
2727773	65	54	28	37	59.5	32.5
2727774	64	54	26	37	59	31.5
2727775	63	54	24	35	58.5	29.5
2727776	63	54	25	35	58.5	30
2727777	61	52	24	34	56.5	29
2727778	58	52	21	33	55	27
2727779	59	52	21	33	55.5	27
2727780	59	54	21	33	56.5	27
2727781	58	53	19	33	55.5	26
2727782	57	49	19	31	53	25
2727783	57	50	19	31	53.5	25
2727784	57	50	18	31	53.5	24.5
2727785	56	50	18	31	53	24.5
2727786	51	49	19	33	50	26
2727787	51	50	19	33	50.5	26
2727788	52	49	19	33	50.5	26
2727789	51	48	20	33	49.5	26.5
2727790	51	48	20	34	49.5	27
2727791	50	49	21	35	49.5	28
2727792	47	49	20	36	48	28
2727793	45	49	20	36	47	28
2727794	45	47	20	36	46	28
2727795	46	47	19	36	46.5	27.5
2727796	46	48	19	38	47	28.5
2727797	45	48	19	38	46.5	28.5
2727798	45	47	19	38	46	28.5
2727799	43	46	19	38	44.5	28.5
2727800	41	43	18	37	42	27.5
2727801	41	43	18	36	42	27
2727802	41	42	19	36	41.5	27.5
2727803	41	42	19	36	41.5	27.5
2727804	41	40	19	37	40.5	28
2727805	42	40	20	37	41	28.5
2727806	44	41	20	37	42.5	28.5
2727807	44	41	20	36	42.5	28
2727808	44	39	20	36	41.5	28
2727809	43	38	20	39	40.5	29.5
2727810	42	38	20	39	40	29.5
2727811	43	39	20	38	41	29
2727812	43	39	22	38	41	30
2727813	40	39	22	37	39.5	29.5
2727814	40	40	22	37	40	29.5
2727815	40	37	22	38	38.5	30
2727816	41	36	22	40	38.5	31
2727817	40	36	22	39	38	30.5
2727818	40	34	22	40	37	31
2727819	40	30	22	40	35	31
2727820	42	29	22	40	35.5	31
2727821	43	29	22	39	36	30.5
2727822	45	29	23	39	37	31
2727823	46	29	23	39	37.5	31
2727824	47	28	24	38	37.5	31
2727825	46	28	24	37	37	30.5
2727826	45	28	23	37	36.5	30
2727827	46	28	23	35	37	29
2727828	46	30	23	34	38	28.5
2727829	47	32	23	33	39.5	28
2727830	47	31	23	33	39	28
2727831	47	35	23	33	41	28
2727832	47	35	23	33	41	28
2727833	43	33	23	33	38	28
2727834	44	34	24	34	39	29
2727835	44	35	25	35	39.5	30
2727836	44	34	26	34	39	30
2727837	44	32	25	34	38	29.5
2727838	45	32	24	34	38.5	29
2727839	44	32	24	33	38	28.5
2727840	43	33	24	33	38	28.5
2727841	45	33	26	33	39	29.5
2727842	47	34	29	33	40.5	31
2727843	47	34	29	33	40.5	31
2727844	47	34	30	34	40.5	32
2727845	46	35	30	34	40.5	32
2727846	47	35	31	34	41	32.5
2727847	47	35	31	34	41	32.5
2727848	48	37	31	33	42.5	32
2727849	50	37	31	32	43.5	31.5
2727850	50	38	31	32	44	31.5
2727851	50	37	31	32	43.5	31.5
2727852	48	37	29	32	42.5	30.5
2727853	48	37	30	32	42.5	31
2727854	47	37	31	32	42	31.5
2727855	48	37	30	31	42.5	30.5
2727856	48	37	30	32	42.5	31
2727857	47	36	29	32	41.5	30.5
2727858	48	35	29	32	41.5	30.5
2727859	48	35	28	32	41.5	30
2727860	48	36	28	32	42	30
2727861	48	36	28	32	42	30
2727862	48	36	28	32	42	30
2727863	48	37	27	30	42.5	28.5
2727864	47	37	26	30	42	28
2727865	46	37	25	30	41.5	27.5
2727866	45	38	25	30	41.5	27.5
2727867	45	40	25	26	42.5	25.5
2727868	45	40	25	27	42.5	26
2727869	45	40	25	27	42.5	26
2727870	47	44	25	26	45.5	25.5
2727871	48	43	26	26	45.5	26
2727872	48	43	26	24	45.5	25
2727873	48	43	26	24	45.5	25
2727874	48	43	26	24	45.5	25
2727875	48	43	26	24	45.5	25
2727876	48	43	25	24	45.5	24.5
2727877	48	43	25	24	45.5	24.5
2727878	48	43	25	24	45.5	24.5
2727879	46	43	24	24	44.5	24
2727880	46	41	24	24	43.5	24
2727881	46	41	24	24	43.5	24
2727882	46	42	24	24	44	24
2727883	46	41	24	24	43.5	24
2727884	46	41	24	24	43.5	24
2727885	45	41	24	24	43	24
2727886	45	41	23	22	43	22.5
2727887	44	40	23	21	42	22
2727888	43	41	23	20	42	21.5
2727889	43	42	22	20	42.5	21
2727890	43	42	22	19	42.5	20.5
2727891	43	41	20	18	42	19
2727892	43	42	21	17	42.5	19
2727893	44	42	21	17	43	19
2727894	44	42	21	17	43	19
2727895	43	42	21	18	42.5	19.5
2727896	43	41	21	17	42	19
2727897	43	42	20	17	42.5	18.5
2727898	43	42	20	17	42.5	18.5
2727899	43	42	19	17	42.5	18
2727900	43	41	19	17	42	18
2727901	43	41	19	17	42	18
2727902	43	41	18	17	42	17.5
2727903	43	41	18	17	42	17.5
2727904	43	43	18	16	43	17
2727905	42	43	19	16	42.5	17.5
2727906	40	42	19	16	41	17.5
2727907	41	42	19	16	41.5	17.5
2727908	41	42	19	16	41.5	17.5
2727909	41	42	19	13	41.5	16
2727910	41	41	19	13	41	16
2727911	40	40	19	13	40	16
2727912	40	40	18	13	40	15.5
2727913	40	39	19	13	39.5	16
2727914	40	38	20	13	39	16.5
2727915	39	38	20	12	38.5	16
2727916	38	38	20	10	38	15
2727917	38	38	19	10	38	14.5
2727918	37	38	19	8	37.5	13.5
2727919	37	38	19	8	37.5	13.5
2727920	35	38	19	8	36.5	13.5
2727921	34	38	19	8	36	13.5
2727922	31	38	19	8	34.5	13.5
2727923	30	38	18	8	34	13
2727924	29	38	18	8	33.5	13
2727925	29	40	18	8	34.5	13
2727926	29	40	18	8	34.5	13
2727927	29	40	18	8	34.5	13
2727928	29	38	18	8	33.5	13
2727929	29	36	18	8	32.5	13
2727930	29	36	18	9	32.5	13.5
2727931	27	31	19	9	29	14
2727932	27	31	20	9	29	14.5
2727933	28	31	20	9	29.5	14.5
2727934	28	30	19	8	29	13.5
2727935	27	29	18	7	28	12.5
2727936	27	29	17	7	28	12
2727937	27	29	17	7	28	12
2727938	26	29	17	7	27.5	12
2727939	26	28	17	7	27	12
2727940	26	27	17	8	26.5	12.5
2727941	24	26	15	8	25	11.5
2727942	22	25	12	8	23.5	10
2727943	22	25	12	8	23.5	10
2727944	21	25	11	7	23	9
2727945	21	24	11	6	22.5	8.5
2727946	20	24	10	6	22	8
2727947	20	24	10	6	22	8
2727948	19	22	10	6	20.5	8
2727949	17	22	10	6	19.5	8
2727950	17	21	10	6	19	8
2727951	16	21	10	6	18.5	8
2727952	16	22	10	6	19	8
2727953	16	22	9	7	19	8
2727954	16	21	8	8	18.5	8
2727955	15	22	8	8	18.5	8
2727956	15	22	8	7	18.5	7.5
2727957	15	22	9	7	18.5	8
2727958	13	22	9	7	17.5	8
2727959	14	22	9	7	18	8
2727960	14	21	9	7	17.5	8
2727961	16	21	9	7	18.5	8
2727962	16	21	9	7	18.5	8
2727963	16	20	9	7	18	8
2727964	16	20	10	7	18	8.5
2727965	18	21	11	7	19.5	9
2727966	17	20	11	8	18.5	9.5
2727967	17	18	11	8	17.5	9.5
2727968	20	19	11	7	19.5	9
2727969	20	19	11	7	19.5	9
2727970	18	15	11	7	16.5	9
2727971	17	15	10	7	16	8.5
2727972	17	15	10	7	16	8.5
2727973	17	15	10	7	16	8.5
2727974	17	15	10	7	16	8.5
2727975	17	15	10	7	16	8.5
2727976	17	15	10	7	16	8.5
2727977	17	15	10	7	16	8.5
2727978	17	15	10	7	16	8.5
2727979	18	15	10	7	16.5	8.5
2727980	18	15	10	7	16.5	8.5
2727981	18	15	10	7	16.5	8.5
2727982	18	14	10	7	16	8.5
2727983	19	14	10	7	16.5	8.5
2727984	19	14	10	8	16.5	9
2727985	20	14	10	8	17	9
2727986	20	14	10	8	17	9
2727987	20	14	10	8	17	9
2727988	20	12	10	8	16	9
2727989	20	12	10	8	16	9
2727990	20	13	10	8	16.5	9
2727991	20	13	10	8	16.5	9
2727992	21	12	9	8	16.5	8.5
2727993	20	13	9	8	16.5	8.5
2727994	20	13	9	8	16.5	8.5
2727995	20	13	9	7	16.5	8
2727996	22	14	9	6	18	7.5
2727997	22	13	9	6	17.5	7.5
2727998	22	15	9	6	18.5	7.5
2727999	22	15	9	6	18.5	7.5
2728000	22	15	9	6	18.5	7.5
2728001	22	15	9	6	18.5	7.5
2728002	22	15	9	6	18.5	7.5
2728003	22	15	9	6	18.5	7.5
2728004	22	13	10	6	17.5	8
2728005	22	13	8	7	17.5	7.5
2728006	22	13	8	7	17.5	7.5
2728007	21	13	8	7	17	7.5
2728008	21	13	8	7	17	7.5
2728009	21	13	8	7	17	7.5
2728010	21	14	8	7	17.5	7.5
2728011	22	14	11	7	18	9
2728012	23	16	13	7	19.5	10
2728013	23	16	12	7	19.5	9.5
2728014	23	16	11	8	19.5	9.5
2728015	23	16	13	9	19.5	11
2728016	24	17	14	9	20.5	11.5
2728017	24	17	14	9	20.5	11.5
2728018	26	19	14	10	22.5	12
2728019	28	19	14	10	23.5	12
2728020	28	19	14	10	23.5	12
2728021	29	20	14	12	24.5	13
2728022	31	20	14	12	25.5	13
2728023	32	22	15	12	27	13.5
2728024	31	22	15	12	26.5	13.5
2728025	31	20	15	12	25.5	13.5
2728026	31	20	15	12	25.5	13.5
2728027	31	20	15	12	25.5	13.5
2728028	31	20	15	12	25.5	13.5
2728029	29	20	15	12	24.5	13.5
2728030	29	20	15	11	24.5	13
2728031	31	20	14	11	25.5	12.5
2728032	31	20	13	11	25.5	12
2728033	31	20	13	11	25.5	12
2728034	31	20	13	11	25.5	12
2728035	31	20	13	11	25.5	12
2728036	31	20	13	11	25.5	12
2728037	33	20	13	11	26.5	12
2728038	33	20	13	11	26.5	12
2728039	32	20	13	11	26	12
2728040	32	20	13	10	26	11.5
2728041	32	19	13	10	25.5	11.5
2728042	32	19	13	10	25.5	11.5
2728043	33	20	13	10	26.5	11.5
2728044	33	20	14	10	26.5	12
2728045	33	21	14	10	27	12
2728046	33	21	14	10	27	12
2728047	34	22	14	10	28	12
2728048	35	22	14	10	28.5	12
2728049	36	22	14	10	29	12
2728050	36	22	14	12	29	13
2728051	36	22	14	12	29	13
2728052	37	22	14	12	29.5	13
2728053	36	22	14	11	29	12.5
2728054	36	22	14	9	29	11.5
2728055	36	21	14	10	28.5	12
2728056	36	21	14	10	28.5	12
2728057	36	21	13	10	28.5	11.5
2728058	36	21	13	10	28.5	11.5
2728059	35	21	13	10	28	11.5
2728060	35	20	13	10	27.5	11.5
2728061	33	20	13	10	26.5	11.5
2728062	33	20	13	10	26.5	11.5
2728063	33	20	13	10	26.5	11.5
2728064	33	20	12	10	26.5	11
2728065	31	21	11	10	26	10.5
2728066	31	22	11	10	26.5	10.5
2728067	31	22	11	9	26.5	10
2728068	30	22	12	9	26	10.5
2728069	30	22	12	9	26	10.5
2728070	31	22	12	9	26.5	10.5
2728071	31	22	12	9	26.5	10.5
2728072	31	22	12	9	26.5	10.5
2728073	32	22	12	9	27	10.5
2728074	32	23	12	9	27.5	10.5
2728075	32	23	12	9	27.5	10.5
2728076	32	23	12	9	27.5	10.5
2728077	32	23	12	9	27.5	10.5
2728078	32	23	12	9	27.5	10.5
2728079	32	23	12	9	27.5	10.5
2728080	31	23	13	9	27	11
2728081	32	23	13	9	27.5	11
2728082	32	23	13	9	27.5	11
2728083	32	23	13	9	27.5	11
2728084	33	23	13	8	28	10.5
2728085	32	23	13	8	27.5	10.5
2728086	32	23	13	8	27.5	10.5
2728087	32	23	13	8	27.5	10.5
2728088	32	23	13	8	27.5	10.5
2728089	32	22	13	8	27	10.5
2728090	32	21	13	8	26.5	10.5
2728091	32	21	13	8	26.5	10.5
2728092	31	22	13	8	26.5	10.5
2728093	31	21	13	8	26	10.5
2728094	31	21	13	8	26	10.5
2728095	31	21	13	8	26	10.5
2728096	31	20	13	8	25.5	10.5
2728097	31	20	13	8	25.5	10.5
2728098	31	18	13	8	24.5	10.5
2728099	31	18	13	8	24.5	10.5
2728100	31	19	13	8	25	10.5
2728101	31	20	13	8	25.5	10.5
2728102	31	20	13	8	25.5	10.5
2728103	31	20	13	8	25.5	10.5
2728104	31	20	12	8	25.5	10
2728105	31	20	13	7	25.5	10
2728106	33	20	14	7	26.5	10.5
2728107	33	21	14	7	27	10.5
2728108	33	21	15	7	27	11
2728109	33	21	15	8	27	11.5
2728110	33	20	15	8	26.5	11.5
2728111	32	20	12	8	26	10
2728112	31	18	10	8	24.5	9
2728113	31	18	10	8	24.5	9
2728114	31	18	10	7	24.5	8.5
2728115	32	18	8	6	25	7
2728116	31	18	7	6	24.5	6.5
2728117	31	18	7	6	24.5	6.5
2728118	29	16	7	5	22.5	6
2728119	27	16	7	5	21.5	6
2728120	27	16	7	5	21.5	6
2728121	26	16	7	3	21	5
2728122	25	16	7	5	20.5	6
2728123	24	14	6	5	19	5.5
2728124	22	14	6	6	18	6
2728125	22	13	6	6	17.5	6
2728126	22	13	6	6	17.5	6
2728127	22	13	6	6	17.5	6
2728128	22	13	7	6	17.5	6.5
2728129	22	13	7	6	17.5	6.5
2728130	22	15	8	6	18.5	7
2728131	22	15	8	6	18.5	7
2728132	22	15	8	6	18.5	7
2728133	20	15	8	6	17.5	7
2728134	20	15	8	6	17.5	7
2728135	21	15	8	6	18	7
2728136	21	15	8	6	18	7
2728137	21	15	8	6	18	7
2728138	21	15	8	6	18	7
2728139	21	17	8	6	19	7
2728140	21	17	8	6	19	7
2728141	21	17	8	6	19	7
2728142	21	17	10	6	19	8
2728143	20	17	10	6	18.5	8
2728144	20	18	9	6	19	7.5
2728145	21	17	9	6	19	7.5
2728146	21	17	9	6	19	7.5
2728147	21	16	9	6	18.5	7.5
2728148	20	16	9	6	18	7.5
2728149	19	17	9	6	18	7.5
2728150	20	17	9	4	18.5	6.5
2728151	21	17	9	4	19	6.5
2728152	20	16	9	4	18	6.5
2728153	21	18	9	4	19.5	6.5
2728154	21	19	9	4	20	6.5
2728155	22	19	9	4	20.5	6.5
2728156	22	19	9	4	20.5	6.5
2728157	23	19	9	4	21	6.5
2728158	23	19	9	4	21	6.5
2728159	23	19	9	5	21	7
2728160	23	19	10	6	21	8
2728161	23	19	10	6	21	8
2728162	23	19	10	7	21	8.5
2728163	23	19	11	8	21	9.5
2728164	24	20	11	9	22	10
2728165	24	19	11	10	21.5	10.5
2728166	25	20	13	10	22.5	11.5
2728167	27	22	13	10	24.5	11.5
2728168	25	21	12	10	23	11
2728169	25	21	12	10	23	11
2728170	24	21	12	10	22.5	11
2728171	24	21	12	10	22.5	11
2728172	24	21	12	10	22.5	11
2728173	23	21	12	10	22	11
2728174	23	20	12	10	21.5	11
2728175	25	20	12	10	22.5	11
2728176	25	20	12	10	22.5	11
2728177	25	20	12	10	22.5	11
2728178	25	20	12	10	22.5	11
2728179	24	20	12	10	22	11
2728180	24	20	11	10	22	10.5
2728181	23	20	11	10	21.5	10.5
2728182	23	20	11	10	21.5	10.5
2728183	22	20	11	10	21	10.5
2728184	21	20	11	10	20.5	10.5
2728185	21	20	11	10	20.5	10.5
2728186	21	20	11	10	20.5	10.5
2728187	21	20	11	10	20.5	10.5
2728188	21	20	11	10	20.5	10.5
2728189	21	20	11	10	20.5	10.5
2728190	21	20	11	10	20.5	10.5
2728191	21	19	11	10	20	10.5
2728192	21	19	11	10	20	10.5
2728193	21	19	11	10	20	10.5
2728194	21	19	11	10	20	10.5
2728195	21	19	11	10	20	10.5
2728196	19	19	11	10	19	10.5
2728197	19	19	11	10	19	10.5
2728198	19	19	11	10	19	10.5
2728199	20	19	11	10	19.5	10.5
2728200	21	18	11	10	19.5	10.5
2728201	21	17	11	11	19	11
2728202	21	18	11	11	19.5	11
2728203	21	18	11	11	19.5	11
2728204	21	18	11	13	19.5	12
2728205	22	18	10	13	20	11.5
2728206	20	18	9	13	19	11
2728207	20	17	9	13	18.5	11
2728208	22	17	8	13	19.5	10.5
2728209	22	17	8	12	19.5	10
2728210	22	19	8	12	20.5	10
2728211	22	19	8	12	20.5	10
2728212	22	19	8	12	20.5	10
2728213	22	20	8	12	21	10
2728214	22	20	8	12	21	10
2728215	22	20	8	12	21	10
2728216	22	20	8	12	21	10
2728217	22	20	8	12	21	10
2728218	22	20	8	13	21	10.5
2728219	22	22	8	13	22	10.5
2728220	22	22	8	13	22	10.5
2728221	22	21	8	13	21.5	10.5
2728222	21	21	8	11	21	9.5
2728223	21	21	8	11	21	9.5
2728224	21	21	8	10	21	9
2728225	21	21	8	11	21	9.5
2728226	21	21	8	11	21	9.5
2728227	21	21	8	11	21	9.5
2728228	22	21	7	12	21.5	9.5
2728229	22	21	7	12	21.5	9.5
2728230	24	19	6	12	21.5	9
2728231	24	20	6	12	22	9
2728232	24	20	6	12	22	9
2728233	24	20	6	12	22	9
2728234	25	20	6	12	22.5	9
2728235	24	20	6	12	22	9
2728236	24	20	6	12	22	9
2728237	23	20	6	12	21.5	9
2728238	23	20	6	12	21.5	9
2728239	23	19	6	12	21	9
2728240	24	19	6	12	21.5	9
2728241	24	19	6	12	21.5	9
2728242	24	19	4	12	21.5	8
2728243	25	19	4	12	22	8
2728244	26	18	4	12	22	8
2728245	24	18	4	12	21	8
2728246	25	18	4	12	21.5	8
2728247	24	18	4	12	21	8
2728248	24	19	4	12	21.5	8
2728249	24	18	4	12	21	8
2728250	23	18	4	12	20.5	8
2728251	22	18	4	12	20	8
2728252	22	18	4	12	20	8
2728253	21	16	4	12	18.5	8
2728254	22	16	4	13	19	8.5
2728255	21	16	4	13	18.5	8.5
2728256	21	16	4	13	18.5	8.5
2728257	21	16	4	13	18.5	8.5
2728258	21	16	4	13	18.5	8.5
2728259	21	16	4	12	18.5	8
2728260	21	16	3	11	18.5	7
2728261	21	16	3	11	18.5	7
2728262	21	16	3	10	18.5	6.5
2728263	22	16	2	9	19	5.5
2728264	21	15	2	8	18	5
2728265	21	15	3	7	18	5
2728266	22	13	1	7	17.5	4
2728267	20	11	1	7	15.5	4
2728268	20	11	1	7	15.5	4
2728269	20	11	1	7	15.5	4
2728270	20	11	1	7	15.5	4
2728271	20	11	1	7	15.5	4
2728272	20	11	1	7	15.5	4
2728273	20	11	1	7	15.5	4
2728274	20	11	1	7	15.5	4
2728275	18	11	1	7	14.5	4
2728276	18	12	1	7	15	4
2728277	18	13	1	7	15.5	4
2728278	18	13	1	7	15.5	4
2728279	18	13	1	7	15.5	4
2728280	18	13	1	7	15.5	4
2728281	18	13	1	7	15.5	4
2728282	18	13	1	7	15.5	4
2728283	18	14	1	7	16	4
2728284	18	14	1	8	16	4.5
2728285	19	14	1	8	16.5	4.5
2728286	19	14	1	8	16.5	4.5
2728287	19	14	1	8	16.5	4.5
2728288	19	14	1	9	16.5	5
2728289	19	16	1	9	17.5	5
2728290	19	16	1	9	17.5	5
2728291	19	16	1	9	17.5	5
2728292	19	16	1	9	17.5	5
2728293	19	17	1	9	18	5
2728294	19	17	1	9	18	5
2728295	19	17	1	9	18	5
2728296	19	17	1	9	18	5
2728297	19	17	1	9	18	5
2728298	19	17	1	9	18	5
2728299	18	17	1	9	17.5	5
2728300	17	17	1	9	17	5
2728301	18	17	1	8	17.5	4.5
2728302	18	16	1	8	17	4.5
2728303	18	18	1	8	18	4.5
2728304	18	18	1	6	18	3.5
2728305	17	18	1	6	17.5	3.5
2728306	17	15	1	6	16	3.5
2728307	17	14	1	6	15.5	3.5
2728308	15	14	1	6	14.5	3.5
2728309	16	16	1	7	16	4
2728310	16	16	1	7	16	4
2728311	16	16	1	7	16	4
2728312	16	17	1	7	16.5	4
2728313	16	17	1	8	16.5	4.5
2728314	16	17	1	8	16.5	4.5
2728315	15	17	1	8	16	4.5
2728316	15	17	1	8	16	4.5
2728317	15	17	1	8	16	4.5
2728318	15	17	1	7	16	4
2728319	16	16	1	7	16	4
2728320	16	16	1	9	16	5
2728321	16	16	1	9	16	5
2728322	16	16	2	9	16	5.5
2728323	17	16	2	9	16.5	5.5
2728324	18	16	2	9	17	5.5
2728325	22	16	2	8	19	5
2728326	22	17	2	8	19.5	5
2728327	23	17	2	8	20	5
2728328	22	18	2	7	20	4.5
2728329	23	19	2	7	21	4.5
2728330	21	19	2	7	20	4.5
2728331	21	18	2	7	19.5	4.5
2728332	21	18	2	7	19.5	4.5
2728333	21	18	2	7	19.5	4.5
2728334	20	18	2	7	19	4.5
2728335	20	18	2	7	19	4.5
2728336	20	18	2	7	19	4.5
2728337	20	18	2	7	19	4.5
2728338	20	18	2	7	19	4.5
2728339	20	17	2	7	18.5	4.5
2728340	20	18	2	7	19	4.5
2728341	18	20	2	7	19	4.5
2728342	18	20	2	7	19	4.5
2728343	18	20	2	7	19	4.5
2728344	17	20	2	7	18.5	4.5
2728345	17	20	2	7	18.5	4.5
2728346	17	21	2	7	19	4.5
2728347	17	21	2	7	19	4.5
2728348	17	20	2	7	18.5	4.5
2728349	19	20	2	7	19.5	4.5
2728350	22	22	2	7	22	4.5
2728351	23	22	2	7	22.5	4.5
2728352	23	22	2	7	22.5	4.5
2728353	26	24	2	7	25	4.5
2728354	29	25	3	7	27	5
2728355	29	25	3	8	27	5.5
2728356	31	26	3	8	28.5	5.5
2728357	30	26	3	8	28	5.5
2728358	30	26	3	8	28	5.5
2728359	32	26	3	8	29	5.5
2728360	32	26	3	8	29	5.5
2728361	32	26	3	8	29	5.5
2728362	32	26	3	8	29	5.5
2728363	31	26	3	8	28.5	5.5
2728364	31	26	3	8	28.5	5.5
2728365	31	26	2	8	28.5	5
2728366	29	26	2	8	27.5	5
2728367	29	26	2	8	27.5	5
2728368	29	26	3	8	27.5	5.5
2728369	29	26	3	8	27.5	5.5
2728370	29	27	3	8	28	5.5
2728371	30	27	3	8	28.5	5.5
2728372	30	27	3	8	28.5	5.5
2728373	30	28	3	8	29	5.5
2728374	30	29	3	8	29.5	5.5
2728375	30	29	3	8	29.5	5.5
2728376	31	29	3	8	30	5.5
2728377	32	28	5	8	30	6.5
2728378	32	28	5	8	30	6.5
2728379	33	28	5	8	30.5	6.5
2728380	33	28	5	8	30.5	6.5
2728381	34	28	5	8	31	6.5
2728382	34	28	5	8	31	6.5
2728383	34	27	5	8	30.5	6.5
2728384	34	27	5	7	30.5	6
2728385	33	27	5	7	30	6
2728386	33	27	5	7	30	6
2728387	33	27	5	8	30	6.5
2728388	33	27	5	7	30	6
2728389	36	25	5	7	30.5	6
2728390	36	25	6	7	30.5	6.5
2728391	37	25	7	7	31	7
2728392	38	25	7	8	31.5	7.5
2728393	38	24	7	8	31	7.5
2728394	38	24	7	8	31	7.5
2728395	38	25	7	8	31.5	7.5
2728396	38	25	8	8	31.5	8
2728397	38	25	9	8	31.5	8.5
2728398	38	25	9	8	31.5	8.5
2728399	38	25	10	8	31.5	9
2728400	38	25	10	8	31.5	9
2728401	37	25	10	8	31	9
2728402	37	25	11	8	31	9.5
2728403	37	23	11	8	30	9.5
2728404	37	23	11	8	30	9.5
2728405	37	23	11	8	30	9.5
2728406	37	23	11	8	30	9.5
2728407	37	23	12	8	30	10
2728408	37	24	12	8	30.5	10
2728409	37	22	12	7	29.5	9.5
2728410	37	22	12	7	29.5	9.5
2728411	37	22	12	7	29.5	9.5
2728412	37	21	12	7	29	9.5
2728413	37	21	15	6	29	10.5
2728414	37	21	15	6	29	10.5
2728415	37	21	16	6	29	11
2728416	39	22	18	6	30.5	12
2728417	39	22	20	6	30.5	13
2728418	41	22	21	6	31.5	13.5
2728419	39	22	21	6	30.5	13.5
2728420	41	22	24	6	31.5	15
2728421	43	24	24	8	33.5	16
2728422	44	25	23	8	34.5	15.5
2728423	43	27	25	8	35	16.5
2728424	43	27	25	8	35	16.5
2728425	40	27	25	8	33.5	16.5
2728426	40	27	25	8	33.5	16.5
2728427	40	27	25	8	33.5	16.5
2728428	40	26	25	9	33	17
2728429	39	25	25	10	32	17.5
2728430	39	25	25	10	32	17.5
2728431	39	25	25	10	32	17.5
2728432	39	25	25	10	32	17.5
2728433	39	25	25	10	32	17.5
2728434	39	25	25	10	32	17.5
2728435	39	25	26	10	32	18
2728436	39	29	28	10	34	19
2728437	39	29	29	10	34	19.5
2728438	40	29	30	10	34.5	20
2728439	40	29	30	10	34.5	20
2728440	40	28	30	10	34	20
2728441	40	26	30	10	33	20
2728442	40	26	30	10	33	20
2728443	40	26	30	10	33	20
2728444	40	26	30	10	33	20
2728445	40	26	30	10	33	20
2728446	40	25	30	11	32.5	20.5
2728447	41	27	30	11	34	20.5
2728448	41	27	30	11	34	20.5
2728449	40	28	30	11	34	20.5
2728450	37	26	30	13	31.5	21.5
2728451	36	27	30	14	31.5	22
2728452	36	27	30	14	31.5	22
2728453	33	25	30	14	29	22
2728454	29	23	29	13	26	21
2728455	29	23	29	12	26	20.5
2728456	27	22	29	12	24.5	20.5
2728457	28	22	29	12	25	20.5
2728458	28	22	30	12	25	21
2728459	26	22	30	12	24	21
2728460	27	22	31	12	24.5	21.5
2728461	28	22	31	12	25	21.5
2728462	28	22	31	12	25	21.5
2728463	28	22	31	12	25	21.5
2728464	28	23	31	12	25.5	21.5
2728465	28	23	31	12	25.5	21.5
2728466	28	23	31	12	25.5	21.5
2728467	28	23	31	12	25.5	21.5
2728468	28	24	30	12	26	21
2728469	28	25	30	12	26.5	21
2728470	28	24	30	12	26	21
2728471	27	24	30	12	25.5	21
2728472	27	25	30	12	26	21
2728473	27	24	30	12	25.5	21
2728474	28	23	30	13	25.5	21.5
2728475	28	23	30	13	25.5	21.5
2728476	27	22	31	13	24.5	22
2728477	26	22	29	13	24	21
2728478	26	22	29	13	24	21
2728479	26	22	29	13	24	21
2728480	27	22	30	13	24.5	21.5
2728481	28	23	30	13	25.5	21.5
2728482	28	25	30	13	26.5	21.5
2728483	28	25	30	13	26.5	21.5
2728484	29	25	30	13	27	21.5
2728485	30	26	30	13	28	21.5
2728486	30	26	30	13	28	21.5
2728487	30	26	30	12	28	21
2728488	30	27	30	12	28.5	21
2728489	27	27	30	13	27	21.5
2728490	27	28	29	13	27.5	21
2728491	26	28	28	14	27	21
2728492	25	29	28	13	27	20.5
2728493	25	29	28	15	27	21.5
2728494	25	29	28	15	27	21.5
2728495	25	28	28	15	26.5	21.5
2728496	25	28	27	15	26.5	21
2728497	25	28	26	15	26.5	20.5
2728498	25	28	26	15	26.5	20.5
2728499	26	29	25	15	27.5	20
2728500	26	29	25	15	27.5	20
2728501	26	29	25	15	27.5	20
2728502	26	29	24	15	27.5	19.5
2728503	27	29	24	15	28	19.5
2728504	28	29	24	15	28.5	19.5
2728505	28	29	24	15	28.5	19.5
2728506	28	29	24	15	28.5	19.5
2728507	28	28	23	15	28	19
2728508	28	28	23	15	28	19
2728509	27	28	23	15	27.5	19
2728510	27	28	23	15	27.5	19
2728511	28	28	23	15	28	19
2728512	28	28	23	15	28	19
2728513	28	28	20	15	28	17.5
2728514	28	28	20	15	28	17.5
2728515	28	28	19	15	28	17
2728516	26	27	17	15	26.5	16
2728517	26	27	15	15	26.5	15
2728518	24	27	14	15	25.5	14.5
2728519	25	26	14	15	25.5	14.5
2728520	23	26	11	13	24.5	12
2728521	21	24	12	11	22.5	11.5
2728522	19	23	12	11	21	11.5
2728523	19	21	10	11	20	10.5
2728524	21	21	11	11	21	11
2728525	21	21	12	11	21	11.5
2728526	21	20	12	12	20.5	12
2728527	20	20	12	12	20	12
2728528	20	20	12	11	20	11.5
2728529	20	20	12	10	20	11
2728530	20	20	12	10	20	11
2728531	20	20	12	10	20	11
2728532	20	20	12	10	20	11
2728533	20	20	12	10	20	11
2728534	20	21	12	10	20.5	11
2728535	20	21	11	10	20.5	10.5
2728536	20	17	9	10	18.5	9.5
2728537	20	17	8	10	18.5	9
2728538	19	17	7	10	18	8.5
2728539	19	17	7	10	18	8.5
2728540	19	18	7	10	18.5	8.5
2728541	19	18	7	10	18.5	8.5
2728542	19	18	7	10	18.5	8.5
2728543	20	18	7	10	19	8.5
2728544	21	18	7	10	19.5	8.5
2728545	24	18	7	10	21	8.5
2728546	24	18	7	9	21	8
2728547	23	16	7	9	19.5	8
2728548	23	16	7	9	19.5	8
2728549	23	15	7	9	19	8
2728550	23	15	7	7	19	7
2728551	24	14	7	6	19	6.5
2728552	24	14	7	6	19	6.5
2728553	25	14	8	6	19.5	7
2728554	28	16	8	6	22	7
2728555	28	16	8	6	22	7
2728556	29	17	8	6	23	7
2728557	28	17	8	6	22.5	7
2728558	28	18	7	6	23	6.5
2728559	28	18	7	6	23	6.5
2728560	27	18	6	6	22.5	6
2728561	26	18	6	6	22	6
2728562	27	18	6	6	22.5	6
2728563	27	18	6	6	22.5	6
2728564	27	17	6	6	22	6
2728565	27	17	6	6	22	6
2728566	27	17	6	6	22	6
2728567	28	17	6	6	22.5	6
2728568	29	17	6	6	23	6
2728569	33	16	7	6	24.5	6.5
2728570	33	16	8	6	24.5	7
2728571	33	16	8	6	24.5	7
2728572	35	15	8	6	25	7
2728573	34	15	8	6	24.5	7
2728574	34	15	8	5	24.5	6.5
2728575	34	16	8	5	25	6.5
2728576	35	16	7	5	25.5	6
2728577	36	17	7	5	26.5	6
2728578	36	17	7	5	26.5	6
2728579	36	17	7	6	26.5	6.5
2728580	36	17	6	6	26.5	6
2728581	34	16	7	6	25	6.5
2728582	34	14	7	6	24	6.5
2728583	34	14	7	6	24	6.5
2728584	33	14	7	6	23.5	6.5
2728585	32	13	7	6	22.5	6.5
2728586	33	13	7	6	23	6.5
2728587	33	13	7	6	23	6.5
2728588	33	12	7	7	22.5	7
2728589	33	12	8	6	22.5	7
2728590	34	11	9	6	22.5	7.5
2728591	34	11	10	5	22.5	7.5
2728592	34	10	12	5	22	8.5
2728593	34	10	12	4	22	8
2728594	34	10	12	4	22	8
2728595	37	10	12	5	23.5	8.5
2728596	38	11	13	5	24.5	9
2728597	39	12	13	5	25.5	9
2728598	39	14	13	5	26.5	9
2728599	40	15	14	5	27.5	9.5
2728600	40	15	16	5	27.5	10.5
2728601	40	15	16	5	27.5	10.5
2728602	40	16	16	5	28	10.5
2728603	39	16	16	5	27.5	10.5
2728604	40	16	16	6	28	11
2728605	40	16	16	6	28	11
2728606	40	16	16	6	28	11
2728607	40	16	16	6	28	11
2728608	41	18	16	8	29.5	12
2728609	41	20	16	9	30.5	12.5
2728610	42	21	17	9	31.5	13
2728611	41	22	17	9	31.5	13
2728612	42	23	17	9	32.5	13
2728613	42	24	17	9	33	13
2728614	42	24	17	9	33	13
2728615	44	24	17	9	34	13
2728616	44	24	17	9	34	13
2728617	44	24	18	9	34	13.5
2728618	44	24	20	9	34	14.5
2728619	43	25	20	8	34	14
2728620	44	25	20	8	34.5	14
2728621	44	25	19	8	34.5	13.5
2728622	44	25	19	8	34.5	13.5
2728623	44	25	19	8	34.5	13.5
2728624	42	25	17	8	33.5	12.5
2728625	42	28	17	8	35	12.5
2728626	42	28	17	9	35	13
2728627	42	28	17	10	35	13.5
2728628	45	30	17	10	37.5	13.5
2728629	45	30	18	10	37.5	14
2728630	47	30	18	10	38.5	14
2728631	47	30	19	12	38.5	15.5
2728632	50	31	19	12	40.5	15.5
2728633	51	31	19	12	41	15.5
2728634	51	30	19	12	40.5	15.5
2728635	51	31	19	12	41	15.5
2728636	53	31	19	12	42	15.5
2728637	53	31	19	12	42	15.5
2728638	53	31	19	12	42	15.5
2728639	53	31	19	12	42	15.5
2728640	53	30	19	12	41.5	15.5
2728641	54	30	19	12	42	15.5
2728642	53	30	19	12	41.5	15.5
2728643	53	30	19	12	41.5	15.5
2728644	52	31	19	12	41.5	15.5
2728645	49	31	19	12	40	15.5
2728646	49	31	19	12	40	15.5
2728647	50	31	19	12	40.5	15.5
2728648	50	31	19	12	40.5	15.5
2728649	48	31	19	12	39.5	15.5
2728650	48	32	19	12	40	15.5
2728651	47	32	19	12	39.5	15.5
2728652	47	32	19	12	39.5	15.5
2728653	46	32	18	12	39	15
2728654	44	30	18	12	37	15
2728655	44	30	18	12	37	15
2728656	45	29	18	12	37	15
2728657	47	29	18	12	38	15
2728658	47	28	18	12	37.5	15
2728659	47	28	18	12	37.5	15
2728660	47	28	18	12	37.5	15
2728661	48	29	18	12	38.5	15
2728662	48	29	18	12	38.5	15
2728663	48	29	18	12	38.5	15
2728664	48	29	19	12	38.5	15.5
2728665	48	29	19	12	38.5	15.5
2728666	48	29	20	13	38.5	16.5
2728667	47	29	20	13	38	16.5
2728668	46	29	20	13	37.5	16.5
2728669	42	29	19	14	35.5	16.5
2728670	42	29	18	14	35.5	16
2728671	42	29	18	14	35.5	16
2728672	41	31	18	14	36	16
2728673	41	31	18	14	36	16
2728674	40	31	18	14	35.5	16
2728675	40	32	18	14	36	16
2728676	39	32	18	14	35.5	16
2728677	38	31	18	14	34.5	16
2728678	38	31	18	14	34.5	16
2728679	38	31	18	13	34.5	15.5
2728680	39	31	18	13	35	15.5
2728681	39	31	17	13	35	15
2728682	39	31	17	13	35	15
2728683	39	32	17	13	35.5	15
2728684	40	32	17	13	36	15
2728685	40	32	17	13	36	15
2728686	39	32	17	13	35.5	15
2728687	39	32	17	13	35.5	15
2728688	41	33	17	12	37	14.5
2728689	41	34	16	12	37.5	14
2728690	41	34	16	12	37.5	14
2728691	42	35	15	12	38.5	13.5
2728692	42	35	13	12	38.5	12.5
2728693	42	36	13	11	39	12
2728694	43	36	13	11	39.5	12
2728695	40	36	13	10	38	11.5
2728696	39	35	12	10	37	11
2728697	38	33	12	10	35.5	11
2728698	38	32	12	10	35	11
2728699	36	30	11	10	33	10.5
2728700	36	30	9	10	33	9.5
2728701	36	30	9	10	33	9.5
2728702	36	29	9	10	32.5	9.5
2728703	36	29	9	10	32.5	9.5
2728704	34	29	10	9	31.5	9.5
2728705	34	29	10	9	31.5	9.5
2728706	35	29	10	9	32	9.5
2728707	35	30	10	9	32.5	9.5
2728708	34	28	10	7	31	8.5
2728709	34	26	10	6	30	8
2728710	33	25	9	6	29	7.5
2728711	33	24	9	6	28.5	7.5
2728712	32	23	9	6	27.5	7.5
2728713	32	24	9	6	28	7.5
2728714	32	23	9	6	27.5	7.5
2728715	30	23	9	6	26.5	7.5
2728716	30	23	9	6	26.5	7.5
2728717	30	23	8	6	26.5	7
2728718	30	23	6	6	26.5	6
2728719	30	23	6	6	26.5	6
2728720	29	23	6	6	26	6
2728721	29	23	6	6	26	6
2728722	29	23	6	6	26	6
2728723	29	23	6	6	26	6
2728724	29	23	6	6	26	6
2728725	29	20	6	6	24.5	6
2728726	29	20	6	5	24.5	5.5
2728727	29	20	7	4	24.5	5.5
2728728	26	18	7	4	22	5.5
2728729	26	18	6	4	22	5
2728730	25	18	6	4	21.5	5
2728731	27	18	5	2	22.5	3.5
2728732	24	17	5	2	20.5	3.5
2728733	24	16	5	3	20	4
2728734	25	16	5	4	20.5	4.5
2728735	25	15	5	4	20	4.5
2728736	23	15	6	4	19	5
2728737	23	15	6	4	19	5
2728738	23	15	6	4	19	5
2728739	23	15	7	4	19	5.5
2728740	23	16	7	4	19.5	5.5
2728741	22	16	7	4	19	5.5
2728742	22	16	8	5	19	6.5
2728743	24	16	8	5	20	6.5
2728744	25	16	8	5	20.5	6.5
2728745	27	17	8	5	22	6.5
2728746	27	17	8	5	22	6.5
2728747	26	17	8	5	21.5	6.5
2728748	26	18	8	5	22	6.5
2728749	26	16	8	5	21	6.5
2728750	26	16	8	5	21	6.5
2728751	26	16	8	5	21	6.5
2728752	26	16	8	5	21	6.5
2728753	26	16	8	5	21	6.5
2728754	26	16	8	5	21	6.5
2728755	28	16	8	5	22	6.5
2728756	26	16	8	6	21	7
2728757	24	17	9	6	20.5	7.5
2728758	26	17	9	6	21.5	7.5
2728759	26	17	9	6	21.5	7.5
2728760	26	17	9	6	21.5	7.5
2728761	25	16	9	6	20.5	7.5
2728762	24	17	9	6	20.5	7.5
2728763	24	17	9	6	20.5	7.5
2728764	24	17	8	6	20.5	7
2728765	24	17	8	6	20.5	7
2728766	24	17	7	5	20.5	6
2728767	24	17	7	5	20.5	6
2728768	24	17	7	5	20.5	6
2728769	24	17	7	4	20.5	5.5
2728770	24	17	7	4	20.5	5.5
2728771	24	17	7	4	20.5	5.5
2728772	23	15	7	4	19	5.5
2728773	23	15	7	5	19	6
2728774	23	15	7	5	19	6
2728775	23	13	7	5	18	6
2728776	23	14	7	5	18.5	6
2728777	23	14	7	5	18.5	6
2728778	23	14	7	5	18.5	6
2728779	23	14	7	5	18.5	6
2728780	21	14	7	5	17.5	6
2728781	22	14	7	5	18	6
2728782	22	14	7	5	18	6
2728783	22	13	7	5	17.5	6
2728784	21	13	7	5	17	6
2728785	21	13	7	5	17	6
2728786	21	13	7	5	17	6
2728787	21	13	7	5	17	6
2728788	19	13	7	5	16	6
2728789	20	12	7	5	16	6
2728790	19	12	6	5	15.5	5.5
2728791	18	11	6	5	14.5	5.5
2728792	18	11	6	5	14.5	5.5
2728793	18	10	6	5	14	5.5
2728794	17	10	6	5	13.5	5.5
2728795	17	10	6	5	13.5	5.5
2728796	17	10	6	5	13.5	5.5
2728797	17	10	6	5	13.5	5.5
2728798	17	11	6	5	14	5.5
2728799	17	11	6	5	14	5.5
2728800	17	11	6	5	14	5.5
2728801	17	11	6	5	14	5.5
2728802	17	11	6	5	14	5.5
2728803	17	11	6	5	14	5.5
2728804	19	12	5	5	15.5	5
2728805	19	12	5	5	15.5	5
2728806	18	14	5	5	16	5
2728807	18	13	5	5	15.5	5
2728808	18	13	5	5	15.5	5
2728809	18	13	5	5	15.5	5
2728810	18	13	5	5	15.5	5
2728811	18	13	5	5	15.5	5
2728812	19	14	6	5	16.5	5.5
2728813	19	13	6	5	16	5.5
2728814	19	13	6	5	16	5.5
2728815	19	13	6	5	16	5.5
2728816	19	13	6	5	16	5.5
2728817	20	13	6	5	16.5	5.5
2728818	20	12	6	5	16	5.5
2728819	20	12	6	5	16	5.5
2728820	20	12	6	5	16	5.5
2728821	20	12	6	5	16	5.5
2728822	20	12	6	5	16	5.5
2728823	20	12	6	5	16	5.5
2728824	20	12	6	7	16	6.5
2728825	20	12	6	7	16	6.5
2728826	20	12	6	7	16	6.5
2728827	20	12	5	7	16	6
2728828	20	12	5	7	16	6
2728829	20	12	5	7	16	6
2728830	19	12	5	7	15.5	6
2728831	17	12	6	7	14.5	6.5
2728832	18	13	6	8	15.5	7
2728833	18	13	6	7	15.5	6.5
2728834	17	13	6	6	15	6
2728835	18	13	5	6	15.5	5.5
2728836	19	14	4	6	16.5	5
2728837	21	14	5	6	17.5	5.5
2728838	21	15	5	6	18	5.5
2728839	21	16	5	6	18.5	5.5
2728840	21	15	5	6	18	5.5
2728841	21	15	4	6	18	5
2728842	21	16	3	5	18.5	4
2728843	19	16	3	5	17.5	4
2728844	18	16	3	5	17	4
2728845	16	15	3	5	15.5	4
2728846	16	15	3	5	15.5	4
2728847	16	15	3	5	15.5	4
2728848	16	14	3	5	15	4
2728849	16	14	3	5	15	4
2728850	16	14	3	6	15	4.5
2728851	16	14	3	6	15	4.5
2728852	17	14	3	6	15.5	4.5
2728853	18	14	3	6	16	4.5
2728854	18	14	3	6	16	4.5
2728855	16	15	3	6	15.5	4.5
2728856	17	15	3	5	16	4
2728857	17	14	2	5	15.5	3.5
2728858	15	14	2	5	14.5	3.5
2728859	15	14	2	5	14.5	3.5
2728860	15	14	2	5	14.5	3.5
2728861	15	14	2	5	14.5	3.5
2728862	16	13	2	5	14.5	3.5
2728863	16	13	2	5	14.5	3.5
2728864	17	13	2	5	15	3.5
2728865	17	13	2	5	15	3.5
2728866	17	13	2	5	15	3.5
2728867	17	13	2	5	15	3.5
2728868	17	13	4	5	15	4.5
2728869	17	14	4	5	15.5	4.5
2728870	17	14	4	6	15.5	5
2728871	17	14	4	8	15.5	6
2728872	17	14	4	8	15.5	6
2728873	17	14	4	7	15.5	5.5
2728874	17	14	4	7	15.5	5.5
2728875	17	14	4	7	15.5	5.5
2728876	17	13	4	7	15	5.5
2728877	17	13	4	7	15	5.5
2728878	17	13	4	7	15	5.5
2728879	17	13	4	7	15	5.5
2728880	17	13	4	7	15	5.5
2728881	16	13	4	7	14.5	5.5
2728882	16	13	4	7	14.5	5.5
2728883	16	13	4	7	14.5	5.5
2728884	16	13	4	7	14.5	5.5
2728885	16	13	4	7	14.5	5.5
2728886	16	13	4	7	14.5	5.5
2728887	16	13	4	7	14.5	5.5
2728888	16	12	4	7	14	5.5
2728889	17	12	4	7	14.5	5.5
2728890	17	12	4	7	14.5	5.5
2728891	18	12	4	7	15	5.5
2728892	18	13	4	7	15.5	5.5
2728893	20	13	5	7	16.5	6
2728894	20	13	5	7	16.5	6
2728895	20	13	5	7	16.5	6
2728896	20	13	5	7	16.5	6
2728897	20	13	5	7	16.5	6
2728898	20	12	5	7	16	6
2728899	20	12	5	7	16	6
2728900	20	12	5	7	16	6
2728901	20	12	5	7	16	6
2728902	22	13	5	7	17.5	6
2728903	22	13	5	7	17.5	6
2728904	20	12	5	7	16	6
2728905	21	12	5	7	16.5	6
2728906	21	10	6	7	15.5	6.5
2728907	21	11	6	7	16	6.5
2728908	21	11	6	7	16	6.5
2728909	20	12	6	7	16	6.5
2728910	20	12	6	7	16	6.5
2728911	20	12	6	7	16	6.5
2728912	19	14	5	7	16.5	6
2728913	19	14	5	7	16.5	6
2728914	19	14	5	7	16.5	6
2728915	19	14	5	7	16.5	6
2728916	19	14	5	7	16.5	6
2728917	19	14	5	7	16.5	6
2728918	19	14	5	7	16.5	6
2728919	19	14	5	7	16.5	6
2728920	19	14	5	7	16.5	6
2728921	19	16	5	7	17.5	6
2728922	19	16	5	7	17.5	6
2728923	19	16	5	7	17.5	6
2728924	19	16	5	5	17.5	5
2728925	19	16	5	5	17.5	5
2728926	19	16	5	5	17.5	5
2728927	19	16	5	5	17.5	5
2728928	19	16	5	5	17.5	5
2728929	20	16	5	5	18	5
2728930	22	17	5	6	19.5	5.5
2728931	24	17	4	6	20.5	5
2728932	23	16	4	6	19.5	5
2728933	22	16	4	6	19	5
2728934	22	16	5	6	19	5.5
2728935	21	16	5	6	18.5	5.5
2728936	20	15	5	6	17.5	5.5
2728937	18	15	5	6	16.5	5.5
2728938	18	14	5	6	16	5.5
2728939	18	13	5	6	15.5	5.5
2728940	18	13	5	6	15.5	5.5
2728941	18	13	5	6	15.5	5.5
2728942	18	12	5	6	15	5.5
2728943	18	12	5	6	15	5.5
2728944	18	12	5	6	15	5.5
2728945	18	11	5	6	14.5	5.5
2728946	18	11	5	6	14.5	5.5
2728947	18	11	5	6	14.5	5.5
2728948	18	11	5	6	14.5	5.5
2728949	18	11	5	6	14.5	5.5
2728950	18	11	5	5	14.5	5
2728951	18	11	6	5	14.5	5.5
2728952	17	11	6	5	14	5.5
2728953	16	11	6	5	13.5	5.5
2728954	16	12	6	5	14	5.5
2728955	16	12	6	5	14	5.5
2728956	15	12	6	5	13.5	5.5
2728957	15	12	6	5	13.5	5.5
2728958	15	12	6	5	13.5	5.5
2728959	15	12	6	5	13.5	5.5
2728960	15	12	6	5	13.5	5.5
2728961	15	12	6	5	13.5	5.5
2728962	14	12	6	6	13	6
2728963	14	12	6	6	13	6
2728964	13	12	6	6	12.5	6
2728965	13	14	6	6	13.5	6
2728966	13	14	6	6	13.5	6
2728967	13	14	6	6	13.5	6
2728968	13	14	4	6	13.5	5
2728969	13	13	4	6	13	5
2728970	14	13	4	5	13.5	4.5
2728971	14	13	4	3	13.5	3.5
2728972	14	14	4	4	14	4
2728973	14	14	4	4	14	4
2728974	14	14	4	4	14	4
2728975	14	14	4	5	14	4.5
2728976	14	14	4	5	14	4.5
2728977	15	14	4	5	14.5	4.5
2728978	15	14	4	5	14.5	4.5
2728979	15	14	4	5	14.5	4.5
2728980	15	14	4	4	14.5	4
2728981	15	14	4	5	14.5	4.5
2728982	15	14	4	6	14.5	5
2728983	15	14	4	6	14.5	5
2728984	15	14	4	6	14.5	5
2728985	15	14	4	6	14.5	5
2728986	15	14	4	7	14.5	5.5
2728987	15	14	4	7	14.5	5.5
2728988	15	14	4	7	14.5	5.5
2728989	13	14	4	7	13.5	5.5
2728990	13	14	4	7	13.5	5.5
2728991	13	14	4	7	13.5	5.5
2728992	13	13	4	7	13	5.5
2728993	11	13	3	7	12	5
2728994	11	13	3	7	12	5
2728995	11	13	3	7	12	5
2728996	12	13	3	7	12.5	5
2728997	12	13	3	7	12.5	5
2728998	12	13	3	7	12.5	5
2728999	12	13	3	7	12.5	5
2729000	12	13	3	7	12.5	5
2729001	12	14	3	7	13	5
2729002	10	13	3	7	11.5	5
2729003	10	13	3	7	11.5	5
2729004	10	13	3	7	11.5	5
2729005	10	13	3	7	11.5	5
2729006	10	14	2	7	12	4.5
2729007	11	13	2	7	12	4.5
2729008	12	14	2	7	13	4.5
2729009	13	13	2	7	13	4.5
2729010	13	15	2	7	14	4.5
2729011	13	15	2	7	14	4.5
2729012	13	13	2	7	13	4.5
2729013	13	13	2	7	13	4.5
2729014	13	13	2	7	13	4.5
2729015	13	13	2	7	13	4.5
2729016	13	13	2	7	13	4.5
2729017	13	13	2	8	13	5
2729018	14	13	2	8	13.5	5
2729019	14	13	2	8	13.5	5
2729020	14	13	2	8	13.5	5
2729021	15	11	2	8	13	5
2729022	15	11	2	8	13	5
2729023	15	11	2	8	13	5
2729024	17	11	2	8	14	5
2729025	17	11	2	8	14	5
2729026	17	11	3	8	14	5.5
2729027	19	11	3	8	15	5.5
2729028	19	11	4	8	15	6
2729029	19	11	4	8	15	6
2729030	17	10	4	7	13.5	5.5
2729031	15	11	4	7	13	5.5
2729032	16	11	4	6	13.5	5
2729033	16	11	4	6	13.5	5
2729034	17	11	3	6	14	4.5
2729035	17	12	3	6	14.5	4.5
2729036	17	14	3	7	15.5	5
2729037	17	15	3	7	16	5
2729038	17	16	3	7	16.5	5
2729039	17	16	3	7	16.5	5
2729040	17	16	3	7	16.5	5
2729041	17	16	3	7	16.5	5
2729042	17	16	3	7	16.5	5
2729043	17	16	3	7	16.5	5
2729044	17	16	3	7	16.5	5
2729045	17	16	3	7	16.5	5
2729046	17	16	3	7	16.5	5
2729047	17	16	4	7	16.5	5.5
2729048	17	17	4	7	17	5.5
2729049	17	17	4	7	17	5.5
2729050	17	17	6	7	17	6.5
2729051	17	18	5	7	17.5	6
2729052	17	18	5	7	17.5	6
2729053	17	18	5	7	17.5	6
2729054	17	17	5	7	17	6
2729055	17	17	5	7	17	6
2729056	18	17	5	7	17.5	6
2729057	19	17	5	7	18	6
2729058	19	17	5	7	18	6
2729059	19	17	6	7	18	6.5
2729060	19	17	6	8	18	7
2729061	19	17	6	8	18	7
2729062	20	18	6	7	19	6.5
2729063	20	18	6	7	19	6.5
2729064	20	20	6	7	20	6.5
2729065	20	20	6	7	20	6.5
2729066	22	22	6	7	22	6.5
2729067	23	22	6	7	22.5	6.5
2729068	23	22	7	7	22.5	7
2729069	23	22	7	7	22.5	7
2729070	22	22	7	7	22	7
2729071	22	22	7	7	22	7
2729072	22	21	7	6	21.5	6.5
2729073	22	21	7	6	21.5	6.5
2729074	22	21	7	6	21.5	6.5
2729075	22	21	7	6	21.5	6.5
2729076	22	21	7	6	21.5	6.5
2729077	21	21	7	5	21	6
2729078	21	21	7	5	21	6
2729079	21	21	7	5	21	6
2729080	21	21	7	5	21	6
2729081	21	21	7	4	21	5.5
2729082	21	23	7	5	22	6
2729083	21	23	7	5	22	6
2729084	21	23	7	5	22	6
2729085	21	23	7	5	22	6
2729086	22	23	7	4	22.5	5.5
2729087	22	23	7	4	22.5	5.5
2729088	22	23	7	4	22.5	5.5
2729089	22	23	7	4	22.5	5.5
2729090	22	22	7	4	22	5.5
2729091	21	23	7	4	22	5.5
2729092	21	23	7	4	22	5.5
2729093	21	23	7	5	22	6
2729094	21	23	7	5	22	6
2729095	21	23	7	5	22	6
2729096	20	23	7	5	21.5	6
2729097	21	23	8	5	22	6.5
2729098	21	23	8	5	22	6.5
2729099	21	23	8	5	22	6.5
2729100	21	23	8	6	22	7
2729101	21	23	8	6	22	7
2729102	21	23	8	6	22	7
2729103	21	24	8	6	22.5	7
2729104	21	23	8	6	22	7
2729105	21	23	8	6	22	7
2729106	21	22	8	6	21.5	7
2729107	20	22	8	6	21	7
2729108	20	21	8	6	20.5	7
2729109	20	21	8	6	20.5	7
2729110	20	19	8	6	19.5	7
2729111	20	19	8	6	19.5	7
2729112	20	19	8	6	19.5	7
2729113	20	19	8	6	19.5	7
2729114	20	19	8	6	19.5	7
2729115	20	19	8	6	19.5	7
2729116	20	20	8	6	20	7
2729117	20	20	8	5	20	6.5
2729118	19	20	8	5	19.5	6.5
2729119	19	20	8	5	19.5	6.5
2729120	19	22	8	5	20.5	6.5
2729121	18	23	9	5	20.5	7
2729122	18	23	10	5	20.5	7.5
2729123	18	23	10	5	20.5	7.5
2729124	16	23	10	5	19.5	7.5
2729125	16	23	10	5	19.5	7.5
2729126	16	23	9	5	19.5	7
2729127	14	23	9	5	18.5	7
2729128	14	23	8	5	18.5	6.5
2729129	13	23	8	5	18	6.5
2729130	14	23	8	5	18.5	6.5
2729131	14	22	8	5	18	6.5
2729132	13	22	8	5	17.5	6.5
2729133	13	22	8	5	17.5	6.5
2729134	12	22	8	5	17	6.5
2729135	12	21	8	5	16.5	6.5
2729136	12	19	8	4	15.5	6
2729137	12	18	8	4	15	6
2729138	12	17	8	4	14.5	6
2729139	13	17	8	4	15	6
2729140	13	17	8	4	15	6
2729141	13	17	11	4	15	7.5
2729142	14	17	11	4	15.5	7.5
2729143	14	16	11	4	15	7.5
2729144	14	17	11	5	15.5	8
2729145	14	17	11	5	15.5	8
2729146	14	17	11	5	15.5	8
2729147	14	17	10	5	15.5	7.5
2729148	14	16	10	6	15	8
2729149	14	16	10	6	15	8
2729150	14	16	8	6	15	7
2729151	14	15	8	6	14.5	7
2729152	14	15	8	6	14.5	7
2729153	14	15	8	6	14.5	7
2729154	14	15	8	6	14.5	7
2729155	14	15	8	6	14.5	7
2729156	13	15	8	6	14	7
2729157	12	15	8	6	13.5	7
2729158	12	15	8	6	13.5	7
2729159	12	15	7	6	13.5	6.5
2729160	11	15	7	5	13	6
2729161	11	15	7	5	13	6
2729162	10	14	7	5	12	6
2729163	10	14	7	5	12	6
2729164	10	12	7	5	11	6
2729165	10	10	7	5	10	6
2729166	8	9	7	5	8.5	6
2729167	8	9	7	5	8.5	6
2729168	8	9	6	5	8.5	5.5
2729169	8	9	6	5	8.5	5.5
2729170	8	9	6	5	8.5	5.5
2729171	8	11	6	5	9.5	5.5
2729172	8	12	6	5	10	5.5
2729173	8	13	6	5	10.5	5.5
2729174	9	13	6	5	11	5.5
2729175	9	13	6	5	11	5.5
2729176	9	13	6	5	11	5.5
2729177	9	13	6	5	11	5.5
2729178	9	13	6	5	11	5.5
2729179	9	14	6	5	11.5	5.5
2729180	10	14	6	5	12	5.5
2729181	12	14	6	5	13	5.5
2729182	12	12	6	6	12	6
2729183	12	12	6	6	12	6
2729184	12	12	6	6	12	6
2729185	12	12	6	6	12	6
2729186	11	12	6	7	11.5	6.5
2729187	12	13	6	7	12.5	6.5
2729188	13	13	6	7	13	6.5
2729189	13	14	6	7	13.5	6.5
2729190	13	14	6	7	13.5	6.5
2729191	13	13	6	7	13	6.5
2729192	13	13	6	7	13	6.5
2729193	13	14	6	6	13.5	6
2729194	13	14	6	6	13.5	6
2729195	13	14	6	6	13.5	6
2729196	13	14	7	6	13.5	6.5
2729197	12	14	6	7	13	6.5
2729198	12	14	6	7	13	6.5
2729199	12	14	6	7	13	6.5
2729200	12	14	6	6	13	6
2729201	12	17	6	6	14.5	6
2729202	12	17	6	6	14.5	6
2729203	11	16	6	6	13.5	6
2729204	11	16	6	6	13.5	6
2729205	10	17	6	6	13.5	6
2729206	12	17	6	6	14.5	6
2729207	12	18	6	6	15	6
2729208	11	18	6	6	14.5	6
2729209	13	20	6	6	16.5	6
2729210	13	21	7	6	17	6.5
2729211	14	22	7	6	18	6.5
2729212	15	22	7	6	18.5	6.5
2729213	15	22	7	6	18.5	6.5
2729214	15	22	7	6	18.5	6.5
2729215	15	22	7	6	18.5	6.5
2729216	16	22	7	6	19	6.5
2729217	16	22	7	6	19	6.5
2729218	16	22	7	6	19	6.5
2729219	16	22	7	6	19	6.5
2729220	16	20	7	6	18	6.5
2729221	16	19	6	6	17.5	6
2729222	16	19	5	6	17.5	5.5
2729223	16	19	5	7	17.5	6
2729224	16	19	5	7	17.5	6
2729225	17	19	5	7	18	6
2729226	17	19	5	7	18	6
2729227	17	19	5	7	18	6
2729228	17	19	5	7	18	6
2729229	17	19	5	7	18	6
2729230	16	20	5	7	18	6
2729231	16	20	5	7	18	6
2729232	16	20	5	7	18	6
2729233	16	20	5	7	18	6
2729234	16	20	5	7	18	6
2729235	17	20	5	7	18.5	6
2729236	17	20	5	7	18.5	6
2729237	17	20	5	7	18.5	6
2729238	17	20	4	7	18.5	5.5
2729239	16	21	4	7	18.5	5.5
2729240	17	21	3	7	19	5
2729241	17	21	3	8	19	5.5
2729242	17	21	3	8	19	5.5
2729243	17	21	3	8	19	5.5
2729244	17	21	3	7	19	5
2729245	17	21	3	7	19	5
2729246	17	21	3	7	19	5
2729247	17	22	3	7	19.5	5
2729248	17	22	3	6	19.5	4.5
2729249	17	22	4	6	19.5	5
2729250	17	22	4	6	19.5	5
2729251	17	22	4	6	19.5	5
2729252	17	22	4	6	19.5	5
2729253	17	23	4	6	20	5
2729254	17	24	4	6	20.5	5
2729255	17	26	4	6	21.5	5
2729256	17	26	4	6	21.5	5
2729257	17	26	4	6	21.5	5
2729258	17	26	4	6	21.5	5
2729259	17	26	4	6	21.5	5
2729260	17	26	4	6	21.5	5
2729261	17	26	4	6	21.5	5
2729262	17	26	4	6	21.5	5
2729263	17	26	4	6	21.5	5
2729264	17	26	4	6	21.5	5
2729265	17	26	4	6	21.5	5
2729266	18	25	4	6	21.5	5
2729267	18	25	4	7	21.5	5.5
2729268	18	25	4	7	21.5	5.5
2729269	18	25	4	7	21.5	5.5
2729270	18	25	4	7	21.5	5.5
2729271	18	23	4	7	20.5	5.5
2729272	18	22	4	7	20	5.5
2729273	18	21	4	7	19.5	5.5
2729274	17	21	4	7	19	5.5
2729275	17	21	4	7	19	5.5
2729276	18	21	4	7	19.5	5.5
2729277	18	21	4	7	19.5	5.5
2729278	18	22	4	7	20	5.5
2729279	18	21	4	7	19.5	5.5
2729280	17	21	4	7	19	5.5
2729281	15	21	4	7	18	5.5
2729282	15	21	4	5	18	4.5
2729283	15	21	4	5	18	4.5
2729284	15	21	4	5	18	4.5
2729285	15	21	4	5	18	4.5
2729286	15	21	4	4	18	4
2729287	14	20	4	4	17	4
2729288	13	20	4	4	16.5	4
2729289	13	19	4	6	16	5
2729290	13	19	4	6	16	5
2729291	13	19	4	6	16	5
2729292	14	19	4	6	16.5	5
2729293	14	18	4	6	16	5
2729294	14	18	4	6	16	5
2729295	14	18	4	7	16	5.5
2729296	14	18	3	7	16	5
2729297	14	18	3	7	16	5
2729298	14	18	3	7	16	5
2729299	14	16	3	7	15	5
2729300	14	16	3	7	15	5
2729301	14	15	3	7	14.5	5
2729302	14	15	3	7	14.5	5
2729303	14	15	3	7	14.5	5
2729304	14	15	3	7	14.5	5
2729305	14	14	3	7	14	5
2729306	15	14	3	7	14.5	5
2729307	16	13	3	7	14.5	5
2729308	17	13	3	7	15	5
2729309	15	12	4	8	13.5	6
2729310	17	11	3	8	14	5.5
2729311	16	11	5	9	13.5	7
2729312	16	11	5	9	13.5	7
2729313	16	11	5	9	13.5	7
2729314	18	11	6	9	14.5	7.5
2729315	21	11	7	10	16	8.5
2729316	20	10	7	10	15	8.5
2729317	21	12	7	10	16.5	8.5
2729318	21	12	7	10	16.5	8.5
2729319	21	12	7	10	16.5	8.5
2729320	20	12	7	11	16	9
2729321	20	12	7	11	16	9
2729322	20	12	7	11	16	9
2729323	20	12	8	10	16	9
2729324	22	12	8	10	17	9
2729325	22	12	8	10	17	9
2729326	22	12	8	10	17	9
2729327	22	12	8	10	17	9
2729328	22	12	8	10	17	9
2729329	22	12	8	10	17	9
2729330	22	11	8	10	16.5	9
2729331	22	12	8	10	17	9
2729332	22	12	8	10	17	9
2729333	22	12	8	10	17	9
2729334	22	12	8	10	17	9
2729335	21	12	8	10	16.5	9
2729336	21	12	8	10	16.5	9
2729337	21	12	8	10	16.5	9
2729338	20	12	7	11	16	9
2729339	20	11	7	11	15.5	9
2729340	19	11	7	11	15	9
2729341	20	12	7	11	16	9
2729342	20	12	7	11	16	9
2729343	20	12	7	11	16	9
2729344	20	12	7	11	16	9
2729345	20	12	7	11	16	9
2729346	21	12	7	11	16.5	9
2729347	22	12	7	11	17	9
2729348	22	12	7	11	17	9
2729349	23	12	6	11	17.5	8.5
2729350	23	12	6	11	17.5	8.5
2729351	24	12	6	11	18	8.5
2729352	24	12	6	11	18	8.5
2729353	25	11	6	11	18	8.5
2729354	25	10	6	11	17.5	8.5
2729355	25	8	6	11	16.5	8.5
2729356	25	8	6	11	16.5	8.5
2729357	25	8	6	11	16.5	8.5
2729358	25	9	6	11	17	8.5
2729359	26	9	6	11	17.5	8.5
2729360	26	9	6	11	17.5	8.5
2729361	26	9	6	11	17.5	8.5
2729362	26	9	6	11	17.5	8.5
2729363	26	9	6	11	17.5	8.5
2729364	27	9	6	11	18	8.5
2729365	27	9	6	11	18	8.5
2729366	29	10	6	11	19.5	8.5
2729367	32	10	6	10	21	8
2729368	32	10	6	10	21	8
2729369	32	13	6	10	22.5	8
2729370	32	13	6	10	22.5	8
2729371	32	13	6	10	22.5	8
2729372	32	13	6	10	22.5	8
2729373	34	13	7	10	23.5	8.5
2729374	34	14	7	10	24	8.5
2729375	34	14	9	10	24	9.5
2729376	33	14	9	10	23.5	9.5
2729377	40	15	10	10	27.5	10
2729378	40	14	10	10	27	10
2729379	42	15	12	11	28.5	11.5
2729380	45	19	13	13	32	13
2729381	48	21	15	13	34.5	14
2729382	50	21	15	13	35.5	14
2729383	52	21	16	13	36.5	14.5
2729384	52	22	16	13	37	14.5
2729385	54	22	16	13	38	14.5
2729386	55	22	16	13	38.5	14.5
2729387	55	22	16	13	38.5	14.5
2729388	55	22	16	13	38.5	14.5
2729389	55	22	16	11	38.5	13.5
2729390	55	24	16	11	39.5	13.5
2729391	55	24	16	11	39.5	13.5
2729392	54	24	16	11	39	13.5
2729393	54	24	16	11	39	13.5
2729394	54	24	16	10	39	13
2729395	54	24	16	10	39	13
2729396	54	24	16	11	39	13.5
2729397	55	25	19	10	40	14.5
2729398	55	25	19	10	40	14.5
2729399	56	25	19	10	40.5	14.5
2729400	56	25	19	10	40.5	14.5
2729401	56	25	19	10	40.5	14.5
2729402	57	25	19	10	41	14.5
2729403	57	25	19	10	41	14.5
2729404	57	25	19	10	41	14.5
2729405	57	25	19	10	41	14.5
2729406	54	26	19	10	40	14.5
2729407	53	26	19	10	39.5	14.5
2729408	52	26	19	10	39	14.5
2729409	52	25	18	9	38.5	13.5
2729410	50	25	18	9	37.5	13.5
2729411	50	24	16	9	37	12.5
2729412	49	24	16	9	36.5	12.5
2729413	49	24	16	9	36.5	12.5
2729414	47	24	15	9	35.5	12
2729415	44	24	14	8	34	11
2729416	44	24	14	8	34	11
2729417	43	22	14	8	32.5	11
2729418	43	22	14	8	32.5	11
2729419	43	23	14	8	33	11
2729420	44	23	15	7	33.5	11
2729421	44	23	16	7	33.5	11.5
2729422	48	23	16	7	35.5	11.5
2729423	48	23	15	9	35.5	12
2729424	46	26	15	9	36	12
2729425	47	26	17	9	36.5	13
2729426	47	28	17	9	37.5	13
2729427	47	29	17	9	38	13
2729428	47	29	17	9	38	13
2729429	47	29	17	9	38	13
2729430	47	29	17	9	38	13
2729431	47	28	17	9	37.5	13
2729432	47	28	17	9	37.5	13
2729433	47	28	17	8	37.5	12.5
2729434	47	28	17	8	37.5	12.5
2729435	47	28	17	8	37.5	12.5
2729436	47	28	17	8	37.5	12.5
2729437	47	28	17	8	37.5	12.5
2729438	48	28	18	8	38	13
2729439	48	28	18	8	38	13
2729440	48	29	18	8	38.5	13
2729441	48	28	18	7	38	12.5
2729442	48	28	18	7	38	12.5
2729443	49	28	18	9	38.5	13.5
2729444	50	28	18	9	39	13.5
2729445	50	28	18	9	39	13.5
2729446	49	28	18	9	38.5	13.5
2729447	48	27	18	10	37.5	14
2729448	48	27	18	10	37.5	14
2729449	47	27	18	10	37	14
2729450	47	27	19	10	37	14.5
2729451	48	27	19	9	37.5	14
2729452	48	27	19	9	37.5	14
2729453	48	28	19	11	38	15
2729454	48	28	19	11	38	15
2729455	49	28	19	11	38.5	15
2729456	49	28	19	11	38.5	15
2729457	49	29	19	11	39	15
2729458	50	28	19	11	39	15
2729459	50	29	19	11	39.5	15
2729460	50	29	19	11	39.5	15
2729461	51	29	19	11	40	15
2729462	53	30	19	11	41.5	15
2729463	53	30	19	11	41.5	15
2729464	52	30	19	11	41	15
2729465	52	30	19	11	41	15
2729466	49	29	20	11	39	15.5
2729467	46	30	20	11	38	15.5
2729468	46	33	20	11	39.5	15.5
2729469	46	30	20	11	38	15.5
2729470	46	30	20	11	38	15.5
2729471	46	30	20	11	38	15.5
2729472	47	30	20	11	38.5	15.5
2729473	45	32	19	12	38.5	15.5
2729474	45	31	19	12	38	15.5
2729475	45	31	17	12	38	14.5
2729476	45	31	17	12	38	14.5
2729477	37	30	16	12	33.5	14
2729478	38	30	16	12	34	14
2729479	35	28	14	11	31.5	12.5
2729480	32	24	13	9	28	11
2729481	29	22	11	9	25.5	10
2729482	27	22	11	9	24.5	10
2729483	27	22	10	9	24.5	9.5
2729484	27	22	10	9	24.5	9.5
2729485	26	22	10	9	24	9.5
2729486	25	22	10	9	23.5	9.5
2729487	25	22	10	9	23.5	9.5
2729488	25	22	9	9	23.5	9
2729489	25	24	9	9	24.5	9
2729490	25	22	9	9	23.5	9
2729491	25	22	9	9	23.5	9
2729492	26	22	9	9	24	9
2729493	26	22	8	9	24	8.5
2729494	26	22	8	10	24	9
2729495	26	22	8	10	24	9
2729496	27	23	8	9	25	8.5
2729497	26	22	7	9	24	8
2729498	26	22	7	9	24	8
2729499	25	23	7	9	24	8
2729500	25	23	7	9	24	8
2729501	25	23	7	10	24	8.5
2729502	24	23	9	10	23.5	9.5
2729503	24	23	9	10	23.5	9.5
2729504	24	24	9	10	24	9.5
2729505	24	24	9	10	24	9.5
2729506	24	24	9	10	24	9.5
2729507	24	24	9	10	24	9.5
2729508	24	24	9	10	24	9.5
2729509	25	25	9	10	25	9.5
2729510	25	25	9	10	25	9.5
2729511	26	26	9	9	26	9
2729512	27	27	9	9	27	9
2729513	27	29	9	9	28	9
2729514	27	29	9	9	28	9
2729515	27	29	10	9	28	9.5
2729516	27	29	10	9	28	9.5
2729517	27	30	10	9	28.5	9.5
2729518	27	30	10	9	28.5	9.5
2729519	27	29	10	9	28	9.5
2729520	26	29	9	9	27.5	9
2729521	26	29	8	9	27.5	8.5
2729522	22	29	8	9	25.5	8.5
2729523	22	30	8	7	26	7.5
2729524	22	27	8	7	24.5	7.5
2729525	21	27	6	7	24	6.5
2729526	25	27	8	7	26	7.5
2729527	25	26	8	7	25.5	7.5
2729528	28	26	8	7	27	7.5
2729529	28	27	8	7	27.5	7.5
2729530	28	28	8	7	28	7.5
2729531	28	29	8	7	28.5	7.5
2729532	28	29	8	7	28.5	7.5
2729533	30	30	8	7	30	7.5
2729534	30	30	8	7	30	7.5
2729535	31	30	8	7	30.5	7.5
2729536	31	30	8	7	30.5	7.5
2729537	32	30	8	7	31	7.5
2729538	31	30	7	7	30.5	7
2729539	31	30	7	7	30.5	7
2729540	32	29	7	7	30.5	7
2729541	31	29	7	7	30	7
2729542	31	29	7	7	30	7
2729543	30	29	7	7	29.5	7
2729544	29	29	7	7	29	7
2729545	29	29	7	5	29	6
2729546	29	31	7	5	30	6
2729547	29	33	8	4	31	6
2729548	29	33	8	4	31	6
2729549	29	33	8	4	31	6
2729550	29	34	7	4	31.5	5.5
2729551	28	34	7	3	31	5
2729552	28	34	7	3	31	5
2729553	27	33	7	3	30	5
2729554	29	33	7	3	31	5
2729555	28	34	7	3	31	5
2729556	30	34	7	3	32	5
2729557	31	34	8	3	32.5	5.5
2729558	32	34	8	3	33	5.5
2729559	32	33	8	4	32.5	6
2729560	32	33	8	4	32.5	6
2729561	31	33	8	4	32	6
2729562	29	32	8	4	30.5	6
2729563	30	32	8	4	31	6
2729564	30	32	8	4	31	6
2729565	30	32	8	4	31	6
2729566	30	32	7	4	31	5.5
2729567	30	31	7	4	30.5	5.5
2729568	30	29	7	4	29.5	5.5
2729569	30	29	7	4	29.5	5.5
2729570	30	29	7	4	29.5	5.5
2729571	30	29	7	4	29.5	5.5
2729572	31	29	7	4	30	5.5
2729573	31	28	7	3	29.5	5
2729574	30	28	7	3	29	5
2729575	30	28	7	3	29	5
2729576	30	29	7	3	29.5	5
2729577	30	29	7	3	29.5	5
2729578	29	29	7	3	29	5
2729579	29	29	7	4	29	5.5
2729580	29	29	8	4	29	6
2729581	29	29	8	4	29	6
2729582	29	29	8	4	29	6
2729583	29	29	8	4	29	6
2729584	29	29	8	4	29	6
2729585	29	29	8	4	29	6
2729586	30	29	8	4	29.5	6
2729587	31	29	8	4	30	6
2729588	32	29	8	4	30.5	6
2729589	32	27	8	4	29.5	6
2729590	32	28	8	5	30	6.5
2729591	32	28	8	5	30	6.5
2729592	31	29	8	5	30	6.5
2729593	31	29	9	5	30	7
2729594	31	30	9	4	30.5	6.5
2729595	32	30	9	5	31	7
2729596	32	29	9	5	30.5	7
2729597	33	29	9	5	31	7
2729598	33	29	10	5	31	7.5
2729599	33	28	10	5	30.5	7.5
2729600	33	29	10	5	31	7.5
2729601	33	29	10	4	31	7
2729602	33	29	8	4	31	6
2729603	33	30	8	4	31.5	6
2729604	33	29	8	4	31	6
2729605	34	29	8	4	31.5	6
2729606	34	28	8	4	31	6
2729607	34	28	8	4	31	6
2729608	34	28	8	4	31	6
2729609	33	27	8	4	30	6
2729610	33	27	8	4	30	6
2729611	32	26	8	4	29	6
2729612	32	25	8	5	28.5	6.5
2729613	32	23	8	5	27.5	6.5
2729614	32	24	8	5	28	6.5
2729615	32	25	7	5	28.5	6
2729616	32	25	7	5	28.5	6
2729617	32	24	7	5	28	6
2729618	32	24	7	5	28	6
2729619	32	24	7	5	28	6
2729620	32	24	7	5	28	6
2729621	32	24	7	5	28	6
2729622	32	25	7	5	28.5	6
2729623	32	24	7	5	28	6
2729624	31	24	7	5	27.5	6
2729625	31	24	7	5	27.5	6
2729626	28	22	5	5	25	5
2729627	29	22	5	5	25.5	5
2729628	27	22	5	5	24.5	5
2729629	27	22	6	5	24.5	5.5
2729630	27	21	6	5	24	5.5
2729631	28	21	6	5	24.5	5.5
2729632	28	21	6	5	24.5	5.5
2729633	26	20	6	5	23	5.5
2729634	27	20	6	5	23.5	5.5
2729635	26	20	6	5	23	5.5
2729636	26	21	6	5	23.5	5.5
2729637	25	21	6	5	23	5.5
2729638	26	21	8	5	23.5	6.5
2729639	26	21	8	5	23.5	6.5
2729640	27	21	8	5	24	6.5
2729641	29	21	8	6	25	7
2729642	30	21	8	7	25.5	7.5
2729643	30	21	8	7	25.5	7.5
2729644	32	21	8	7	26.5	7.5
2729645	33	22	8	7	27.5	7.5
2729646	33	20	8	8	26.5	8
2729647	33	18	7	8	25.5	7.5
2729648	33	18	7	8	25.5	7.5
2729649	33	18	7	8	25.5	7.5
2729650	32	18	7	8	25	7.5
2729651	32	18	7	8	25	7.5
2729652	33	20	7	8	26.5	7.5
2729653	33	20	7	8	26.5	7.5
2729654	32	20	7	8	26	7.5
2729655	31	19	7	8	25	7.5
2729656	29	19	7	8	24	7.5
2729657	28	18	6	8	23	7
2729658	26	18	6	8	22	7
2729659	25	18	6	7	21.5	6.5
2729660	25	18	6	7	21.5	6.5
2729661	25	18	6	7	21.5	6.5
2729662	25	18	6	7	21.5	6.5
2729663	24	18	6	7	21	6.5
2729664	24	18	6	7	21	6.5
2729665	24	17	6	7	20.5	6.5
2729666	25	17	6	7	21	6.5
2729667	25	17	6	7	21	6.5
2729668	26	18	6	7	22	6.5
2729669	26	18	6	7	22	6.5
2729670	26	18	6	7	22	6.5
2729671	27	18	6	7	22.5	6.5
2729672	25	18	6	7	21.5	6.5
2729673	25	17	7	7	21	7
2729674	25	17	7	7	21	7
2729675	25	17	7	7	21	7
2729676	25	16	7	7	20.5	7
2729677	25	16	7	7	20.5	7
2729678	25	17	7	7	21	7
2729679	25	17	7	6	21	6.5
2729680	25	17	6	6	21	6
2729681	25	17	6	7	21	6.5
2729682	25	17	6	7	21	6.5
2729683	25	17	6	7	21	6.5
2729684	26	17	6	7	21.5	6.5
2729685	26	17	6	7	21.5	6.5
2729686	25	17	6	7	21	6.5
2729687	24	17	6	7	20.5	6.5
2729688	23	17	6	7	20	6.5
2729689	23	17	6	7	20	6.5
2729690	23	16	7	7	19.5	7
2729691	23	16	7	9	19.5	8
2729692	24	17	7	9	20.5	8
2729693	24	17	6	9	20.5	7.5
2729694	24	16	6	9	20	7.5
2729695	23	16	6	8	19.5	7
2729696	22	16	6	8	19	7
2729697	21	16	6	8	18.5	7
2729698	21	17	5	8	19	6.5
2729699	21	17	5	8	19	6.5
2729700	21	16	5	8	18.5	6.5
2729701	21	16	5	8	18.5	6.5
2729702	24	16	5	8	20	6.5
2729703	25	15	5	8	20	6.5
2729704	26	16	5	8	21	6.5
2729705	25	17	5	8	21	6.5
2729706	25	17	6	8	21	7
2729707	26	18	6	8	22	7
2729708	26	18	6	9	22	7.5
2729709	26	18	6	9	22	7.5
2729710	26	18	7	9	22	8
2729711	27	18	7	9	22.5	8
2729712	26	18	7	8	22	7.5
2729713	26	18	7	8	22	7.5
2729714	26	17	7	8	21.5	7.5
2729715	26	16	7	8	21	7.5
2729716	26	17	7	8	21.5	7.5
2729717	26	17	8	9	21.5	8.5
2729718	26	17	8	10	21.5	9
2729719	27	17	8	10	22	9
2729720	27	17	8	10	22	9
2729721	29	17	8	10	23	9
2729722	29	16	9	11	22.5	10
2729723	29	16	9	11	22.5	10
2729724	29	17	9	11	23	10
2729725	29	18	9	11	23.5	10
2729726	30	18	9	11	24	10
2729727	30	20	9	11	25	10
2729728	30	20	9	12	25	10.5
2729729	30	20	8	12	25	10
2729730	30	20	8	12	25	10
2729731	29	18	8	12	23.5	10
2729732	29	20	8	12	24.5	10
2729733	29	20	8	12	24.5	10
2729734	28	20	8	12	24	10
2729735	28	20	8	12	24	10
2729736	28	19	8	12	23.5	10
2729737	28	19	8	12	23.5	10
2729738	27	20	6	12	23.5	9
2729739	27	20	8	12	23.5	10
2729740	25	20	8	12	22.5	10
2729741	24	22	8	11	23	9.5
2729742	23	22	8	10	22.5	9
2729743	23	22	8	10	22.5	9
2729744	21	24	9	10	22.5	9.5
2729745	20	24	9	10	22	9.5
2729746	20	24	9	10	22	9.5
2729747	20	24	9	10	22	9.5
2729748	20	24	9	10	22	9.5
2729749	20	24	9	10	22	9.5
2729750	20	23	9	10	21.5	9.5
2729751	20	23	9	10	21.5	9.5
2729752	20	21	9	10	20.5	9.5
2729753	20	21	9	10	20.5	9.5
2729754	20	21	9	10	20.5	9.5
2729755	20	21	9	10	20.5	9.5
2729756	20	21	9	10	20.5	9.5
2729757	20	21	9	10	20.5	9.5
2729758	20	21	9	10	20.5	9.5
2729759	20	21	9	10	20.5	9.5
2729760	20	21	9	10	20.5	9.5
2729761	20	21	9	10	20.5	9.5
2729762	21	21	9	10	21	9.5
2729763	22	21	9	10	21.5	9.5
2729764	23	21	10	10	22	10
2729765	24	21	10	10	22.5	10
2729766	24	21	10	10	22.5	10
2729767	24	21	10	10	22.5	10
2729768	23	20	10	10	21.5	10
2729769	23	20	11	10	21.5	10.5
2729770	23	20	10	10	21.5	10
2729771	22	20	10	10	21	10
2729772	24	20	10	10	22	10
2729773	24	20	10	10	22	10
2729774	24	20	10	10	22	10
2729775	24	20	10	10	22	10
2729776	24	21	10	10	22.5	10
2729777	24	21	10	10	22.5	10
2729778	24	20	10	10	22	10
2729779	24	20	10	10	22	10
2729780	24	20	10	10	22	10
2729781	24	20	10	9	22	9.5
2729782	24	20	10	9	22	9.5
2729783	24	20	10	9	22	9.5
2729784	23	20	10	9	21.5	9.5
2729785	23	20	10	9	21.5	9.5
2729786	23	20	10	9	21.5	9.5
2729787	23	20	10	9	21.5	9.5
2729788	23	20	10	9	21.5	9.5
2729789	23	20	10	9	21.5	9.5
2729790	23	20	10	8	21.5	9
2729791	23	20	10	6	21.5	8
2729792	22	18	10	6	20	8
2729793	22	18	10	6	20	8
2729794	23	18	10	6	20.5	8
2729795	23	18	10	6	20.5	8
2729796	23	18	10	7	20.5	8.5
2729797	23	18	10	7	20.5	8.5
2729798	23	17	10	7	20	8.5
2729799	23	17	10	7	20	8.5
2729800	23	17	10	7	20	8.5
2729801	23	17	10	7	20	8.5
2729802	20	17	10	7	18.5	8.5
2729803	19	17	10	7	18	8.5
2729804	18	16	10	7	17	8.5
2729805	18	15	10	7	16.5	8.5
2729806	18	15	9	7	16.5	8
2729807	17	14	9	7	15.5	8
2729808	17	14	9	6	15.5	7.5
2729809	17	14	9	6	15.5	7.5
2729810	17	14	8	6	15.5	7
2729811	17	15	8	6	16	7
2729812	17	15	8	6	16	7
2729813	17	15	8	6	16	7
2729814	17	15	8	6	16	7
2729815	17	15	8	6	16	7
2729816	17	14	8	6	15.5	7
2729817	17	14	7	5	15.5	6
2729818	17	14	7	4	15.5	5.5
2729819	16	14	7	4	15	5.5
2729820	16	14	7	4	15	5.5
2729821	14	14	7	4	14	5.5
2729822	14	14	6	3	14	4.5
2729823	14	16	6	3	15	4.5
2729824	14	15	6	3	14.5	4.5
2729825	14	14	6	3	14	4.5
2729826	12	14	6	3	13	4.5
2729827	11	12	6	3	11.5	4.5
2729828	11	12	6	2	11.5	4
2729829	11	11	6	2	11	4
2729830	11	11	6	2	11	4
2729831	11	11	7	2	11	4.5
2729832	11	9	7	2	10	4.5
2729833	11	9	7	2	10	4.5
2729834	11	9	7	2	10	4.5
2729835	11	9	7	2	10	4.5
2729836	11	9	7	2	10	4.5
2729837	11	9	7	2	10	4.5
2729838	11	8	7	2	9.5	4.5
2729839	11	8	5	2	9.5	3.5
2729840	11	8	5	2	9.5	3.5
2729841	10	6	5	2	8	3.5
2729842	10	6	5	2	8	3.5
2729843	10	6	5	2	8	3.5
2729844	10	4	4	2	7	3
2729845	10	5	4	2	7.5	3
2729846	10	5	4	1	7.5	2.5
2729847	10	5	4	1	7.5	2.5
2729848	10	5	4	1	7.5	2.5
2729849	10	5	4	1	7.5	2.5
2729850	10	5	4	1	7.5	2.5
2729851	10	5	4	1	7.5	2.5
2729852	9	5	4	1	7	2.5
2729853	9	5	4	1	7	2.5
2729854	9	5	4	1	7	2.5
2729855	9	5	4	1	7	2.5
2729856	9	5	4	1	7	2.5
2729857	9	5	4	1	7	2.5
2729858	9	5	4	1	7	2.5
2729859	9	5	5	1	7	3
2729860	9	5	5	1	7	3
2729861	9	5	5	1	7	3
2729862	8	5	5	1	6.5	3
2729863	7	6	6	1	6.5	3.5
2729864	7	6	5	1	6.5	3
2729865	6	7	5	1	6.5	3
2729866	5	7	5	1	6	3
2729867	6	8	5	2	7	3.5
2729868	6	9	8	2	7.5	5
2729869	7	9	7	2	8	4.5
2729870	9	9	7	2	9	4.5
2729871	9	9	7	2	9	4.5
2729872	7	9	7	2	8	4.5
2729873	7	9	7	2	8	4.5
2729874	8	9	7	2	8.5	4.5
2729875	8	9	7	2	8.5	4.5
2729876	8	8	7	2	8	4.5
2729877	8	8	7	2	8	4.5
2729878	8	8	7	2	8	4.5
2729879	8	8	7	2	8	4.5
2729880	8	8	7	2	8	4.5
2729881	9	8	7	2	8.5	4.5
2729882	9	8	9	2	8.5	5.5
2729883	10	8	10	2	9	6
2729884	10	8	10	2	9	6
2729885	10	9	10	2	9.5	6
2729886	10	9	10	2	9.5	6
2729887	10	9	10	2	9.5	6
2729888	10	9	10	2	9.5	6
2729889	10	9	10	2	9.5	6
2729890	10	9	9	2	9.5	5.5
2729891	10	9	9	2	9.5	5.5
2729892	10	9	9	2	9.5	5.5
2729893	10	9	9	2	9.5	5.5
2729894	9	9	9	2	9	5.5
2729895	9	9	9	2	9	5.5
2729896	9	9	9	1	9	5
2729897	9	9	9	1	9	5
2729898	9	9	9	1	9	5
2729899	9	9	9	1	9	5
2729900	9	10	9	1	9.5	5
2729901	9	10	9	1	9.5	5
2729902	9	10	9	1	9.5	5
2729903	9	10	9	1	9.5	5
2729904	9	10	9	1	9.5	5
2729905	9	10	9	1	9.5	5
2729906	10	10	9	1	10	5
2729907	10	10	9	1	10	5
2729908	10	10	9	1	10	5
2729909	10	10	10	1	10	5.5
2729910	10	10	11	1	10	6
2729911	9	10	11	1	9.5	6
2729912	9	10	11	1	9.5	6
2729913	9	10	11	1	9.5	6
2729914	9	11	11	1	10	6
2729915	9	11	11	1	10	6
2729916	9	11	11	1	10	6
2729917	10	11	11	1	10.5	6
2729918	10	11	11	1	10.5	6
2729919	10	11	11	1	10.5	6
2729920	10	11	11	1	10.5	6
2729921	11	11	11	1	11	6
2729922	11	11	11	1	11	6
2729923	12	9	11	1	10.5	6
2729924	12	9	11	1	10.5	6
2729925	12	10	11	1	11	6
2729926	15	10	11	1	12.5	6
2729927	16	10	10	1	13	5.5
2729928	17	13	13	1	15	7
2729929	17	13	13	1	15	7
2729930	17	13	13	1	15	7
2729931	17	13	13	1	15	7
2729932	17	13	13	1	15	7
2729933	17	13	13	1	15	7
2729934	17	13	13	1	15	7
2729935	18	13	13	1	15.5	7
2729936	18	13	13	1	15.5	7
2729937	18	13	13	1	15.5	7
2729938	18	13	13	1	15.5	7
2729939	18	13	13	1	15.5	7
2729940	18	13	13	1	15.5	7
2729941	18	13	13	1	15.5	7
2729942	18	13	13	1	15.5	7
2729943	18	13	13	1	15.5	7
2729944	18	13	13	2	15.5	7.5
2729945	18	12	13	2	15	7.5
2729946	18	12	13	2	15	7.5
2729947	18	12	13	2	15	7.5
2729948	18	12	13	2	15	7.5
2729949	18	12	13	2	15	7.5
2729950	18	12	13	2	15	7.5
2729951	18	12	13	2	15	7.5
2729952	18	12	13	2	15	7.5
2729953	19	13	13	2	16	7.5
2729954	19	13	13	2	16	7.5
2729955	19	13	13	2	16	7.5
2729956	19	13	13	2	16	7.5
2729957	19	13	15	4	16	9.5
2729958	19	13	15	4	16	9.5
2729959	19	14	14	4	16.5	9
2729960	19	14	14	4	16.5	9
2729961	20	14	14	4	17	9
2729962	20	14	14	4	17	9
2729963	20	13	13	4	16.5	8.5
2729964	19	14	13	4	16.5	8.5
2729965	20	13	13	4	16.5	8.5
2729966	20	13	14	4	16.5	9
2729967	19	12	14	3	15.5	8.5
2729968	19	11	11	3	15	7
2729969	18	11	11	3	14.5	7
2729970	16	11	11	3	13.5	7
2729971	17	11	11	3	14	7
2729972	17	12	11	3	14.5	7
2729973	17	12	11	3	14.5	7
2729974	16	12	11	3	14	7
2729975	17	12	11	3	14.5	7
2729976	17	12	11	3	14.5	7
2729977	17	12	11	3	14.5	7
2729978	17	12	11	3	14.5	7
2729979	17	12	11	3	14.5	7
2729980	17	12	11	3	14.5	7
2729981	16	12	11	3	14	7
2729982	16	12	9	3	14	6
2729983	15	13	8	3	14	5.5
2729984	15	13	8	5	14	6.5
2729985	16	12	9	5	14	7
2729986	16	12	9	5	14	7
2729987	16	12	9	5	14	7
2729988	16	12	9	5	14	7
2729989	16	12	9	5	14	7
2729990	16	12	9	5	14	7
2729991	16	12	9	5	14	7
2729992	16	12	9	5	14	7
2729993	16	12	9	5	14	7
2729994	16	12	9	5	14	7
2729995	16	12	9	5	14	7
2729996	16	12	10	5	14	7.5
2729997	16	12	10	5	14	7.5
2729998	16	12	10	5	14	7.5
2729999	16	11	10	5	13.5	7.5
2730000	16	11	10	5	13.5	7.5
2730001	17	11	10	5	14	7.5
2730002	17	11	10	5	14	7.5
2730003	17	11	10	5	14	7.5
2730004	17	11	10	5	14	7.5
2730005	17	11	10	5	14	7.5
2730006	16	11	10	5	13.5	7.5
2730007	18	11	10	5	14.5	7.5
2730008	18	11	10	5	14.5	7.5
2730009	18	11	11	5	14.5	8
2730010	18	11	10	5	14.5	7.5
2730011	18	10	10	5	14	7.5
2730012	19	10	10	5	14.5	7.5
2730013	19	11	10	5	15	7.5
2730014	20	10	10	5	15	7.5
2730015	21	10	11	5	15.5	8
2730016	23	10	11	5	16.5	8
2730017	22	10	11	5	16	8
2730018	23	11	11	5	17	8
2730019	23	11	11	5	17	8
2730020	23	11	11	5	17	8
2730021	24	11	11	5	17.5	8
2730022	24	12	11	5	18	8
2730023	23	14	12	5	18.5	8.5
2730024	23	14	12	5	18.5	8.5
2730025	23	13	12	5	18	8.5
2730026	20	13	12	5	16.5	8.5
2730027	19	13	12	5	16	8.5
2730028	18	10	9	5	14	7
2730029	18	10	9	5	14	7
2730030	19	13	9	5	16	7
2730031	20	13	9	5	16.5	7
2730032	21	13	9	5	17	7
2730033	21	13	9	5	17	7
2730034	21	13	9	5	17	7
2730035	21	13	9	5	17	7
2730036	21	13	9	5	17	7
2730037	21	13	9	5	17	7
2730038	21	13	9	5	17	7
2730039	21	13	9	5	17	7
2730040	21	13	9	5	17	7
2730041	21	13	10	5	17	7.5
2730042	21	13	10	5	17	7.5
2730043	21	13	10	5	17	7.5
2730044	21	13	10	4	17	7
2730045	21	13	11	4	17	7.5
2730046	21	13	11	4	17	7.5
2730047	21	13	11	4	17	7.5
2730048	22	13	11	4	17.5	7.5
2730049	22	13	11	4	17.5	7.5
2730050	22	13	11	4	17.5	7.5
2730051	22	13	11	4	17.5	7.5
2730052	22	13	11	4	17.5	7.5
2730053	21	12	11	4	16.5	7.5
2730054	21	12	11	4	16.5	7.5
2730055	21	12	11	4	16.5	7.5
2730056	21	13	11	4	17	7.5
2730057	22	14	9	2	18	5.5
2730058	22	14	9	2	18	5.5
2730059	22	13	9	2	17.5	5.5
2730060	22	13	9	2	17.5	5.5
2730061	22	13	9	2	17.5	5.5
2730062	22	12	9	2	17	5.5
2730063	22	12	9	2	17	5.5
2730064	22	12	9	2	17	5.5
2730065	21	12	9	2	16.5	5.5
2730066	22	12	8	2	17	5
2730067	22	12	8	2	17	5
2730068	22	12	8	2	17	5
2730069	22	12	8	2	17	5
2730070	22	13	8	2	17.5	5
2730071	21	13	8	2	17	5
2730072	21	12	8	2	16.5	5
2730073	21	12	8	2	16.5	5
2730074	21	12	8	2	16.5	5
2730075	20	12	8	2	16	5
2730076	20	12	8	2	16	5
2730077	20	14	8	2	17	5
2730078	20	14	8	2	17	5
2730079	20	14	8	2	17	5
2730080	20	14	8	2	17	5
2730081	20	14	8	2	17	5
2730082	20	14	8	2	17	5
2730083	20	13	8	2	16.5	5
2730084	20	13	8	0	16.5	4
2730085	21	13	7	0	17	3.5
2730086	22	13	7	0	17.5	3.5
2730087	22	13	7	0	17.5	3.5
2730088	22	13	7	0	17.5	3.5
2730089	25	13	7	0	19	3.5
2730090	26	14	7	0	20	3.5
2730091	27	15	8	2	21	5
2730092	27	17	8	2	22	5
2730093	27	17	8	2	22	5
2730094	27	17	8	3	22	5.5
2730095	29	18	8	4	23.5	6
2730096	29	18	7	4	23.5	5.5
2730097	31	19	7	4	25	5.5
2730098	31	19	7	4	25	5.5
2730099	32	19	7	4	25.5	5.5
2730100	32	19	7	4	25.5	5.5
2730101	30	19	7	4	24.5	5.5
2730102	32	20	7	4	26	5.5
2730103	32	20	7	4	26	5.5
2730104	32	20	7	4	26	5.5
2730105	32	21	7	4	26.5	5.5
2730106	32	21	7	4	26.5	5.5
2730107	30	21	7	4	25.5	5.5
2730108	31	22	7	4	26.5	5.5
2730109	31	22	5	4	26.5	4.5
2730110	31	22	5	4	26.5	4.5
2730111	31	22	5	4	26.5	4.5
2730112	30	23	5	4	26.5	4.5
2730113	30	23	5	4	26.5	4.5
2730114	29	23	5	4	26	4.5
2730115	28	24	5	4	26	4.5
2730116	28	24	5	4	26	4.5
2730117	28	24	5	4	26	4.5
2730118	27	23	5	4	25	4.5
2730119	29	23	5	4	26	4.5
2730120	29	23	5	4	26	4.5
2730121	26	22	5	4	24	4.5
2730122	26	21	5	4	23.5	4.5
2730123	26	19	4	4	22.5	4
2730124	26	19	4	4	22.5	4
2730125	26	19	4	4	22.5	4
2730126	26	19	4	4	22.5	4
2730127	26	20	4	4	23	4
2730128	27	20	4	4	23.5	4
2730129	27	20	4	5	23.5	4.5
2730130	28	18	4	5	23	4.5
2730131	27	18	4	5	22.5	4.5
2730132	26	18	4	5	22	4.5
2730133	29	18	4	5	23.5	4.5
2730134	29	18	4	5	23.5	4.5
2730135	28	18	4	5	23	4.5
2730136	28	18	4	5	23	4.5
2730137	29	18	4	5	23.5	4.5
2730138	29	18	4	5	23.5	4.5
2730139	29	18	4	5	23.5	4.5
2730140	29	18	4	5	23.5	4.5
2730141	32	18	3	5	25	4
2730142	33	24	3	5	28.5	4
2730143	33	24	3	5	28.5	4
2730144	35	24	3	5	29.5	4
2730145	35	24	2	5	29.5	3.5
2730146	35	24	2	5	29.5	3.5
2730147	35	24	2	5	29.5	3.5
2730148	34	24	2	5	29	3.5
2730149	34	24	2	5	29	3.5
2730150	34	24	2	5	29	3.5
2730151	34	24	2	5	29	3.5
2730152	33	24	2	5	28.5	3.5
2730153	34	24	2	5	29	3.5
2730154	34	24	2	6	29	4
2730155	34	24	2	6	29	4
2730156	34	23	2	6	28.5	4
2730157	32	22	2	6	27	4
2730158	32	24	3	6	28	4.5
2730159	34	24	3	6	29	4.5
2730160	35	25	3	6	30	4.5
2730161	35	25	3	6	30	4.5
2730162	35	25	3	6	30	4.5
2730163	35	25	3	6	30	4.5
2730164	35	25	3	7	30	5
2730165	35	25	3	7	30	5
2730166	34	25	3	7	29.5	5
2730167	34	25	3	7	29.5	5
2730168	34	26	3	7	30	5
2730169	34	26	3	7	30	5
2730170	34	26	3	7	30	5
2730171	34	26	3	7	30	5
2730172	34	26	3	7	30	5
2730173	34	26	3	8	30	5.5
2730174	34	26	3	8	30	5.5
2730175	34	26	3	8	30	5.5
2730176	34	26	4	8	30	6
2730177	36	26	5	8	31	6.5
2730178	36	26	5	8	31	6.5
2730179	37	26	5	8	31.5	6.5
2730180	37	27	5	8	32	6.5
2730181	38	27	5	8	32.5	6.5
2730182	38	27	5	8	32.5	6.5
2730183	39	26	5	8	32.5	6.5
2730184	39	26	5	9	32.5	7
2730185	38	26	5	9	32	7
2730186	37	26	5	9	31.5	7
2730187	37	26	5	9	31.5	7
2730188	37	26	5	9	31.5	7
2730189	34	26	5	9	30	7
2730190	33	25	5	9	29	7
2730191	32	25	4	7	28.5	5.5
2730192	32	25	4	7	28.5	5.5
2730193	32	25	4	7	28.5	5.5
2730194	32	25	4	6	28.5	5
2730195	30	24	4	5	27	4.5
2730196	30	24	4	5	27	4.5
2730197	29	23	4	5	26	4.5
2730198	29	23	4	5	26	4.5
2730199	28	23	4	5	25.5	4.5
2730200	28	23	4	5	25.5	4.5
2730201	27	23	4	5	25	4.5
2730202	25	22	4	5	23.5	4.5
2730203	26	22	5	5	24	5
2730204	26	22	6	5	24	5.5
2730205	26	21	6	5	23.5	5.5
2730206	26	21	6	5	23.5	5.5
2730207	26	21	6	5	23.5	5.5
2730208	26	20	6	5	23	5.5
2730209	26	20	6	5	23	5.5
2730210	26	21	6	5	23.5	5.5
2730211	27	21	6	5	24	5.5
2730212	28	20	6	5	24	5.5
2730213	28	19	6	5	23.5	5.5
2730214	29	19	6	5	24	5.5
2730215	29	19	5	5	24	5
2730216	29	19	5	6	24	5.5
2730217	29	20	5	6	24.5	5.5
2730218	30	20	5	6	25	5.5
2730219	28	20	5	6	24	5.5
2730220	28	20	5	6	24	5.5
2730221	28	20	5	6	24	5.5
2730222	28	20	5	6	24	5.5
2730223	28	21	5	6	24.5	5.5
2730224	29	21	5	6	25	5.5
2730225	29	22	5	6	25.5	5.5
2730226	29	23	5	6	26	5.5
2730227	29	22	5	6	25.5	5.5
2730228	29	22	6	6	25.5	6
2730229	29	22	6	5	25.5	5.5
2730230	29	22	6	5	25.5	5.5
2730231	29	22	6	5	25.5	5.5
2730232	29	24	7	5	26.5	6
2730233	26	24	7	5	25	6
2730234	27	24	7	5	25.5	6
2730235	28	27	7	5	27.5	6
2730236	29	27	7	5	28	6
2730237	29	28	7	5	28.5	6
2730238	33	28	7	5	30.5	6
2730239	33	28	7	5	30.5	6
2730240	36	28	7	5	32	6
2730241	33	28	7	5	30.5	6
2730242	33	22	7	5	27.5	6
2730243	33	22	7	5	27.5	6
2730244	31	22	7	5	26.5	6
2730245	31	22	7	5	26.5	6
2730246	31	22	7	5	26.5	6
2730247	31	22	7	5	26.5	6
2730248	31	22	7	5	26.5	6
2730249	31	22	7	5	26.5	6
2730250	32	22	7	5	27	6
2730251	33	22	7	5	27.5	6
2730252	33	22	7	5	27.5	6
2730253	33	22	7	5	27.5	6
2730254	33	22	7	4	27.5	5.5
2730255	33	22	7	4	27.5	5.5
2730256	33	22	7	4	27.5	5.5
2730257	33	22	7	4	27.5	5.5
2730258	33	20	6	4	26.5	5
2730259	31	20	6	4	25.5	5
2730260	30	19	6	3	24.5	4.5
2730261	30	19	6	3	24.5	4.5
2730262	30	20	6	3	25	4.5
2730263	30	20	6	3	25	4.5
2730264	31	23	6	2	27	4
2730265	31	23	6	2	27	4
2730266	31	23	7	2	27	4.5
2730267	32	24	8	2	28	5
2730268	33	23	8	2	28	5
2730269	36	23	8	2	29.5	5
2730270	36	22	8	2	29	5
2730271	36	22	8	2	29	5
2730272	36	22	8	2	29	5
2730273	37	22	8	2	29.5	5
2730274	37	22	8	2	29.5	5
2730275	37	22	8	2	29.5	5
2730276	37	23	7	2	30	4.5
2730277	35	21	6	2	28	4
2730278	35	21	6	2	28	4
2730279	34	21	6	2	27.5	4
2730280	34	21	6	2	27.5	4
2730281	33	21	6	2	27	4
2730282	33	21	6	2	27	4
2730283	33	20	6	2	26.5	4
2730284	33	20	6	1	26.5	3.5
2730285	32	20	6	1	26	3.5
2730286	32	20	7	1	26	4
2730287	32	20	7	1	26	4
2730288	34	20	7	1	27	4
2730289	34	24	7	1	29	4
2730290	34	25	8	1	29.5	4.5
2730291	35	24	8	1	29.5	4.5
2730292	35	24	8	1	29.5	4.5
2730293	35	25	8	1	30	4.5
2730294	35	25	8	1	30	4.5
2730295	35	25	8	1	30	4.5
2730296	35	25	8	1	30	4.5
2730297	34	25	8	1	29.5	4.5
2730298	34	26	8	1	30	4.5
2730299	35	26	8	1	30.5	4.5
2730300	35	27	8	1	31	4.5
2730301	35	27	8	1	31	4.5
2730302	35	27	8	1	31	4.5
2730303	34	27	7	1	30.5	4
2730304	34	27	6	1	30.5	3.5
2730305	34	27	6	1	30.5	3.5
2730306	34	27	6	1	30.5	3.5
2730307	34	27	6	1	30.5	3.5
2730308	33	27	6	1	30	3.5
2730309	33	27	6	1	30	3.5
2730310	33	26	6	1	29.5	3.5
2730311	32	26	6	1	29	3.5
2730312	31	26	6	1	28.5	3.5
2730313	31	26	6	1	28.5	3.5
2730314	30	26	6	1	28	3.5
2730315	30	26	6	1	28	3.5
2730316	30	27	6	0	28.5	3
2730317	30	26	6	0	28	3
2730318	29	26	7	0	27.5	3.5
2730319	29	26	7	0	27.5	3.5
2730320	29	26	7	0	27.5	3.5
2730321	29	26	7	0	27.5	3.5
2730322	29	26	8	0	27.5	4
2730323	29	25	8	0	27	4
2730324	28	25	8	0	26.5	4
2730325	28	25	8	0	26.5	4
2730326	28	24	8	0	26	4
2730327	28	26	8	0	27	4
2730328	29	26	7	0	27.5	3.5
2730329	29	26	7	0	27.5	3.5
2730330	28	26	7	0	27	3.5
2730331	30	28	8	0	29	4
2730332	30	29	7	0	29.5	3.5
2730333	30	29	7	0	29.5	3.5
2730334	29	29	7	0	29	3.5
2730335	31	26	8	0	28.5	4
2730336	31	26	8	0	28.5	4
2730337	31	25	8	0	28	4
2730338	27	27	9	0	27	4.5
2730339	28	27	9	0	27.5	4.5
2730340	25	27	9	0	26	4.5
2730341	25	27	9	0	26	4.5
2730342	25	27	9	0	26	4.5
2730343	25	27	10	0	26	5
2730344	26	29	11	0	27.5	5.5
2730345	27	31	12	0	29	6
2730346	27	31	12	0	29	6
2730347	27	31	12	0	29	6
2730348	27	31	12	0	29	6
2730349	27	31	12	2	29	7
2730350	26	31	12	2	28.5	7
2730351	25	31	13	3	28	8
2730352	25	32	13	3	28.5	8
2730353	25	32	13	3	28.5	8
2730354	25	32	13	3	28.5	8
2730355	26	32	13	3	29	8
2730356	27	33	14	3	30	8.5
2730357	27	33	14	3	30	8.5
2730358	27	33	14	3	30	8.5
2730359	28	33	14	3	30.5	8.5
2730360	29	33	14	3	31	8.5
2730361	29	33	14	3	31	8.5
2730362	30	32	14	3	31	8.5
2730363	30	33	14	3	31.5	8.5
2730364	29	30	14	3	29.5	8.5
2730365	31	30	14	3	30.5	8.5
2730366	31	31	13	3	31	8
2730367	30	30	12	3	30	7.5
2730368	29	30	12	3	29.5	7.5
2730369	26	30	12	5	28	8.5
2730370	26	30	12	5	28	8.5
2730371	27	30	12	5	28.5	8.5
2730372	27	30	12	5	28.5	8.5
2730373	26	31	12	5	28.5	8.5
2730374	27	31	12	5	29	8.5
2730375	27	31	12	5	29	8.5
2730376	27	31	12	5	29	8.5
2730377	27	32	12	5	29.5	8.5
2730378	27	32	12	5	29.5	8.5
2730379	28	31	12	5	29.5	8.5
2730380	28	31	12	5	29.5	8.5
2730381	28	31	12	5	29.5	8.5
2730382	28	31	12	5	29.5	8.5
2730383	27	31	12	5	29	8.5
2730384	27	31	12	5	29	8.5
2730385	27	31	12	5	29	8.5
2730386	27	31	11	5	29	8
2730387	28	31	11	5	29.5	8
2730388	26	31	11	5	28.5	8
2730389	26	28	11	5	27	8
2730390	26	27	10	5	26.5	7.5
2730391	25	27	10	5	26	7.5
2730392	25	27	10	5	26	7.5
2730393	25	27	10	5	26	7.5
2730394	25	27	10	5	26	7.5
2730395	25	27	10	5	26	7.5
2730396	25	27	10	5	26	7.5
2730397	25	27	10	5	26	7.5
2730398	25	26	10	5	25.5	7.5
2730399	24	27	10	5	25.5	7.5
2730400	24	27	10	5	25.5	7.5
2730401	24	27	10	5	25.5	7.5
2730402	24	27	10	5	25.5	7.5
2730403	24	27	10	5	25.5	7.5
2730404	24	27	11	5	25.5	8
2730405	25	27	11	5	26	8
2730406	25	27	11	5	26	8
2730407	25	27	11	5	26	8
2730408	25	27	11	5	26	8
2730409	25	27	11	5	26	8
2730410	26	27	11	5	26.5	8
2730411	26	26	11	5	26	8
2730412	26	26	11	5	26	8
2730413	26	26	11	5	26	8
2730414	26	26	11	5	26	8
2730415	26	27	11	5	26.5	8
2730416	27	26	11	5	26.5	8
2730417	27	26	11	6	26.5	8.5
2730418	27	28	10	7	27.5	8.5
2730419	27	28	11	7	27.5	9
2730420	27	28	11	7	27.5	9
2730421	28	29	11	7	28.5	9
2730422	28	29	10	7	28.5	8.5
2730423	28	29	10	7	28.5	8.5
2730424	28	29	10	7	28.5	8.5
2730425	28	28	10	7	28	8.5
2730426	28	28	10	7	28	8.5
2730427	28	26	10	7	27	8.5
2730428	26	26	10	7	26	8.5
2730429	26	27	10	8	26.5	9
2730430	26	28	11	8	27	9.5
2730431	24	26	10	8	25	9
2730432	24	23	10	8	23.5	9
2730433	24	23	10	8	23.5	9
2730434	26	23	10	8	24.5	9
2730435	23	23	9	8	23	8.5
2730436	22	23	9	8	22.5	8.5
2730437	22	23	9	8	22.5	8.5
2730438	22	21	8	8	21.5	8
2730439	21	21	8	8	21	8
2730440	21	21	8	8	21	8
2730441	21	21	8	8	21	8
2730442	20	21	8	8	20.5	8
2730443	21	21	7	8	21	7.5
2730444	20	19	6	8	19.5	7
2730445	19	17	5	8	18	6.5
2730446	19	17	5	8	18	6.5
2730447	20	17	5	8	18.5	6.5
2730448	20	17	5	8	18.5	6.5
2730449	20	19	5	6	19.5	5.5
2730450	20	19	5	6	19.5	5.5
2730451	20	19	4	5	19.5	4.5
2730452	20	19	5	5	19.5	5
2730453	20	19	5	5	19.5	5
2730454	20	19	5	5	19.5	5
2730455	19	19	5	5	19	5
2730456	18	18	4	6	18	5
2730457	18	18	4	6	18	5
2730458	18	18	4	6	18	5
2730459	17	18	4	6	17.5	5
2730460	16	18	4	6	17	5
2730461	16	18	4	6	17	5
2730462	15	18	4	7	16.5	5.5
2730463	15	17	4	7	16	5.5
2730464	15	17	4	7	16	5.5
2730465	13	17	4	7	15	5.5
2730466	13	16	4	7	14.5	5.5
2730467	13	16	4	7	14.5	5.5
2730468	13	16	4	8	14.5	6
2730469	13	16	4	6	14.5	5
2730470	13	16	4	6	14.5	5
2730471	13	16	4	6	14.5	5
2730472	13	16	4	6	14.5	5
2730473	13	15	4	6	14	5
2730474	12	15	4	6	13.5	5
2730475	12	15	4	6	13.5	5
2730476	12	14	4	6	13	5
2730477	13	13	4	6	13	5
2730478	13	13	4	6	13	5
2730479	12	13	4	6	12.5	5
2730480	12	12	4	6	12	5
2730481	12	12	4	6	12	5
2730482	12	12	4	6	12	5
2730483	12	12	4	6	12	5
2730484	12	12	4	6	12	5
2730485	12	13	4	6	12.5	5
2730486	12	13	4	6	12.5	5
2730487	11	13	4	6	12	5
2730488	11	13	4	6	12	5
2730489	11	12	4	6	11.5	5
2730490	11	11	4	6	11	5
2730491	11	12	5	6	11.5	5.5
2730492	11	12	5	6	11.5	5.5
2730493	11	12	5	6	11.5	5.5
2730494	11	12	6	6	11.5	6
2730495	11	12	6	6	11.5	6
2730496	11	12	6	6	11.5	6
2730497	11	12	6	6	11.5	6
2730498	11	14	6	7	12.5	6.5
2730499	11	13	6	7	12	6.5
2730500	11	13	6	7	12	6.5
2730501	11	13	6	7	12	6.5
2730502	11	13	6	7	12	6.5
2730503	11	13	6	7	12	6.5
2730504	11	13	5	7	12	6
2730505	10	13	5	7	11.5	6
2730506	11	13	5	7	12	6
2730507	11	13	5	7	12	6
2730508	12	13	6	7	12.5	6.5
2730509	12	13	6	7	12.5	6.5
2730510	11	13	7	7	12	7
2730511	11	13	7	7	12	7
2730512	11	13	7	7	12	7
2730513	11	13	7	7	12	7
2730514	11	13	7	7	12	7
2730515	12	12	7	7	12	7
2730516	11	13	7	7	12	7
2730517	11	13	7	6	12	6.5
2730518	11	11	7	5	11	6
2730519	11	12	6	5	11.5	5.5
2730520	11	12	6	5	11.5	5.5
2730521	10	11	6	5	10.5	5.5
2730522	10	11	6	5	10.5	5.5
2730523	10	11	6	5	10.5	5.5
2730524	10	11	6	5	10.5	5.5
2730525	10	11	6	5	10.5	5.5
2730526	10	11	6	5	10.5	5.5
2730527	11	11	6	5	11	5.5
2730528	11	11	6	5	11	5.5
2730529	12	10	6	4	11	5
2730530	12	9	5	4	10.5	4.5
2730531	12	9	5	4	10.5	4.5
2730532	12	9	5	4	10.5	4.5
2730533	12	9	5	4	10.5	4.5
2730534	10	9	6	4	9.5	5
2730535	10	9	6	4	9.5	5
2730536	10	11	6	4	10.5	5
2730537	10	11	6	4	10.5	5
2730538	9	11	6	4	10	5
2730539	9	11	6	5	10	5.5
2730540	9	11	6	5	10	5.5
2730541	9	11	6	5	10	5.5
2730542	9	11	6	5	10	5.5
2730543	8	11	6	5	9.5	5.5
2730544	8	11	6	5	9.5	5.5
2730545	8	11	6	5	9.5	5.5
2730546	8	13	6	5	10.5	5.5
2730547	7	11	6	5	9	5.5
2730548	7	11	6	6	9	6
2730549	7	11	6	6	9	6
2730550	7	11	6	6	9	6
2730551	7	11	6	7	9	6.5
2730552	7	10	5	7	8.5	6
2730553	7	10	5	7	8.5	6
2730554	8	10	5	7	9	6
2730555	8	10	5	7	9	6
2730556	8	10	5	6	9	5.5
2730557	8	10	5	6	9	5.5
2730558	8	11	5	6	9.5	5.5
2730559	9	11	5	6	10	5.5
2730560	9	11	5	6	10	5.5
2730561	9	11	5	6	10	5.5
2730562	9	11	5	5	10	5
2730563	9	11	5	5	10	5
2730564	9	11	5	5	10	5
2730565	9	11	5	5	10	5
2730566	9	11	5	5	10	5
2730567	9	11	5	5	10	5
2730568	9	11	5	4	10	4.5
2730569	9	11	5	5	10	5
2730570	9	11	5	5	10	5
2730571	8	11	5	5	9.5	5
2730572	8	11	5	5	9.5	5
2730573	8	11	5	5	9.5	5
2730574	8	11	5	5	9.5	5
2730575	8	11	5	5	9.5	5
2730576	8	11	5	5	9.5	5
2730577	7	11	5	5	9	5
2730578	7	12	5	5	9.5	5
2730579	9	12	5	5	10.5	5
2730580	9	12	5	5	10.5	5
2730581	9	12	5	5	10.5	5
2730582	9	12	5	5	10.5	5
2730583	12	12	5	5	12	5
2730584	12	11	5	5	11.5	5
2730585	12	11	5	5	11.5	5
2730586	12	11	5	5	11.5	5
2730587	12	11	5	5	11.5	5
2730588	12	11	4	5	11.5	4.5
2730589	12	11	4	5	11.5	4.5
2730590	13	11	4	5	12	4.5
2730591	13	10	3	5	11.5	4
2730592	13	10	3	5	11.5	4
2730593	13	10	3	5	11.5	4
2730594	13	10	3	5	11.5	4
2730595	13	11	3	5	12	4
2730596	13	11	3	5	12	4
2730597	13	11	3	5	12	4
2730598	13	9	5	4	11	4.5
2730599	13	9	5	4	11	4.5
2730600	13	9	5	4	11	4.5
2730601	14	9	5	4	11.5	4.5
2730602	15	10	5	4	12.5	4.5
2730603	15	10	5	4	12.5	4.5
2730604	15	10	5	4	12.5	4.5
2730605	15	10	5	4	12.5	4.5
2730606	15	10	5	4	12.5	4.5
2730607	16	10	5	4	13	4.5
2730608	17	10	4	4	13.5	4
2730609	17	10	4	4	13.5	4
2730610	17	10	3	4	13.5	3.5
2730611	17	10	3	4	13.5	3.5
2730612	18	10	3	4	14	3.5
2730613	18	10	3	4	14	3.5
2730614	18	10	3	4	14	3.5
2730615	17	10	3	4	13.5	3.5
2730616	17	9	3	4	13	3.5
2730617	18	9	3	4	13.5	3.5
2730618	18	9	3	4	13.5	3.5
2730619	18	8	3	4	13	3.5
2730620	18	8	3	4	13	3.5
2730621	18	8	3	4	13	3.5
2730622	18	8	3	4	13	3.5
2730623	18	8	3	4	13	3.5
2730624	17	8	3	4	12.5	3.5
2730625	17	8	3	4	12.5	3.5
2730626	17	8	3	4	12.5	3.5
2730627	16	8	3	4	12	3.5
2730628	16	9	3	4	12.5	3.5
2730629	16	9	3	4	12.5	3.5
2730630	16	10	3	4	13	3.5
2730631	16	10	3	4	13	3.5
2730632	17	10	3	4	13.5	3.5
2730633	19	11	6	4	15	5
2730634	19	12	5	4	15.5	4.5
2730635	19	12	5	4	15.5	4.5
2730636	21	11	6	4	16	5
2730637	21	11	6	5	16	5.5
2730638	22	11	6	5	16.5	5.5
2730639	23	13	6	4	18	5
2730640	24	13	6	4	18.5	5
2730641	24	14	6	4	19	5
2730642	24	14	6	4	19	5
2730643	24	15	6	4	19.5	5
2730644	24	15	7	4	19.5	5.5
2730645	24	15	7	4	19.5	5.5
2730646	24	13	7	4	18.5	5.5
2730647	24	13	7	4	18.5	5.5
2730648	24	13	7	3	18.5	5
2730649	24	13	7	3	18.5	5
2730650	24	13	7	3	18.5	5
2730651	24	13	7	2	18.5	4.5
2730652	24	13	7	2	18.5	4.5
2730653	24	13	7	2	18.5	4.5
2730654	24	13	7	2	18.5	4.5
2730655	24	13	7	2	18.5	4.5
2730656	24	12	7	2	18	4.5
2730657	24	12	7	3	18	5
2730658	24	12	7	3	18	5
2730659	24	12	7	3	18	5
2730660	24	14	7	3	19	5
2730661	24	14	7	3	19	5
2730662	24	14	7	3	19	5
2730663	24	14	7	3	19	5
2730664	24	14	7	3	19	5
2730665	24	14	7	3	19	5
2730666	24	14	7	3	19	5
2730667	25	14	7	3	19.5	5
2730668	25	14	7	3	19.5	5
2730669	23	14	7	2	18.5	4.5
2730670	23	14	7	2	18.5	4.5
2730671	23	14	8	3	18.5	5.5
2730672	23	14	8	3	18.5	5.5
2730673	24	14	8	4	19	6
2730674	24	14	8	4	19	6
2730675	24	14	8	4	19	6
2730676	24	14	8	5	19	6.5
2730677	24	15	8	5	19.5	6.5
2730678	24	14	8	5	19	6.5
2730679	24	17	8	5	20.5	6.5
2730680	24	17	8	5	20.5	6.5
2730681	24	17	8	5	20.5	6.5
2730682	24	17	8	5	20.5	6.5
2730683	21	17	8	5	19	6.5
2730684	21	17	8	5	19	6.5
2730685	21	17	8	5	19	6.5
2730686	21	17	8	5	19	6.5
2730687	21	17	8	5	19	6.5
2730688	21	17	8	5	19	6.5
2730689	21	17	8	5	19	6.5
2730690	20	17	8	5	18.5	6.5
2730691	20	17	8	5	18.5	6.5
2730692	20	17	8	5	18.5	6.5
2730693	20	17	8	5	18.5	6.5
2730694	20	17	8	5	18.5	6.5
2730695	20	16	8	5	18	6.5
2730696	20	16	8	5	18	6.5
2730697	20	17	8	5	18.5	6.5
2730698	20	17	6	5	18.5	5.5
2730699	20	17	6	5	18.5	5.5
2730700	20	17	6	5	18.5	5.5
2730701	19	18	6	5	18.5	5.5
2730702	18	18	6	5	18	5.5
2730703	18	18	6	5	18	5.5
2730704	18	18	6	5	18	5.5
2730705	18	18	6	5	18	5.5
2730706	17	18	6	5	17.5	5.5
2730707	16	18	6	5	17	5.5
2730708	14	18	6	5	16	5.5
2730709	14	19	6	5	16.5	5.5
2730710	14	19	6	5	16.5	5.5
2730711	14	19	6	5	16.5	5.5
2730712	13	19	6	5	16	5.5
2730713	13	19	6	5	16	5.5
2730714	13	19	6	5	16	5.5
2730715	13	19	6	5	16	5.5
2730716	13	19	6	5	16	5.5
2730717	12	19	6	5	15.5	5.5
2730718	12	19	6	5	15.5	5.5
2730719	12	19	6	5	15.5	5.5
2730720	12	19	6	5	15.5	5.5
2730721	12	19	6	5	15.5	5.5
2730722	12	20	6	5	16	5.5
2730723	12	20	6	5	16	5.5
2730724	12	20	6	5	16	5.5
2730725	12	20	6	5	16	5.5
2730726	12	20	6	5	16	5.5
2730727	12	20	6	5	16	5.5
2730728	13	19	6	6	16	6
2730729	14	19	6	6	16.5	6
2730730	14	18	6	6	16	6
2730731	14	19	6	6	16.5	6
2730732	13	19	6	6	16	6
2730733	11	18	3	6	14.5	4.5
2730734	12	17	3	6	14.5	4.5
2730735	13	17	3	6	15	4.5
2730736	11	16	2	6	13.5	4
2730737	11	16	2	5	13.5	3.5
2730738	10	16	2	5	13	3.5
2730739	9	14	2	5	11.5	3.5
2730740	8	14	2	5	11	3.5
2730741	8	13	2	5	10.5	3.5
2730742	8	13	2	5	10.5	3.5
2730743	8	12	2	5	10	3.5
2730744	8	12	1	5	10	3
2730745	8	12	1	5	10	3
2730746	8	12	1	5	10	3
2730747	8	12	1	5	10	3
2730748	8	12	1	5	10	3
2730749	7	12	1	5	9.5	3
2730750	7	12	1	5	9.5	3
2730751	7	12	1	7	9.5	4
2730752	8	12	1	7	10	4
2730753	8	12	1	7	10	4
2730754	7	12	1	7	9.5	4
2730755	7	12	1	7	9.5	4
2730756	7	12	1	7	9.5	4
2730757	7	12	1	6	9.5	3.5
2730758	8	12	2	6	10	4
2730759	8	13	2	6	10.5	4
2730760	7	11	2	6	9	4
2730761	7	11	2	6	9	4
2730762	8	13	2	6	10.5	4
2730763	8	13	2	6	10.5	4
2730764	8	13	2	6	10.5	4
2730765	10	13	2	6	11.5	4
2730766	10	15	4	6	12.5	5
2730767	10	15	4	6	12.5	5
2730768	10	15	4	6	12.5	5
2730769	10	15	4	6	12.5	5
2730770	10	15	4	6	12.5	5
2730771	10	15	3	5	12.5	4
2730772	10	15	3	5	12.5	4
2730773	9	15	3	4	12	3.5
2730774	9	15	3	4	12	3.5
2730775	9	15	3	4	12	3.5
2730776	9	15	3	3	12	3
2730777	9	14	3	3	11.5	3
2730778	9	14	3	3	11.5	3
2730779	13	12	3	3	12.5	3
2730780	13	12	3	3	12.5	3
2730781	13	12	3	3	12.5	3
2730782	13	14	3	3	13.5	3
2730783	13	14	3	3	13.5	3
2730784	13	14	3	3	13.5	3
2730785	13	14	3	3	13.5	3
2730786	14	14	3	3	14	3
2730787	14	14	3	3	14	3
2730788	15	14	4	3	14.5	3.5
2730789	15	14	4	4	14.5	4
2730790	15	14	4	4	14.5	4
2730791	15	13	4	4	14	4
2730792	15	13	4	4	14	4
2730793	15	13	4	4	14	4
2730794	15	13	4	4	14	4
2730795	15	15	4	4	15	4
2730796	15	15	4	4	15	4
2730797	15	14	4	4	14.5	4
2730798	16	14	4	4	15	4
2730799	16	14	4	4	15	4
2730800	16	14	5	4	15	4.5
2730801	16	13	5	4	14.5	4.5
2730802	16	14	5	4	15	4.5
2730803	16	14	5	4	15	4.5
2730804	17	14	5	4	15.5	4.5
2730805	17	14	5	4	15.5	4.5
2730806	17	14	5	4	15.5	4.5
2730807	17	15	5	4	16	4.5
2730808	17	16	5	4	16.5	4.5
2730809	17	15	5	4	16	4.5
2730810	17	15	5	4	16	4.5
2730811	17	15	5	4	16	4.5
2730812	17	15	5	4	16	4.5
2730813	17	15	5	4	16	4.5
2730814	17	15	6	4	16	5
2730815	17	15	6	4	16	5
2730816	17	15	6	4	16	5
2730817	17	15	6	4	16	5
2730818	18	15	7	4	16.5	5.5
2730819	18	15	7	4	16.5	5.5
2730820	18	15	7	4	16.5	5.5
2730821	18	15	7	4	16.5	5.5
2730822	18	14	7	4	16	5.5
2730823	18	14	7	4	16	5.5
2730824	18	14	7	5	16	6
2730825	19	14	7	5	16.5	6
2730826	19	15	7	5	17	6
2730827	19	15	7	5	17	6
2730828	18	15	7	4	16.5	5.5
2730829	17	15	7	4	16	5.5
2730830	17	15	7	4	16	5.5
2730831	17	14	7	4	15.5	5.5
2730832	17	14	8	4	15.5	6
2730833	17	14	8	4	15.5	6
2730834	16	14	8	4	15	6
2730835	15	14	8	4	14.5	6
2730836	15	14	8	4	14.5	6
2730837	15	14	8	4	14.5	6
2730838	15	14	8	4	14.5	6
2730839	15	14	9	4	14.5	6.5
2730840	15	14	9	4	14.5	6.5
2730841	15	14	9	4	14.5	6.5
2730842	16	14	9	4	15	6.5
2730843	16	14	9	4	15	6.5
2730844	16	14	9	4	15	6.5
2730845	16	14	9	4	15	6.5
2730846	16	14	9	4	15	6.5
2730847	16	14	9	4	15	6.5
2730848	17	14	9	4	15.5	6.5
2730849	17	14	9	4	15.5	6.5
2730850	17	14	9	4	15.5	6.5
2730851	17	14	10	2	15.5	6
2730852	16	15	10	2	15.5	6
2730853	16	17	10	2	16.5	6
2730854	17	17	10	2	17	6
2730855	18	19	10	2	18.5	6
2730856	18	19	10	2	18.5	6
2730857	18	19	10	2	18.5	6
2730858	17	19	9	2	18	5.5
2730859	17	18	9	2	17.5	5.5
2730860	17	19	9	2	18	5.5
2730861	17	19	9	2	18	5.5
2730862	16	17	9	2	16.5	5.5
2730863	16	18	9	2	17	5.5
2730864	16	18	9	2	17	5.5
2730865	14	18	9	2	16	5.5
2730866	14	16	7	2	15	4.5
2730867	14	16	7	2	15	4.5
2730868	14	16	7	2	15	4.5
2730869	14	16	7	2	15	4.5
2730870	15	17	7	2	16	4.5
2730871	15	17	7	2	16	4.5
2730872	15	17	7	2	16	4.5
2730873	15	17	7	2	16	4.5
2730874	15	17	7	2	16	4.5
2730875	15	17	7	2	16	4.5
2730876	15	17	7	2	16	4.5
2730877	15	17	7	2	16	4.5
2730878	16	17	7	2	16.5	4.5
2730879	12	16	7	2	14	4.5
2730880	12	16	7	2	14	4.5
2730881	12	16	7	2	14	4.5
2730882	12	14	7	2	13	4.5
2730883	12	14	7	2	13	4.5
2730884	12	14	7	2	13	4.5
2730885	12	15	7	2	13.5	4.5
2730886	11	16	7	2	13.5	4.5
2730887	12	17	7	2	14.5	4.5
2730888	11	17	6	2	14	4
2730889	11	17	6	1	14	3.5
2730890	11	17	6	1	14	3.5
2730891	11	17	6	1	14	3.5
2730892	11	17	6	1	14	3.5
2730893	11	17	6	1	14	3.5
2730894	11	17	6	1	14	3.5
2730895	12	15	6	1	13.5	3.5
2730896	12	15	6	1	13.5	3.5
2730897	12	15	6	1	13.5	3.5
2730898	11	15	6	1	13	3.5
2730899	11	15	6	1	13	3.5
2730900	11	15	5	2	13	3.5
2730901	11	15	5	2	13	3.5
2730902	12	14	5	2	13	3.5
2730903	13	14	5	2	13.5	3.5
2730904	12	14	5	2	13	3.5
2730905	12	15	5	2	13.5	3.5
2730906	12	15	5	2	13.5	3.5
2730907	12	14	5	2	13	3.5
2730908	12	13	5	2	12.5	3.5
2730909	13	13	5	2	13	3.5
2730910	13	13	5	2	13	3.5
2730911	13	13	5	2	13	3.5
2730912	13	13	5	2	13	3.5
2730913	13	14	5	2	13.5	3.5
2730914	13	14	4	2	13.5	3
2730915	13	14	4	2	13.5	3
2730916	13	14	4	2	13.5	3
2730917	13	14	4	2	13.5	3
2730918	12	14	3	2	13	2.5
2730919	12	14	3	2	13	2.5
2730920	12	14	3	2	13	2.5
2730921	12	13	3	2	12.5	2.5
2730922	12	13	3	2	12.5	2.5
2730923	12	13	3	2	12.5	2.5
2730924	12	13	3	1	12.5	2
2730925	11	13	3	1	12	2
2730926	11	13	4	1	12	2.5
2730927	11	13	4	1	12	2.5
2730928	11	13	4	1	12	2.5
2730929	12	13	4	1	12.5	2.5
2730930	13	13	4	1	13	2.5
2730931	13	13	4	1	13	2.5
2730932	15	13	3	1	14	2
2730933	15	13	3	1	14	2
2730934	15	13	3	1	14	2
2730935	15	13	3	1	14	2
2730936	18	13	3	1	15.5	2
2730937	19	13	3	1	16	2
2730938	19	14	3	1	16.5	2
2730939	19	14	2	1	16.5	1.5
2730940	20	14	3	1	17	2
2730941	20	15	3	1	17.5	2
2730942	19	15	3	1	17	2
2730943	20	16	3	1	18	2
2730944	20	16	3	1	18	2
2730945	20	16	3	1	18	2
2730946	20	16	3	1	18	2
2730947	20	16	3	1	18	2
2730948	20	18	3	1	19	2
2730949	20	18	3	1	19	2
2730950	20	18	3	1	19	2
2730951	20	18	2	1	19	1.5
2730952	20	17	2	1	18.5	1.5
2730953	20	15	2	1	17.5	1.5
2730954	19	15	2	1	17	1.5
2730955	18	13	2	1	15.5	1.5
2730956	18	13	2	1	15.5	1.5
2730957	18	13	2	1	15.5	1.5
2730958	18	13	2	1	15.5	1.5
2730959	18	13	2	1	15.5	1.5
2730960	19	12	2	1	15.5	1.5
2730961	19	12	2	2	15.5	2
2730962	19	12	2	2	15.5	2
2730963	19	11	2	2	15	2
2730964	19	11	2	2	15	2
2730965	19	11	2	2	15	2
2730966	19	11	2	2	15	2
2730967	19	11	2	2	15	2
2730968	19	11	2	2	15	2
2730969	19	11	2	2	15	2
2730970	18	10	2	2	14	2
2730971	18	10	2	2	14	2
2730972	18	10	2	2	14	2
2730973	18	11	2	2	14.5	2
2730974	18	11	2	2	14.5	2
2730975	18	11	2	2	14.5	2
2730976	20	11	3	3	15.5	3
2730977	20	12	3	3	16	3
2730978	19	12	4	3	15.5	3.5
2730979	20	12	4	3	16	3.5
2730980	22	13	5	3	17.5	4
2730981	22	13	5	4	17.5	4.5
2730982	23	13	5	4	18	4.5
2730983	23	12	5	4	17.5	4.5
2730984	23	12	5	4	17.5	4.5
2730985	25	11	6	4	18	5
2730986	25	10	6	4	17.5	5
2730987	25	10	8	4	17.5	6
2730988	25	10	8	4	17.5	6
2730989	25	10	8	4	17.5	6
2730990	25	10	8	4	17.5	6
2730991	25	10	8	4	17.5	6
2730992	25	10	8	4	17.5	6
2730993	25	10	8	4	17.5	6
2730994	25	10	8	4	17.5	6
2730995	24	10	8	4	17	6
2730996	24	11	9	4	17.5	6.5
2730997	24	11	10	4	17.5	7
2730998	25	11	10	4	18	7
2730999	26	11	10	4	18.5	7
2731000	26	11	10	3	18.5	6.5
2731001	26	11	10	3	18.5	6.5
2731002	25	11	10	5	18	7.5
2731003	26	11	10	6	18.5	8
2731004	26	11	10	6	18.5	8
2731005	27	10	10	6	18.5	8
2731006	27	10	10	6	18.5	8
2731007	27	12	11	6	19.5	8.5
2731008	27	13	11	6	20	8.5
2731009	27	13	11	6	20	8.5
2731010	27	13	13	6	20	9.5
2731011	28	13	13	6	20.5	9.5
2731012	28	13	13	6	20.5	9.5
2731013	29	12	13	6	20.5	9.5
2731014	29	12	13	6	20.5	9.5
2731015	29	12	13	6	20.5	9.5
2731016	29	12	13	6	20.5	9.5
2731017	30	12	13	6	21	9.5
2731018	30	13	13	6	21.5	9.5
2731019	30	13	13	6	21.5	9.5
2731020	30	13	13	6	21.5	9.5
2731021	30	13	14	6	21.5	10
2731022	32	13	14	8	22.5	11
2731023	32	13	14	8	22.5	11
2731024	32	13	15	8	22.5	11.5
2731025	32	13	15	8	22.5	11.5
2731026	32	13	14	8	22.5	11
2731027	32	13	14	8	22.5	11
2731028	32	13	14	8	22.5	11
2731029	31	13	14	8	22	11
2731030	30	13	14	9	21.5	11.5
2731031	30	14	16	9	22	12.5
2731032	30	14	16	9	22	12.5
2731033	30	14	16	9	22	12.5
2731034	30	14	17	9	22	13
2731035	30	14	17	9	22	13
2731036	29	14	17	9	21.5	13
2731037	28	14	17	11	21	14
2731038	28	13	17	11	20.5	14
2731039	28	13	17	11	20.5	14
2731040	27	13	17	12	20	14.5
2731041	29	12	17	12	20.5	14.5
2731042	29	12	17	12	20.5	14.5
2731043	28	11	19	12	19.5	15.5
2731044	28	11	19	12	19.5	15.5
2731045	28	11	19	12	19.5	15.5
2731046	28	11	19	12	19.5	15.5
2731047	30	11	19	12	20.5	15.5
2731048	29	9	19	12	19	15.5
2731049	29	9	20	12	19	16
2731050	29	11	20	14	20	17
2731051	29	11	20	14	20	17
2731052	29	11	20	14	20	17
2731053	30	11	20	14	20.5	17
2731054	31	11	20	14	21	17
2731055	31	11	20	14	21	17
2731056	31	12	20	14	21.5	17
2731057	31	12	20	14	21.5	17
2731058	33	12	20	14	22.5	17
2731059	37	13	21	14	25	17.5
2731060	38	15	21	14	26.5	17.5
2731061	39	15	21	13	27	17
2731062	39	17	21	13	28	17
2731063	39	17	21	13	28	17
2731064	41	19	21	13	30	17
2731065	41	19	21	14	30	17.5
2731066	41	20	21	15	30.5	18
2731067	41	20	21	15	30.5	18
2731068	41	20	21	15	30.5	18
2731069	41	20	21	15	30.5	18
2731070	41	20	21	15	30.5	18
2731071	41	20	21	15	30.5	18
2731072	41	20	21	15	30.5	18
2731073	41	19	21	15	30	18
2731074	42	19	21	15	30.5	18
2731075	42	19	21	15	30.5	18
2731076	40	19	20	14	29.5	17
2731077	40	18	20	14	29	17
2731078	40	18	19	14	29	16.5
2731079	39	18	19	14	28.5	16.5
2731080	37	17	18	14	27	16
2731081	37	18	18	13	27.5	15.5
2731082	36	18	18	13	27	15.5
2731083	36	18	18	13	27	15.5
2731084	36	18	18	13	27	15.5
2731085	34	18	17	13	26	15
2731086	35	18	17	13	26.5	15
2731087	34	19	16	14	26.5	15
2731088	36	19	16	14	27.5	15
2731089	36	19	16	14	27.5	15
2731090	36	19	16	14	27.5	15
2731091	36	19	16	14	27.5	15
2731092	36	19	16	14	27.5	15
2731093	36	20	16	14	28	15
2731094	36	20	16	14	28	15
2731095	36	20	16	14	28	15
2731096	37	19	15	14	28	14.5
2731097	37	19	14	14	28	14
2731098	36	19	15	14	27.5	14.5
2731099	35	19	15	14	27	14.5
2731100	35	19	17	14	27	15.5
2731101	35	19	17	14	27	15.5
2731102	35	19	17	12	27	14.5
2731103	32	19	17	11	25.5	14
2731104	32	18	16	11	25	13.5
2731105	32	18	16	11	25	13.5
2731106	31	18	16	11	24.5	13.5
2731107	31	16	16	11	23.5	13.5
2731108	31	16	16	11	23.5	13.5
2731109	30	16	16	11	23	13.5
2731110	30	16	14	11	23	12.5
2731111	30	16	14	11	23	12.5
2731112	30	17	14	11	23.5	12.5
2731113	29	18	15	11	23.5	13
2731114	29	18	15	11	23.5	13
2731115	29	19	16	11	24	13.5
2731116	29	19	16	11	24	13.5
2731117	28	19	16	11	23.5	13.5
2731118	28	18	16	11	23	13.5
2731119	28	18	16	11	23	13.5
2731120	28	18	16	11	23	13.5
2731121	28	18	15	11	23	13
2731122	26	18	17	9	22	13
2731123	26	18	17	9	22	13
2731124	26	20	16	10	23	13
2731125	26	20	16	10	23	13
2731126	26	20	16	10	23	13
2731127	26	20	16	10	23	13
2731128	26	20	16	10	23	13
2731129	26	20	16	10	23	13
2731130	26	20	16	9	23	12.5
2731131	26	19	14	9	22.5	11.5
2731132	24	19	14	9	21.5	11.5
2731133	22	19	14	9	20.5	11.5
2731134	22	19	13	9	20.5	11
2731135	22	19	15	9	20.5	12
2731136	22	19	15	9	20.5	12
2731137	22	19	15	7	20.5	11
2731138	22	19	16	7	20.5	11.5
2731139	22	19	16	7	20.5	11.5
2731140	22	19	15	6	20.5	10.5
2731141	22	19	15	6	20.5	10.5
2731142	20	19	15	6	19.5	10.5
2731143	20	20	13	6	20	9.5
2731144	20	20	13	6	20	9.5
2731145	20	20	12	6	20	9
2731146	18	21	12	6	19.5	9
2731147	18	23	12	6	20.5	9
2731148	20	25	13	6	22.5	9.5
2731149	21	25	13	6	23	9.5
2731150	21	24	14	4	22.5	9
2731151	22	24	15	4	23	9.5
2731152	23	25	15	4	24	9.5
2731153	23	26	15	4	24.5	9.5
2731154	22	26	15	4	24	9.5
2731155	22	26	15	4	24	9.5
2731156	22	25	15	4	23.5	9.5
2731157	22	25	15	4	23.5	9.5
2731158	21	25	15	4	23	9.5
2731159	17	25	14	4	21	9
2731160	15	23	14	4	19	9
2731161	14	23	14	4	18.5	9
2731162	15	21	14	4	18	9
2731163	15	21	14	4	18	9
2731164	13	19	14	4	16	9
2731165	13	19	14	3	16	8.5
2731166	13	18	14	2	15.5	8
2731167	13	18	14	2	15.5	8
2731168	13	18	14	2	15.5	8
2731169	13	18	14	2	15.5	8
2731170	13	18	14	2	15.5	8
2731171	12	18	14	2	15	8
2731172	12	18	14	2	15	8
2731173	12	18	14	2	15	8
2731174	12	18	14	2	15	8
2731175	12	18	14	2	15	8
2731176	12	18	14	2	15	8
2731177	12	18	14	2	15	8
2731178	12	19	14	2	15.5	8
2731179	12	19	14	2	15.5	8
2731180	12	19	14	2	15.5	8
2731181	12	18	14	2	15	8
2731182	12	18	14	2	15	8
2731183	12	18	14	2	15	8
2731184	12	18	14	2	15	8
2731185	12	18	14	2	15	8
2731186	11	18	14	2	14.5	8
2731187	11	17	13	1	14	7
2731188	9	17	13	1	13	7
2731189	9	17	13	1	13	7
2731190	9	17	13	1	13	7
2731191	9	18	13	1	13.5	7
2731192	9	18	13	1	13.5	7
2731193	9	17	13	1	13	7
2731194	9	17	13	1	13	7
2731195	9	17	13	1	13	7
2731196	9	17	13	1	13	7
2731197	9	17	13	2	13	7.5
2731198	10	17	12	2	13.5	7
2731199	10	17	12	2	13.5	7
2731200	10	18	10	2	14	6
2731201	10	18	10	2	14	6
2731202	10	18	10	2	14	6
2731203	10	19	10	2	14.5	6
2731204	11	19	10	2	15	6
2731205	12	19	10	2	15.5	6
2731206	12	19	10	2	15.5	6
2731207	13	19	10	2	16	6
2731208	13	19	10	2	16	6
2731209	13	20	10	2	16.5	6
2731210	13	20	10	2	16.5	6
2731211	13	20	10	2	16.5	6
2731212	14	19	10	2	16.5	6
2731213	14	18	9	2	16	5.5
2731214	14	18	9	2	16	5.5
2731215	14	17	8	2	15.5	5
2731216	14	17	8	2	15.5	5
2731217	14	18	8	2	16	5
2731218	14	18	8	2	16	5
2731219	15	18	8	2	16.5	5
2731220	15	18	8	2	16.5	5
2731221	15	18	8	2	16.5	5
2731222	16	18	6	4	17	5
2731223	16	18	6	4	17	5
2731224	16	16	6	3	16	4.5
2731225	16	16	6	3	16	4.5
2731226	16	16	6	3	16	4.5
2731227	19	16	6	3	17.5	4.5
2731228	19	16	6	3	17.5	4.5
2731229	19	16	6	3	17.5	4.5
2731230	19	16	6	3	17.5	4.5
2731231	19	16	4	3	17.5	3.5
2731232	19	16	4	3	17.5	3.5
2731233	19	16	4	3	17.5	3.5
2731234	19	16	4	3	17.5	3.5
2731235	19	16	4	3	17.5	3.5
2731236	19	16	4	3	17.5	3.5
2731237	19	16	4	3	17.5	3.5
2731238	19	16	3	3	17.5	3
2731239	19	17	3	4	18	3.5
2731240	19	17	3	4	18	3.5
2731241	19	17	3	4	18	3.5
2731242	19	17	3	4	18	3.5
2731243	19	16	4	4	17.5	4
2731244	20	16	4	4	18	4
2731245	20	16	4	4	18	4
2731246	20	15	4	4	17.5	4
2731247	20	13	4	5	16.5	4.5
2731248	18	11	3	5	14.5	4
2731249	17	11	3	5	14	4
2731250	17	10	2	5	13.5	3.5
2731251	16	10	1	5	13	3
2731252	15	9	1	5	12	3
2731253	14	8	1	5	11	3
2731254	14	9	1	5	11.5	3
2731255	15	9	1	5	12	3
2731256	16	9	1	5	12.5	3
2731257	17	9	1	5	13	3
2731258	16	9	1	5	12.5	3
2731259	16	8	1	5	12	3
2731260	17	8	1	5	12.5	3
2731261	17	8	1	5	12.5	3
2731262	16	9	1	5	12.5	3
2731263	16	9	1	5	12.5	3
2731264	16	9	1	5	12.5	3
2731265	16	9	1	5	12.5	3
2731266	16	9	1	5	12.5	3
2731267	16	9	1	5	12.5	3
2731268	16	9	1	5	12.5	3
2731269	16	9	1	5	12.5	3
2731270	16	10	1	5	13	3
2731271	16	10	1	5	13	3
2731272	17	10	1	5	13.5	3
2731273	17	10	1	5	13.5	3
2731274	17	10	1	5	13.5	3
2731275	18	10	1	5	14	3
2731276	19	12	2	5	15.5	3.5
2731277	19	12	2	5	15.5	3.5
2731278	19	11	2	5	15	3.5
2731279	19	11	2	5	15	3.5
2731280	19	11	2	5	15	3.5
2731281	19	11	2	5	15	3.5
2731282	20	11	2	5	15.5	3.5
2731283	20	11	2	5	15.5	3.5
2731284	20	12	2	5	16	3.5
2731285	20	12	2	5	16	3.5
2731286	20	12	2	5	16	3.5
2731287	21	12	3	5	16.5	4
2731288	21	12	3	5	16.5	4
2731289	22	13	3	5	17.5	4
2731290	22	13	3	5	17.5	4
2731291	22	14	3	5	18	4
2731292	23	14	3	5	18.5	4
2731293	23	14	4	5	18.5	4.5
2731294	23	14	4	6	18.5	5
2731295	24	14	4	6	19	5
2731296	23	14	4	6	18.5	5
2731297	23	14	5	5	18.5	5
2731298	22	14	5	5	18	5
2731299	22	14	5	5	18	5
2731300	22	13	5	5	17.5	5
2731301	22	13	5	5	17.5	5
2731302	22	13	6	5	17.5	5.5
2731303	22	12	6	5	17	5.5
2731304	21	13	6	5	17	5.5
2731305	21	13	6	5	17	5.5
2731306	21	13	6	5	17	5.5
2731307	20	13	6	5	16.5	5.5
2731308	20	13	6	5	16.5	5.5
2731309	20	12	6	5	16	5.5
2731310	20	12	6	6	16	6
2731311	20	12	6	6	16	6
2731312	19	13	6	6	16	6
2731313	19	13	6	6	16	6
2731314	19	13	6	6	16	6
2731315	19	13	6	6	16	6
2731316	19	13	6	6	16	6
2731317	20	12	6	8	16	7
2731318	20	12	6	8	16	7
2731319	19	12	6	8	15.5	7
2731320	19	13	6	8	16	7
2731321	19	13	6	8	16	7
2731322	20	13	6	6	16.5	6
2731323	20	15	6	6	17.5	6
2731324	20	15	6	6	17.5	6
2731325	20	15	6	6	17.5	6
2731326	20	16	7	6	18	6.5
2731327	17	16	7	6	16.5	6.5
2731328	17	16	7	6	16.5	6.5
2731329	17	16	7	6	16.5	6.5
2731330	17	16	7	6	16.5	6.5
2731331	17	16	7	6	16.5	6.5
2731332	17	16	7	6	16.5	6.5
2731333	17	17	7	6	17	6.5
2731334	18	17	7	6	17.5	6.5
2731335	18	17	7	6	17.5	6.5
2731336	18	17	7	6	17.5	6.5
2731337	18	17	7	6	17.5	6.5
2731338	18	17	8	6	17.5	7
2731339	19	15	8	5	17	6.5
2731340	19	16	8	5	17.5	6.5
2731341	20	16	8	5	18	6.5
2731342	20	16	8	5	18	6.5
2731343	20	16	7	5	18	6
2731344	19	16	7	5	17.5	6
2731345	19	16	7	5	17.5	6
2731346	19	16	7	5	17.5	6
2731347	19	16	7	4	17.5	5.5
2731348	19	16	7	4	17.5	5.5
2731349	19	16	7	4	17.5	5.5
2731350	19	16	7	4	17.5	5.5
2731351	19	16	7	5	17.5	6
2731352	19	16	8	5	17.5	6.5
2731353	19	16	8	6	17.5	7
2731354	19	15	8	6	17	7
2731355	18	15	8	6	16.5	7
2731356	17	15	8	6	16	7
2731357	16	15	8	6	15.5	7
2731358	16	15	8	6	15.5	7
2731359	16	15	8	6	15.5	7
2731360	15	15	8	6	15	7
2731361	15	15	8	6	15	7
2731362	15	14	8	6	14.5	7
2731363	15	14	8	6	14.5	7
2731364	15	14	8	6	14.5	7
2731365	16	14	8	6	15	7
2731366	16	14	8	6	15	7
2731367	16	16	8	6	16	7
2731368	16	17	8	6	16.5	7
2731369	16	17	8	6	16.5	7
2731370	17	16	8	6	16.5	7
2731371	17	16	8	6	16.5	7
2731372	16	16	8	6	16	7
2731373	16	17	8	6	16.5	7
2731374	16	18	8	6	17	7
2731375	16	18	8	6	17	7
2731376	15	16	7	6	15.5	6.5
2731377	15	16	7	6	15.5	6.5
2731378	15	16	7	6	15.5	6.5
2731379	15	16	7	6	15.5	6.5
2731380	16	16	8	7	16	7.5
2731381	16	16	8	8	16	8
2731382	15	16	11	8	15.5	9.5
2731383	16	16	11	8	16	9.5
2731384	17	16	12	8	16.5	10
2731385	17	16	12	8	16.5	10
2731386	17	20	12	8	18.5	10
2731387	17	20	11	8	18.5	9.5
2731388	17	20	11	8	18.5	9.5
2731389	17	19	11	8	18	9.5
2731390	17	19	11	8	18	9.5
2731391	17	17	11	8	17	9.5
2731392	16	17	11	8	16.5	9.5
2731393	16	17	10	8	16.5	9
2731394	17	17	10	7	17	8.5
2731395	16	17	10	7	16.5	8.5
2731396	16	17	10	7	16.5	8.5
2731397	16	17	9	7	16.5	8
2731398	16	17	9	7	16.5	8
2731399	18	17	9	7	17.5	8
2731400	18	17	9	7	17.5	8
2731401	18	17	9	7	17.5	8
2731402	20	17	8	7	18.5	7.5
2731403	20	18	8	7	19	7.5
2731404	20	17	8	7	18.5	7.5
2731405	19	17	8	7	18	7.5
2731406	19	17	8	7	18	7.5
2731407	19	17	8	7	18	7.5
2731408	19	17	8	7	18	7.5
2731409	21	18	8	7	19.5	7.5
2731410	21	18	8	7	19.5	7.5
2731411	21	18	8	7	19.5	7.5
2731412	21	18	8	7	19.5	7.5
2731413	21	18	8	7	19.5	7.5
2731414	22	19	8	7	20.5	7.5
2731415	22	19	8	7	20.5	7.5
2731416	22	19	8	8	20.5	8
2731417	22	21	8	6	21.5	7
2731418	22	21	8	6	21.5	7
2731419	22	21	8	6	21.5	7
2731420	22	20	8	6	21	7
2731421	22	20	8	6	21	7
2731422	21	19	8	6	20	7
2731423	21	18	8	6	19.5	7
2731424	21	18	8	6	19.5	7
2731425	21	18	8	6	19.5	7
2731426	21	17	7	6	19	6.5
2731427	21	17	7	6	19	6.5
2731428	21	17	7	6	19	6.5
2731429	22	17	7	6	19.5	6.5
2731430	22	17	7	6	19.5	6.5
2731431	22	17	7	6	19.5	6.5
2731432	22	17	7	6	19.5	6.5
2731433	22	17	7	7	19.5	7
2731434	21	16	7	7	18.5	7
2731435	20	16	7	7	18	7
2731436	20	16	7	7	18	7
2731437	20	16	7	7	18	7
2731438	20	16	6	7	18	6.5
2731439	19	16	6	7	17.5	6.5
2731440	19	16	6	7	17.5	6.5
2731441	19	16	6	7	17.5	6.5
2731442	19	16	6	7	17.5	6.5
2731443	20	16	6	7	18	6.5
2731444	20	16	6	7	18	6.5
2731445	20	16	6	7	18	6.5
2731446	20	16	6	7	18	6.5
2731447	20	16	6	7	18	6.5
2731448	20	16	6	7	18	6.5
2731449	20	16	6	7	18	6.5
2731450	20	16	6	7	18	6.5
2731451	20	16	6	6	18	6
2731452	20	16	5	6	18	5.5
2731453	23	16	5	5	19.5	5
2731454	23	16	6	5	19.5	5.5
2731455	23	16	6	5	19.5	5.5
2731456	23	16	6	5	19.5	5.5
2731457	23	18	6	5	20.5	5.5
2731458	23	19	6	5	21	5.5
2731459	23	19	6	5	21	5.5
2731460	23	19	6	5	21	5.5
2731461	23	19	6	5	21	5.5
2731462	23	19	6	5	21	5.5
2731463	23	19	6	5	21	5.5
2731464	23	19	6	5	21	5.5
2731465	23	19	6	5	21	5.5
2731466	23	19	6	5	21	5.5
2731467	23	17	6	5	20	5.5
2731468	23	16	6	5	19.5	5.5
2731469	23	16	6	5	19.5	5.5
2731470	22	16	6	5	19	5.5
2731471	22	16	6	5	19	5.5
2731472	22	16	6	5	19	5.5
2731473	22	15	6	5	18.5	5.5
2731474	22	14	6	5	18	5.5
2731475	21	14	6	5	17.5	5.5
2731476	21	14	6	5	17.5	5.5
2731477	21	14	6	5	17.5	5.5
2731478	21	14	6	5	17.5	5.5
2731479	22	14	6	5	18	5.5
2731480	21	14	5	4	17.5	4.5
2731481	21	14	5	3	17.5	4
2731482	21	14	2	3	17.5	2.5
2731483	20	14	2	3	17	2.5
2731484	19	13	1	3	16	2
2731485	19	13	1	3	16	2
2731486	19	9	1	3	14	2
2731487	18	9	1	3	13.5	2
2731488	18	9	1	3	13.5	2
2731489	17	9	1	3	13	2
2731490	17	9	1	3	13	2
2731491	18	9	1	4	13.5	2.5
2731492	18	9	1	4	13.5	2.5
2731493	18	9	1	4	13.5	2.5
2731494	17	9	1	4	13	2.5
2731495	17	9	1	4	13	2.5
2731496	17	9	1	4	13	2.5
2731497	18	9	1	4	13.5	2.5
2731498	18	9	1	4	13.5	2.5
2731499	16	9	1	4	12.5	2.5
2731500	16	9	1	4	12.5	2.5
2731501	17	9	1	4	13	2.5
2731502	15	9	1	4	12	2.5
2731503	15	8	1	4	11.5	2.5
2731504	15	8	1	4	11.5	2.5
2731505	16	8	1	4	12	2.5
2731506	16	8	1	4	12	2.5
2731507	16	8	1	4	12	2.5
2731508	18	8	1	4	13	2.5
2731509	17	7	1	4	12	2.5
2731510	17	7	1	3	12	2
2731511	17	7	1	3	12	2
2731512	17	6	1	3	11.5	2
2731513	17	6	1	3	11.5	2
2731514	16	5	1	3	10.5	2
2731515	16	5	1	3	10.5	2
2731516	16	6	1	2	11	1.5
2731517	15	4	1	2	9.5	1.5
2731518	15	4	1	2	9.5	1.5
2731519	15	4	1	2	9.5	1.5
2731520	15	4	1	3	9.5	2
2731521	15	5	1	3	10	2
2731522	15	5	1	3	10	2
2731523	16	7	1	3	11.5	2
2731524	16	7	1	3	11.5	2
2731525	16	7	1	3	11.5	2
2731526	16	7	1	3	11.5	2
2731527	16	7	2	3	11.5	2.5
2731528	16	7	2	3	11.5	2.5
2731529	15	7	2	3	11	2.5
2731530	15	9	2	3	12	2.5
2731531	15	9	2	3	12	2.5
2731532	15	9	2	3	12	2.5
2731533	15	10	2	2	12.5	2
2731534	15	10	2	2	12.5	2
2731535	15	10	3	2	12.5	2.5
2731536	15	10	3	2	12.5	2.5
2731537	15	10	3	2	12.5	2.5
2731538	17	10	3	2	13.5	2.5
2731539	17	10	3	2	13.5	2.5
2731540	18	10	3	3	14	3
2731541	18	10	3	3	14	3
2731542	18	10	4	3	14	3.5
2731543	17	10	4	3	13.5	3.5
2731544	17	10	4	3	13.5	3.5
2731545	17	10	4	3	13.5	3.5
2731546	17	10	4	3	13.5	3.5
2731547	18	10	4	3	14	3.5
2731548	18	10	4	3	14	3.5
2731549	18	11	4	3	14.5	3.5
2731550	18	11	4	3	14.5	3.5
2731551	18	11	4	3	14.5	3.5
2731552	18	11	4	3	14.5	3.5
2731553	16	11	5	3	13.5	4
2731554	18	11	4	3	14.5	3.5
2731555	19	11	4	4	15	4
2731556	20	11	6	4	15.5	5
2731557	23	9	6	4	16	5
2731558	24	8	6	4	16	5
2731559	24	9	6	4	16.5	5
2731560	24	9	7	4	16.5	5.5
2731561	24	9	7	4	16.5	5.5
2731562	24	9	7	4	16.5	5.5
2731563	24	9	7	4	16.5	5.5
2731564	24	9	7	4	16.5	5.5
2731565	23	9	7	4	16	5.5
2731566	23	9	7	4	16	5.5
2731567	23	9	7	4	16	5.5
2731568	23	9	7	4	16	5.5
2731569	24	9	7	4	16.5	5.5
2731570	25	9	7	4	17	5.5
2731571	25	9	7	4	17	5.5
2731572	25	9	7	4	17	5.5
2731573	25	9	7	4	17	5.5
2731574	25	10	7	4	17.5	5.5
2731575	26	10	7	4	18	5.5
2731576	26	10	7	4	18	5.5
2731577	26	10	7	4	18	5.5
2731578	26	10	7	4	18	5.5
2731579	25	10	7	4	17.5	5.5
2731580	25	10	7	4	17.5	5.5
2731581	25	10	7	4	17.5	5.5
2731582	25	10	7	4	17.5	5.5
2731583	25	10	7	4	17.5	5.5
2731584	26	10	7	4	18	5.5
2731585	26	10	7	4	18	5.5
2731586	26	10	7	4	18	5.5
2731587	26	12	7	4	19	5.5
2731588	26	12	7	4	19	5.5
2731589	26	12	7	5	19	6
2731590	26	12	7	5	19	6
2731591	25	12	7	4	18.5	5.5
2731592	25	12	7	4	18.5	5.5
2731593	25	12	7	4	18.5	5.5
2731594	25	12	7	4	18.5	5.5
2731595	25	12	7	4	18.5	5.5
2731596	25	12	7	4	18.5	5.5
2731597	25	12	7	4	18.5	5.5
2731598	25	13	7	5	19	6
2731599	25	13	7	5	19	6
2731600	25	13	7	5	19	6
2731601	24	13	7	5	18.5	6
2731602	24	13	7	5	18.5	6
2731603	24	13	7	5	18.5	6
2731604	24	13	7	5	18.5	6
2731605	24	13	9	5	18.5	7
2731606	24	13	9	5	18.5	7
2731607	24	13	9	5	18.5	7
2731608	22	15	9	5	18.5	7
2731609	21	15	9	5	18	7
2731610	21	15	9	5	18	7
2731611	21	15	9	5	18	7
2731612	21	15	9	5	18	7
2731613	21	15	9	6	18	7.5
2731614	21	15	9	6	18	7.5
2731615	21	15	9	6	18	7.5
2731616	21	14	9	6	17.5	7.5
2731617	21	15	9	6	18	7.5
2731618	21	15	9	5	18	7
2731619	21	15	9	5	18	7
2731620	22	15	9	5	18.5	7
2731621	22	14	9	5	18	7
2731622	21	14	8	5	17.5	6.5
2731623	20	12	8	5	16	6.5
2731624	20	12	8	5	16	6.5
2731625	20	12	8	5	16	6.5
2731626	20	12	8	5	16	6.5
2731627	21	12	7	5	16.5	6
2731628	21	12	7	5	16.5	6
2731629	21	12	7	5	16.5	6
2731630	21	10	7	5	15.5	6
2731631	21	10	7	5	15.5	6
2731632	21	10	7	5	15.5	6
2731633	22	9	7	5	15.5	6
2731634	22	9	7	5	15.5	6
2731635	22	9	8	5	15.5	6.5
2731636	22	9	8	5	15.5	6.5
2731637	23	9	8	7	16	7.5
2731638	21	9	8	8	15	8
2731639	21	9	8	8	15	8
2731640	21	9	9	7	15	8
2731641	21	9	9	7	15	8
2731642	21	9	8	7	15	7.5
2731643	21	9	8	7	15	7.5
2731644	21	9	8	7	15	7.5
2731645	22	9	8	7	15.5	7.5
2731646	22	10	8	7	16	7.5
2731647	21	10	8	7	15.5	7.5
2731648	21	11	8	7	16	7.5
2731649	21	10	8	7	15.5	7.5
2731650	21	10	8	7	15.5	7.5
2731651	21	10	8	7	15.5	7.5
2731652	21	10	8	7	15.5	7.5
2731653	20	10	7	7	15	7
2731654	19	11	7	8	15	7.5
2731655	18	12	9	7	15	8
2731656	17	13	7	7	15	7
2731657	15	13	7	7	14	7
2731658	14	13	7	7	13.5	7
2731659	14	12	7	7	13	7
2731660	15	13	6	7	14	6.5
2731661	16	13	6	7	14.5	6.5
2731662	16	13	6	7	14.5	6.5
2731663	16	13	6	7	14.5	6.5
2731664	16	13	6	7	14.5	6.5
2731665	16	13	6	7	14.5	6.5
2731666	16	14	6	7	15	6.5
2731667	16	14	6	7	15	6.5
2731668	16	14	6	7	15	6.5
2731669	16	14	6	7	15	6.5
2731670	16	14	6	7	15	6.5
2731671	16	14	6	7	15	6.5
2731672	16	14	6	7	15	6.5
2731673	16	17	6	7	16.5	6.5
2731674	16	16	6	7	16	6.5
2731675	15	16	6	7	15.5	6.5
2731676	15	16	6	7	15.5	6.5
2731677	15	16	6	7	15.5	6.5
2731678	15	16	6	7	15.5	6.5
2731679	15	16	6	7	15.5	6.5
2731680	16	16	6	7	16	6.5
2731681	16	16	6	7	16	6.5
2731682	16	16	6	7	16	6.5
2731683	16	16	6	7	16	6.5
2731684	15	16	6	7	15.5	6.5
2731685	15	16	6	7	15.5	6.5
2731686	15	16	6	7	15.5	6.5
2731687	15	14	6	7	14.5	6.5
2731688	15	14	6	7	14.5	6.5
2731689	15	14	6	6	14.5	6
2731690	15	15	6	6	15	6
2731691	15	15	6	6	15	6
2731692	15	15	6	6	15	6
2731693	17	15	6	6	16	6
2731694	18	15	6	6	16.5	6
2731695	18	15	6	6	16.5	6
2731696	18	16	6	7	17	6.5
2731697	17	16	6	7	16.5	6.5
2731698	17	16	6	6	16.5	6
2731699	17	16	6	6	16.5	6
2731700	18	16	6	6	17	6
2731701	18	16	6	6	17	6
2731702	18	17	7	6	17.5	6.5
2731703	18	17	7	6	17.5	6.5
2731704	19	18	7	6	18.5	6.5
2731705	18	18	5	6	18	5.5
2731706	18	18	5	6	18	5.5
2731707	18	18	5	6	18	5.5
2731708	18	16	5	6	17	5.5
2731709	18	16	5	6	17	5.5
2731710	18	16	7	6	17	6.5
2731711	18	16	7	6	17	6.5
2731712	18	16	7	6	17	6.5
2731713	18	16	7	5	17	6
2731714	18	16	7	5	17	6
2731715	18	16	7	5	17	6
2731716	18	16	7	5	17	6
2731717	18	15	7	5	16.5	6
2731718	18	15	7	5	16.5	6
2731719	18	15	8	5	16.5	6.5
2731720	18	15	8	5	16.5	6.5
2731721	18	15	8	5	16.5	6.5
2731722	18	15	8	5	16.5	6.5
2731723	18	16	8	5	17	6.5
2731724	18	16	8	5	17	6.5
2731725	18	16	8	5	17	6.5
2731726	18	16	8	5	17	6.5
2731727	17	16	9	5	16.5	7
2731728	17	16	9	5	16.5	7
2731729	17	16	9	5	16.5	7
2731730	17	16	9	5	16.5	7
2731731	17	16	9	5	16.5	7
2731732	17	16	9	5	16.5	7
2731733	16	16	8	5	16	6.5
2731734	17	17	8	5	17	6.5
2731735	17	17	8	5	17	6.5
2731736	17	17	8	5	17	6.5
2731737	16	17	8	3	16.5	5.5
2731738	16	19	8	2	17.5	5
2731739	16	19	8	2	17.5	5
2731740	15	19	7	2	17	4.5
2731741	15	20	7	2	17.5	4.5
2731742	15	20	7	2	17.5	4.5
2731743	15	22	7	2	18.5	4.5
2731744	18	23	8	2	20.5	5
2731745	17	23	9	2	20	5.5
2731746	20	22	9	2	21	5.5
2731747	20	22	9	2	21	5.5
2731748	20	21	9	2	20.5	5.5
2731749	20	21	9	2	20.5	5.5
2731750	20	21	9	2	20.5	5.5
2731751	20	21	9	2	20.5	5.5
2731752	20	21	9	2	20.5	5.5
2731753	20	21	11	2	20.5	6.5
2731754	20	20	11	1	20	6
2731755	20	19	9	1	19.5	5
2731756	20	18	9	1	19	5
2731757	19	18	9	1	18.5	5
2731758	19	18	9	1	18.5	5
2731759	19	18	9	1	18.5	5
2731760	18	17	9	1	17.5	5
2731761	17	17	9	1	17	5
2731762	17	17	9	1	17	5
2731763	17	17	9	1	17	5
2731764	17	17	9	1	17	5
2731765	17	17	9	1	17	5
2731766	17	17	9	1	17	5
2731767	17	18	9	1	17.5	5
2731768	17	18	9	1	17.5	5
2731769	18	18	9	1	18	5
2731770	17	18	9	1	17.5	5
2731771	17	18	9	1	17.5	5
2731772	17	18	9	1	17.5	5
2731773	17	15	9	1	16	5
2731774	17	15	9	1	16	5
2731775	17	15	9	1	16	5
2731776	17	15	9	1	16	5
2731777	17	15	9	1	16	5
2731778	17	15	9	1	16	5
2731779	17	15	9	1	16	5
2731780	16	15	9	1	15.5	5
2731781	16	15	9	1	15.5	5
2731782	16	16	9	1	16	5
2731783	16	16	9	1	16	5
2731784	16	16	9	1	16	5
2731785	16	16	9	1	16	5
2731786	16	16	9	1	16	5
2731787	16	16	9	1	16	5
2731788	16	16	9	1	16	5
2731789	16	16	9	1	16	5
2731790	16	15	9	1	15.5	5
2731791	17	15	9	2	16	5.5
2731792	17	15	9	2	16	5.5
2731793	15	16	9	3	15.5	6
2731794	15	16	9	3	15.5	6
2731795	15	16	9	3	15.5	6
2731796	15	15	9	2	15	5.5
2731797	15	15	9	2	15	5.5
2731798	15	14	9	2	14.5	5.5
2731799	15	14	9	2	14.5	5.5
2731800	14	14	9	2	14	5.5
2731801	14	14	9	2	14	5.5
2731802	14	13	8	2	13.5	5
2731803	14	13	8	2	13.5	5
2731804	13	12	8	2	12.5	5
2731805	13	12	8	2	12.5	5
2731806	13	12	8	2	12.5	5
2731807	13	12	8	2	12.5	5
2731808	13	12	8	2	12.5	5
2731809	13	12	8	2	12.5	5
2731810	13	12	6	2	12.5	4
2731811	13	12	6	3	12.5	4.5
2731812	13	12	6	3	12.5	4.5
2731813	13	12	6	3	12.5	4.5
2731814	13	12	6	3	12.5	4.5
2731815	13	12	6	3	12.5	4.5
2731816	13	12	6	3	12.5	4.5
2731817	13	12	6	3	12.5	4.5
2731818	13	12	6	3	12.5	4.5
2731819	13	12	5	3	12.5	4
2731820	12	12	5	3	12	4
2731821	12	13	5	3	12.5	4
2731822	12	13	5	3	12.5	4
2731823	12	12	5	3	12	4
2731824	12	12	5	4	12	4.5
2731825	12	12	5	4	12	4.5
2731826	12	12	5	4	12	4.5
2731827	12	12	4	4	12	4
2731828	12	12	4	4	12	4
2731829	13	14	4	4	13.5	4
2731830	13	15	4	6	14	5
2731831	13	15	4	6	14	5
2731832	13	16	5	6	14.5	5.5
2731833	13	17	5	6	15	5.5
2731834	12	16	5	6	14	5.5
2731835	12	16	5	6	14	5.5
2731836	12	16	5	6	14	5.5
2731837	12	16	5	6	14	5.5
2731838	12	14	5	6	13	5.5
2731839	12	14	5	6	13	5.5
2731840	12	13	5	6	12.5	5.5
2731841	12	12	6	6	12	6
2731842	12	12	6	6	12	6
2731843	12	10	6	6	11	6
2731844	9	10	5	6	9.5	5.5
2731845	10	11	4	6	10.5	5
2731846	7	11	4	6	9	5
2731847	7	11	4	6	9	5
2731848	7	11	4	7	9	5.5
2731849	6	11	4	8	8.5	6
2731850	6	11	4	8	8.5	6
2731851	6	11	4	8	8.5	6
2731852	6	11	4	8	8.5	6
2731853	6	11	2	8	8.5	5
2731854	6	11	2	8	8.5	5
2731855	6	11	2	8	8.5	5
2731856	6	11	2	8	8.5	5
2731857	7	11	2	8	9	5
2731858	7	11	2	8	9	5
2731859	7	11	2	8	9	5
2731860	7	11	2	8	9	5
2731861	7	11	2	8	9	5
2731862	7	11	2	8	9	5
2731863	7	11	2	8	9	5
2731864	7	11	2	8	9	5
2731865	7	11	2	8	9	5
2731866	7	10	2	8	8.5	5
2731867	7	9	2	8	8	5
2731868	7	9	2	8	8	5
2731869	5	9	2	8	7	5
2731870	5	9	2	8	7	5
2731871	5	9	2	8	7	5
2731872	5	9	2	8	7	5
2731873	5	9	2	8	7	5
2731874	5	9	2	8	7	5
2731875	5	9	2	8	7	5
2731876	5	9	2	8	7	5
2731877	5	9	2	8	7	5
2731878	5	9	2	8	7	5
2731879	5	9	2	8	7	5
2731880	6	9	2	8	7.5	5
2731881	6	9	2	8	7.5	5
2731882	6	8	2	8	7	5
2731883	6	8	2	8	7	5
2731884	6	8	2	8	7	5
2731885	6	9	2	8	7.5	5
2731886	6	9	2	8	7.5	5
2731887	6	9	2	8	7.5	5
2731888	6	9	2	8	7.5	5
2731889	6	9	2	8	7.5	5
2731890	6	9	2	8	7.5	5
2731891	6	9	2	7	7.5	4.5
2731892	6	9	2	7	7.5	4.5
2731893	6	8	2	6	7	4
2731894	5	8	2	6	6.5	4
2731895	5	8	2	6	6.5	4
2731896	5	8	2	6	6.5	4
2731897	5	8	2	7	6.5	4.5
2731898	5	8	2	7	6.5	4.5
2731899	5	8	2	7	6.5	4.5
2731900	5	8	2	7	6.5	4.5
2731901	5	8	2	7	6.5	4.5
2731902	6	8	2	7	7	4.5
2731903	6	8	2	7	7	4.5
2731904	6	8	2	7	7	4.5
2731905	6	8	2	7	7	4.5
2731906	6	8	2	7	7	4.5
2731907	6	8	2	7	7	4.5
2731908	6	9	2	7	7.5	4.5
2731909	6	9	2	7	7.5	4.5
2731910	6	9	2	7	7.5	4.5
2731911	6	9	2	6	7.5	4
2731912	6	9	2	6	7.5	4
2731913	6	9	2	6	7.5	4
2731914	6	9	2	6	7.5	4
2731915	7	10	3	6	8.5	4.5
2731916	7	10	3	6	8.5	4.5
2731917	7	10	3	6	8.5	4.5
2731918	8	10	3	6	9	4.5
2731919	8	10	3	6	9	4.5
2731920	8	10	3	6	9	4.5
2731921	8	9	3	6	8.5	4.5
2731922	8	9	3	6	8.5	4.5
2731923	8	9	3	6	8.5	4.5
2731924	8	9	3	5	8.5	4
2731925	8	9	3	5	8.5	4
2731926	8	9	3	5	8.5	4
2731927	8	9	3	5	8.5	4
2731928	8	9	3	5	8.5	4
2731929	7	8	3	6	7.5	4.5
2731930	7	7	3	4	7	3.5
2731931	7	7	3	4	7	3.5
2731932	7	7	2	4	7	3
2731933	7	6	2	4	6.5	3
2731934	7	6	2	4	6.5	3
2731935	8	6	2	4	7	3
2731936	9	6	3	4	7.5	3.5
2731937	9	6	3	4	7.5	3.5
2731938	9	7	3	5	8	4
2731939	9	9	3	6	9	4.5
2731940	9	9	3	6	9	4.5
2731941	9	9	2	6	9	4
2731942	9	9	3	6	9	4.5
2731943	9	9	3	6	9	4.5
2731944	9	11	6	6	10	6
2731945	8	10	6	6	9	6
2731946	9	10	6	6	9.5	6
2731947	9	10	6	6	9.5	6
2731948	9	10	6	5	9.5	5.5
2731949	9	10	6	4	9.5	5
2731950	9	10	6	4	9.5	5
2731951	9	10	6	4	9.5	5
2731952	9	10	6	4	9.5	5
2731953	9	10	6	4	9.5	5
2731954	9	10	6	5	9.5	5.5
2731955	9	10	6	5	9.5	5.5
2731956	9	10	6	5	9.5	5.5
2731957	8	10	6	5	9	5.5
2731958	8	10	6	5	9	5.5
2731959	8	10	6	5	9	5.5
2731960	8	12	6	6	10	6
2731961	8	12	6	6	10	6
2731962	9	12	6	6	10.5	6
2731963	9	13	6	6	11	6
2731964	10	13	6	6	11.5	6
2731965	10	13	6	6	11.5	6
2731966	10	15	6	6	12.5	6
2731967	10	15	6	6	12.5	6
2731968	10	15	6	6	12.5	6
2731969	10	15	6	6	12.5	6
2731970	10	15	6	6	12.5	6
2731971	10	15	6	6	12.5	6
2731972	11	15	6	6	13	6
2731973	11	15	6	6	13	6
2731974	11	15	6	6	13	6
2731975	11	15	6	6	13	6
2731976	11	15	6	6	13	6
2731977	11	15	6	6	13	6
2731978	11	15	6	6	13	6
2731979	11	16	6	6	13.5	6
2731980	11	16	6	6	13.5	6
2731981	11	16	6	6	13.5	6
2731982	11	16	6	6	13.5	6
2731983	11	16	6	6	13.5	6
2731984	11	16	6	6	13.5	6
2731985	11	15	6	6	13	6
2731986	11	15	6	6	13	6
2731987	11	15	6	6	13	6
2731988	11	15	6	6	13	6
2731989	11	15	6	6	13	6
2731990	11	15	6	6	13	6
2731991	10	15	6	6	12.5	6
2731992	10	15	6	6	12.5	6
2731993	10	15	6	6	12.5	6
2731994	10	15	6	6	12.5	6
2731995	10	15	6	6	12.5	6
2731996	10	15	6	6	12.5	6
2731997	10	15	6	5	12.5	5.5
2731998	10	15	6	5	12.5	5.5
2731999	10	15	6	5	12.5	5.5
2732000	10	15	6	5	12.5	5.5
2732001	10	15	6	5	12.5	5.5
2732002	9	15	6	5	12	5.5
2732003	9	16	6	5	12.5	5.5
2732004	9	16	6	5	12.5	5.5
2732005	9	16	6	5	12.5	5.5
2732006	9	16	6	5	12.5	5.5
2732007	10	16	6	5	13	5.5
2732008	10	15	6	5	12.5	5.5
2732009	10	15	6	5	12.5	5.5
2732010	12	15	6	5	13.5	5.5
2732011	13	15	6	5	14	5.5
2732012	13	15	6	5	14	5.5
2732013	13	15	6	5	14	5.5
2732014	13	15	6	5	14	5.5
2732015	12	14	5	5	13	5
2732016	12	14	5	5	13	5
2732017	12	14	5	5	13	5
2732018	11	14	5	5	12.5	5
2732019	11	14	5	5	12.5	5
2732020	11	14	5	5	12.5	5
2732021	11	14	5	5	12.5	5
2732022	11	14	5	5	12.5	5
2732023	11	14	5	5	12.5	5
2732024	11	14	5	5	12.5	5
2732025	11	15	5	5	13	5
2732026	13	15	5	5	14	5
2732027	13	15	5	5	14	5
2732028	13	15	5	5	14	5
2732029	13	14	5	4	13.5	4.5
2732030	13	14	5	4	13.5	4.5
2732031	13	15	5	4	14	4.5
2732032	13	14	5	4	13.5	4.5
2732033	13	14	5	4	13.5	4.5
2732034	13	14	5	4	13.5	4.5
2732035	12	14	5	4	13	4.5
2732036	11	14	4	4	12.5	4
2732037	11	14	4	4	12.5	4
2732038	12	14	4	3	13	3.5
2732039	13	12	4	2	12.5	3
2732040	13	13	4	2	13	3
2732041	13	13	4	2	13	3
2732042	14	13	3	2	13.5	2.5
2732043	14	13	3	2	13.5	2.5
2732044	16	11	0	2	13.5	1
2732045	16	11	0	2	13.5	1
2732046	15	11	2	2	13	2
2732047	15	11	3	3	13	3
2732048	16	12	3	3	14	3
2732049	16	12	3	3	14	3
2732050	16	12	3	3	14	3
2732051	16	12	3	3	14	3
2732052	16	14	3	3	15	3
2732053	16	15	3	3	15.5	3
2732054	16	15	3	2	15.5	2.5
2732055	16	15	3	2	15.5	2.5
2732056	18	16	4	2	17	3
2732057	19	18	4	4	18.5	4
2732058	19	18	4	4	18.5	4
2732059	19	18	4	4	18.5	4
2732060	19	16	4	3	17.5	3.5
2732061	19	16	4	3	17.5	3.5
2732062	18	16	4	3	17	3.5
2732063	19	15	4	3	17	3.5
2732064	18	13	4	3	15.5	3.5
2732065	19	13	4	3	16	3.5
2732066	19	13	4	3	16	3.5
2732067	20	13	4	3	16.5	3.5
2732068	20	14	4	3	17	3.5
2732069	20	14	4	3	17	3.5
2732070	20	14	4	3	17	3.5
2732071	20	14	4	3	17	3.5
2732072	19	14	4	3	16.5	3.5
2732073	20	14	4	3	17	3.5
2732074	20	14	4	3	17	3.5
2732075	20	15	4	3	17.5	3.5
2732076	20	15	4	3	17.5	3.5
2732077	21	15	4	3	18	3.5
2732078	21	15	4	3	18	3.5
2732079	21	14	4	3	17.5	3.5
2732080	21	14	5	3	17.5	4
2732081	23	14	6	3	18.5	4.5
2732082	23	14	6	3	18.5	4.5
2732083	23	14	6	3	18.5	4.5
2732084	23	14	7	3	18.5	5
2732085	23	14	7	3	18.5	5
2732086	23	14	7	3	18.5	5
2732087	23	14	7	3	18.5	5
2732088	23	14	7	3	18.5	5
2732089	23	14	7	3	18.5	5
2732090	23	14	7	3	18.5	5
2732091	23	14	7	3	18.5	5
2732092	23	15	7	3	19	5
2732093	23	15	7	3	19	5
2732094	23	15	7	3	19	5
2732095	23	15	7	3	19	5
2732096	23	15	7	3	19	5
2732097	23	15	7	3	19	5
2732098	24	15	7	3	19.5	5
2732099	24	15	7	3	19.5	5
2732100	24	15	7	3	19.5	5
2732101	24	15	7	3	19.5	5
2732102	24	15	7	3	19.5	5
2732103	24	14	7	3	19	5
2732104	24	14	7	3	19	5
2732105	24	14	7	3	19	5
2732106	24	14	7	3	19	5
2732107	23	14	7	3	18.5	5
2732108	23	14	7	3	18.5	5
2732109	23	14	7	3	18.5	5
2732110	22	14	7	3	18	5
2732111	21	14	7	4	17.5	5.5
2732112	21	14	7	4	17.5	5.5
2732113	23	14	7	4	18.5	5.5
2732114	26	14	7	4	20	5.5
2732115	26	14	7	4	20	5.5
2732116	26	14	7	4	20	5.5
2732117	26	14	8	4	20	6
2732118	26	14	8	4	20	6
2732119	29	14	8	4	21.5	6
2732120	29	14	8	4	21.5	6
2732121	31	14	8	4	22.5	6
2732122	31	14	9	4	22.5	6.5
2732123	31	14	9	4	22.5	6.5
2732124	31	14	10	4	22.5	7
2732125	31	13	10	4	22	7
2732126	29	13	10	4	21	7
2732127	29	13	10	4	21	7
2732128	29	13	10	4	21	7
2732129	29	13	10	4	21	7
2732130	29	13	10	4	21	7
2732131	29	12	10	4	20.5	7
2732132	30	12	10	4	21	7
2732133	30	12	10	4	21	7
2732134	30	12	10	4	21	7
2732135	30	12	10	4	21	7
2732136	30	12	10	4	21	7
2732137	30	13	10	4	21.5	7
2732138	29	12	10	4	20.5	7
2732139	28	12	10	5	20	7.5
2732140	29	11	10	5	20	7.5
2732141	29	12	10	5	20.5	7.5
2732142	28	13	10	5	20.5	7.5
2732143	28	13	10	5	20.5	7.5
2732144	26	15	10	5	20.5	7.5
2732145	26	15	10	5	20.5	7.5
2732146	27	15	8	5	21	6.5
2732147	28	15	8	4	21.5	6
2732148	28	14	8	4	21	6
2732149	28	14	8	4	21	6
2732150	29	14	8	4	21.5	6
2732151	29	14	8	2	21.5	5
2732152	29	13	8	2	21	5
2732153	29	12	8	2	20.5	5
2732154	29	12	8	2	20.5	5
2732155	29	12	8	2	20.5	5
2732156	27	11	7	2	19	4.5
2732157	26	10	7	2	18	4.5
2732158	26	10	8	2	18	5
2732159	26	10	8	2	18	5
2732160	26	10	8	2	18	5
2732161	26	10	8	2	18	5
2732162	26	10	8	3	18	5.5
2732163	26	10	8	3	18	5.5
2732164	26	10	8	3	18	5.5
2732165	25	11	8	3	18	5.5
2732166	25	11	8	3	18	5.5
2732167	24	11	8	3	17.5	5.5
2732168	24	11	8	3	17.5	5.5
2732169	24	12	8	3	18	5.5
2732170	24	13	8	3	18.5	5.5
2732171	26	13	8	3	19.5	5.5
2732172	26	13	8	3	19.5	5.5
2732173	25	13	8	3	19	5.5
2732174	25	13	8	3	19	5.5
2732175	25	12	8	3	18.5	5.5
2732176	25	12	8	3	18.5	5.5
2732177	24	12	8	3	18	5.5
2732178	24	12	8	3	18	5.5
2732179	25	12	8	3	18.5	5.5
2732180	24	12	7	3	18	5
2732181	22	12	6	3	17	4.5
2732182	22	12	6	3	17	4.5
2732183	22	12	6	3	17	4.5
2732184	22	12	5	3	17	4
2732185	22	12	5	3	17	4
2732186	22	12	5	3	17	4
2732187	22	12	5	3	17	4
2732188	22	12	5	3	17	4
2732189	22	12	5	3	17	4
2732190	22	12	5	3	17	4
2732191	22	12	5	3	17	4
2732192	22	11	5	3	16.5	4
2732193	22	11	5	3	16.5	4
2732194	22	11	5	3	16.5	4
2732195	22	11	5	3	16.5	4
2732196	22	11	5	4	16.5	4.5
2732197	22	11	5	4	16.5	4.5
2732198	21	11	5	4	16	4.5
2732199	21	11	5	4	16	4.5
2732200	21	11	5	4	16	4.5
2732201	21	11	5	4	16	4.5
2732202	21	11	5	4	16	4.5
2732203	21	11	5	4	16	4.5
2732204	21	11	5	4	16	4.5
2732205	21	11	5	4	16	4.5
2732206	21	12	5	4	16.5	4.5
2732207	21	12	5	4	16.5	4.5
2732208	21	12	5	4	16.5	4.5
2732209	21	12	5	4	16.5	4.5
2732210	20	12	5	4	16	4.5
2732211	22	12	5	3	17	4
2732212	22	12	5	3	17	4
2732213	20	12	5	3	16	4
2732214	15	12	5	3	13.5	4
2732215	15	12	5	3	13.5	4
2732216	15	12	5	3	13.5	4
2732217	15	12	4	3	13.5	3.5
2732218	15	12	4	3	13.5	3.5
2732219	12	12	4	3	12	3.5
2732220	12	12	4	3	12	3.5
2732221	12	12	4	3	12	3.5
2732222	12	12	3	3	12	3
2732223	12	12	3	3	12	3
2732224	12	12	2	3	12	2.5
2732225	12	12	2	3	12	2.5
2732226	12	12	2	3	12	2.5
2732227	12	12	2	3	12	2.5
2732228	12	12	2	3	12	2.5
2732229	12	12	2	3	12	2.5
2732230	12	12	2	3	12	2.5
2732231	12	12	2	3	12	2.5
2732232	11	12	2	3	11.5	2.5
2732233	11	12	2	3	11.5	2.5
2732234	11	12	2	3	11.5	2.5
2732235	11	12	2	3	11.5	2.5
2732236	11	12	2	3	11.5	2.5
2732237	11	11	2	3	11	2.5
2732238	11	11	2	2	11	2
2732239	11	11	2	2	11	2
2732240	10	11	2	2	10.5	2
2732241	10	10	3	2	10	2.5
2732242	10	9	3	2	9.5	2.5
2732243	10	9	3	2	9.5	2.5
2732244	10	7	3	2	8.5	2.5
2732245	10	7	3	2	8.5	2.5
2732246	9	6	3	2	7.5	2.5
2732247	10	6	2	2	8	2
2732248	9	8	2	4	8.5	3
2732249	10	8	2	4	9	3
2732250	9	8	2	4	8.5	3
2732251	9	8	2	4	8.5	3
2732252	9	8	2	4	8.5	3
2732253	9	8	2	4	8.5	3
2732254	9	8	2	4	8.5	3
2732255	9	8	2	4	8.5	3
2732256	9	8	2	4	8.5	3
2732257	9	7	2	4	8	3
2732258	9	7	1	4	8	2.5
2732259	9	7	1	4	8	2.5
2732260	9	7	1	4	8	2.5
2732261	9	7	1	4	8	2.5
2732262	9	7	1	3	8	2
2732263	8	7	1	3	7.5	2
2732264	8	7	1	3	7.5	2
2732265	8	6	1	3	7	2
2732266	8	6	1	4	7	2.5
2732267	8	6	1	4	7	2.5
2732268	8	5	1	4	6.5	2.5
2732269	8	5	1	4	6.5	2.5
2732270	8	4	1	4	6	2.5
2732271	6	4	1	4	5	2.5
2732272	6	4	1	4	5	2.5
2732273	7	4	1	4	5.5	2.5
2732274	7	4	1	4	5.5	2.5
2732275	7	4	1	4	5.5	2.5
2732276	7	4	1	4	5.5	2.5
2732277	7	4	1	4	5.5	2.5
2732278	7	4	1	4	5.5	2.5
2732279	6	4	1	4	5	2.5
2732280	6	4	1	4	5	2.5
2732281	6	4	1	4	5	2.5
2732282	6	4	1	4	5	2.5
2732283	6	4	1	4	5	2.5
2732284	6	4	1	4	5	2.5
2732285	6	4	1	4	5	2.5
2732286	6	4	1	4	5	2.5
2732287	7	4	1	4	5.5	2.5
2732288	7	4	1	4	5.5	2.5
2732289	7	4	1	4	5.5	2.5
2732290	7	4	1	4	5.5	2.5
2732291	7	4	1	4	5.5	2.5
2732292	7	4	2	4	5.5	3
2732293	7	4	2	4	5.5	3
2732294	7	4	2	4	5.5	3
2732295	7	4	2	4	5.5	3
2732296	7	4	2	3	5.5	2.5
2732297	7	4	2	3	5.5	2.5
2732298	7	7	2	3	7	2.5
2732299	7	7	2	3	7	2.5
2732300	7	7	3	3	7	3
2732301	7	7	3	3	7	3
2732302	7	7	3	3	7	3
2732303	7	7	3	3	7	3
2732304	7	7	3	3	7	3
2732305	7	7	3	3	7	3
2732306	7	6	3	3	6.5	3
2732307	7	6	3	3	6.5	3
2732308	8	6	3	3	7	3
2732309	8	6	3	3	7	3
2732310	8	6	3	3	7	3
2732311	6	7	3	3	6.5	3
2732312	6	7	3	3	6.5	3
2732313	6	7	3	4	6.5	3.5
2732314	6	7	5	4	6.5	4.5
2732315	6	7	5	4	6.5	4.5
2732316	6	7	5	4	6.5	4.5
2732317	6	9	5	4	7.5	4.5
2732318	6	9	5	4	7.5	4.5
2732319	6	9	5	4	7.5	4.5
2732320	6	9	5	4	7.5	4.5
2732321	6	9	5	4	7.5	4.5
2732322	6	9	5	4	7.5	4.5
2732323	6	10	5	4	8	4.5
2732324	6	10	5	4	8	4.5
2732325	6	11	5	4	8.5	4.5
2732326	6	11	5	4	8.5	4.5
2732327	6	11	5	4	8.5	4.5
2732328	6	11	5	4	8.5	4.5
2732329	6	11	5	4	8.5	4.5
2732330	6	11	5	4	8.5	4.5
2732331	6	11	5	4	8.5	4.5
2732332	6	11	5	4	8.5	4.5
2732333	6	11	5	4	8.5	4.5
2732334	6	11	5	4	8.5	4.5
2732335	6	11	5	5	8.5	5
2732336	6	11	5	5	8.5	5
2732337	6	13	5	5	9.5	5
2732338	6	13	5	5	9.5	5
2732339	6	13	5	5	9.5	5
2732340	6	13	5	5	9.5	5
2732341	6	13	4	5	9.5	4.5
2732342	7	13	4	5	10	4.5
2732343	7	13	4	5	10	4.5
2732344	7	13	5	5	10	5
2732345	7	14	5	5	10.5	5
2732346	7	14	5	5	10.5	5
2732347	5	14	5	5	9.5	5
2732348	5	12	5	3	8.5	4
2732349	5	12	5	3	8.5	4
2732350	5	12	5	3	8.5	4
2732351	5	12	5	3	8.5	4
2732352	7	12	5	3	9.5	4
2732353	7	12	5	3	9.5	4
2732354	8	13	5	3	10.5	4
2732355	8	13	5	3	10.5	4
2732356	8	13	5	3	10.5	4
2732357	8	13	5	3	10.5	4
2732358	8	13	5	3	10.5	4
2732359	8	13	5	3	10.5	4
2732360	8	14	5	3	11	4
2732361	9	14	5	3	11.5	4
2732362	9	14	5	3	11.5	4
2732363	9	14	5	3	11.5	4
2732364	9	14	5	3	11.5	4
2732365	9	14	5	3	11.5	4
2732366	9	14	5	2	11.5	3.5
2732367	9	14	5	2	11.5	3.5
2732368	9	14	6	2	11.5	4
2732369	9	13	6	2	11	4
2732370	9	13	6	2	11	4
2732371	9	13	6	2	11	4
2732372	9	13	6	2	11	4
2732373	9	14	6	2	11.5	4
2732374	9	14	8	2	11.5	5
2732375	11	14	8	2	12.5	5
2732376	11	14	8	2	12.5	5
2732377	11	14	8	2	12.5	5
2732378	11	14	8	2	12.5	5
2732379	11	14	8	2	12.5	5
2732380	11	14	8	3	12.5	5.5
2732381	11	14	8	3	12.5	5.5
2732382	11	14	8	3	12.5	5.5
2732383	11	14	8	3	12.5	5.5
2732384	11	14	8	3	12.5	5.5
2732385	11	14	8	3	12.5	5.5
2732386	11	15	8	3	13	5.5
2732387	10	15	8	3	12.5	5.5
2732388	10	15	8	3	12.5	5.5
2732389	10	15	8	3	12.5	5.5
2732390	10	15	8	3	12.5	5.5
2732391	10	15	8	3	12.5	5.5
2732392	10	15	7	3	12.5	5
2732393	10	15	7	3	12.5	5
2732394	10	15	7	3	12.5	5
2732395	10	16	7	3	13	5
2732396	10	16	7	3	13	5
2732397	10	16	7	3	13	5
2732398	10	13	7	3	11.5	5
2732399	10	13	7	3	11.5	5
2732400	10	13	6	3	11.5	4.5
2732401	10	13	6	3	11.5	4.5
2732402	10	13	6	4	11.5	5
2732403	11	13	6	4	12	5
2732404	12	13	6	4	12.5	5
2732405	12	13	6	4	12.5	5
2732406	12	14	6	4	13	5
2732407	13	15	6	4	14	5
2732408	12	15	6	4	13.5	5
2732409	12	15	6	4	13.5	5
2732410	12	15	6	4	13.5	5
2732411	12	14	6	4	13	5
2732412	12	14	6	4	13	5
2732413	12	14	6	3	13	4.5
2732414	12	14	4	3	13	3.5
2732415	12	14	4	3	13	3.5
2732416	12	14	4	3	13	3.5
2732417	12	12	4	3	12	3.5
2732418	13	12	4	3	12.5	3.5
2732419	13	12	4	3	12.5	3.5
2732420	13	12	4	3	12.5	3.5
2732421	13	12	4	3	12.5	3.5
2732422	13	12	4	3	12.5	3.5
2732423	14	11	4	3	12.5	3.5
2732424	14	11	4	3	12.5	3.5
2732425	14	10	4	3	12	3.5
2732426	14	10	4	3	12	3.5
2732427	14	10	4	3	12	3.5
2732428	14	10	4	3	12	3.5
2732429	14	10	4	3	12	3.5
2732430	14	10	5	3	12	4
2732431	15	10	5	3	12.5	4
2732432	15	10	5	3	12.5	4
2732433	15	10	6	3	12.5	4.5
2732434	15	10	6	3	12.5	4.5
2732435	15	10	6	2	12.5	4
2732436	15	10	6	2	12.5	4
2732437	15	8	6	2	11.5	4
2732438	15	8	6	2	11.5	4
2732439	15	8	6	2	11.5	4
2732440	15	8	6	2	11.5	4
2732441	15	8	6	2	11.5	4
2732442	14	9	6	2	11.5	4
2732443	14	10	6	2	12	4
2732444	15	10	5	2	12.5	3.5
2732445	15	9	5	2	12	3.5
2732446	15	9	5	2	12	3.5
2732447	15	9	5	2	12	3.5
2732448	17	9	5	2	13	3.5
2732449	16	9	5	2	12.5	3.5
2732450	16	9	5	2	12.5	3.5
2732451	16	9	5	2	12.5	3.5
2732452	14	9	5	2	11.5	3.5
2732453	15	10	5	2	12.5	3.5
2732454	14	9	5	2	11.5	3.5
2732455	14	10	5	2	12	3.5
2732456	14	11	5	2	12.5	3.5
2732457	14	11	5	2	12.5	3.5
2732458	14	11	5	3	12.5	4
2732459	14	11	5	3	12.5	4
2732460	14	10	5	3	12	4
2732461	13	11	5	3	12	4
2732462	13	11	5	3	12	4
2732463	13	11	5	3	12	4
2732464	13	11	5	3	12	4
2732465	13	11	5	3	12	4
2732466	14	11	5	3	12.5	4
2732467	15	11	5	3	13	4
2732468	16	11	4	3	13.5	3.5
2732469	16	11	4	3	13.5	3.5
2732470	16	11	4	3	13.5	3.5
2732471	16	13	4	3	14.5	3.5
2732472	16	13	4	3	14.5	3.5
2732473	15	12	4	3	13.5	3.5
2732474	15	12	2	3	13.5	2.5
2732475	13	12	2	3	12.5	2.5
2732476	14	12	3	3	13	3
2732477	14	14	3	4	14	3.5
2732478	14	14	3	6	14	4.5
2732479	15	14	3	6	14.5	4.5
2732480	16	16	3	5	16	4
2732481	21	17	3	7	19	5
2732482	22	17	3	7	19.5	5
2732483	22	17	3	7	19.5	5
2732484	22	17	3	7	19.5	5
2732485	22	17	5	7	19.5	6
2732486	22	16	5	7	19	6
2732487	22	17	5	7	19.5	6
2732488	22	17	6	7	19.5	6.5
2732489	22	17	6	7	19.5	6.5
2732490	22	17	6	7	19.5	6.5
2732491	22	17	6	7	19.5	6.5
2732492	22	17	6	7	19.5	6.5
2732493	22	17	6	7	19.5	6.5
2732494	22	17	6	7	19.5	6.5
2732495	22	18	6	7	20	6.5
2732496	23	18	6	7	20.5	6.5
2732497	23	18	6	7	20.5	6.5
2732498	23	18	6	7	20.5	6.5
2732499	23	18	6	7	20.5	6.5
2732500	23	18	6	7	20.5	6.5
2732501	23	18	6	7	20.5	6.5
2732502	23	18	6	6	20.5	6
2732503	22	18	6	7	20	6.5
2732504	22	18	6	7	20	6.5
2732505	22	18	6	7	20	6.5
2732506	22	17	6	7	19.5	6.5
2732507	21	16	6	7	18.5	6.5
2732508	21	16	6	7	18.5	6.5
2732509	21	16	6	7	18.5	6.5
2732510	21	16	6	7	18.5	6.5
2732511	21	16	6	7	18.5	6.5
2732512	21	16	6	7	18.5	6.5
2732513	21	16	7	7	18.5	7
2732514	21	16	7	7	18.5	7
2732515	21	16	8	7	18.5	7.5
2732516	21	16	8	7	18.5	7.5
2732517	21	16	8	7	18.5	7.5
2732518	20	16	8	7	18	7.5
2732519	20	17	8	7	18.5	7.5
2732520	20	17	8	7	18.5	7.5
2732521	20	17	8	7	18.5	7.5
2732522	20	17	8	7	18.5	7.5
2732523	19	17	8	7	18	7.5
2732524	19	17	8	7	18	7.5
2732525	19	17	8	7	18	7.5
2732526	19	17	8	7	18	7.5
2732527	19	17	8	7	18	7.5
2732528	19	17	8	8	18	8
2732529	20	17	8	8	18.5	8
2732530	20	17	7	8	18.5	7.5
2732531	19	17	7	8	18	7.5
2732532	19	17	7	8	18	7.5
2732533	19	17	6	8	18	7
2732534	19	17	6	8	18	7
2732535	19	18	6	8	18.5	7
2732536	19	18	6	8	18.5	7
2732537	19	18	6	8	18.5	7
2732538	19	18	6	8	18.5	7
2732539	19	18	6	8	18.5	7
2732540	21	19	6	8	20	7
2732541	21	20	6	8	20.5	7
2732542	22	21	6	9	21.5	7.5
2732543	23	20	6	9	21.5	7.5
2732544	22	20	6	9	21	7.5
2732545	24	20	6	9	22	7.5
2732546	24	20	6	9	22	7.5
2732547	24	20	6	9	22	7.5
2732548	22	20	6	9	21	7.5
2732549	22	21	6	9	21.5	7.5
2732550	22	21	6	9	21.5	7.5
2732551	22	21	6	9	21.5	7.5
2732552	22	21	6	9	21.5	7.5
2732553	21	20	6	9	20.5	7.5
2732554	21	20	6	9	20.5	7.5
2732555	21	19	6	9	20	7.5
2732556	21	18	6	9	19.5	7.5
2732557	21	18	6	9	19.5	7.5
2732558	21	18	6	8	19.5	7
2732559	21	18	6	8	19.5	7
2732560	21	18	6	9	19.5	7.5
2732561	22	17	6	9	19.5	7.5
2732562	22	17	6	9	19.5	7.5
2732563	22	17	6	9	19.5	7.5
2732564	23	17	6	9	20	7.5
2732565	24	17	8	9	20.5	8.5
2732566	23	17	8	9	20	8.5
2732567	23	17	8	9	20	8.5
2732568	22	17	8	9	19.5	8.5
2732569	24	18	9	9	21	9
2732570	24	18	9	9	21	9
2732571	24	16	9	9	20	9
2732572	25	17	9	9	21	9
2732573	25	17	9	9	21	9
2732574	26	17	10	10	21.5	10
2732575	26	17	10	10	21.5	10
2732576	25	18	9	10	21.5	9.5
2732577	25	17	9	9	21	9
2732578	25	17	9	7	21	8
2732579	24	17	9	7	20.5	8
2732580	23	15	9	8	19	8.5
2732581	18	14	10	6	16	8
2732582	17	14	10	6	15.5	8
2732583	17	14	10	6	15.5	8
2732584	17	16	10	6	16.5	8
2732585	17	16	8	6	16.5	7
2732586	17	16	8	6	16.5	7
2732587	17	15	8	6	16	7
2732588	17	15	7	6	16	6.5
2732589	17	15	7	6	16	6.5
2732590	17	15	7	6	16	6.5
2732591	17	15	7	6	16	6.5
2732592	17	16	7	6	16.5	6.5
2732593	17	16	7	6	16.5	6.5
2732594	17	16	7	6	16.5	6.5
2732595	17	14	7	6	15.5	6.5
2732596	17	14	7	6	15.5	6.5
2732597	17	14	8	6	15.5	7
2732598	17	14	8	6	15.5	7
2732599	17	14	8	6	15.5	7
2732600	17	16	8	6	16.5	7
2732601	17	16	8	6	16.5	7
2732602	17	16	8	6	16.5	7
2732603	17	17	9	5	17	7
2732604	16	17	8	5	16.5	6.5
2732605	16	17	9	6	16.5	7.5
2732606	18	17	9	6	17.5	7.5
2732607	18	17	9	6	17.5	7.5
2732608	18	17	9	6	17.5	7.5
2732609	18	17	10	6	17.5	8
2732610	18	17	10	6	17.5	8
2732611	18	17	10	6	17.5	8
2732612	18	17	10	7	17.5	8.5
2732613	18	18	10	7	18	8.5
2732614	18	18	10	7	18	8.5
2732615	18	18	9	8	18	8.5
2732616	18	18	9	8	18	8.5
2732617	18	18	9	8	18	8.5
2732618	18	18	9	8	18	8.5
2732619	18	17	9	8	17.5	8.5
2732620	18	17	9	8	17.5	8.5
2732621	19	17	9	8	18	8.5
2732622	19	17	9	8	18	8.5
2732623	19	17	9	8	18	8.5
2732624	19	17	9	8	18	8.5
2732625	19	17	9	8	18	8.5
2732626	20	17	9	8	18.5	8.5
2732627	20	17	9	8	18.5	8.5
2732628	21	18	9	7	19.5	8
2732629	20	18	9	7	19	8
2732630	20	18	9	8	19	8.5
2732631	20	18	9	9	19	9
2732632	20	20	9	9	20	9
2732633	20	20	9	9	20	9
2732634	20	20	9	9	20	9
2732635	20	19	9	9	19.5	9
2732636	20	19	9	9	19.5	9
2732637	20	19	9	9	19.5	9
2732638	20	19	9	9	19.5	9
2732639	20	19	9	9	19.5	9
2732640	18	19	9	9	18.5	9
2732641	18	18	9	9	18	9
2732642	17	16	9	8	16.5	8.5
2732643	16	16	9	8	16	8.5
2732644	16	16	9	8	16	8.5
2732645	14	16	9	9	15	9
2732646	14	16	9	9	15	9
2732647	14	16	9	9	15	9
2732648	14	16	9	9	15	9
2732649	15	15	9	9	15	9
2732650	15	15	9	9	15	9
2732651	15	15	9	9	15	9
2732652	15	15	9	9	15	9
2732653	15	15	9	9	15	9
2732654	15	15	9	9	15	9
2732655	15	15	9	9	15	9
2732656	15	15	9	9	15	9
2732657	15	15	9	9	15	9
2732658	15	15	9	9	15	9
2732659	15	16	9	9	15.5	9
2732660	15	16	9	8	15.5	8.5
2732661	14	16	9	8	15	8.5
2732662	14	16	9	8	15	8.5
2732663	14	16	9	8	15	8.5
2732664	13	16	9	8	14.5	8.5
2732665	12	15	7	8	13.5	7.5
2732666	12	15	7	8	13.5	7.5
2732667	11	15	7	8	13	7.5
2732668	11	15	7	8	13	7.5
2732669	9	14	6	9	11.5	7.5
2732670	9	14	6	9	11.5	7.5
2732671	9	17	6	9	13	7.5
2732672	8	16	6	9	12	7.5
2732673	8	16	6	9	12	7.5
2732674	7	16	5	8	11.5	6.5
2732675	7	16	5	8	11.5	6.5
2732676	7	15	5	8	11	6.5
2732677	7	15	5	8	11	6.5
2732678	7	15	5	8	11	6.5
2732679	7	16	5	8	11.5	6.5
2732680	7	16	5	7	11.5	6
2732681	7	16	4	7	11.5	5.5
2732682	9	15	4	7	12	5.5
2732683	9	15	4	7	12	5.5
2732684	9	14	4	7	11.5	5.5
2732685	9	14	4	7	11.5	5.5
2732686	10	14	4	7	12	5.5
2732687	10	14	4	7	12	5.5
2732688	10	14	4	7	12	5.5
2732689	10	14	4	7	12	5.5
2732690	10	14	4	7	12	5.5
2732691	10	14	4	7	12	5.5
2732692	10	13	4	7	11.5	5.5
2732693	10	13	4	7	11.5	5.5
2732694	10	13	4	7	11.5	5.5
2732695	10	13	4	7	11.5	5.5
2732696	9	13	4	7	11	5.5
2732697	11	13	4	7	12	5.5
2732698	11	13	3	7	12	5
2732699	11	14	3	7	12.5	5
2732700	11	12	3	7	11.5	5
2732701	11	12	3	7	11.5	5
2732702	12	12	3	7	12	5
2732703	12	11	2	7	11.5	4.5
2732704	12	11	2	7	11.5	4.5
2732705	12	11	2	6	11.5	4
2732706	11	11	2	6	11	4
2732707	11	11	2	6	11	4
2732708	11	13	2	6	12	4
2732709	11	13	1	6	12	3.5
2732710	11	13	1	6	12	3.5
2732711	11	14	1	6	12.5	3.5
2732712	11	14	1	6	12.5	3.5
2732713	11	13	0	6	12	3
2732714	11	13	0	6	12	3
2732715	12	13	0	5	12.5	2.5
2732716	12	13	0	5	12.5	2.5
2732717	12	13	0	5	12.5	2.5
2732718	12	13	0	5	12.5	2.5
2732719	12	13	0	5	12.5	2.5
2732720	12	13	1	5	12.5	3
2732721	11	13	1	5	12	3
2732722	11	13	1	5	12	3
2732723	11	13	1	5	12	3
2732724	11	13	1	5	12	3
2732725	11	13	1	5	12	3
2732726	10	13	1	5	11.5	3
2732727	10	13	1	5	11.5	3
2732728	9	12	1	5	10.5	3
2732729	9	12	1	5	10.5	3
2732730	9	12	1	4	10.5	2.5
2732731	10	12	1	3	11	2
2732732	10	11	1	3	10.5	2
2732733	10	11	1	3	10.5	2
2732734	10	11	1	3	10.5	2
2732735	10	11	1	3	10.5	2
2732736	10	11	1	3	10.5	2
2732737	10	11	1	4	10.5	2.5
2732738	10	11	1	4	10.5	2.5
2732739	10	11	1	4	10.5	2.5
2732740	10	10	1	4	10	2.5
2732741	10	10	1	4	10	2.5
2732742	10	10	1	4	10	2.5
2732743	10	10	1	4	10	2.5
2732744	10	10	1	4	10	2.5
2732745	10	10	1	3	10	2
2732746	10	10	1	3	10	2
2732747	10	10	1	3	10	2
2732748	10	10	1	3	10	2
2732749	9	10	1	3	9.5	2
2732750	9	10	1	3	9.5	2
2732751	9	10	1	3	9.5	2
2732752	9	10	1	3	9.5	2
2732753	9	10	1	3	9.5	2
2732754	9	10	1	3	9.5	2
2732755	9	10	1	3	9.5	2
2732756	9	10	1	3	9.5	2
2732757	9	11	1	3	10	2
2732758	9	12	1	3	10.5	2
2732759	9	11	2	3	10	2.5
2732760	9	11	2	3	10	2.5
2732761	9	11	2	3	10	2.5
2732762	9	11	2	3	10	2.5
2732763	9	11	2	3	10	2.5
2732764	9	11	2	3	10	2.5
2732765	9	11	3	3	10	3
2732766	9	11	3	3	10	3
2732767	9	11	3	3	10	3
2732768	9	11	3	3	10	3
2732769	9	11	3	2	10	2.5
2732770	9	11	3	2	10	2.5
2732771	9	8	4	2	8.5	3
2732772	9	8	4	2	8.5	3
2732773	9	8	4	2	8.5	3
2732774	9	9	4	2	9	3
2732775	9	9	4	2	9	3
2732776	8	9	4	2	8.5	3
2732777	8	10	4	2	9	3
2732778	8	10	4	4	9	4
2732779	8	9	5	4	8.5	4.5
2732780	8	9	5	4	8.5	4.5
2732781	8	9	5	4	8.5	4.5
2732782	10	10	5	4	10	4.5
2732783	10	10	5	4	10	4.5
2732784	10	10	5	4	10	4.5
2732785	11	11	5	5	11	5
2732786	11	11	6	5	11	5.5
2732787	11	11	6	5	11	5.5
2732788	11	11	6	7	11	6.5
2732789	12	13	6	7	12.5	6.5
2732790	13	13	6	7	13	6.5
2732791	13	14	7	7	13.5	7
2732792	14	14	7	7	14	7
2732793	14	14	7	7	14	7
2732794	14	14	7	7	14	7
2732795	15	14	7	7	14.5	7
2732796	16	14	7	7	15	7
2732797	14	14	7	7	14	7
2732798	14	14	7	7	14	7
2732799	14	13	7	7	13.5	7
2732800	15	13	7	7	14	7
2732801	15	13	7	7	14	7
2732802	14	13	7	7	13.5	7
2732803	14	13	7	8	13.5	7.5
2732804	15	13	7	8	14	7.5
2732805	17	11	7	8	14	7.5
2732806	16	11	7	8	13.5	7.5
2732807	16	11	7	8	13.5	7.5
2732808	16	11	7	8	13.5	7.5
2732809	16	10	7	8	13	7.5
2732810	17	10	7	9	13.5	8
2732811	17	13	7	9	15	8
2732812	17	13	7	8	15	7.5
2732813	17	13	7	8	15	7.5
2732814	17	13	7	9	15	8
2732815	16	13	7	10	14.5	8.5
2732816	16	13	7	10	14.5	8.5
2732817	16	13	7	11	14.5	9
2732818	16	13	7	11	14.5	9
2732819	17	13	7	11	15	9
2732820	17	13	6	11	15	8.5
2732821	17	13	6	11	15	8.5
2732822	17	14	6	11	15.5	8.5
2732823	17	14	6	11	15.5	8.5
2732824	17	14	6	11	15.5	8.5
2732825	17	14	6	11	15.5	8.5
2732826	17	14	6	12	15.5	9
2732827	17	14	6	12	15.5	9
2732828	17	14	6	12	15.5	9
2732829	17	14	6	12	15.5	9
2732830	17	14	6	12	15.5	9
2732831	16	14	6	12	15	9
2732832	16	13	6	12	14.5	9
2732833	16	13	6	12	14.5	9
2732834	16	13	6	12	14.5	9
2732835	16	13	6	12	14.5	9
2732836	16	13	6	12	14.5	9
2732837	16	14	6	11	15	8.5
2732838	16	14	6	11	15	8.5
2732839	16	14	6	11	15	8.5
2732840	16	14	6	11	15	8.5
2732841	16	14	6	11	15	8.5
2732842	16	14	6	11	15	8.5
2732843	16	14	7	11	15	9
2732844	16	14	7	11	15	9
2732845	16	14	7	11	15	9
2732846	16	14	7	11	15	9
2732847	16	15	7	11	15.5	9
2732848	17	15	7	11	16	9
2732849	17	15	7	11	16	9
2732850	17	15	7	11	16	9
2732851	17	15	7	11	16	9
2732852	17	15	7	11	16	9
2732853	17	15	7	11	16	9
2732854	17	15	7	11	16	9
2732855	17	15	7	11	16	9
2732856	17	15	7	11	16	9
2732857	17	14	7	11	15.5	9
2732858	17	13	7	11	15	9
2732859	17	13	6	11	15	8.5
2732860	17	13	6	11	15	8.5
2732861	17	13	6	11	15	8.5
2732862	17	13	8	11	15	9.5
2732863	17	13	8	11	15	9.5
2732864	17	13	8	11	15	9.5
2732865	17	13	7	11	15	9
2732866	17	13	7	11	15	9
2732867	17	13	7	11	15	9
2732868	17	13	7	11	15	9
2732869	17	13	7	11	15	9
2732870	17	13	7	11	15	9
2732871	17	13	6	11	15	8.5
2732872	17	13	6	11	15	8.5
2732873	17	13	6	11	15	8.5
2732874	17	12	6	11	14.5	8.5
2732875	17	12	7	11	14.5	9
2732876	16	12	7	11	14	9
2732877	16	12	7	11	14	9
2732878	16	12	7	9	14	8
2732879	16	12	6	9	14	7.5
2732880	16	12	6	9	14	7.5
2732881	16	12	7	9	14	8
2732882	14	11	7	9	12.5	8
2732883	14	11	7	9	12.5	8
2732884	14	11	7	9	12.5	8
2732885	13	11	7	8	12	7.5
2732886	13	12	6	8	12.5	7
2732887	13	12	6	8	12.5	7
2732888	13	12	6	6	12.5	6
2732889	12	11	6	6	11.5	6
2732890	11	12	6	6	11.5	6
2732891	11	13	5	6	12	5.5
2732892	11	14	7	6	12.5	6.5
2732893	11	14	7	6	12.5	6.5
2732894	11	14	7	6	12.5	6.5
2732895	11	14	7	6	12.5	6.5
2732896	12	14	7	6	13	6.5
2732897	12	14	7	6	13	6.5
2732898	12	14	7	6	13	6.5
2732899	12	14	7	6	13	6.5
2732900	11	14	7	6	12.5	6.5
2732901	11	14	7	6	12.5	6.5
2732902	11	14	7	6	12.5	6.5
2732903	11	14	7	5	12.5	6
2732904	10	14	7	5	12	6
2732905	8	14	7	5	11	6
2732906	12	15	7	5	13.5	6
2732907	12	16	7	5	14	6
2732908	14	16	7	5	15	6
2732909	15	16	7	5	15.5	6
2732910	14	16	7	4	15	5.5
2732911	15	13	7	4	14	5.5
2732912	15	13	7	5	14	6
2732913	15	13	7	5	14	6
2732914	15	13	7	4	14	5.5
2732915	15	13	7	4	14	5.5
2732916	15	13	7	4	14	5.5
2732917	15	13	7	3	14	5
2732918	15	13	7	3	14	5
2732919	14	13	7	3	13.5	5
2732920	14	13	7	3	13.5	5
2732921	14	13	7	3	13.5	5
2732922	14	12	7	3	13	5
2732923	14	12	7	3	13	5
2732924	14	12	8	3	13	5.5
2732925	14	12	8	3	13	5.5
2732926	14	12	8	2	13	5
2732927	14	12	8	2	13	5
2732928	14	12	8	3	13	5.5
2732929	14	12	8	3	13	5.5
2732930	15	12	8	3	13.5	5.5
2732931	15	12	8	3	13.5	5.5
2732932	15	12	8	3	13.5	5.5
2732933	15	12	8	3	13.5	5.5
2732934	15	12	8	3	13.5	5.5
2732935	16	12	8	4	14	6
2732936	16	12	8	4	14	6
2732937	16	11	8	4	13.5	6
2732938	16	11	8	4	13.5	6
2732939	16	11	8	4	13.5	6
2732940	16	11	8	4	13.5	6
2732941	16	11	8	4	13.5	6
2732942	16	11	8	4	13.5	6
2732943	16	11	7	4	13.5	5.5
2732944	16	12	7	4	14	5.5
2732945	16	12	7	4	14	5.5
2732946	16	12	7	4	14	5.5
2732947	16	11	7	4	13.5	5.5
2732948	15	11	7	4	13	5.5
2732949	15	11	7	4	13	5.5
2732950	15	11	7	4	13	5.5
2732951	15	11	7	4	13	5.5
2732952	15	11	7	4	13	5.5
2732953	15	11	7	4	13	5.5
2732954	15	11	7	4	13	5.5
2732955	16	11	7	4	13.5	5.5
2732956	17	11	7	4	14	5.5
2732957	17	11	7	4	14	5.5
2732958	18	11	7	4	14.5	5.5
2732959	20	12	7	4	16	5.5
2732960	20	12	7	4	16	5.5
2732961	20	12	7	4	16	5.5
2732962	20	12	5	4	16	4.5
2732963	20	12	5	4	16	4.5
2732964	21	12	5	4	16.5	4.5
2732965	21	12	5	5	16.5	5
2732966	21	12	5	5	16.5	5
2732967	21	12	5	5	16.5	5
2732968	21	12	5	5	16.5	5
2732969	21	12	5	5	16.5	5
2732970	21	12	6	5	16.5	5.5
2732971	21	12	6	5	16.5	5.5
2732972	21	12	6	5	16.5	5.5
2732973	21	12	6	5	16.5	5.5
2732974	21	12	6	5	16.5	5.5
2732975	21	12	5	5	16.5	5
2732976	21	12	5	5	16.5	5
2732977	21	11	5	5	16	5
2732978	21	11	5	5	16	5
2732979	21	11	5	5	16	5
2732980	21	12	5	5	16.5	5
2732981	21	12	4	5	16.5	4.5
2732982	22	13	4	5	17.5	4.5
2732983	22	12	4	5	17	4.5
2732984	23	12	5	5	17.5	5
2732985	23	11	5	5	17	5
2732986	22	11	5	5	16.5	5
2732987	22	12	5	5	17	5
2732988	22	12	5	5	17	5
2732989	22	11	5	5	16.5	5
2732990	22	10	5	5	16	5
2732991	22	8	5	5	15	5
2732992	21	7	3	5	14	4
2732993	21	7	3	5	14	4
2732994	21	7	3	5	14	4
2732995	21	7	3	5	14	4
2732996	20	7	3	5	13.5	4
2732997	20	7	3	5	13.5	4
2732998	21	7	3	5	14	4
2732999	21	7	3	5	14	4
2733000	21	7	3	5	14	4
2733001	22	7	3	5	14.5	4
2733002	23	7	3	5	15	4
2733003	23	7	3	5	15	4
2733004	23	7	3	5	15	4
2733005	23	7	3	5	15	4
2733006	19	6	3	5	12.5	4
2733007	19	7	3	5	13	4
2733008	17	7	3	4	12	3.5
2733009	16	7	3	4	11.5	3.5
2733010	16	7	3	4	11.5	3.5
2733011	15	7	3	4	11	3.5
2733012	15	7	3	4	11	3.5
2733013	15	8	3	4	11.5	3.5
2733014	15	8	3	4	11.5	3.5
2733015	16	8	3	3	12	3
2733016	16	8	4	3	12	3.5
2733017	16	9	5	3	12.5	4
2733018	16	9	5	3	12.5	4
2733019	16	9	5	3	12.5	4
2733020	16	9	5	3	12.5	4
2733021	16	9	5	3	12.5	4
2733022	17	9	5	3	13	4
2733023	17	9	5	3	13	4
2733024	17	9	4	3	13	3.5
2733025	17	9	4	3	13	3.5
2733026	18	9	4	3	13.5	3.5
2733027	18	10	4	3	14	3.5
2733028	18	11	4	2	14.5	3
2733029	18	11	4	2	14.5	3
2733030	17	11	4	2	14	3
2733031	17	11	4	2	14	3
2733032	17	11	4	2	14	3
2733033	17	11	4	2	14	3
2733034	17	13	4	2	15	3
2733035	16	13	4	1	14.5	2.5
2733036	16	13	4	1	14.5	2.5
2733037	16	13	4	1	14.5	2.5
2733038	16	13	4	1	14.5	2.5
2733039	17	13	4	1	15	2.5
2733040	17	13	4	1	15	2.5
2733041	17	13	4	1	15	2.5
2733042	17	13	4	1	15	2.5
2733043	17	13	4	1	15	2.5
2733044	17	12	4	1	14.5	2.5
2733045	17	12	4	1	14.5	2.5
2733046	17	12	4	1	14.5	2.5
2733047	17	12	4	1	14.5	2.5
2733048	17	12	4	1	14.5	2.5
2733049	17	12	4	1	14.5	2.5
2733050	17	12	4	1	14.5	2.5
2733051	17	12	4	1	14.5	2.5
2733052	17	12	4	1	14.5	2.5
2733053	17	13	4	1	15	2.5
2733054	17	13	4	1	15	2.5
2733055	16	13	4	1	14.5	2.5
2733056	15	13	4	1	14	2.5
2733057	15	13	4	1	14	2.5
2733058	14	13	4	1	13.5	2.5
2733059	12	12	5	1	12	3
2733060	12	12	5	1	12	3
2733061	13	12	5	1	12.5	3
2733062	13	12	5	1	12.5	3
2733063	13	12	5	1	12.5	3
2733064	12	12	5	1	12	3
2733065	12	12	5	0	12	2.5
2733066	12	13	5	0	12.5	2.5
2733067	12	13	5	0	12.5	2.5
2733068	12	13	5	0	12.5	2.5
2733069	12	13	5	0	12.5	2.5
2733070	13	14	4	0	13.5	2
2733071	13	14	4	0	13.5	2
2733072	13	14	4	0	13.5	2
2733073	13	14	4	0	13.5	2
2733074	13	15	4	0	14	2
2733075	14	15	4	0	14.5	2
2733076	14	15	4	0	14.5	2
2733077	14	15	4	0	14.5	2
2733078	15	15	4	1	15	2.5
2733079	15	15	4	1	15	2.5
2733080	15	14	4	1	14.5	2.5
2733081	15	14	4	1	14.5	2.5
2733082	14	13	4	1	13.5	2.5
2733083	14	13	4	1	13.5	2.5
2733084	13	14	5	1	13.5	3
2733085	13	14	5	1	13.5	3
2733086	13	14	5	1	13.5	3
2733087	13	13	5	2	13	3.5
2733088	13	13	5	2	13	3.5
2733089	12	13	5	2	12.5	3.5
2733090	12	13	5	2	12.5	3.5
2733091	12	13	5	2	12.5	3.5
2733092	12	13	5	2	12.5	3.5
2733093	12	13	5	2	12.5	3.5
2733094	12	13	5	2	12.5	3.5
2733095	10	13	5	2	11.5	3.5
2733096	9	13	5	2	11	3.5
2733097	9	14	5	2	11.5	3.5
2733098	9	15	5	2	12	3.5
2733099	9	15	7	2	12	4.5
2733100	9	15	7	2	12	4.5
2733101	9	15	7	2	12	4.5
2733102	8	15	7	2	11.5	4.5
2733103	8	15	7	2	11.5	4.5
2733104	8	15	7	4	11.5	5.5
2733105	8	15	7	4	11.5	5.5
2733106	8	15	7	4	11.5	5.5
2733107	8	13	8	4	10.5	6
2733108	8	13	8	4	10.5	6
2733109	8	13	8	4	10.5	6
2733110	8	13	8	4	10.5	6
2733111	8	13	8	4	10.5	6
2733112	8	13	8	4	10.5	6
2733113	9	14	8	4	11.5	6
2733114	9	14	9	4	11.5	6.5
2733115	8	15	9	4	11.5	6.5
2733116	8	15	8	4	11.5	6
2733117	8	14	7	4	11	5.5
2733118	8	14	7	4	11	5.5
2733119	8	14	7	4	11	5.5
2733120	8	14	7	4	11	5.5
2733121	8	14	7	4	11	5.5
2733122	7	14	7	4	10.5	5.5
2733123	8	14	7	4	11	5.5
2733124	8	15	7	4	11.5	5.5
2733125	8	15	8	4	11.5	6
2733126	7	15	8	4	11	6
2733127	7	14	8	4	10.5	6
2733128	7	13	8	4	10	6
2733129	7	13	8	4	10	6
2733130	7	13	8	4	10	6
2733131	7	14	8	4	10.5	6
2733132	7	14	8	4	10.5	6
2733133	8	15	8	4	11.5	6
2733134	7	13	8	4	10	6
2733135	8	13	8	4	10.5	6
2733136	9	13	8	4	11	6
2733137	10	13	8	4	11.5	6
2733138	11	13	8	4	12	6
2733139	11	13	8	4	12	6
2733140	11	14	8	4	12.5	6
2733141	11	14	8	4	12.5	6
2733142	11	14	8	4	12.5	6
2733143	10	14	8	4	12	6
2733144	10	15	8	4	12.5	6
2733145	10	15	9	4	12.5	6.5
2733146	10	15	9	4	12.5	6.5
2733147	10	15	9	4	12.5	6.5
2733148	10	15	9	4	12.5	6.5
2733149	10	15	9	5	12.5	7
2733150	10	15	9	5	12.5	7
2733151	10	15	9	5	12.5	7
2733152	10	15	9	5	12.5	7
2733153	11	15	9	5	13	7
2733154	11	15	9	5	13	7
2733155	11	15	9	5	13	7
2733156	11	15	10	5	13	7.5
2733157	14	15	10	5	14.5	7.5
2733158	15	15	12	5	15	8.5
2733159	15	15	11	5	15	8
2733160	15	15	11	5	15	8
2733161	14	15	13	5	14.5	9
2733162	14	15	13	5	14.5	9
2733163	14	15	13	5	14.5	9
2733164	14	15	13	5	14.5	9
2733165	14	15	13	5	14.5	9
2733166	14	15	13	5	14.5	9
2733167	14	15	13	5	14.5	9
2733168	14	15	13	5	14.5	9
2733169	14	16	13	5	15	9
2733170	13	15	13	6	14	9.5
2733171	13	15	13	6	14	9.5
2733172	13	15	15	6	14	10.5
2733173	13	15	15	6	14	10.5
2733174	13	14	15	6	13.5	10.5
2733175	14	14	15	6	14	10.5
2733176	14	14	15	7	14	11
2733177	15	16	15	7	15.5	11
2733178	15	16	15	6	15.5	10.5
2733179	15	16	15	6	15.5	10.5
2733180	15	16	15	5	15.5	10
2733181	15	16	17	5	15.5	11
2733182	15	16	17	5	15.5	11
2733183	15	16	17	5	15.5	11
2733184	15	15	15	5	15	10
2733185	15	15	15	5	15	10
2733186	15	15	15	5	15	10
2733187	15	15	15	5	15	10
2733188	16	15	15	5	15.5	10
2733189	17	15	15	5	16	10
2733190	17	15	15	5	16	10
2733191	18	15	15	5	16.5	10
2733192	18	15	15	5	16.5	10
2733193	18	15	15	5	16.5	10
2733194	18	15	15	5	16.5	10
2733195	18	15	15	5	16.5	10
2733196	19	15	15	5	17	10
2733197	19	14	15	5	16.5	10
2733198	19	13	15	5	16	10
2733199	19	13	13	5	16	9
2733200	19	13	13	5	16	9
2733201	19	13	13	5	16	9
2733202	19	13	13	6	16	9.5
2733203	20	13	13	6	16.5	9.5
2733204	20	13	13	4	16.5	8.5
2733205	20	13	13	4	16.5	8.5
2733206	20	13	13	4	16.5	8.5
2733207	20	13	12	4	16.5	8
2733208	21	13	12	4	17	8
2733209	21	13	12	4	17	8
2733210	21	13	12	4	17	8
2733211	23	13	12	4	18	8
2733212	23	13	12	4	18	8
2733213	22	11	13	4	16.5	8.5
2733214	22	11	12	4	16.5	8
2733215	22	10	12	4	16	8
2733216	22	10	12	4	16	8
2733217	22	10	12	4	16	8
2733218	22	10	12	4	16	8
2733219	22	10	12	4	16	8
2733220	22	10	12	4	16	8
2733221	22	10	12	4	16	8
2733222	22	10	12	4	16	8
2733223	21	10	12	4	15.5	8
2733224	21	9	12	4	15	8
2733225	21	9	11	4	15	7.5
2733226	21	9	11	4	15	7.5
2733227	21	9	11	4	15	7.5
2733228	21	9	12	5	15	8.5
2733229	21	9	12	5	15	8.5
2733230	21	9	12	5	15	8.5
2733231	21	8	12	5	14.5	8.5
2733232	21	8	12	5	14.5	8.5
2733233	20	7	12	5	13.5	8.5
2733234	20	7	12	5	13.5	8.5
2733235	19	8	12	5	13.5	8.5
2733236	18	8	12	5	13	8.5
2733237	17	8	12	5	12.5	8.5
2733238	17	8	12	5	12.5	8.5
2733239	17	8	12	5	12.5	8.5
2733240	17	7	12	5	12	8.5
2733241	17	7	11	5	12	8
2733242	17	7	11	5	12	8
2733243	17	7	11	5	12	8
2733244	17	6	11	5	11.5	8
2733245	17	6	11	5	11.5	8
2733246	17	6	11	5	11.5	8
2733247	17	6	11	5	11.5	8
2733248	17	7	11	5	12	8
2733249	18	7	11	4	12.5	7.5
2733250	18	7	11	4	12.5	7.5
2733251	18	7	11	4	12.5	7.5
2733252	18	7	11	4	12.5	7.5
2733253	17	6	11	4	11.5	7.5
2733254	17	6	11	4	11.5	7.5
2733255	17	6	11	4	11.5	7.5
2733256	17	6	10	4	11.5	7
2733257	14	6	10	4	10	7
2733258	13	6	8	4	9.5	6
2733259	13	6	8	4	9.5	6
2733260	13	6	8	4	9.5	6
2733261	13	6	6	4	9.5	5
2733262	16	6	6	4	11	5
2733263	16	6	6	4	11	5
2733264	16	6	6	4	11	5
2733265	16	6	6	4	11	5
2733266	16	5	6	4	10.5	5
2733267	16	5	6	4	10.5	5
2733268	16	5	6	4	10.5	5
2733269	16	4	6	4	10	5
2733270	16	4	6	3	10	4.5
2733271	16	4	6	3	10	4.5
2733272	17	4	4	3	10.5	3.5
2733273	17	4	4	3	10.5	3.5
2733274	17	4	4	3	10.5	3.5
2733275	15	4	4	3	9.5	3.5
2733276	15	4	4	2	9.5	3
2733277	14	2	4	2	8	3
2733278	13	2	4	2	7.5	3
2733279	13	2	4	2	7.5	3
2733280	13	2	5	2	7.5	3.5
2733281	13	3	3	2	8	2.5
2733282	14	3	4	2	8.5	3
2733283	14	3	4	2	8.5	3
2733284	14	3	4	2	8.5	3
2733285	15	4	4	4	9.5	4
2733286	15	4	4	4	9.5	4
2733287	15	5	4	4	10	4
2733288	14	5	4	4	9.5	4
2733289	13	5	4	4	9	4
2733290	13	5	4	4	9	4
2733291	12	5	4	5	8.5	4.5
2733292	12	5	4	5	8.5	4.5
2733293	12	5	4	5	8.5	4.5
2733294	12	5	4	5	8.5	4.5
2733295	12	5	4	5	8.5	4.5
2733296	11	5	4	6	8	5
2733297	11	5	4	6	8	5
2733298	11	5	4	6	8	5
2733299	11	6	4	6	8.5	5
2733300	11	6	4	6	8.5	5
2733301	11	6	4	6	8.5	5
2733302	11	6	4	5	8.5	4.5
2733303	10	6	4	5	8	4.5
2733304	10	7	4	5	8.5	4.5
2733305	10	7	4	5	8.5	4.5
2733306	11	7	4	5	9	4.5
2733307	11	7	4	5	9	4.5
2733308	10	7	4	5	8.5	4.5
2733309	10	7	4	5	8.5	4.5
2733310	10	7	4	5	8.5	4.5
2733311	8	7	4	5	7.5	4.5
2733312	8	7	4	5	7.5	4.5
2733313	8	7	3	5	7.5	4
2733314	8	7	3	6	7.5	4.5
2733315	8	7	3	6	7.5	4.5
2733316	8	7	3	6	7.5	4.5
2733317	8	8	3	6	8	4.5
2733318	9	8	3	6	8.5	4.5
2733319	10	8	3	6	9	4.5
2733320	10	8	3	6	9	4.5
2733321	10	8	3	5	9	4
2733322	10	8	3	5	9	4
2733323	10	7	3	5	8.5	4
2733324	10	7	3	5	8.5	4
2733325	10	9	3	5	9.5	4
2733326	10	10	3	5	10	4
2733327	10	10	3	5	10	4
2733328	10	11	2	6	10.5	4
2733329	14	12	2	6	13	4
2733330	16	12	2	6	14	4
2733331	16	12	2	6	14	4
2733332	16	12	2	6	14	4
2733333	16	12	2	6	14	4
2733334	16	12	2	6	14	4
2733335	19	12	2	6	15.5	4
2733336	19	12	2	6	15.5	4
2733337	20	12	2	6	16	4
2733338	22	13	2	6	17.5	4
2733339	22	13	2	6	17.5	4
2733340	22	13	2	6	17.5	4
2733341	22	13	2	6	17.5	4
2733342	22	13	2	6	17.5	4
2733343	22	13	2	6	17.5	4
2733344	22	13	2	6	17.5	4
2733345	22	13	2	6	17.5	4
2733346	22	15	2	6	18.5	4
2733347	22	15	2	6	18.5	4
2733348	22	14	2	6	18	4
2733349	21	16	2	6	18.5	4
2733350	22	16	2	6	19	4
2733351	22	16	2	6	19	4
2733352	22	16	2	6	19	4
2733353	22	16	2	6	19	4
2733354	22	16	2	6	19	4
2733355	22	16	2	6	19	4
2733356	22	16	2	6	19	4
2733357	22	17	3	6	19.5	4.5
2733358	22	17	3	6	19.5	4.5
2733359	22	17	3	6	19.5	4.5
2733360	22	17	3	6	19.5	4.5
2733361	22	17	3	6	19.5	4.5
2733362	20	17	3	6	18.5	4.5
2733363	20	17	3	6	18.5	4.5
2733364	20	17	3	6	18.5	4.5
2733365	20	17	3	6	18.5	4.5
2733366	20	17	3	6	18.5	4.5
2733367	20	17	3	6	18.5	4.5
2733368	20	17	3	6	18.5	4.5
2733369	20	17	3	6	18.5	4.5
2733370	20	17	3	6	18.5	4.5
2733371	20	17	3	6	18.5	4.5
2733372	19	17	3	6	18	4.5
2733373	19	17	3	6	18	4.5
2733374	19	17	3	6	18	4.5
2733375	19	18	3	6	18.5	4.5
2733376	19	18	3	6	18.5	4.5
2733377	19	18	3	6	18.5	4.5
2733378	19	19	3	6	19	4.5
2733379	19	19	3	6	19	4.5
2733380	19	19	2	6	19	4
2733381	19	19	2	6	19	4
2733382	18	19	1	6	18.5	3.5
2733383	18	19	1	6	18.5	3.5
2733384	18	19	2	6	18.5	4
2733385	17	18	2	4	17.5	3
2733386	17	19	2	4	18	3
2733387	17	18	3	4	17.5	3.5
2733388	17	18	3	4	17.5	3.5
2733389	17	18	3	4	17.5	3.5
2733390	17	18	3	4	17.5	3.5
2733391	17	18	3	3	17.5	3
2733392	17	18	3	3	17.5	3
2733393	17	18	3	3	17.5	3
2733394	17	18	3	3	17.5	3
2733395	17	19	3	3	18	3
2733396	17	19	3	2	18	2.5
2733397	17	19	3	2	18	2.5
2733398	17	19	3	2	18	2.5
2733399	17	18	3	2	17.5	2.5
2733400	17	18	3	2	17.5	2.5
2733401	19	18	3	2	18.5	2.5
2733402	19	18	3	2	18.5	2.5
2733403	19	18	3	3	18.5	3
2733404	20	17	3	3	18.5	3
2733405	20	17	3	3	18.5	3
2733406	19	17	3	3	18	3
2733407	19	17	3	3	18	3
2733408	19	17	3	3	18	3
2733409	19	17	3	3	18	3
2733410	19	17	3	3	18	3
2733411	19	17	3	4	18	3.5
2733412	19	17	3	4	18	3.5
2733413	19	17	3	4	18	3.5
2733414	19	17	3	3	18	3
2733415	19	19	3	3	19	3
2733416	19	19	3	3	19	3
2733417	19	18	3	3	18.5	3
2733418	18	18	3	3	18	3
2733419	18	18	3	3	18	3
2733420	18	18	3	3	18	3
2733421	18	18	3	3	18	3
2733422	18	18	3	3	18	3
2733423	18	20	3	3	19	3
2733424	18	20	3	3	19	3
2733425	18	18	3	3	18	3
2733426	18	19	3	3	18.5	3
2733427	18	19	3	3	18.5	3
2733428	19	18	3	2	18.5	2.5
2733429	15	17	3	2	16	2.5
2733430	12	17	3	2	14.5	2.5
2733431	12	17	3	2	14.5	2.5
2733432	12	17	3	2	14.5	2.5
2733433	12	17	3	2	14.5	2.5
2733434	11	17	3	2	14	2.5
2733435	10	17	3	2	13.5	2.5
2733436	10	17	3	2	13.5	2.5
2733437	9	17	3	2	13	2.5
2733438	7	16	3	2	11.5	2.5
2733439	7	16	3	2	11.5	2.5
2733440	8	16	3	2	12	2.5
2733441	8	16	3	2	12	2.5
2733442	8	16	3	2	12	2.5
2733443	8	16	3	2	12	2.5
2733444	8	16	3	2	12	2.5
2733445	8	16	3	2	12	2.5
2733446	8	14	3	2	11	2.5
2733447	8	16	3	2	12	2.5
2733448	8	18	3	2	13	2.5
2733449	8	16	3	2	12	2.5
2733450	7	16	3	2	11.5	2.5
2733451	7	16	3	2	11.5	2.5
2733452	7	16	4	2	11.5	3
2733453	7	16	4	2	11.5	3
2733454	7	16	4	2	11.5	3
2733455	7	16	4	2	11.5	3
2733456	7	16	4	2	11.5	3
2733457	7	15	3	2	11	2.5
2733458	7	15	3	2	11	2.5
2733459	7	15	3	2	11	2.5
2733460	7	15	3	2	11	2.5
2733461	7	15	3	2	11	2.5
2733462	6	15	3	2	10.5	2.5
2733463	6	15	3	2	10.5	2.5
2733464	6	15	3	2	10.5	2.5
2733465	6	15	3	2	10.5	2.5
2733466	6	15	3	2	10.5	2.5
2733467	6	15	3	2	10.5	2.5
2733468	6	15	3	2	10.5	2.5
2733469	6	15	3	2	10.5	2.5
2733470	6	15	3	4	10.5	3.5
2733471	6	15	3	4	10.5	3.5
2733472	6	15	3	4	10.5	3.5
2733473	6	15	3	4	10.5	3.5
2733474	6	15	3	4	10.5	3.5
2733475	6	14	3	4	10	3.5
2733476	6	14	3	4	10	3.5
2733477	6	14	3	4	10	3.5
2733478	6	13	3	4	9.5	3.5
2733479	6	13	3	4	9.5	3.5
2733480	6	13	3	4	9.5	3.5
2733481	6	12	3	4	9	3.5
2733482	6	12	3	4	9	3.5
2733483	6	12	3	4	9	3.5
2733484	7	12	2	4	9.5	3
2733485	7	13	2	4	10	3
2733486	7	13	2	4	10	3
2733487	7	13	1	4	10	2.5
2733488	7	13	1	4	10	2.5
2733489	7	13	1	4	10	2.5
2733490	7	14	1	4	10.5	2.5
2733491	7	14	1	4	10.5	2.5
2733492	7	14	1	4	10.5	2.5
2733493	7	14	1	4	10.5	2.5
2733494	7	14	1	4	10.5	2.5
2733495	7	13	1	4	10	2.5
2733496	7	13	1	4	10	2.5
2733497	7	13	1	4	10	2.5
2733498	7	13	1	4	10	2.5
2733499	7	13	1	4	10	2.5
2733500	8	13	2	4	10.5	3
2733501	6	13	2	4	9.5	3
2733502	6	13	2	4	9.5	3
2733503	7	13	2	3	10	2.5
2733504	6	13	3	3	9.5	3
2733505	6	13	3	3	9.5	3
2733506	7	13	3	3	10	3
2733507	7	13	3	3	10	3
2733508	7	14	3	3	10.5	3
2733509	7	14	3	3	10.5	3
2733510	8	14	3	3	11	3
2733511	8	14	3	2	11	2.5
2733512	8	14	4	2	11	3
2733513	8	14	4	2	11	3
2733514	8	14	4	2	11	3
2733515	8	12	4	2	10	3
2733516	8	12	4	3	10	3.5
2733517	8	12	4	3	10	3.5
2733518	8	12	4	3	10	3.5
2733519	8	12	4	3	10	3.5
2733520	8	12	4	3	10	3.5
2733521	8	12	4	3	10	3.5
2733522	8	12	5	3	10	4
2733523	8	10	5	3	9	4
2733524	8	10	5	3	9	4
2733525	8	10	5	3	9	4
2733526	8	8	5	3	8	4
2733527	8	8	5	3	8	4
2733528	7	8	5	3	7.5	4
2733529	7	8	5	3	7.5	4
2733530	7	10	5	3	8.5	4
2733531	7	10	5	3	8.5	4
2733532	7	10	5	3	8.5	4
2733533	7	10	5	3	8.5	4
2733534	7	10	5	3	8.5	4
2733535	7	10	6	3	8.5	4.5
2733536	9	10	6	3	9.5	4.5
2733537	9	10	6	3	9.5	4.5
2733538	9	10	6	3	9.5	4.5
2733539	9	10	6	3	9.5	4.5
2733540	8	10	6	3	9	4.5
2733541	8	10	6	3	9	4.5
2733542	8	10	6	3	9	4.5
2733543	8	10	6	3	9	4.5
2733544	8	11	6	3	9.5	4.5
2733545	8	11	6	3	9.5	4.5
2733546	8	11	6	3	9.5	4.5
2733547	8	9	6	3	8.5	4.5
2733548	8	7	6	3	7.5	4.5
2733549	8	7	6	3	7.5	4.5
2733550	8	7	6	3	7.5	4.5
2733551	8	7	6	3	7.5	4.5
2733552	8	7	5	3	7.5	4
2733553	8	7	5	3	7.5	4
2733554	8	7	5	3	7.5	4
2733555	8	7	5	3	7.5	4
2733556	8	7	5	3	7.5	4
2733557	8	7	5	3	7.5	4
2733558	8	7	5	3	7.5	4
2733559	10	8	5	3	9	4
2733560	13	8	5	3	10.5	4
2733561	13	8	5	3	10.5	4
2733562	13	8	5	3	10.5	4
2733563	13	8	5	3	10.5	4
2733564	14	9	5	3	11.5	4
2733565	16	10	6	6	13	6
2733566	16	10	6	6	13	6
2733567	16	11	6	6	13.5	6
2733568	16	10	6	6	13	6
2733569	16	10	6	6	13	6
2733570	16	10	6	4	13	5
2733571	16	11	6	4	13.5	5
2733572	16	11	6	4	13.5	5
2733573	16	11	6	4	13.5	5
2733574	16	11	6	4	13.5	5
2733575	16	11	6	4	13.5	5
2733576	16	11	6	4	13.5	5
2733577	16	11	6	4	13.5	5
2733578	16	11	6	4	13.5	5
2733579	16	11	6	4	13.5	5
2733580	16	11	6	4	13.5	5
2733581	16	11	6	4	13.5	5
2733582	16	11	6	4	13.5	5
2733583	16	11	6	4	13.5	5
2733584	15	10	6	4	12.5	5
2733585	15	9	6	4	12	5
2733586	15	9	6	4	12	5
2733587	15	9	6	4	12	5
2733588	15	9	6	5	12	5.5
2733589	15	9	6	5	12	5.5
2733590	15	9	6	5	12	5.5
2733591	15	9	6	5	12	5.5
2733592	15	9	6	5	12	5.5
2733593	15	10	6	5	12.5	5.5
2733594	15	10	6	5	12.5	5.5
2733595	15	11	6	5	13	5.5
2733596	16	11	6	5	13.5	5.5
2733597	16	11	6	5	13.5	5.5
2733598	16	11	6	5	13.5	5.5
2733599	16	11	6	5	13.5	5.5
2733600	15	11	5	5	13	5
2733601	15	11	5	5	13	5
2733602	15	11	5	5	13	5
2733603	14	11	5	5	12.5	5
2733604	14	11	4	5	12.5	4.5
2733605	14	11	4	5	12.5	4.5
2733606	13	11	4	5	12	4.5
2733607	13	11	4	5	12	4.5
2733608	13	10	4	5	11.5	4.5
2733609	13	10	4	5	11.5	4.5
2733610	12	11	4	5	11.5	4.5
2733611	12	11	5	5	11.5	5
2733612	12	11	4	5	11.5	4.5
2733613	12	11	4	5	11.5	4.5
2733614	12	11	4	5	11.5	4.5
2733615	12	11	4	5	11.5	4.5
2733616	12	11	4	4	11.5	4
2733617	12	11	3	4	11.5	3.5
2733618	12	11	3	4	11.5	3.5
2733619	11	12	3	4	11.5	3.5
2733620	11	12	3	4	11.5	3.5
2733621	11	10	3	4	10.5	3.5
2733622	11	11	3	4	11	3.5
2733623	12	12	3	4	12	3.5
2733624	12	12	3	5	12	4
2733625	12	12	3	5	12	4
2733626	12	12	3	5	12	4
2733627	12	12	3	5	12	4
2733628	12	12	3	5	12	4
2733629	12	12	3	5	12	4
2733630	12	12	3	5	12	4
2733631	12	12	3	5	12	4
2733632	12	12	3	5	12	4
2733633	12	12	3	5	12	4
2733634	13	12	3	5	12.5	4
2733635	13	13	2	5	13	3.5
2733636	11	13	2	5	12	3.5
2733637	12	13	3	5	12.5	4
2733638	12	13	3	6	12.5	4.5
2733639	13	13	3	6	13	4.5
2733640	13	13	4	6	13	5
2733641	13	13	4	6	13	5
2733642	13	13	4	6	13	5
2733643	13	13	4	6	13	5
2733644	13	12	4	6	12.5	5
2733645	13	13	4	6	13	5
2733646	13	13	4	6	13	5
2733647	13	13	4	6	13	5
2733648	13	13	4	6	13	5
2733649	13	13	4	6	13	5
2733650	13	13	4	6	13	5
2733651	13	13	4	6	13	5
2733652	13	13	4	6	13	5
2733653	13	13	4	6	13	5
2733654	14	13	4	6	13.5	5
2733655	14	13	4	6	13.5	5
2733656	14	13	4	6	13.5	5
2733657	14	13	4	6	13.5	5
2733658	14	13	4	6	13.5	5
2733659	12	12	4	6	12	5
2733660	9	12	4	6	10.5	5
2733661	10	12	4	6	11	5
2733662	10	12	4	6	11	5
2733663	10	12	4	6	11	5
2733664	9	11	4	6	10	5
2733665	7	10	3	3	8.5	3
2733666	7	10	3	3	8.5	3
2733667	7	11	3	3	9	3
2733668	7	11	3	3	9	3
2733669	7	11	3	3	9	3
2733670	7	12	3	3	9.5	3
2733671	8	12	3	3	10	3
2733672	8	12	3	3	10	3
2733673	8	12	3	3	10	3
2733674	8	12	3	3	10	3
2733675	8	12	3	3	10	3
2733676	8	12	3	3	10	3
2733677	8	12	3	3	10	3
2733678	8	12	3	3	10	3
2733679	8	12	3	3	10	3
2733680	8	13	3	2	10.5	2.5
2733681	8	13	3	2	10.5	2.5
2733682	8	13	3	2	10.5	2.5
2733683	8	13	3	2	10.5	2.5
2733684	8	13	3	2	10.5	2.5
2733685	8	13	3	2	10.5	2.5
2733686	8	14	3	2	11	2.5
2733687	9	15	3	2	12	2.5
2733688	9	15	3	2	12	2.5
2733689	9	15	3	3	12	3
2733690	9	15	3	3	12	3
2733691	9	15	3	3	12	3
2733692	9	15	3	3	12	3
2733693	9	14	3	3	11.5	3
2733694	9	14	3	3	11.5	3
2733695	9	13	3	3	11	3
2733696	10	13	4	3	11.5	3.5
2733697	11	13	5	3	12	4
2733698	12	13	5	4	12.5	4.5
2733699	13	14	5	4	13.5	4.5
2733700	15	14	7	5	14.5	6
2733701	18	14	8	5	16	6.5
2733702	20	14	10	5	17	7.5
2733703	20	14	10	5	17	7.5
2733704	20	14	10	5	17	7.5
2733705	21	16	11	5	18.5	8
2733706	21	16	11	5	18.5	8
2733707	22	16	11	5	19	8
2733708	22	16	11	5	19	8
2733709	22	16	11	5	19	8
2733710	22	15	10	5	18.5	7.5
2733711	22	15	10	5	18.5	7.5
2733712	22	15	10	5	18.5	7.5
2733713	22	15	10	5	18.5	7.5
2733714	22	15	10	5	18.5	7.5
2733715	22	15	10	5	18.5	7.5
2733716	22	15	10	5	18.5	7.5
2733717	22	16	10	5	19	7.5
2733718	22	16	10	6	19	8
2733719	22	15	10	6	18.5	8
2733720	22	15	10	6	18.5	8
2733721	22	15	10	6	18.5	8
2733722	22	14	10	6	18	8
2733723	21	13	10	6	17	8
2733724	21	13	10	5	17	7.5
2733725	21	13	10	5	17	7.5
2733726	21	13	10	5	17	7.5
2733727	21	13	10	5	17	7.5
2733728	21	13	10	5	17	7.5
2733729	21	13	10	5	17	7.5
2733730	21	13	10	5	17	7.5
2733731	21	13	10	5	17	7.5
2733732	21	13	10	5	17	7.5
2733733	21	15	10	5	18	7.5
2733734	21	15	10	5	18	7.5
2733735	22	14	10	5	18	7.5
2733736	22	14	10	5	18	7.5
2733737	21	14	9	5	17.5	7
2733738	21	14	9	4	17.5	6.5
2733739	20	14	9	4	17	6.5
2733740	20	15	8	4	17.5	6
2733741	20	15	8	4	17.5	6
2733742	20	15	8	4	17.5	6
2733743	20	17	8	4	18.5	6
2733744	20	17	8	4	18.5	6
2733745	21	16	8	4	18.5	6
2733746	21	16	8	4	18.5	6
2733747	22	16	8	4	19	6
2733748	22	16	8	4	19	6
2733749	22	16	8	4	19	6
2733750	22	17	8	4	19.5	6
2733751	22	17	8	4	19.5	6
2733752	22	17	8	4	19.5	6
2733753	22	17	8	4	19.5	6
2733754	21	17	8	4	19	6
2733755	22	17	8	4	19.5	6
2733756	22	18	8	4	20	6
2733757	22	18	8	4	20	6
2733758	22	18	8	4	20	6
2733759	22	18	9	4	20	6.5
2733760	22	18	9	4	20	6.5
2733761	21	18	10	4	19.5	7
2733762	21	19	10	4	20	7
2733763	21	19	10	4	20	7
2733764	21	18	10	4	19.5	7
2733765	21	18	10	4	19.5	7
2733766	21	19	10	4	20	7
2733767	21	18	10	4	19.5	7
2733768	21	18	10	4	19.5	7
2733769	21	18	10	4	19.5	7
2733770	21	17	10	4	19	7
2733771	20	17	10	4	18.5	7
2733772	20	17	10	4	18.5	7
2733773	20	17	10	4	18.5	7
2733774	20	17	10	4	18.5	7
2733775	20	17	10	4	18.5	7
2733776	21	17	10	4	19	7
2733777	21	18	10	4	19.5	7
2733778	22	18	10	4	20	7
2733779	22	18	10	4	20	7
2733780	23	17	10	4	20	7
2733781	25	17	10	4	21	7
2733782	26	18	10	5	22	7.5
2733783	26	20	10	5	23	7.5
2733784	27	20	10	5	23.5	7.5
2733785	28	20	10	5	24	7.5
2733786	28	18	10	5	23	7.5
2733787	27	19	10	5	23	7.5
2733788	29	19	10	5	24	7.5
2733789	29	19	10	4	24	7
2733790	29	19	10	4	24	7
2733791	29	19	10	4	24	7
2733792	29	19	10	4	24	7
2733793	29	19	10	4	24	7
2733794	30	19	11	4	24.5	7.5
2733795	30	19	11	4	24.5	7.5
2733796	28	20	10	5	24	7.5
2733797	27	20	9	5	23.5	7
2733798	26	20	9	4	23	6.5
2733799	25	19	9	4	22	6.5
2733800	23	19	7	3	21	5
2733801	20	20	6	3	20	4.5
2733802	18	20	6	3	19	4.5
2733803	18	20	6	3	19	4.5
2733804	18	20	6	3	19	4.5
2733805	17	18	5	3	17.5	4
2733806	17	18	5	3	17.5	4
2733807	16	18	5	3	17	4
2733808	16	18	5	3	17	4
2733809	16	18	5	3	17	4
2733810	16	18	5	3	17	4
2733811	16	20	5	3	18	4
2733812	16	20	5	3	18	4
2733813	16	19	5	3	17.5	4
2733814	16	19	5	3	17.5	4
2733815	16	19	5	3	17.5	4
2733816	16	19	5	3	17.5	4
2733817	16	19	5	3	17.5	4
2733818	16	19	5	2	17.5	3.5
2733819	16	19	5	2	17.5	3.5
2733820	16	19	5	2	17.5	3.5
2733821	16	19	6	3	17.5	4.5
2733822	16	20	6	3	18	4.5
2733823	17	20	6	3	18.5	4.5
2733824	17	20	6	3	18.5	4.5
2733825	17	21	6	3	19	4.5
2733826	17	21	6	3	19	4.5
2733827	17	22	6	3	19.5	4.5
2733828	17	22	7	3	19.5	5
2733829	18	22	7	3	20	5
2733830	18	22	7	3	20	5
2733831	18	21	7	3	19.5	5
2733832	18	21	7	3	19.5	5
2733833	18	19	7	3	18.5	5
2733834	18	19	7	3	18.5	5
2733835	17	20	7	3	18.5	5
2733836	17	20	7	3	18.5	5
2733837	17	20	7	3	18.5	5
2733838	17	20	7	3	18.5	5
2733839	17	20	7	3	18.5	5
2733840	17	20	7	3	18.5	5
2733841	17	20	7	3	18.5	5
2733842	18	20	7	3	19	5
2733843	18	18	7	3	18	5
2733844	18	18	7	3	18	5
2733845	17	18	7	3	17.5	5
2733846	17	18	7	3	17.5	5
2733847	16	18	7	3	17	5
2733848	16	18	7	3	17	5
2733849	17	18	7	3	17.5	5
2733850	17	17	7	3	17	5
2733851	17	17	7	3	17	5
2733852	17	17	7	3	17	5
2733853	17	16	7	4	16.5	5.5
2733854	17	17	7	4	17	5.5
2733855	16	16	7	4	16	5.5
2733856	16	16	7	4	16	5.5
2733857	16	16	7	5	16	6
2733858	16	17	7	5	16.5	6
2733859	17	17	6	5	17	5.5
2733860	17	17	6	5	17	5.5
2733861	20	19	6	5	19.5	5.5
2733862	20	19	6	6	19.5	6
2733863	20	19	6	6	19.5	6
2733864	20	19	6	6	19.5	6
2733865	20	19	6	6	19.5	6
2733866	20	18	6	6	19	6
2733867	20	18	6	6	19	6
2733868	20	18	6	6	19	6
2733869	20	18	6	6	19	6
2733870	21	18	6	6	19.5	6
2733871	22	18	6	6	20	6
2733872	22	22	6	6	22	6
2733873	24	23	6	6	23.5	6
2733874	24	23	6	7	23.5	6.5
2733875	24	23	6	7	23.5	6.5
2733876	23	23	6	7	23	6.5
2733877	23	22	6	7	22.5	6.5
2733878	22	22	6	7	22	6.5
2733879	22	22	6	7	22	6.5
2733880	21	22	6	7	21.5	6.5
2733881	19	22	6	7	20.5	6.5
2733882	18	21	6	6	19.5	6
2733883	19	19	6	7	19	6.5
2733884	18	19	6	7	18.5	6.5
2733885	17	19	6	7	18	6.5
2733886	17	19	7	7	18	7
2733887	17	17	7	7	17	7
2733888	15	17	7	7	16	7
2733889	15	17	7	7	16	7
2733890	15	17	7	7	16	7
2733891	15	17	7	7	16	7
2733892	15	17	7	7	16	7
2733893	15	17	7	7	16	7
2733894	14	17	6	7	15.5	6.5
2733895	14	17	6	7	15.5	6.5
2733896	14	16	6	6	15	6
2733897	14	16	6	6	15	6
2733898	14	16	6	6	15	6
2733899	14	16	7	6	15	6.5
2733900	14	16	7	6	15	6.5
2733901	14	15	7	6	14.5	6.5
2733902	14	15	5	6	14.5	5.5
2733903	14	15	5	6	14.5	5.5
2733904	14	15	5	6	14.5	5.5
2733905	15	15	5	6	15	5.5
2733906	16	15	5	6	15.5	5.5
2733907	16	15	5	6	15.5	5.5
2733908	16	15	5	6	15.5	5.5
2733909	16	15	5	6	15.5	5.5
2733910	16	15	5	6	15.5	5.5
2733911	16	13	5	6	14.5	5.5
2733912	16	13	5	6	14.5	5.5
2733913	16	13	5	6	14.5	5.5
2733914	16	13	5	6	14.5	5.5
2733915	16	13	5	6	14.5	5.5
2733916	16	13	5	6	14.5	5.5
2733917	16	13	5	6	14.5	5.5
2733918	16	13	5	6	14.5	5.5
2733919	16	13	5	6	14.5	5.5
2733920	16	14	5	6	15	5.5
2733921	16	14	4	5	15	4.5
2733922	16	13	5	5	14.5	5
2733923	15	13	5	5	14	5
2733924	15	13	5	5	14	5
2733925	15	12	5	5	13.5	5
2733926	15	12	5	5	13.5	5
2733927	15	11	5	5	13	5
2733928	15	11	4	5	13	4.5
2733929	14	11	4	5	12.5	4.5
2733930	14	11	4	5	12.5	4.5
2733931	14	11	4	5	12.5	4.5
2733932	14	11	4	5	12.5	4.5
2733933	14	11	4	5	12.5	4.5
2733934	13	11	4	5	12	4.5
2733935	13	10	4	6	11.5	5
2733936	13	10	4	6	11.5	5
2733937	13	12	4	6	12.5	5
2733938	14	12	4	6	13	5
2733939	14	12	4	6	13	5
2733940	14	12	4	6	13	5
2733941	14	12	4	6	13	5
2733942	14	12	4	6	13	5
2733943	14	12	4	6	13	5
2733944	14	12	4	6	13	5
2733945	14	12	4	6	13	5
2733946	14	12	5	7	13	6
2733947	14	12	5	7	13	6
2733948	14	12	5	7	13	6
2733949	14	12	5	7	13	6
2733950	15	12	5	7	13.5	6
2733951	15	12	5	7	13.5	6
2733952	16	12	5	7	14	6
2733953	17	12	5	6	14.5	5.5
2733954	18	11	5	6	14.5	5.5
2733955	18	11	6	6	14.5	6
2733956	19	11	6	6	15	6
2733957	19	11	6	5	15	5.5
2733958	19	10	6	5	14.5	5.5
2733959	18	10	6	5	14	5.5
2733960	18	10	6	5	14	5.5
2733961	15	8	5	5	11.5	5
2733962	16	8	5	4	12	4.5
2733963	16	8	5	4	12	4.5
2733964	16	8	5	4	12	4.5
2733965	16	8	5	4	12	4.5
2733966	16	8	5	4	12	4.5
2733967	16	8	5	4	12	4.5
2733968	16	8	5	4	12	4.5
2733969	16	8	5	4	12	4.5
2733970	15	8	5	4	11.5	4.5
2733971	14	8	5	4	11	4.5
2733972	14	4	5	4	9	4.5
2733973	12	4	5	4	8	4.5
2733974	13	4	5	3	8.5	4
2733975	13	4	5	3	8.5	4
2733976	14	4	5	3	9	4
2733977	14	4	5	3	9	4
2733978	14	4	6	3	9	4.5
2733979	14	4	6	3	9	4.5
2733980	14	4	6	3	9	4.5
2733981	14	5	6	3	9.5	4.5
2733982	14	5	7	3	9.5	5
2733983	13	5	7	2	9	4.5
2733984	13	5	7	2	9	4.5
2733985	13	5	7	2	9	4.5
2733986	13	5	7	2	9	4.5
2733987	13	5	7	2	9	4.5
2733988	13	5	7	2	9	4.5
2733989	13	5	7	2	9	4.5
2733990	13	5	7	2	9	4.5
2733991	13	5	7	2	9	4.5
2733992	13	5	7	2	9	4.5
2733993	13	5	7	2	9	4.5
2733994	13	6	7	2	9.5	4.5
2733995	13	6	7	2	9.5	4.5
2733996	13	6	7	2	9.5	4.5
2733997	13	6	7	2	9.5	4.5
2733998	13	6	7	2	9.5	4.5
2733999	13	6	6	2	9.5	4
2734000	13	6	6	2	9.5	4
2734001	13	7	6	2	10	4
2734002	13	7	6	2	10	4
2734003	13	7	6	3	10	4.5
2734004	13	7	6	3	10	4.5
2734005	12	7	6	3	9.5	4.5
2734006	11	7	6	3	9	4.5
2734007	11	7	6	3	9	4.5
2734008	11	7	6	3	9	4.5
2734009	11	7	6	3	9	4.5
2734010	11	7	6	3	9	4.5
2734011	11	7	6	3	9	4.5
2734012	11	7	6	3	9	4.5
2734013	11	7	6	3	9	4.5
2734014	11	7	6	3	9	4.5
2734015	11	7	6	3	9	4.5
2734016	11	8	6	3	9.5	4.5
2734017	12	8	6	3	10	4.5
2734018	12	9	6	3	10.5	4.5
2734019	12	9	6	3	10.5	4.5
2734020	12	8	6	3	10	4.5
2734021	12	8	6	3	10	4.5
2734022	12	8	5	3	10	4
2734023	12	8	5	3	10	4
2734024	12	8	5	3	10	4
2734025	12	8	5	3	10	4
2734026	12	8	5	3	10	4
2734027	12	8	5	3	10	4
2734028	12	8	5	3	10	4
2734029	12	8	5	3	10	4
2734030	12	8	5	3	10	4
2734031	12	8	5	3	10	4
2734032	12	8	5	3	10	4
2734033	12	8	5	3	10	4
2734034	12	8	5	3	10	4
2734035	12	9	5	2	10.5	3.5
2734036	12	9	5	2	10.5	3.5
2734037	12	7	5	2	9.5	3.5
2734038	11	7	5	2	9	3.5
2734039	11	7	5	2	9	3.5
2734040	11	7	5	2	9	3.5
2734041	11	7	5	2	9	3.5
2734042	10	7	5	2	8.5	3.5
2734043	10	7	5	2	8.5	3.5
2734044	10	8	5	2	9	3.5
2734045	10	8	5	2	9	3.5
2734046	10	8	4	1	9	2.5
2734047	10	8	4	1	9	2.5
2734048	10	8	4	1	9	2.5
2734049	9	8	4	1	8.5	2.5
2734050	8	8	4	1	8	2.5
2734051	8	10	4	1	9	2.5
2734052	7	10	4	1	8.5	2.5
2734053	6	10	4	1	8	2.5
2734054	5	10	4	1	7.5	2.5
2734055	5	10	3	1	7.5	2
2734056	4	10	3	1	7	2
2734057	4	10	3	2	7	2.5
2734058	3	10	3	2	6.5	2.5
2734059	3	10	3	2	6.5	2.5
2734060	3	10	3	2	6.5	2.5
2734061	3	10	3	2	6.5	2.5
2734062	3	10	3	2	6.5	2.5
2734063	3	10	3	2	6.5	2.5
2734064	3	10	3	2	6.5	2.5
2734065	4	10	3	2	7	2.5
2734066	5	10	3	2	7.5	2.5
2734067	6	10	3	2	8	2.5
2734068	6	11	3	2	8.5	2.5
2734069	6	11	3	2	8.5	2.5
2734070	6	11	3	2	8.5	2.5
2734071	6	11	3	2	8.5	2.5
2734072	6	11	3	2	8.5	2.5
2734073	6	10	3	2	8	2.5
2734074	4	10	3	2	7	2.5
2734075	4	10	3	2	7	2.5
2734076	4	10	3	2	7	2.5
2734077	5	10	3	2	7.5	2.5
2734078	5	10	2	2	7.5	2
2734079	5	10	2	2	7.5	2
2734080	5	10	2	2	7.5	2
2734081	5	9	2	2	7	2
2734082	5	9	1	2	7	1.5
2734083	5	9	1	2	7	1.5
2734084	5	9	1	2	7	1.5
2734085	5	9	1	3	7	2
2734086	5	10	0	3	7.5	1.5
2734087	5	10	0	3	7.5	1.5
2734088	5	10	0	3	7.5	1.5
2734089	5	11	0	3	8	1.5
2734090	5	11	0	3	8	1.5
2734091	5	11	0	3	8	1.5
2734092	5	11	0	3	8	1.5
2734093	5	11	0	3	8	1.5
2734094	5	10	0	3	7.5	1.5
2734095	5	10	0	3	7.5	1.5
2734096	5	10	0	3	7.5	1.5
2734097	5	10	0	3	7.5	1.5
2734098	5	11	0	3	8	1.5
2734099	5	11	0	3	8	1.5
2734100	6	11	0	3	8.5	1.5
2734101	6	10	0	3	8	1.5
2734102	6	10	0	3	8	1.5
2734103	6	10	0	2	8	1
2734104	6	10	1	2	8	1.5
2734105	7	10	1	2	8.5	1.5
2734106	8	10	1	2	9	1.5
2734107	8	10	1	2	9	1.5
2734108	7	10	1	2	8.5	1.5
2734109	7	10	1	2	8.5	1.5
2734110	7	10	1	2	8.5	1.5
2734111	7	10	1	2	8.5	1.5
2734112	8	10	1	2	9	1.5
2734113	8	10	1	2	9	1.5
2734114	8	10	1	2	9	1.5
2734115	8	10	1	2	9	1.5
2734116	8	9	1	2	8.5	1.5
2734117	8	9	1	2	8.5	1.5
2734118	8	8	1	2	8	1.5
2734119	8	10	2	2	9	2
2734120	8	11	2	2	9.5	2
2734121	9	11	2	2	10	2
2734122	9	11	2	2	10	2
2734123	10	11	2	2	10.5	2
2734124	10	13	2	2	11.5	2
2734125	10	13	2	2	11.5	2
2734126	10	13	2	2	11.5	2
2734127	10	13	2	2	11.5	2
2734128	10	13	2	2	11.5	2
2734129	10	13	2	2	11.5	2
2734130	10	13	2	2	11.5	2
2734131	10	13	2	2	11.5	2
2734132	10	13	2	2	11.5	2
2734133	11	13	2	2	12	2
2734134	11	13	2	2	12	2
2734135	11	12	2	2	11.5	2
2734136	11	12	2	2	11.5	2
2734137	11	13	2	2	12	2
2734138	11	13	2	2	12	2
2734139	11	14	2	2	12.5	2
2734140	11	14	2	2	12.5	2
2734141	11	14	2	2	12.5	2
2734142	11	14	2	2	12.5	2
2734143	11	14	2	2	12.5	2
2734144	11	13	2	2	12	2
2734145	11	13	2	2	12	2
2734146	11	13	2	2	12	2
2734147	11	14	2	2	12.5	2
2734148	11	14	2	2	12.5	2
2734149	11	14	2	2	12.5	2
2734150	11	14	2	2	12.5	2
2734151	11	12	2	2	11.5	2
2734152	11	12	2	2	11.5	2
2734153	11	12	2	2	11.5	2
2734154	11	12	2	2	11.5	2
2734155	11	12	2	2	11.5	2
2734156	11	12	4	2	11.5	3
2734157	11	12	4	1	11.5	2.5
2734158	11	12	4	1	11.5	2.5
2734159	11	12	4	1	11.5	2.5
2734160	11	12	4	1	11.5	2.5
2734161	11	12	4	1	11.5	2.5
2734162	11	13	4	1	12	2.5
2734163	11	13	4	1	12	2.5
2734164	11	13	4	1	12	2.5
2734165	10	13	4	1	11.5	2.5
2734166	9	13	4	1	11	2.5
2734167	8	14	4	1	11	2.5
2734168	8	13	4	1	10.5	2.5
2734169	8	13	4	1	10.5	2.5
2734170	8	13	4	1	10.5	2.5
2734171	8	14	4	1	11	2.5
2734172	8	14	4	1	11	2.5
2734173	8	15	4	1	11.5	2.5
2734174	8	15	4	2	11.5	3
2734175	8	16	4	2	12	3
2734176	8	16	4	2	12	3
2734177	8	17	4	3	12.5	3.5
2734178	8	17	4	4	12.5	4
2734179	9	18	4	4	13.5	4
2734180	9	18	4	4	13.5	4
2734181	9	18	5	4	13.5	4.5
2734182	9	18	5	5	13.5	5
2734183	9	19	5	5	14	5
2734184	9	20	5	5	14.5	5
2734185	9	20	5	4	14.5	4.5
2734186	10	19	5	4	14.5	4.5
2734187	11	19	5	4	15	4.5
2734188	11	19	5	4	15	4.5
2734189	12	18	5	4	15	4.5
2734190	12	18	5	4	15	4.5
2734191	12	18	5	4	15	4.5
2734192	12	19	5	4	15.5	4.5
2734193	12	19	5	4	15.5	4.5
2734194	12	19	5	4	15.5	4.5
2734195	12	19	5	4	15.5	4.5
2734196	12	19	5	4	15.5	4.5
2734197	12	19	5	4	15.5	4.5
2734198	12	18	5	4	15	4.5
2734199	12	18	5	4	15	4.5
2734200	11	18	5	4	14.5	4.5
2734201	11	19	5	4	15	4.5
2734202	11	19	5	4	15	4.5
2734203	12	19	5	5	15.5	5
2734204	12	19	4	5	15.5	4.5
2734205	11	19	4	5	15	4.5
2734206	10	19	4	5	14.5	4.5
2734207	10	19	4	5	14.5	4.5
2734208	10	19	4	5	14.5	4.5
2734209	10	19	5	5	14.5	5
2734210	10	19	5	5	14.5	5
2734211	10	19	5	5	14.5	5
2734212	9	19	5	5	14	5
2734213	9	19	5	5	14	5
2734214	9	19	5	5	14	5
2734215	9	19	5	5	14	5
2734216	9	19	5	5	14	5
2734217	9	19	5	5	14	5
2734218	9	19	5	5	14	5
2734219	9	17	4	5	13	4.5
2734220	9	16	4	5	12.5	4.5
2734221	8	16	4	5	12	4.5
2734222	8	17	4	5	12.5	4.5
2734223	7	17	4	5	12	4.5
2734224	7	15	4	5	11	4.5
2734225	7	15	4	5	11	4.5
2734226	7	15	4	5	11	4.5
2734227	7	15	4	5	11	4.5
2734228	7	15	4	5	11	4.5
2734229	9	16	4	5	12.5	4.5
2734230	9	17	4	5	13	4.5
2734231	9	17	4	5	13	4.5
2734232	9	17	4	5	13	4.5
2734233	8	17	4	5	12.5	4.5
2734234	8	17	4	5	12.5	4.5
2734235	8	18	4	5	13	4.5
2734236	8	20	4	5	14	4.5
2734237	8	19	4	5	13.5	4.5
2734238	8	19	4	5	13.5	4.5
2734239	8	18	4	5	13	4.5
2734240	10	20	4	5	15	4.5
2734241	10	20	4	5	15	4.5
2734242	12	20	4	5	16	4.5
2734243	12	20	4	5	16	4.5
2734244	12	22	6	5	17	5.5
2734245	13	22	6	5	17.5	5.5
2734246	13	22	6	6	17.5	6
2734247	13	21	6	6	17	6
2734248	13	21	6	6	17	6
2734249	14	21	6	6	17.5	6
2734250	14	21	6	6	17.5	6
2734251	14	21	6	6	17.5	6
2734252	15	21	6	6	18	6
2734253	16	21	6	6	18.5	6
2734254	16	21	6	6	18.5	6
2734255	18	21	6	6	19.5	6
2734256	18	21	4	7	19.5	5.5
2734257	18	23	4	7	20.5	5.5
2734258	18	23	4	7	20.5	5.5
2734259	18	23	4	7	20.5	5.5
2734260	18	23	4	7	20.5	5.5
2734261	18	23	4	7	20.5	5.5
2734262	18	22	4	7	20	5.5
2734263	18	22	4	7	20	5.5
2734264	18	22	4	7	20	5.5
2734265	18	22	4	7	20	5.5
2734266	19	22	5	7	20.5	6
2734267	21	21	5	7	21	6
2734268	21	21	5	7	21	6
2734269	21	22	5	7	21.5	6
2734270	21	22	5	7	21.5	6
2734271	23	21	5	7	22	6
2734272	24	21	6	7	22.5	6.5
2734273	25	21	6	8	23	7
2734274	26	21	6	7	23.5	6.5
2734275	26	20	6	7	23	6.5
2734276	26	22	6	8	24	7
2734277	25	21	6	9	23	7.5
2734278	25	21	6	8	23	7
2734279	24	20	6	9	22	7.5
2734280	25	20	6	9	22.5	7.5
2734281	26	20	6	9	23	7.5
2734282	28	21	6	8	24.5	7
2734283	28	20	6	8	24	7
2734284	29	20	6	9	24.5	7.5
2734285	29	22	7	9	25.5	8
2734286	29	22	7	9	25.5	8
2734287	28	22	7	10	25	8.5
2734288	28	22	8	10	25	9
2734289	30	23	8	10	26.5	9
2734290	31	23	8	10	27	9
2734291	31	27	8	10	29	9
2734292	31	26	9	11	28.5	10
2734293	34	27	11	12	30.5	11.5
2734294	34	27	11	12	30.5	11.5
2734295	34	27	11	12	30.5	11.5
2734296	35	27	11	12	31	11.5
2734297	36	27	11	12	31.5	11.5
2734298	36	27	11	12	31.5	11.5
2734299	36	28	11	12	32	11.5
2734300	36	28	11	12	32	11.5
2734301	36	27	11	12	31.5	11.5
2734302	37	27	11	12	32	11.5
2734303	36	27	11	11	31.5	11
2734304	36	27	11	11	31.5	11
2734305	37	27	11	11	32	11
2734306	37	27	11	11	32	11
2734307	38	28	11	11	33	11
2734308	38	28	11	12	33	11.5
2734309	38	28	10	13	33	11.5
2734310	38	28	10	13	33	11.5
2734311	38	28	10	13	33	11.5
2734312	38	28	10	13	33	11.5
2734313	38	28	10	13	33	11.5
2734314	38	28	10	13	33	11.5
2734315	38	28	10	13	33	11.5
2734316	38	28	10	13	33	11.5
2734317	38	28	10	13	33	11.5
2734318	38	28	10	13	33	11.5
2734319	38	28	10	13	33	11.5
2734320	38	28	10	13	33	11.5
2734321	38	29	10	13	33.5	11.5
2734322	38	28	10	14	33	12
2734323	38	28	10	14	33	12
2734324	38	28	10	14	33	12
2734325	38	28	10	14	33	12
2734326	38	27	10	14	32.5	12
2734327	38	27	10	14	32.5	12
2734328	38	27	10	14	32.5	12
2734329	37	27	10	14	32	12
2734330	37	27	10	14	32	12
2734331	38	27	10	14	32.5	12
2734332	38	27	10	14	32.5	12
2734333	38	27	10	15	32.5	12.5
2734334	38	27	10	15	32.5	12.5
2734335	38	27	10	15	32.5	12.5
2734336	38	25	10	15	31.5	12.5
2734337	38	25	10	16	31.5	13
2734338	38	25	10	16	31.5	13
2734339	38	25	10	16	31.5	13
2734340	36	23	10	16	29.5	13
2734341	36	23	10	16	29.5	13
2734342	34	23	10	16	28.5	13
2734343	34	23	10	16	28.5	13
2734344	34	21	8	16	27.5	12
2734345	33	21	8	16	27	12
2734346	34	21	8	15	27.5	11.5
2734347	35	21	8	15	28	11.5
2734348	35	21	8	15	28	11.5
2734349	34	21	8	15	27.5	11.5
2734350	34	21	9	15	27.5	12
2734351	34	21	9	15	27.5	12
2734352	33	21	9	15	27	12
2734353	32	21	9	15	26.5	12
2734354	33	21	9	15	27	12
2734355	33	23	9	15	28	12
2734356	34	23	9	16	28.5	12.5
2734357	34	21	9	17	27.5	13
2734358	34	21	9	17	27.5	13
2734359	35	21	10	17	28	13.5
2734360	35	22	10	17	28.5	13.5
2734361	35	22	10	17	28.5	13.5
2734362	37	22	10	17	29.5	13.5
2734363	37	22	10	17	29.5	13.5
2734364	37	22	10	18	29.5	14
2734365	37	23	10	18	30	14
2734366	37	23	9	18	30	13.5
2734367	35	23	9	18	29	13.5
2734368	36	23	10	18	29.5	14
2734369	36	22	10	18	29	14
2734370	34	22	10	18	28	14
2734371	33	22	10	18	27.5	14
2734372	32	21	9	17	26.5	13
2734373	32	21	9	17	26.5	13
2734374	31	21	9	17	26	13
2734375	31	21	9	17	26	13
2734376	31	19	9	16	25	12.5
2734377	31	19	9	14	25	11.5
2734378	31	19	10	14	25	12
2734379	31	20	10	13	25.5	11.5
2734380	30	20	10	13	25	11.5
2734381	29	20	9	13	24.5	11
2734382	27	19	9	13	23	11
2734383	27	19	9	13	23	11
2734384	26	18	9	13	22	11
2734385	26	17	8	13	21.5	10.5
2734386	25	17	8	13	21	10.5
2734387	25	17	8	12	21	10
2734388	25	17	7	12	21	9.5
2734389	22	16	7	12	19	9.5
2734390	21	16	7	12	18.5	9.5
2734391	21	12	7	12	16.5	9.5
2734392	21	12	7	11	16.5	9
2734393	18	11	5	10	14.5	7.5
2734394	18	11	5	10	14.5	7.5
2734395	18	11	5	10	14.5	7.5
2734396	17	11	5	10	14	7.5
2734397	16	11	5	10	13.5	7.5
2734398	16	11	5	10	13.5	7.5
2734399	16	10	5	10	13	7.5
2734400	16	10	5	10	13	7.5
2734401	16	10	5	10	13	7.5
2734402	15	10	5	10	12.5	7.5
2734403	15	10	5	10	12.5	7.5
2734404	15	10	5	10	12.5	7.5
2734405	14	10	5	10	12	7.5
2734406	14	10	5	10	12	7.5
2734407	13	9	5	10	11	7.5
2734408	13	9	5	9	11	7
2734409	13	9	5	8	11	6.5
2734410	14	9	5	8	11.5	6.5
2734411	15	9	5	8	12	6.5
2734412	16	9	5	8	12.5	6.5
2734413	16	9	5	8	12.5	6.5
2734414	16	10	5	8	13	6.5
2734415	16	11	5	8	13.5	6.5
2734416	17	12	5	8	14.5	6.5
2734417	17	12	5	8	14.5	6.5
2734418	17	12	5	8	14.5	6.5
2734419	17	12	5	8	14.5	6.5
2734420	17	12	5	8	14.5	6.5
2734421	17	11	5	8	14	6.5
2734422	17	11	5	7	14	6
2734423	17	11	5	7	14	6
2734424	17	11	5	7	14	6
2734425	17	11	5	7	14	6
2734426	17	11	5	7	14	6
2734427	17	11	5	7	14	6
2734428	17	11	5	7	14	6
2734429	16	10	5	7	13	6
2734430	17	10	6	7	13.5	6.5
2734431	17	11	7	7	14	7
2734432	17	11	7	7	14	7
2734433	17	11	7	7	14	7
2734434	17	11	7	7	14	7
2734435	17	10	7	7	13.5	7
2734436	17	10	7	7	13.5	7
2734437	17	10	7	6	13.5	6.5
2734438	17	10	7	6	13.5	6.5
2734439	17	10	7	6	13.5	6.5
2734440	17	11	7	6	14	6.5
2734441	17	11	7	6	14	6.5
2734442	17	11	7	6	14	6.5
2734443	17	11	7	6	14	6.5
2734444	19	11	7	6	15	6.5
2734445	19	11	7	6	15	6.5
2734446	18	11	7	6	14.5	6.5
2734447	17	11	6	6	14	6
2734448	16	11	6	6	13.5	6
2734449	16	11	6	6	13.5	6
2734450	17	11	7	6	14	6.5
2734451	19	11	7	6	15	6.5
2734452	19	11	8	4	15	6
2734453	19	11	8	4	15	6
2734454	19	11	8	4	15	6
2734455	17	9	8	4	13	6
2734456	16	9	8	4	12.5	6
2734457	16	9	8	4	12.5	6
2734458	16	9	8	4	12.5	6
2734459	15	9	7	4	12	5.5
2734460	15	8	7	4	11.5	5.5
2734461	15	8	7	3	11.5	5
2734462	13	8	7	3	10.5	5
2734463	13	8	7	4	10.5	5.5
2734464	13	8	7	4	10.5	5.5
2734465	13	7	7	4	10	5.5
2734466	14	7	7	4	10.5	5.5
2734467	14	7	7	4	10.5	5.5
2734468	14	7	6	4	10.5	5
2734469	14	7	6	4	10.5	5
2734470	15	7	6	4	11	5
2734471	16	7	6	4	11.5	5
2734472	17	7	6	4	12	5
2734473	17	7	6	4	12	5
2734474	17	8	6	4	12.5	5
2734475	17	8	7	4	12.5	5.5
2734476	17	9	8	4	13	6
2734477	17	9	8	5	13	6.5
2734478	17	9	7	5	13	6
2734479	17	8	7	5	12.5	6
2734480	17	7	7	5	12	6
2734481	17	8	7	5	12.5	6
2734482	17	8	7	6	12.5	6.5
2734483	18	9	7	6	13.5	6.5
2734484	18	10	7	5	14	6
2734485	18	10	7	5	14	6
2734486	19	10	7	5	14.5	6
2734487	19	10	7	5	14.5	6
2734488	19	10	7	5	14.5	6
2734489	19	10	7	5	14.5	6
2734490	19	10	7	5	14.5	6
2734491	19	10	7	5	14.5	6
2734492	19	10	6	5	14.5	5.5
2734493	19	11	6	7	15	6.5
2734494	19	12	6	7	15.5	6.5
2734495	19	12	6	7	15.5	6.5
2734496	19	12	6	7	15.5	6.5
2734497	19	12	6	7	15.5	6.5
2734498	19	12	6	7	15.5	6.5
2734499	19	12	6	7	15.5	6.5
2734500	19	12	6	7	15.5	6.5
2734501	20	12	6	7	16	6.5
2734502	20	12	6	7	16	6.5
2734503	20	12	6	7	16	6.5
2734504	20	12	6	7	16	6.5
2734505	20	12	6	8	16	7
2734506	20	12	6	8	16	7
2734507	20	12	6	8	16	7
2734508	20	12	6	8	16	7
2734509	22	12	6	8	17	7
2734510	21	12	6	8	16.5	7
2734511	20	12	6	8	16	7
2734512	19	13	7	8	16	7.5
2734513	19	13	7	8	16	7.5
2734514	19	12	7	8	15.5	7.5
2734515	19	11	7	8	15	7.5
2734516	19	10	7	8	14.5	7.5
2734517	19	10	8	8	14.5	8
2734518	19	10	8	8	14.5	8
2734519	19	10	8	8	14.5	8
2734520	22	10	8	8	16	8
2734521	22	10	8	9	16	8.5
2734522	22	10	8	9	16	8.5
2734523	22	10	8	9	16	8.5
2734524	22	10	9	9	16	9
2734525	22	10	9	9	16	9
2734526	23	10	9	9	16.5	9
2734527	23	10	9	9	16.5	9
2734528	23	11	9	9	17	9
2734529	23	11	9	9	17	9
2734530	21	11	8	9	16	8.5
2734531	21	10	7	9	15.5	8
2734532	21	11	7	9	16	8
2734533	21	11	7	8	16	7.5
2734534	21	11	7	8	16	7.5
2734535	21	11	7	8	16	7.5
2734536	21	11	7	8	16	7.5
2734537	21	11	8	9	16	8.5
2734538	21	11	8	9	16	8.5
2734539	21	11	8	9	16	8.5
2734540	21	11	8	9	16	8.5
2734541	21	11	8	9	16	8.5
2734542	21	11	8	9	16	8.5
2734543	21	11	9	9	16	9
2734544	19	11	9	9	15	9
2734545	19	11	9	9	15	9
2734546	19	11	9	9	15	9
2734547	19	11	9	9	15	9
2734548	19	11	9	9	15	9
2734549	19	11	9	9	15	9
2734550	18	11	8	9	14.5	8.5
2734551	16	11	8	9	13.5	8.5
2734552	16	11	7	9	13.5	8
2734553	16	11	7	9	13.5	8
2734554	16	11	7	9	13.5	8
2734555	16	11	7	9	13.5	8
2734556	16	11	7	9	13.5	8
2734557	16	12	7	8	14	7.5
2734558	16	12	7	8	14	7.5
2734559	16	12	7	8	14	7.5
2734560	16	12	7	9	14	8
2734561	16	12	7	9	14	8
2734562	16	12	7	9	14	8
2734563	16	12	7	8	14	7.5
2734564	17	12	8	8	14.5	8
2734565	17	12	8	8	14.5	8
2734566	17	12	8	8	14.5	8
2734567	18	12	8	8	15	8
2734568	17	12	8	8	14.5	8
2734569	17	12	8	8	14.5	8
2734570	16	12	8	8	14	8
2734571	15	12	8	8	13.5	8
2734572	14	12	8	8	13	8
2734573	14	13	8	8	13.5	8
2734574	14	12	8	8	13	8
2734575	14	12	7	8	13	7.5
2734576	14	11	6	8	12.5	7
2734577	14	11	6	7	12.5	6.5
2734578	14	11	6	7	12.5	6.5
2734579	14	11	6	7	12.5	6.5
2734580	14	11	6	7	12.5	6.5
2734581	14	10	6	7	12	6.5
2734582	14	11	6	6	12.5	6
2734583	13	10	6	6	11.5	6
2734584	13	9	6	6	11	6
2734585	13	9	6	6	11	6
2734586	12	9	6	6	10.5	6
2734587	12	9	6	7	10.5	6.5
2734588	12	9	6	7	10.5	6.5
2734589	12	9	6	7	10.5	6.5
2734590	12	9	6	7	10.5	6.5
2734591	12	9	6	7	10.5	6.5
2734592	12	9	6	7	10.5	6.5
2734593	12	8	6	5	10	5.5
2734594	12	7	6	5	9.5	5.5
2734595	12	7	6	5	9.5	5.5
2734596	12	7	6	5	9.5	5.5
2734597	12	7	6	6	9.5	6
2734598	13	7	7	6	10	6.5
2734599	13	7	7	6	10	6.5
2734600	13	7	7	6	10	6.5
2734601	12	7	7	6	9.5	6.5
2734602	12	7	7	6	9.5	6.5
2734603	12	7	7	6	9.5	6.5
2734604	13	9	7	6	11	6.5
2734605	13	9	7	5	11	6
2734606	13	9	7	5	11	6
2734607	13	9	7	5	11	6
2734608	13	9	7	5	11	6
2734609	11	9	7	5	10	6
2734610	11	9	7	5	10	6
2734611	11	9	7	5	10	6
2734612	11	8	6	5	9.5	5.5
2734613	11	8	6	5	9.5	5.5
2734614	11	8	6	5	9.5	5.5
2734615	11	8	6	5	9.5	5.5
2734616	10	8	6	5	9	5.5
2734617	10	9	5	5	9.5	5
2734618	10	9	5	5	9.5	5
2734619	10	10	5	5	10	5
2734620	7	11	5	5	9	5
2734621	8	11	5	4	9.5	4.5
2734622	8	13	5	4	10.5	4.5
2734623	8	13	5	4	10.5	4.5
2734624	8	13	4	5	10.5	4.5
2734625	8	13	4	5	10.5	4.5
2734626	7	13	5	5	10	5
2734627	7	13	6	5	10	5.5
2734628	7	12	6	5	9.5	5.5
2734629	8	12	6	5	10	5.5
2734630	8	12	6	5	10	5.5
2734631	8	12	6	5	10	5.5
2734632	10	12	7	5	11	6
2734633	13	12	8	5	12.5	6.5
2734634	13	12	8	5	12.5	6.5
2734635	13	12	8	5	12.5	6.5
2734636	13	12	8	5	12.5	6.5
2734637	13	14	7	4	13.5	5.5
2734638	13	14	7	4	13.5	5.5
2734639	13	14	7	4	13.5	5.5
2734640	13	13	7	4	13	5.5
2734641	15	13	7	4	14	5.5
2734642	15	15	7	4	15	5.5
2734643	16	15	6	4	15.5	5
2734644	16	15	6	5	15.5	5.5
2734645	16	15	6	5	15.5	5.5
2734646	16	15	6	5	15.5	5.5
2734647	16	15	6	5	15.5	5.5
2734648	16	15	6	5	15.5	5.5
2734649	16	15	6	5	15.5	5.5
2734650	17	15	6	5	16	5.5
2734651	17	15	6	5	16	5.5
2734652	17	15	6	5	16	5.5
2734653	17	15	6	6	16	6
2734654	19	15	6	6	17	6
2734655	19	15	6	6	17	6
2734656	19	16	6	6	17.5	6
2734657	22	16	6	6	19	6
2734658	22	16	6	6	19	6
2734659	22	16	6	6	19	6
2734660	22	16	6	5	19	5.5
2734661	22	16	6	5	19	5.5
2734662	22	16	6	5	19	5.5
2734663	22	16	6	5	19	5.5
2734664	21	16	5	5	18.5	5
2734665	21	16	5	5	18.5	5
2734666	19	16	5	5	17.5	5
2734667	18	16	5	5	17	5
2734668	18	16	5	5	17	5
2734669	18	16	5	5	17	5
2734670	18	16	5	5	17	5
2734671	18	16	5	5	17	5
2734672	19	16	5	5	17.5	5
2734673	19	17	5	5	18	5
2734674	20	17	5	5	18.5	5
2734675	21	17	5	5	19	5
2734676	21	18	5	5	19.5	5
2734677	21	18	6	5	19.5	5.5
2734678	21	18	6	5	19.5	5.5
2734679	21	18	6	5	19.5	5.5
2734680	21	18	6	5	19.5	5.5
2734681	21	18	6	5	19.5	5.5
2734682	21	17	6	5	19	5.5
2734683	21	17	7	5	19	6
2734684	21	17	7	5	19	6
2734685	21	17	7	5	19	6
2734686	21	17	7	5	19	6
2734687	21	17	7	4	19	5.5
2734688	21	17	7	4	19	5.5
2734689	21	18	7	4	19.5	5.5
2734690	21	18	8	4	19.5	6
2734691	21	18	8	4	19.5	6
2734692	21	18	8	3	19.5	5.5
2734693	21	18	7	3	19.5	5
2734694	23	18	7	3	20.5	5
2734695	23	18	7	4	20.5	5.5
2734696	23	18	7	4	20.5	5.5
2734697	23	19	7	4	21	5.5
2734698	24	19	7	4	21.5	5.5
2734699	24	19	7	4	21.5	5.5
2734700	24	19	7	4	21.5	5.5
2734701	26	19	7	4	22.5	5.5
2734702	26	19	7	4	22.5	5.5
2734703	26	20	7	4	23	5.5
2734704	28	19	7	4	23.5	5.5
2734705	28	19	7	4	23.5	5.5
2734706	28	19	7	4	23.5	5.5
2734707	28	19	7	4	23.5	5.5
2734708	28	19	7	4	23.5	5.5
2734709	29	19	7	4	24	5.5
2734710	29	19	7	4	24	5.5
2734711	29	19	7	4	24	5.5
2734712	29	19	7	4	24	5.5
2734713	29	19	7	4	24	5.5
2734714	29	19	7	4	24	5.5
2734715	29	19	7	4	24	5.5
2734716	29	18	7	4	23.5	5.5
2734717	29	16	7	4	22.5	5.5
2734718	29	16	7	4	22.5	5.5
2734719	29	14	7	5	21.5	6
2734720	29	14	7	5	21.5	6
2734721	28	14	7	5	21	6
2734722	30	14	9	6	22	7.5
2734723	30	14	9	6	22	7.5
2734724	30	15	9	5	22.5	7
2734725	31	15	9	5	23	7
2734726	31	15	8	5	23	6.5
2734727	31	15	7	5	23	6
2734728	31	15	7	5	23	6
2734729	30	15	7	5	22.5	6
2734730	30	15	7	5	22.5	6
2734731	30	15	7	5	22.5	6
2734732	28	14	6	5	21	5.5
2734733	25	14	5	5	19.5	5
2734734	26	14	5	5	20	5
2734735	26	14	5	5	20	5
2734736	26	14	5	5	20	5
2734737	27	12	5	5	19.5	5
2734738	27	12	5	5	19.5	5
2734739	28	12	5	5	20	5
2734740	28	12	5	5	20	5
2734741	27	12	5	5	19.5	5
2734742	27	11	5	5	19	5
2734743	26	11	5	5	18.5	5
2734744	27	11	5	4	19	4.5
2734745	27	11	6	4	19	5
2734746	27	11	7	4	19	5.5
2734747	29	12	7	4	20.5	5.5
2734748	31	12	7	4	21.5	5.5
2734749	32	12	7	4	22	5.5
2734750	31	12	7	4	21.5	5.5
2734751	31	12	7	6	21.5	6.5
2734752	35	14	7	7	24.5	7
2734753	36	15	7	6	25.5	6.5
2734754	34	16	7	6	25	6.5
2734755	35	16	8	6	25.5	7
2734756	35	15	8	6	25	7
2734757	32	16	9	6	24	7.5
2734758	33	16	9	6	24.5	7.5
2734759	33	16	9	6	24.5	7.5
2734760	33	16	9	6	24.5	7.5
2734761	33	16	10	6	24.5	8
2734762	33	16	10	6	24.5	8
2734763	33	16	10	6	24.5	8
2734764	33	16	10	6	24.5	8
2734765	33	16	10	6	24.5	8
2734766	34	16	10	6	25	8
2734767	34	16	10	6	25	8
2734768	35	16	10	6	25.5	8
2734769	36	16	10	6	26	8
2734770	36	16	10	6	26	8
2734771	37	16	10	6	26.5	8
2734772	36	16	10	6	26	8
2734773	37	14	10	6	25.5	8
2734774	36	14	10	6	25	8
2734775	35	14	10	6	24.5	8
2734776	36	13	10	6	24.5	8
2734777	36	13	9	6	24.5	7.5
2734778	36	13	9	6	24.5	7.5
2734779	36	13	9	6	24.5	7.5
2734780	38	14	9	6	26	7.5
2734781	38	14	9	6	26	7.5
2734782	40	14	9	6	27	7.5
2734783	40	15	8	6	27.5	7
2734784	41	15	8	6	28	7
2734785	41	15	8	6	28	7
2734786	41	15	9	6	28	7.5
2734787	41	15	9	6	28	7.5
2734788	41	16	9	6	28.5	7.5
2734789	41	15	9	6	28	7.5
2734790	41	15	8	6	28	7
2734791	41	15	8	6	28	7
2734792	41	16	8	6	28.5	7
2734793	42	16	8	6	29	7
2734794	41	16	9	6	28.5	7.5
2734795	41	17	9	5	29	7
2734796	41	17	9	5	29	7
2734797	41	17	9	5	29	7
2734798	39	17	9	5	28	7
2734799	39	18	9	5	28.5	7
2734800	39	18	9	5	28.5	7
2734801	38	18	9	5	28	7
2734802	38	18	9	5	28	7
2734803	38	16	9	5	27	7
2734804	35	16	9	5	25.5	7
2734805	35	16	9	5	25.5	7
2734806	35	16	9	5	25.5	7
2734807	36	17	9	5	26.5	7
2734808	37	17	9	5	27	7
2734809	37	17	9	5	27	7
2734810	37	17	9	5	27	7
2734811	37	17	9	5	27	7
2734812	37	17	9	5	27	7
2734813	37	17	9	5	27	7
2734814	37	17	9	5	27	7
2734815	37	17	9	5	27	7
2734816	37	17	9	5	27	7
2734817	38	17	9	5	27.5	7
2734818	36	17	7	5	26.5	6
2734819	37	17	7	4	27	5.5
2734820	37	17	7	3	27	5
2734821	38	17	7	4	27.5	5.5
2734822	40	17	7	4	28.5	5.5
2734823	40	17	7	4	28.5	5.5
2734824	43	16	7	4	29.5	5.5
2734825	42	16	7	4	29	5.5
2734826	42	16	7	4	29	5.5
2734827	42	16	7	4	29	5.5
2734828	42	16	7	4	29	5.5
2734829	42	16	7	4	29	5.5
2734830	42	16	8	4	29	6
2734831	42	16	8	4	29	6
2734832	42	16	8	4	29	6
2734833	42	16	9	4	29	6.5
2734834	41	16	9	4	28.5	6.5
2734835	41	16	9	4	28.5	6.5
2734836	41	16	9	4	28.5	6.5
2734837	40	17	9	5	28.5	7
2734838	42	17	10	5	29.5	7.5
2734839	43	17	10	5	30	7.5
2734840	43	18	10	5	30.5	7.5
2734841	42	18	10	5	30	7.5
2734842	42	17	10	5	29.5	7.5
2734843	43	18	10	5	30.5	7.5
2734844	42	18	10	5	30	7.5
2734845	43	18	9	5	30.5	7
2734846	43	18	8	5	30.5	6.5
2734847	41	17	9	5	29	7
2734848	39	17	9	6	28	7.5
2734849	39	17	9	6	28	7.5
2734850	39	17	9	6	28	7.5
2734851	39	17	9	4	28	6.5
2734852	35	15	9	3	25	6
2734853	34	14	9	7	24	8
2734854	34	13	9	7	23.5	8
2734855	33	13	8	7	23	7.5
2734856	33	13	8	7	23	7.5
2734857	34	11	7	7	22.5	7
2734858	34	11	7	7	22.5	7
2734859	34	11	7	7	22.5	7
2734860	34	11	7	7	22.5	7
2734861	34	11	6	7	22.5	6.5
2734862	34	13	6	7	23.5	6.5
2734863	34	15	6	9	24.5	7.5
2734864	34	15	6	9	24.5	7.5
2734865	34	15	6	9	24.5	7.5
2734866	33	15	6	9	24	7.5
2734867	33	16	7	9	24.5	8
2734868	33	16	7	9	24.5	8
2734869	32	17	7	9	24.5	8
2734870	32	17	7	9	24.5	8
2734871	32	17	7	9	24.5	8
2734872	32	17	7	9	24.5	8
2734873	31	17	7	9	24	8
2734874	31	17	7	9	24	8
2734875	31	17	7	9	24	8
2734876	29	17	7	9	23	8
2734877	29	17	7	9	23	8
2734878	29	17	7	9	23	8
2734879	29	17	7	9	23	8
2734880	27	16	7	9	21.5	8
2734881	27	16	7	9	21.5	8
2734882	25	16	7	9	20.5	8
2734883	25	15	7	9	20	8
2734884	24	15	7	9	19.5	8
2734885	25	15	7	9	20	8
2734886	25	15	6	9	20	7.5
2734887	25	16	6	9	20.5	7.5
2734888	25	15	6	9	20	7.5
2734889	25	16	6	9	20.5	7.5
2734890	25	16	6	9	20.5	7.5
2734891	25	16	6	9	20.5	7.5
2734892	25	16	6	9	20.5	7.5
2734893	24	15	6	9	19.5	7.5
2734894	24	15	5	9	19.5	7
2734895	24	14	5	9	19	7
2734896	24	14	5	9	19	7
2734897	24	13	5	9	18.5	7
2734898	24	13	5	9	18.5	7
2734899	24	12	5	9	18	7
2734900	24	12	5	9	18	7
2734901	23	12	5	9	17.5	7
2734902	23	12	5	9	17.5	7
2734903	23	12	5	9	17.5	7
2734904	23	12	5	9	17.5	7
2734905	23	12	5	9	17.5	7
2734906	23	12	5	9	17.5	7
2734907	24	11	5	9	17.5	7
2734908	23	11	5	9	17	7
2734909	22	11	5	9	16.5	7
2734910	23	12	5	9	17.5	7
2734911	23	12	5	9	17.5	7
2734912	23	12	5	9	17.5	7
2734913	23	12	5	9	17.5	7
2734914	23	12	5	9	17.5	7
2734915	23	12	5	9	17.5	7
2734916	23	12	5	9	17.5	7
2734917	22	12	5	9	17	7
2734918	23	12	5	9	17.5	7
2734919	24	12	5	9	18	7
2734920	24	12	5	9	18	7
2734921	23	12	5	8	17.5	6.5
2734922	21	12	5	8	16.5	6.5
2734923	21	13	5	8	17	6.5
2734924	18	13	5	8	15.5	6.5
2734925	18	13	5	8	15.5	6.5
2734926	20	13	5	8	16.5	6.5
2734927	22	13	5	8	17.5	6.5
2734928	22	13	5	8	17.5	6.5
2734929	22	13	5	8	17.5	6.5
2734930	22	13	4	8	17.5	6
2734931	22	13	4	8	17.5	6
2734932	22	13	4	8	17.5	6
2734933	22	13	3	8	17.5	5.5
2734934	22	13	3	8	17.5	5.5
2734935	22	13	3	8	17.5	5.5
2734936	22	13	3	8	17.5	5.5
2734937	23	12	3	7	17.5	5
2734938	21	12	2	7	16.5	4.5
2734939	19	12	2	7	15.5	4.5
2734940	19	11	3	7	15	5
2734941	19	11	3	7	15	5
2734942	19	11	3	7	15	5
2734943	18	10	3	7	14	5
2734944	20	10	3	7	15	5
2734945	19	10	3	7	14.5	5
2734946	19	10	3	7	14.5	5
2734947	19	10	2	7	14.5	4.5
2734948	20	10	2	8	15	5
2734949	20	10	3	8	15	5.5
2734950	24	10	3	8	17	5.5
2734951	24	12	3	8	18	5.5
2734952	24	13	3	8	18.5	5.5
2734953	24	15	3	5	19.5	4
2734954	24	15	3	5	19.5	4
2734955	26	16	3	5	21	4
2734956	26	16	3	5	21	4
2734957	25	18	4	5	21.5	4.5
2734958	24	18	4	5	21	4.5
2734959	24	19	5	6	21.5	5.5
2734960	24	19	5	6	21.5	5.5
2734961	24	19	5	7	21.5	6
2734962	24	17	5	9	20.5	7
2734963	24	16	5	7	20	6
2734964	24	16	5	8	20	6.5
2734965	24	16	5	8	20	6.5
2734966	24	16	5	8	20	6.5
2734967	24	15	4	8	19.5	6
2734968	23	16	4	8	19.5	6
2734969	24	15	4	8	19.5	6
2734970	24	15	5	8	19.5	6.5
2734971	23	15	5	8	19	6.5
2734972	23	15	5	8	19	6.5
2734973	23	15	5	8	19	6.5
2734974	23	17	5	8	20	6.5
2734975	23	17	5	8	20	6.5
2734976	23	17	5	8	20	6.5
2734977	26	18	5	8	22	6.5
2734978	26	18	5	8	22	6.5
2734979	26	19	6	8	22.5	7
2734980	26	19	6	8	22.5	7
2734981	26	19	6	8	22.5	7
2734982	26	19	6	8	22.5	7
2734983	26	19	6	8	22.5	7
2734984	26	20	6	8	23	7
2734985	25	21	6	8	23	7
2734986	25	21	6	8	23	7
2734987	25	20	6	8	22.5	7
2734988	25	20	7	8	22.5	7.5
2734989	25	19	7	8	22	7.5
2734990	25	19	7	8	22	7.5
2734991	26	19	7	8	22.5	7.5
2734992	27	20	7	8	23.5	7.5
2734993	27	20	7	9	23.5	8
2734994	27	20	7	9	23.5	8
2734995	28	21	7	9	24.5	8
2734996	28	21	8	10	24.5	9
2734997	28	21	8	10	24.5	9
2734998	28	22	8	10	25	9
2734999	28	22	8	10	25	9
2735000	28	22	8	10	25	9
2735001	28	24	8	10	26	9
2735002	30	24	8	10	27	9
2735003	30	26	9	11	28	10
2735004	30	26	9	11	28	10
2735005	30	27	9	11	28.5	10
2735006	30	28	9	12	29	10.5
2735007	28	28	9	13	28	11
2735008	30	28	9	13	29	11
2735009	30	28	9	16	29	12.5
2735010	31	28	9	16	29.5	12.5
2735011	32	28	9	16	30	12.5
2735012	33	32	9	17	32.5	13
2735013	34	33	9	17	33.5	13
2735014	34	35	9	17	34.5	13
2735015	35	35	9	17	35	13
2735016	35	35	9	17	35	13
2735017	35	36	11	17	35.5	14
2735018	34	36	12	17	35	14.5
2735019	32	36	12	17	34	14.5
2735020	35	36	12	19	35.5	15.5
2735021	35	36	13	19	35.5	16
2735022	35	36	13	19	35.5	16
2735023	35	35	13	19	35	16
2735024	35	35	13	19	35	16
2735025	35	36	14	19	35.5	16.5
2735026	33	37	14	19	35	16.5
2735027	32	39	14	19	35.5	16.5
2735028	35	40	14	19	37.5	16.5
2735029	39	42	15	19	40.5	17
2735030	40	42	15	20	41	17.5
2735031	42	45	17	20	43.5	18.5
2735032	42	46	17	20	44	18.5
2735033	43	47	17	20	45	18.5
2735034	44	47	17	20	45.5	18.5
2735035	45	47	18	20	46	19
2735036	45	48	19	20	46.5	19.5
2735037	44	48	19	21	46	20
2735038	44	48	19	21	46	20
2735039	44	48	19	21	46	20
2735040	44	48	18	21	46	19.5
2735041	44	48	18	21	46	19.5
2735042	44	48	18	21	46	19.5
2735043	43	48	18	21	45.5	19.5
2735044	41	48	18	22	44.5	20
2735045	41	48	18	22	44.5	20
2735046	42	48	19	22	45	20.5
2735047	44	48	19	22	46	20.5
2735048	45	48	19	21	46.5	20
2735049	45	48	19	21	46.5	20
2735050	43	51	19	21	47	20
2735051	43	49	19	21	46	20
2735052	43	48	19	21	45.5	20
2735053	43	47	19	20	45	19.5
2735054	44	48	19	19	46	19
2735055	43	50	19	19	46.5	19
2735056	44	50	21	19	47	20
2735057	44	48	20	19	46	19.5
2735058	44	48	20	19	46	19.5
2735059	44	47	19	19	45.5	19
2735060	44	46	19	19	45	19
2735061	44	46	19	18	45	18.5
2735062	46	46	19	16	46	17.5
2735063	47	47	20	16	47	18
2735064	47	47	20	15	47	17.5
2735065	47	47	20	15	47	17.5
2735066	47	47	20	15	47	17.5
2735067	47	48	20	15	47.5	17.5
2735068	47	48	20	15	47.5	17.5
2735069	49	48	21	15	48.5	18
2735070	52	49	20	15	50.5	17.5
2735071	55	51	20	15	53	17.5
2735072	59	52	21	17	55.5	19
2735073	59	52	21	17	55.5	19
2735074	59	51	21	17	55	19
2735075	59	52	21	17	55.5	19
2735076	60	52	22	17	56	19.5
2735077	57	51	23	17	54	20
2735078	57	51	23	17	54	20
2735079	57	50	22	17	53.5	19.5
2735080	57	50	22	17	53.5	19.5
2735081	57	50	22	17	53.5	19.5
2735082	57	50	22	17	53.5	19.5
2735083	57	50	22	17	53.5	19.5
2735084	57	49	22	17	53	19.5
2735085	58	49	22	17	53.5	19.5
2735086	58	49	22	17	53.5	19.5
2735087	60	49	22	17	54.5	19.5
2735088	61	50	21	18	55.5	19.5
2735089	62	51	21	18	56.5	19.5
2735090	62	53	21	18	57.5	19.5
2735091	62	58	23	18	60	20.5
2735092	62	62	23	18	62	20.5
2735093	66	62	24	17	64	20.5
2735094	69	65	26	17	67	21.5
2735095	71	65	27	18	68	22.5
2735096	72	66	26	17	69	21.5
2735097	72	66	26	18	69	22
2735098	72	67	26	18	69.5	22
2735099	73	68	26	18	70.5	22
2735100	74	68	26	18	71	22
2735101	74	66	26	18	70	22
2735102	72	66	26	18	69	22
2735103	72	64	25	17	68	21
2735104	72	64	25	17	68	21
2735105	72	63	25	17	67.5	21
2735106	72	62	25	16	67	20.5
2735107	72	63	25	16	67.5	20.5
2735108	70	63	25	16	66.5	20.5
2735109	70	63	25	13	66.5	19
2735110	68	62	25	13	65	19
2735111	67	62	25	13	64.5	19
2735112	66	58	25	12	62	18.5
2735113	65	57	25	12	61	18.5
2735114	65	55	25	12	60	18.5
2735115	64	55	25	12	59.5	18.5
2735116	64	55	25	12	59.5	18.5
2735117	64	54	23	12	59	17.5
2735118	65	54	23	12	59.5	17.5
2735119	65	54	23	12	59.5	17.5
2735120	63	54	23	10	58.5	16.5
2735121	63	54	22	10	58.5	16
2735122	63	54	22	10	58.5	16
2735123	63	54	22	10	58.5	16
2735124	63	54	22	10	58.5	16
2735125	63	53	21	10	58	15.5
2735126	63	52	21	10	57.5	15.5
2735127	64	51	21	10	57.5	15.5
2735128	65	52	21	12	58.5	16.5
2735129	64	50	20	12	57	16
2735130	66	50	20	11	58	15.5
2735131	65	52	18	12	58.5	15
2735132	68	52	20	15	60	17.5
2735133	71	54	22	15	62.5	18.5
2735134	72	56	23	16	64	19.5
2735135	74	57	26	16	65.5	21
2735136	75	56	25	17	65.5	21
2735137	79	58	26	16	68.5	21
2735138	79	59	29	17	69	23
2735139	80	60	29	17	70	23
2735140	80	60	31	17	70	24
2735141	80	61	32	18	70.5	25
2735142	80	62	32	19	71	25.5
2735143	80	65	32	19	72.5	25.5
2735144	82	65	34	18	73.5	26
2735145	83	65	34	18	74	26
2735146	84	65	33	18	74.5	25.5
2735147	82	65	33	18	73.5	25.5
2735148	82	65	33	17	73.5	25
2735149	82	65	32	17	73.5	24.5
2735150	82	63	33	19	72.5	26
2735151	82	64	33	19	73	26
2735152	82	68	33	19	75	26
2735153	82	69	33	21	75.5	27
2735154	86	71	33	21	78.5	27
2735155	88	69	36	22	78.5	29
2735156	88	72	34	22	80	28
2735157	89	76	35	22	82.5	28.5
2735158	86	76	35	21	81	28
2735159	90	77	35	22	83.5	28.5
2735160	90	77	35	22	83.5	28.5
2735161	91	77	35	22	84	28.5
2735162	90	77	35	22	83.5	28.5
2735163	90	76	34	25	83	29.5
2735164	91	78	34	25	84.5	29.5
2735165	92	78	34	25	85	29.5
2735166	92	78	34	25	85	29.5
2735167	92	77	35	25	84.5	30
2735168	92	76	35	25	84	30
2735169	89	76	34	25	82.5	29.5
2735170	86	75	34	25	80.5	29.5
2735171	83	73	34	25	78	29.5
2735172	79	72	33	23	75.5	28
2735173	79	72	33	23	75.5	28
2735174	79	71	33	23	75	28
2735175	79	70	33	23	74.5	28
2735176	78	70	32	23	74	27.5
2735177	77	70	33	23	73.5	28
2735178	77	70	33	23	73.5	28
2735179	77	70	33	23	73.5	28
2735180	78	71	33	23	74.5	28
2735181	78	71	34	23	74.5	28.5
2735182	78	72	34	23	75	28.5
2735183	79	72	34	23	75.5	28.5
2735184	80	72	34	23	76	28.5
2735185	80	71	35	23	75.5	29
2735186	80	71	35	23	75.5	29
2735187	78	72	35	23	75	29
2735188	77	71	35	22	74	28.5
2735189	76	70	35	21	73	28
2735190	76	68	36	21	72	28.5
2735191	76	63	34	21	69.5	27.5
2735192	76	58	34	21	67	27.5
2735193	72	58	33	21	65	27
2735194	69	55	31	21	62	26
2735195	67	55	31	20	61	25.5
2735196	67	54	31	20	60.5	25.5
2735197	68	54	31	22	61	26.5
2735198	68	52	31	22	60	26.5
2735199	67	51	31	22	59	26.5
2735200	66	51	31	22	58.5	26.5
2735201	66	51	31	22	58.5	26.5
2735202	66	51	31	22	58.5	26.5
2735203	66	51	31	22	58.5	26.5
2735204	66	53	31	22	59.5	26.5
2735205	66	54	32	22	60	27
2735206	66	54	32	22	60	27
2735207	67	53	32	22	60	27
2735208	67	53	33	22	60	27.5
2735209	67	54	33	22	60.5	27.5
2735210	68	54	33	23	61	28
2735211	68	56	33	24	62	28.5
2735212	68	56	33	24	62	28.5
2735213	68	56	33	24	62	28.5
2735214	68	56	33	24	62	28.5
2735215	68	56	33	24	62	28.5
2735216	68	56	33	24	62	28.5
2735217	68	56	33	24	62	28.5
2735218	67	56	32	24	61.5	28
2735219	67	56	33	24	61.5	28.5
2735220	68	56	34	25	62	29.5
2735221	69	56	34	25	62.5	29.5
2735222	70	56	34	25	63	29.5
2735223	70	56	34	25	63	29.5
2735224	70	56	34	25	63	29.5
2735225	69	58	34	25	63.5	29.5
2735226	69	58	34	25	63.5	29.5
2735227	67	57	35	25	62	30
2735228	64	55	35	23	59.5	29
2735229	61	55	35	23	58	29
2735230	59	54	35	23	56.5	29
2735231	58	49	36	22	53.5	29
2735232	55	48	34	19	51.5	26.5
2735233	51	45	32	18	48	25
2735234	49	41	30	16	45	23
2735235	45	40	27	16	42.5	21.5
2735236	43	40	27	16	41.5	21.5
2735237	39	38	26	16	38.5	21
2735238	39	39	23	17	39	20
2735239	39	39	23	17	39	20
2735240	39	39	22	17	39	19.5
2735241	39	38	21	16	38.5	18.5
2735242	40	38	21	15	39	18
2735243	40	37	21	15	38.5	18
2735244	40	37	19	15	38.5	17
2735245	38	37	19	15	37.5	17
2735246	38	37	19	15	37.5	17
2735247	38	37	19	15	37.5	17
2735248	38	37	19	15	37.5	17
2735249	38	37	19	15	37.5	17
2735250	36	37	18	14	36.5	16
2735251	36	36	18	13	36	15.5
2735252	36	32	18	13	34	15.5
2735253	37	30	18	11	33.5	14.5
2735254	32	28	18	11	30	14.5
2735255	30	30	15	10	30	12.5
2735256	30	27	15	10	28.5	12.5
2735257	29	24	14	10	26.5	12
2735258	29	24	14	12	26.5	13
2735259	29	23	14	13	26	13.5
2735260	29	25	14	13	27	13.5
2735261	28	25	13	13	26.5	13
2735262	27	25	13	13	26	13
2735263	26	25	13	10	25.5	11.5
2735264	25	23	13	11	24	12
2735265	24	23	13	11	23.5	12
2735266	24	24	13	11	24	12
2735267	25	25	13	11	25	12
2735268	25	25	13	11	25	12
2735269	26	25	13	11	25.5	12
2735270	27	25	13	11	26	12
2735271	27	25	13	11	26	12
2735272	27	25	13	11	26	12
2735273	27	25	13	12	26	12.5
2735274	27	25	13	12	26	12.5
2735275	27	25	13	12	26	12.5
2735276	27	25	14	12	26	13
2735277	27	25	12	12	26	12
2735278	27	26	12	12	26.5	12
2735279	27	26	12	12	26.5	12
2735280	26	25	12	12	25.5	12
2735281	28	26	11	12	27	11.5
2735282	28	25	11	12	26.5	11.5
2735283	27	25	11	12	26	11.5
2735284	26	24	11	12	25	11.5
2735285	28	24	10	12	26	11
2735286	28	24	10	12	26	11
2735287	28	24	10	13	26	11.5
2735288	28	24	10	14	26	12
2735289	30	26	10	15	28	12.5
2735290	30	29	9	15	29.5	12
2735291	31	29	9	15	30	12
2735292	30	29	10	15	29.5	12.5
2735293	30	29	10	15	29.5	12.5
2735294	30	29	10	15	29.5	12.5
2735295	29	28	9	16	28.5	12.5
2735296	28	28	9	16	28	12.5
2735297	28	29	9	14	28.5	11.5
2735298	28	29	10	14	28.5	12
2735299	30	30	10	14	30	12
2735300	30	30	10	14	30	12
2735301	31	30	10	14	30.5	12
2735302	31	30	10	14	30.5	12
2735303	31	30	10	14	30.5	12
2735304	31	28	10	14	29.5	12
2735305	31	27	9	14	29	11.5
2735306	31	28	9	14	29.5	11.5
2735307	30	28	9	13	29	11
2735308	30	28	8	13	29	10.5
2735309	30	27	8	13	28.5	10.5
2735310	31	27	8	11	29	9.5
2735311	31	25	8	10	28	9
2735312	32	25	8	11	28.5	9.5
2735313	32	25	8	11	28.5	9.5
2735314	33	25	8	11	29	9.5
2735315	33	25	8	11	29	9.5
2735316	33	25	8	11	29	9.5
2735317	32	25	8	11	28.5	9.5
2735318	32	25	8	11	28.5	9.5
2735319	32	25	7	11	28.5	9
2735320	31	26	6	10	28.5	8
2735321	31	26	6	10	28.5	8
2735322	30	26	6	10	28	8
2735323	31	26	6	10	28.5	8
2735324	31	26	6	10	28.5	8
2735325	31	24	6	10	27.5	8
2735326	31	24	6	10	27.5	8
2735327	31	28	4	10	29.5	7
2735328	31	28	4	10	29.5	7
2735329	31	28	4	10	29.5	7
2735330	30	28	4	10	29	7
2735331	32	29	4	10	30.5	7
2735332	32	29	4	10	30.5	7
2735333	32	29	4	10	30.5	7
2735334	32	28	5	10	30	7.5
2735335	33	27	4	10	30	7
2735336	34	27	4	10	30.5	7
2735337	34	27	6	10	30.5	8
2735338	34	27	6	9	30.5	7.5
2735339	33	27	6	9	30	7.5
2735340	34	27	6	9	30.5	7.5
2735341	34	27	6	9	30.5	7.5
2735342	32	27	6	9	29.5	7.5
2735343	32	27	6	10	29.5	8
2735344	33	27	6	10	30	8
2735345	33	27	6	10	30	8
2735346	31	27	6	10	29	8
2735347	31	27	6	10	29	8
2735348	31	27	6	10	29	8
2735349	31	27	6	10	29	8
2735350	31	26	6	10	28.5	8
2735351	31	26	6	10	28.5	8
2735352	31	26	6	10	28.5	8
2735353	30	26	6	10	28	8
2735354	30	25	6	10	27.5	8
2735355	29	22	6	11	25.5	8.5
2735356	28	22	6	11	25	8.5
2735357	29	21	6	11	25	8.5
2735358	29	21	6	9	25	7.5
2735359	28	21	6	8	24.5	7
2735360	28	19	6	8	23.5	7
2735361	28	19	6	8	23.5	7
2735362	28	19	6	8	23.5	7
2735363	28	19	6	8	23.5	7
2735364	27	21	6	7	24	6.5
2735365	27	21	6	7	24	6.5
2735366	29	20	6	7	24.5	6.5
2735367	28	21	6	7	24.5	6.5
2735368	28	21	6	7	24.5	6.5
2735369	28	21	6	7	24.5	6.5
2735370	27	21	8	7	24	7.5
2735371	28	21	8	7	24.5	7.5
2735372	28	21	8	7	24.5	7.5
2735373	28	21	8	6	24.5	7
2735374	28	21	8	6	24.5	7
2735375	28	21	8	6	24.5	7
2735376	28	21	7	6	24.5	6.5
2735377	28	21	7	6	24.5	6.5
2735378	28	20	7	6	24	6.5
2735379	29	20	7	6	24.5	6.5
2735380	29	20	7	6	24.5	6.5
2735381	27	19	7	7	23	7
2735382	27	19	7	7	23	7
2735383	27	20	7	7	23.5	7
2735384	27	20	7	7	23.5	7
2735385	25	20	7	8	22.5	7.5
2735386	25	21	7	8	23	7.5
2735387	25	22	7	7	23.5	7
2735388	25	23	7	6	24	6.5
2735389	23	21	7	5	22	6
2735390	23	18	7	5	20.5	6
2735391	21	18	7	5	19.5	6
2735392	21	18	6	5	19.5	5.5
2735393	21	18	6	5	19.5	5.5
2735394	21	18	7	5	19.5	6
2735395	22	18	8	4	20	6
2735396	25	18	8	4	21.5	6
2735397	24	17	8	4	20.5	6
2735398	27	18	7	4	22.5	5.5
2735399	27	20	8	4	23.5	6
2735400	29	21	8	4	25	6
2735401	28	21	8	4	24.5	6
2735402	29	21	9	4	25	6.5
2735403	30	21	11	4	25.5	7.5
2735404	31	21	11	4	26	7.5
2735405	31	21	11	4	26	7.5
2735406	31	20	11	4	25.5	7.5
2735407	31	20	11	4	25.5	7.5
2735408	32	21	11	4	26.5	7.5
2735409	32	21	11	4	26.5	7.5
2735410	30	21	11	4	25.5	7.5
2735411	30	21	11	4	25.5	7.5
2735412	29	21	11	5	25	8
2735413	29	21	11	5	25	8
2735414	28	21	11	5	24.5	8
2735415	28	21	11	5	24.5	8
2735416	28	21	11	5	24.5	8
2735417	29	21	11	5	25	8
2735418	30	22	11	6	26	8.5
2735419	30	22	11	6	26	8.5
2735420	30	21	11	6	25.5	8.5
2735421	29	21	11	6	25	8.5
2735422	29	21	11	7	25	9
2735423	28	23	11	7	25.5	9
2735424	28	23	11	7	25.5	9
2735425	28	24	11	7	26	9
2735426	28	25	11	7	26.5	9
2735427	28	22	11	7	25	9
2735428	29	22	11	7	25.5	9
2735429	29	22	11	7	25.5	9
2735430	31	22	11	7	26.5	9
2735431	29	21	11	7	25	9
2735432	29	23	11	7	26	9
2735433	29	23	11	8	26	9.5
2735434	29	23	10	8	26	9
2735435	30	23	10	8	26.5	9
2735436	29	23	10	8	26	9
2735437	29	23	8	8	26	8
2735438	29	22	8	8	25.5	8
2735439	29	22	8	8	25.5	8
2735440	28	22	8	8	25	8
2735441	28	22	8	8	25	8
2735442	28	22	8	8	25	8
2735443	28	22	8	7	25	7.5
2735444	27	22	8	7	24.5	7.5
2735445	27	22	8	7	24.5	7.5
2735446	28	22	10	7	25	8.5
2735447	28	22	10	7	25	8.5
2735448	29	22	10	7	25.5	8.5
2735449	29	22	11	7	25.5	9
2735450	29	22	11	7	25.5	9
2735451	28	22	11	7	25	9
2735452	28	22	11	7	25	9
2735453	28	22	11	7	25	9
2735454	28	23	11	7	25.5	9
2735455	30	23	11	6	26.5	8.5
2735456	30	23	11	6	26.5	8.5
2735457	31	23	11	6	27	8.5
2735458	33	23	11	6	28	8.5
2735459	33	23	11	6	28	8.5
2735460	33	23	12	6	28	9
2735461	34	23	12	6	28.5	9
2735462	34	23	12	6	28.5	9
2735463	34	23	12	6	28.5	9
2735464	34	21	12	6	27.5	9
2735465	34	21	12	6	27.5	9
2735466	32	22	12	6	27	9
2735467	32	20	12	6	26	9
2735468	32	20	12	6	26	9
2735469	32	21	12	7	26.5	9.5
2735470	32	21	10	7	26.5	8.5
2735471	33	21	10	9	27	9.5
2735472	33	21	10	9	27	9.5
2735473	33	21	10	9	27	9.5
2735474	33	22	10	9	27.5	9.5
2735475	33	23	10	9	28	9.5
2735476	33	23	10	9	28	9.5
2735477	33	23	10	9	28	9.5
2735478	33	23	10	9	28	9.5
2735479	32	23	10	9	27.5	9.5
2735480	32	23	10	9	27.5	9.5
2735481	32	23	10	8	27.5	9
2735482	32	23	10	8	27.5	9
2735483	32	22	10	8	27	9
2735484	32	22	10	8	27	9
2735485	33	22	10	7	27.5	8.5
2735486	33	21	10	7	27	8.5
2735487	34	20	10	7	27	8.5
2735488	34	19	10	7	26.5	8.5
2735489	39	19	10	7	29	8.5
2735490	39	19	10	8	29	9
2735491	39	19	10	8	29	9
2735492	40	20	10	8	30	9
2735493	40	22	10	8	31	9
2735494	40	22	9	8	31	8.5
2735495	39	23	8	8	31	8
2735496	36	23	8	8	29.5	8
2735497	36	23	8	8	29.5	8
2735498	33	22	8	8	27.5	8
2735499	31	19	7	8	25	7.5
2735500	30	18	7	8	24	7.5
2735501	30	18	7	8	24	7.5
2735502	29	19	6	8	24	7
2735503	28	19	4	8	23.5	6
2735504	27	19	4	8	23	6
2735505	27	19	4	8	23	6
2735506	27	19	4	8	23	6
2735507	27	19	4	8	23	6
2735508	27	18	4	8	22.5	6
2735509	27	18	4	8	22.5	6
2735510	27	18	4	8	22.5	6
2735511	27	18	4	8	22.5	6
2735512	27	18	4	7	22.5	5.5
2735513	27	19	4	7	23	5.5
2735514	27	19	4	7	23	5.5
2735515	27	19	4	7	23	5.5
2735516	27	19	4	7	23	5.5
2735517	26	19	4	7	22.5	5.5
2735518	28	18	4	6	23	5
2735519	28	18	4	6	23	5
2735520	29	19	4	6	24	5
2735521	29	20	4	6	24.5	5
2735522	29	20	4	5	24.5	4.5
2735523	29	18	5	5	23.5	5
2735524	29	18	5	5	23.5	5
2735525	29	17	5	5	23	5
2735526	29	16	5	5	22.5	5
2735527	29	15	5	5	22	5
2735528	28	15	5	6	21.5	5.5
2735529	29	15	5	6	22	5.5
2735530	27	16	6	6	21.5	6
2735531	27	17	7	6	22	6.5
2735532	27	15	7	6	21	6.5
2735533	27	15	7	5	21	6
2735534	30	16	7	5	23	6
2735535	28	17	7	6	22.5	6.5
2735536	28	18	7	6	23	6.5
2735537	28	18	8	6	23	7
2735538	28	18	8	6	23	7
2735539	29	18	8	7	23.5	7.5
2735540	30	18	8	7	24	7.5
2735541	30	21	8	7	25.5	7.5
2735542	30	21	8	7	25.5	7.5
2735543	30	22	8	7	26	7.5
2735544	30	22	8	7	26	7.5
2735545	30	22	8	7	26	7.5
2735546	29	22	7	7	25.5	7
2735547	29	22	7	7	25.5	7
2735548	28	22	7	7	25	7
2735549	28	22	6	7	25	6.5
2735550	28	22	6	7	25	6.5
2735551	28	22	6	7	25	6.5
2735552	29	23	7	7	26	7
2735553	29	23	7	7	26	7
2735554	29	22	7	7	25.5	7
2735555	27	22	8	7	24.5	7.5
2735556	28	23	8	7	25.5	7.5
2735557	28	25	8	8	26.5	8
2735558	26	25	8	8	25.5	8
2735559	26	25	8	8	25.5	8
2735560	26	25	7	8	25.5	7.5
2735561	25	25	7	8	25	7.5
2735562	25	25	7	8	25	7.5
2735563	25	25	7	8	25	7.5
2735564	25	25	7	8	25	7.5
2735565	25	24	7	8	24.5	7.5
2735566	25	23	7	8	24	7.5
2735567	25	24	7	8	24.5	7.5
2735568	25	24	7	8	24.5	7.5
2735569	25	23	7	7	24	7
2735570	25	23	7	7	24	7
2735571	23	23	7	5	23	6
2735572	23	23	7	5	23	6
2735573	23	23	7	5	23	6
2735574	23	22	7	5	22.5	6
2735575	23	22	7	5	22.5	6
2735576	23	22	7	5	22.5	6
2735577	23	22	7	5	22.5	6
2735578	23	22	7	5	22.5	6
2735579	23	22	7	5	22.5	6
2735580	23	22	7	5	22.5	6
2735581	23	22	7	5	22.5	6
2735582	23	22	7	5	22.5	6
2735583	23	22	7	5	22.5	6
2735584	23	22	7	5	22.5	6
2735585	22	22	7	5	22	6
2735586	23	22	7	5	22.5	6
2735587	23	22	7	5	22.5	6
2735588	23	22	7	5	22.5	6
2735589	18	22	7	5	20	6
2735590	19	22	8	4	20.5	6
2735591	20	22	8	4	21	6
2735592	19	21	8	4	20	6
2735593	19	19	8	4	19	6
2735594	19	19	8	4	19	6
2735595	19	18	8	4	18.5	6
2735596	18	18	8	4	18	6
2735597	18	20	8	4	19	6
2735598	18	20	8	4	19	6
2735599	18	20	8	4	19	6
2735600	19	21	8	4	20	6
2735601	19	21	8	4	20	6
2735602	19	20	8	4	19.5	6
2735603	19	20	8	4	19.5	6
2735604	20	22	8	4	21	6
2735605	20	23	8	4	21.5	6
2735606	20	23	8	4	21.5	6
2735607	21	23	8	4	22	6
2735608	20	23	8	4	21.5	6
2735609	20	23	8	4	21.5	6
2735610	20	23	8	4	21.5	6
2735611	20	23	8	4	21.5	6
2735612	20	24	8	4	22	6
2735613	20	23	9	4	21.5	6.5
2735614	20	23	9	4	21.5	6.5
2735615	20	22	9	4	21	6.5
2735616	20	22	9	4	21	6.5
2735617	20	22	9	4	21	6.5
2735618	17	22	9	4	19.5	6.5
2735619	17	22	9	4	19.5	6.5
2735620	16	21	9	4	18.5	6.5
2735621	17	21	9	4	19	6.5
2735622	20	21	9	4	20.5	6.5
2735623	20	21	8	4	20.5	6
2735624	20	22	8	4	21	6
2735625	20	22	8	4	21	6
2735626	20	22	8	4	21	6
2735627	20	22	8	2	21	5
2735628	18	22	8	2	20	5
2735629	17	22	8	2	19.5	5
2735630	17	21	7	2	19	4.5
2735631	17	20	7	2	18.5	4.5
2735632	17	20	7	2	18.5	4.5
2735633	17	20	7	2	18.5	4.5
2735634	17	19	7	2	18	4.5
2735635	17	21	7	2	19	4.5
2735636	17	20	7	2	18.5	4.5
2735637	17	20	6	2	18.5	4
2735638	17	20	6	2	18.5	4
2735639	16	20	6	1	18	3.5
2735640	15	20	6	1	17.5	3.5
2735641	15	17	6	1	16	3.5
2735642	15	17	6	1	16	3.5
2735643	16	18	7	1	17	4
2735644	16	18	7	1	17	4
2735645	16	18	7	1	17	4
2735646	16	19	7	2	17.5	4.5
2735647	16	19	7	2	17.5	4.5
2735648	16	19	7	2	17.5	4.5
2735649	17	19	7	2	18	4.5
2735650	20	20	7	2	20	4.5
2735651	24	21	6	2	22.5	4
2735652	23	21	6	2	22	4
2735653	25	21	6	2	23	4
2735654	26	21	6	2	23.5	4
2735655	26	21	6	2	23.5	4
2735656	25	20	7	2	22.5	4.5
2735657	24	18	7	1	21	4
2735658	24	18	7	3	21	5
2735659	24	18	8	3	21	5.5
2735660	24	18	8	3	21	5.5
2735661	24	18	8	3	21	5.5
2735662	25	18	9	3	21.5	6
2735663	25	18	9	3	21.5	6
2735664	25	18	9	3	21.5	6
2735665	25	18	9	5	21.5	7
2735666	25	18	9	5	21.5	7
2735667	27	18	9	5	22.5	7
2735668	30	18	9	5	24	7
2735669	30	18	9	6	24	7.5
2735670	30	18	9	7	24	8
2735671	30	18	9	7	24	8
2735672	30	18	9	7	24	8
2735673	30	18	9	7	24	8
2735674	31	18	9	7	24.5	8
2735675	31	17	9	7	24	8
2735676	31	17	9	7	24	8
2735677	31	17	9	7	24	8
2735678	31	17	9	7	24	8
2735679	31	17	9	7	24	8
2735680	31	17	9	7	24	8
2735681	31	18	9	7	24.5	8
2735682	31	18	9	7	24.5	8
2735683	31	18	9	7	24.5	8
2735684	31	18	9	7	24.5	8
2735685	31	18	9	9	24.5	9
2735686	30	18	10	9	24	9.5
2735687	29	18	10	9	23.5	9.5
2735688	29	18	10	9	23.5	9.5
2735689	29	18	10	9	23.5	9.5
2735690	28	18	9	9	23	9
2735691	27	18	9	9	22.5	9
2735692	28	18	9	9	23	9
2735693	28	18	9	9	23	9
2735694	28	18	9	9	23	9
2735695	28	18	9	9	23	9
2735696	28	18	9	9	23	9
2735697	28	16	9	9	22	9
2735698	28	16	9	9	22	9
2735699	28	16	9	9	22	9
2735700	27	15	9	9	21	9
2735701	27	15	9	9	21	9
2735702	27	15	9	9	21	9
2735703	27	15	9	9	21	9
2735704	26	13	9	9	19.5	9
2735705	26	12	9	9	19	9
2735706	26	12	9	9	19	9
2735707	25	12	9	9	18.5	9
2735708	26	12	9	9	19	9
2735709	26	13	9	9	19.5	9
2735710	26	13	9	9	19.5	9
2735711	26	13	9	9	19.5	9
2735712	26	12	9	9	19	9
2735713	26	12	8	9	19	8.5
2735714	26	12	8	9	19	8.5
2735715	26	12	8	9	19	8.5
2735716	26	12	8	9	19	8.5
2735717	26	12	9	10	19	9.5
2735718	26	12	9	10	19	9.5
2735719	26	13	9	10	19.5	9.5
2735720	23	13	9	10	18	9.5
2735721	22	13	9	10	17.5	9.5
2735722	24	15	10	10	19.5	10
2735723	25	15	10	11	20	10.5
2735724	25	14	10	12	19.5	11
2735725	28	14	10	12	21	11
2735726	28	14	10	12	21	11
2735727	28	14	10	12	21	11
2735728	28	15	10	12	21.5	11
2735729	28	16	10	12	22	11
2735730	28	16	10	12	22	11
2735731	28	16	9	12	22	10.5
2735732	28	16	9	12	22	10.5
2735733	28	16	9	12	22	10.5
2735734	27	16	9	12	21.5	10.5
2735735	27	13	9	12	20	10.5
2735736	27	13	9	12	20	10.5
2735737	27	13	9	12	20	10.5
2735738	27	13	9	12	20	10.5
2735739	27	13	9	12	20	10.5
2735740	27	13	9	13	20	11
2735741	27	15	9	13	21	11
2735742	27	15	9	13	21	11
2735743	27	13	8	13	20	10.5
2735744	27	13	8	13	20	10.5
2735745	27	13	8	13	20	10.5
2735746	27	12	7	12	19.5	9.5
2735747	27	12	7	12	19.5	9.5
2735748	27	12	7	12	19.5	9.5
2735749	26	12	7	12	19	9.5
2735750	23	11	7	12	17	9.5
2735751	19	10	7	12	14.5	9.5
2735752	19	10	7	12	14.5	9.5
2735753	17	10	7	12	13.5	9.5
2735754	16	9	7	12	12.5	9.5
2735755	16	9	6	12	12.5	9
2735756	16	10	5	12	13	8.5
2735757	16	10	5	12	13	8.5
2735758	16	10	5	10	13	7.5
2735759	16	10	4	10	13	7
2735760	16	10	4	10	13	7
2735761	16	10	5	10	13	7.5
2735762	15	11	4	10	13	7
2735763	15	11	4	10	13	7
2735764	15	11	4	10	13	7
2735765	15	12	4	8	13.5	6
2735766	15	12	4	8	13.5	6
2735767	13	12	4	8	12.5	6
2735768	11	12	4	8	11.5	6
2735769	12	12	4	7	12	5.5
2735770	14	14	4	6	14	5
2735771	14	14	5	6	14	5.5
2735772	15	14	5	6	14.5	5.5
2735773	15	14	5	6	14.5	5.5
2735774	14	14	5	7	14	6
2735775	14	14	5	7	14	6
2735776	14	14	5	7	14	6
2735777	15	14	5	7	14.5	6
2735778	15	14	5	7	14.5	6
2735779	15	14	5	7	14.5	6
2735780	15	14	5	7	14.5	6
2735781	15	13	6	7	14	6.5
2735782	15	13	6	7	14	6.5
2735783	15	13	6	7	14	6.5
2735784	15	13	6	7	14	6.5
2735785	15	13	6	5	14	5.5
2735786	15	14	5	5	14.5	5
2735787	15	14	5	5	14.5	5
2735788	15	14	5	5	14.5	5
2735789	15	14	5	5	14.5	5
2735790	15	14	5	5	14.5	5
2735791	15	14	5	5	14.5	5
2735792	14	14	5	5	14	5
2735793	14	14	5	5	14	5
2735794	14	15	5	5	14.5	5
2735795	14	15	5	5	14.5	5
2735796	14	15	5	5	14.5	5
2735797	14	15	5	5	14.5	5
2735798	14	15	5	5	14.5	5
2735799	14	15	5	5	14.5	5
2735800	14	15	5	5	14.5	5
2735801	14	15	5	5	14.5	5
2735802	14	15	5	5	14.5	5
2735803	15	15	5	5	15	5
2735804	15	15	5	5	15	5
2735805	15	15	5	5	15	5
2735806	15	15	5	5	15	5
2735807	15	15	5	5	15	5
2735808	14	15	5	5	14.5	5
2735809	14	14	5	5	14	5
2735810	15	14	6	5	14.5	5.5
2735811	15	15	6	5	15	5.5
2735812	15	15	6	5	15	5.5
2735813	15	15	6	5	15	5.5
2735814	15	15	6	5	15	5.5
2735815	15	15	7	5	15	6
2735816	15	16	7	5	15.5	6
2735817	15	16	6	4	15.5	5
2735818	15	16	6	4	15.5	5
2735819	15	15	6	5	15	5.5
2735820	15	15	6	5	15	5.5
2735821	15	15	6	5	15	5.5
2735822	13	13	5	5	13	5
2735823	12	13	5	4	12.5	4.5
2735824	12	13	5	3	12.5	4
2735825	9	13	5	3	11	4
2735826	9	13	5	3	11	4
2735827	9	13	5	3	11	4
2735828	9	12	5	3	10.5	4
2735829	9	11	5	3	10	4
2735830	9	11	5	3	10	4
2735831	9	11	5	3	10	4
2735832	9	11	5	3	10	4
2735833	9	11	5	3	10	4
2735834	9	11	7	3	10	5
2735835	10	11	7	3	10.5	5
2735836	10	11	7	3	10.5	5
2735837	10	11	7	3	10.5	5
2735838	10	11	8	3	10.5	5.5
2735839	10	11	8	3	10.5	5.5
2735840	10	11	8	2	10.5	5
2735841	10	9	8	2	9.5	5
2735842	10	9	8	2	9.5	5
2735843	9	9	8	2	9	5
2735844	9	9	8	2	9	5
2735845	9	9	8	2	9	5
2735846	9	10	8	2	9.5	5
2735847	9	10	8	2	9.5	5
2735848	9	10	8	2	9.5	5
2735849	9	10	8	2	9.5	5
2735850	9	10	8	2	9.5	5
2735851	9	10	8	2	9.5	5
2735852	9	11	8	2	10	5
2735853	9	11	9	2	10	5.5
2735854	10	12	9	2	11	5.5
2735855	11	12	9	2	11.5	5.5
2735856	11	11	9	2	11	5.5
2735857	11	11	9	2	11	5.5
2735858	11	11	9	2	11	5.5
2735859	11	11	9	2	11	5.5
2735860	11	11	9	2	11	5.5
2735861	12	11	8	2	11.5	5
2735862	12	9	8	2	10.5	5
2735863	12	9	8	2	10.5	5
2735864	12	9	8	2	10.5	5
2735865	12	9	8	2	10.5	5
2735866	12	9	8	2	10.5	5
2735867	12	9	8	2	10.5	5
2735868	11	9	8	2	10	5
2735869	10	9	8	2	9.5	5
2735870	8	7	8	2	7.5	5
2735871	8	7	7	2	7.5	4.5
2735872	8	7	7	2	7.5	4.5
2735873	8	8	7	2	8	4.5
2735874	9	8	7	1	8.5	4
2735875	9	8	7	1	8.5	4
2735876	9	8	7	1	8.5	4
2735877	8	8	7	1	8	4
2735878	8	8	7	1	8	4
2735879	8	8	7	1	8	4
2735880	8	8	7	1	8	4
2735881	9	8	6	2	8.5	4
2735882	9	8	6	2	8.5	4
2735883	9	8	6	2	8.5	4
2735884	9	8	6	2	8.5	4
2735885	9	8	6	2	8.5	4
2735886	9	7	7	2	8	4.5
2735887	9	8	7	2	8.5	4.5
2735888	9	8	7	2	8.5	4.5
2735889	9	8	7	2	8.5	4.5
2735890	9	8	7	2	8.5	4.5
2735891	9	9	7	2	9	4.5
2735892	9	9	8	2	9	5
2735893	9	9	8	2	9	5
2735894	9	8	8	2	8.5	5
2735895	9	9	8	2	9	5
2735896	9	9	8	2	9	5
2735897	10	10	8	2	10	5
2735898	11	11	8	2	11	5
2735899	11	11	9	4	11	6.5
2735900	11	11	9	4	11	6.5
2735901	11	11	9	4	11	6.5
2735902	12	11	9	4	11.5	6.5
2735903	12	11	9	4	11.5	6.5
2735904	12	11	9	4	11.5	6.5
2735905	13	11	9	4	12	6.5
2735906	15	11	9	4	13	6.5
2735907	17	11	9	4	14	6.5
2735908	17	11	9	4	14	6.5
2735909	17	11	9	4	14	6.5
2735910	16	11	8	4	13.5	6
2735911	16	10	8	4	13	6
2735912	16	10	8	4	13	6
2735913	16	10	8	4	13	6
2735914	16	10	8	4	13	6
2735915	16	10	7	5	13	6
2735916	17	9	7	5	13	6
2735917	18	9	7	5	13.5	6
2735918	18	9	7	5	13.5	6
2735919	18	9	7	4	13.5	5.5
2735920	19	9	7	4	14	5.5
2735921	19	9	7	4	14	5.5
2735922	20	9	7	4	14.5	5.5
2735923	20	9	7	4	14.5	5.5
2735924	20	9	7	4	14.5	5.5
2735925	20	9	8	4	14.5	6
2735926	20	9	8	4	14.5	6
2735927	20	9	8	4	14.5	6
2735928	23	10	8	4	16.5	6
2735929	24	10	8	4	17	6
2735930	25	11	9	4	18	6.5
2735931	25	12	9	4	18.5	6.5
2735932	25	12	9	4	18.5	6.5
2735933	25	16	10	4	20.5	7
2735934	26	17	8	4	21.5	6
2735935	25	18	8	4	21.5	6
2735936	25	18	8	4	21.5	6
2735937	25	18	8	4	21.5	6
2735938	25	18	7	4	21.5	5.5
2735939	25	18	7	4	21.5	5.5
2735940	25	18	7	4	21.5	5.5
2735941	25	18	7	4	21.5	5.5
2735942	25	18	7	4	21.5	5.5
2735943	26	18	7	4	22	5.5
2735944	28	18	7	4	23	5.5
2735945	28	18	7	4	23	5.5
2735946	29	17	7	4	23	5.5
2735947	29	17	7	4	23	5.5
2735948	30	17	7	4	23.5	5.5
2735949	31	17	7	4	24	5.5
2735950	31	17	7	4	24	5.5
2735951	31	17	8	4	24	6
2735952	31	17	8	4	24	6
2735953	31	17	7	4	24	5.5
2735954	30	16	7	4	23	5.5
2735955	30	16	7	5	23	6
2735956	30	16	7	5	23	6
2735957	30	16	7	5	23	6
2735958	30	16	8	5	23	6.5
2735959	30	16	8	5	23	6.5
2735960	30	16	8	5	23	6.5
2735961	30	16	8	5	23	6.5
2735962	30	16	8	7	23	7.5
2735963	30	16	8	7	23	7.5
2735964	31	16	8	7	23.5	7.5
2735965	31	16	8	7	23.5	7.5
2735966	31	16	8	7	23.5	7.5
2735967	32	16	8	7	24	7.5
2735968	32	16	8	7	24	7.5
2735969	32	16	8	7	24	7.5
2735970	32	16	8	7	24	7.5
2735971	32	16	9	8	24	8.5
2735972	31	16	9	8	23.5	8.5
2735973	31	15	9	8	23	8.5
2735974	30	15	9	8	22.5	8.5
2735975	30	15	9	8	22.5	8.5
2735976	30	15	9	8	22.5	8.5
2735977	30	15	9	8	22.5	8.5
2735978	30	15	9	8	22.5	8.5
2735979	30	15	9	8	22.5	8.5
2735980	30	15	9	8	22.5	8.5
2735981	29	16	9	7	22.5	8
2735982	29	16	9	8	22.5	8.5
2735983	30	16	9	8	23	8.5
2735984	33	17	9	8	25	8.5
2735985	33	18	9	8	25.5	8.5
2735986	34	19	8	8	26.5	8
2735987	37	21	8	8	29	8
2735988	38	23	8	8	30.5	8
2735989	39	23	8	8	31	8
2735990	40	23	8	8	31.5	8
2735991	40	22	8	8	31	8
2735992	40	23	7	10	31.5	8.5
2735993	40	23	7	10	31.5	8.5
2735994	40	23	7	11	31.5	9
2735995	38	22	7	11	30	9
2735996	39	23	9	11	31	10
2735997	38	22	9	11	30	10
2735998	37	21	9	12	29	10.5
2735999	37	22	8	10	29.5	9
2736000	37	22	8	12	29.5	10
2736001	38	22	8	12	30	10
2736002	37	22	8	12	29.5	10
2736003	36	22	8	12	29	10
2736004	37	24	9	16	30.5	12.5
2736005	37	25	9	16	31	12.5
2736006	38	25	10	16	31.5	13
2736007	40	26	10	16	33	13
2736008	40	26	12	16	33	14
2736009	44	26	12	16	35	14
2736010	44	27	13	16	35.5	14.5
2736011	45	28	14	16	36.5	15
2736012	47	29	14	17	38	15.5
2736013	48	31	14	17	39.5	15.5
2736014	52	31	14	18	41.5	16
2736015	52	31	14	17	41.5	15.5
2736016	51	31	14	17	41	15.5
2736017	52	32	14	17	42	15.5
2736018	52	33	14	18	42.5	16
2736019	52	33	14	18	42.5	16
2736020	51	33	14	18	42	16
2736021	51	33	14	18	42	16
2736022	50	33	14	18	41.5	16
2736023	50	33	14	18	41.5	16
2736024	50	33	15	18	41.5	16.5
2736025	50	34	14	18	42	16
2736026	50	34	14	18	42	16
2736027	50	34	14	18	42	16
2736028	47	33	14	18	40	16
2736029	46	33	14	18	39.5	16
2736030	47	33	13	18	40	15.5
2736031	48	33	13	18	40.5	15.5
2736032	48	34	13	18	41	15.5
2736033	50	31	12	18	40.5	15
2736034	50	30	13	18	40	15.5
2736035	50	29	13	18	39.5	15.5
2736036	50	29	13	18	39.5	15.5
2736037	50	33	14	18	41.5	16
2736038	53	33	15	18	43	16.5
2736039	53	35	15	18	44	16.5
2736040	53	35	15	18	44	16.5
2736041	53	36	15	18	44.5	16.5
2736042	53	36	15	18	44.5	16.5
2736043	52	36	15	18	44	16.5
2736044	50	36	15	20	43	17.5
2736045	50	36	15	20	43	17.5
2736046	49	36	15	20	42.5	17.5
2736047	49	37	15	20	43	17.5
2736048	48	37	15	20	42.5	17.5
2736049	49	37	15	20	43	17.5
2736050	49	37	15	20	43	17.5
2736051	49	37	16	20	43	18
2736052	49	36	16	20	42.5	18
2736053	49	36	16	20	42.5	18
2736054	49	36	16	20	42.5	18
2736055	49	36	16	19	42.5	17.5
2736056	49	36	16	19	42.5	17.5
2736057	49	36	16	19	42.5	17.5
2736058	49	36	15	19	42.5	17
2736059	49	36	15	19	42.5	17
2736060	49	36	15	19	42.5	17
2736061	48	36	15	19	42	17
2736062	48	37	15	17	42.5	16
2736063	48	37	15	17	42.5	16
2736064	47	37	15	17	42	16
2736065	47	37	15	17	42	16
2736066	47	38	15	17	42.5	16
2736067	46	39	15	17	42.5	16
2736068	46	39	14	17	42.5	15.5
2736069	46	39	14	17	42.5	15.5
2736070	46	39	14	17	42.5	15.5
2736071	46	39	14	16	42.5	15
2736072	46	39	14	16	42.5	15
2736073	46	39	14	16	42.5	15
2736074	46	39	14	16	42.5	15
2736075	46	39	14	16	42.5	15
2736076	46	39	14	16	42.5	15
2736077	46	39	14	16	42.5	15
2736078	46	39	14	16	42.5	15
2736079	46	39	14	16	42.5	15
2736080	46	39	14	16	42.5	15
2736081	46	39	14	16	42.5	15
2736082	47	39	15	15	43	15
2736083	46	39	15	15	42.5	15
2736084	43	38	15	15	40.5	15
2736085	43	37	15	15	40	15
2736086	42	36	15	15	39	15
2736087	39	33	15	16	36	15.5
2736088	38	31	15	16	34.5	15.5
2736089	38	31	15	16	34.5	15.5
2736090	37	31	15	16	34	15.5
2736091	38	33	15	16	35.5	15.5
2736092	39	34	16	14	36.5	15
2736093	39	34	16	14	36.5	15
2736094	39	34	16	13	36.5	14.5
2736095	39	34	16	13	36.5	14.5
2736096	38	33	14	13	35.5	13.5
2736097	38	33	15	13	35.5	14
2736098	38	33	15	12	35.5	13.5
2736099	39	32	15	12	35.5	13.5
2736100	39	33	15	10	36	12.5
2736101	38	33	15	10	35.5	12.5
2736102	38	33	15	10	35.5	12.5
2736103	38	33	15	10	35.5	12.5
2736104	37	31	14	6	34	10
2736105	36	30	14	6	33	10
2736106	33	30	13	6	31.5	9.5
2736107	32	29	13	6	30.5	9.5
2736108	32	30	11	6	31	8.5
2736109	28	30	12	6	29	9
2736110	28	30	11	6	29	8.5
2736111	27	29	10	6	28	8
2736112	25	28	10	5	26.5	7.5
2736113	26	26	10	5	26	7.5
2736114	22	26	10	4	24	7
2736115	22	26	10	4	24	7
2736116	23	26	10	4	24.5	7
2736117	21	25	10	4	23	7
2736118	22	24	10	3	23	6.5
2736119	23	25	10	3	24	6.5
2736120	23	25	10	3	24	6.5
2736121	24	25	11	3	24.5	7
2736122	24	25	11	4	24.5	7.5
2736123	24	25	12	4	24.5	8
2736124	24	25	11	4	24.5	7.5
2736125	30	24	12	4	27	8
2736126	30	24	12	4	27	8
2736127	30	24	12	4	27	8
2736128	31	25	12	4	28	8
2736129	31	26	12	4	28.5	8
2736130	29	27	12	4	28	8
2736131	29	26	15	4	27.5	9.5
2736132	29	25	17	4	27	10.5
2736133	28	24	17	4	26	10.5
2736134	28	24	16	4	26	10
2736135	30	24	17	4	27	10.5
2736136	30	24	18	6	27	12
2736137	30	20	17	6	25	11.5
2736138	27	20	16	7	23.5	11.5
2736139	30	18	17	7	24	12
2736140	31	20	19	7	25.5	13
2736141	31	21	19	8	26	13.5
2736142	32	23	19	8	27.5	13.5
2736143	32	23	19	8	27.5	13.5
2736144	32	23	19	6	27.5	12.5
2736145	33	23	20	6	28	13
2736146	34	24	20	6	29	13
2736147	34	23	20	6	28.5	13
2736148	34	23	20	6	28.5	13
2736149	32	23	20	6	27.5	13
2736150	32	23	20	6	27.5	13
2736151	33	24	18	7	28.5	12.5
2736152	34	24	18	7	29	12.5
2736153	34	24	18	7	29	12.5
2736154	34	25	18	7	29.5	12.5
2736155	33	25	18	7	29	12.5
2736156	33	25	18	7	29	12.5
2736157	33	25	18	7	29	12.5
2736158	33	26	18	7	29.5	12.5
2736159	34	26	18	7	30	12.5
2736160	34	27	18	7	30.5	12.5
2736161	36	28	18	7	32	12.5
2736162	36	27	18	7	31.5	12.5
2736163	37	27	18	7	32	12.5
2736164	37	27	18	7	32	12.5
2736165	38	27	18	7	32.5	12.5
2736166	38	26	18	7	32	12.5
2736167	38	25	18	7	31.5	12.5
2736168	38	25	18	7	31.5	12.5
2736169	38	25	18	7	31.5	12.5
2736170	39	25	18	7	32	12.5
2736171	39	25	18	7	32	12.5
2736172	39	25	18	7	32	12.5
2736173	39	25	18	7	32	12.5
2736174	39	25	18	7	32	12.5
2736175	39	26	18	7	32.5	12.5
2736176	39	26	18	7	32.5	12.5
2736177	39	27	18	7	33	12.5
2736178	39	27	18	7	33	12.5
2736179	39	27	18	7	33	12.5
2736180	41	27	18	7	34	12.5
2736181	41	27	18	7	34	12.5
2736182	40	27	17	7	33.5	12
2736183	40	27	17	8	33.5	12.5
2736184	40	27	17	8	33.5	12.5
2736185	40	27	17	8	33.5	12.5
2736186	39	28	17	9	33.5	13
2736187	39	28	17	8	33.5	12.5
2736188	39	28	17	8	33.5	12.5
2736189	39	28	18	8	33.5	13
2736190	39	28	18	8	33.5	13
2736191	39	26	18	8	32.5	13
2736192	38	24	17	8	31	12.5
2736193	38	24	17	8	31	12.5
2736194	40	24	17	8	32	12.5
2736195	40	24	17	8	32	12.5
2736196	40	24	17	8	32	12.5
2736197	42	24	16	8	33	12
2736198	42	24	16	8	33	12
2736199	41	24	16	8	32.5	12
2736200	41	23	16	8	32	12
2736201	41	23	16	12	32	14
2736202	41	23	16	12	32	14
2736203	41	23	16	12	32	14
2736204	41	23	16	12	32	14
2736205	41	23	16	12	32	14
2736206	41	23	16	12	32	14
2736207	40	23	16	12	31.5	14
2736208	40	22	16	12	31	14
2736209	40	22	15	12	31	13.5
2736210	40	21	15	12	30.5	13.5
2736211	40	21	15	12	30.5	13.5
2736212	40	21	15	12	30.5	13.5
2736213	38	21	15	12	29.5	13.5
2736214	38	21	15	12	29.5	13.5
2736215	40	21	15	12	30.5	13.5
2736216	39	21	15	12	30	13.5
2736217	39	21	15	12	30	13.5
2736218	38	21	15	12	29.5	13.5
2736219	37	20	15	12	28.5	13.5
2736220	37	20	15	12	28.5	13.5
2736221	36	20	14	12	28	13
2736222	36	20	14	11	28	12.5
2736223	36	20	13	11	28	12
2736224	37	20	13	11	28.5	12
2736225	31	20	12	11	25.5	11.5
2736226	31	20	12	11	25.5	11.5
2736227	31	21	12	11	26	11.5
2736228	30	20	12	11	25	11.5
2736229	30	19	12	11	24.5	11.5
2736230	30	18	12	11	24	11.5
2736231	28	18	9	11	23	10
2736232	28	18	7	11	23	9
2736233	27	18	7	11	22.5	9
2736234	26	18	8	11	22	9.5
2736235	25	18	7	11	21.5	9
2736236	25	18	6	9	21.5	7.5
2736237	25	19	6	9	22	7.5
2736238	25	19	6	8	22	7
2736239	23	19	5	8	21	6.5
2736240	22	17	3	8	19.5	5.5
2736241	23	15	3	7	19	5
2736242	24	13	3	7	18.5	5
2736243	25	14	3	7	19.5	5
2736244	26	14	3	7	20	5
2736245	25	14	2	7	19.5	4.5
2736246	26	13	2	7	19.5	4.5
2736247	26	14	2	7	20	4.5
2736248	28	15	2	7	21.5	4.5
2736249	29	15	3	7	22	5
2736250	30	15	3	7	22.5	5
2736251	29	16	3	6	22.5	4.5
2736252	31	17	3	6	24	4.5
2736253	32	18	4	6	25	5
2736254	33	17	4	6	25	5
2736255	34	17	4	6	25.5	5
2736256	34	17	4	6	25.5	5
2736257	35	17	4	6	26	5
2736258	36	16	5	6	26	5.5
2736259	36	16	5	6	26	5.5
2736260	36	16	5	6	26	5.5
2736261	34	15	6	6	24.5	6
2736262	34	15	6	6	24.5	6
2736263	33	16	6	6	24.5	6
2736264	34	16	6	6	25	6
2736265	34	17	6	6	25.5	6
2736266	35	23	6	6	29	6
2736267	36	22	7	7	29	7
2736268	36	23	9	7	29.5	8
2736269	36	24	9	7	30	8
2736270	37	25	9	7	31	8
2736271	40	25	9	7	32.5	8
2736272	40	25	9	7	32.5	8
2736273	40	26	9	7	33	8
2736274	40	26	9	7	33	8
2736275	40	25	9	7	32.5	8
2736276	40	25	9	7	32.5	8
2736277	40	24	9	7	32	8
2736278	40	24	9	7	32	8
2736279	38	23	9	7	30.5	8
2736280	38	23	9	7	30.5	8
2736281	39	23	9	7	31	8
2736282	39	23	9	7	31	8
2736283	39	23	9	6	31	7.5
2736284	39	23	9	6	31	7.5
2736285	39	23	9	6	31	7.5
2736286	39	22	9	5	30.5	7
2736287	39	22	9	5	30.5	7
2736288	39	22	10	5	30.5	7.5
2736289	39	22	9	5	30.5	7
2736290	39	22	9	5	30.5	7
2736291	38	22	9	5	30	7
2736292	38	23	9	5	30.5	7
2736293	36	24	9	5	30	7
2736294	36	24	9	5	30	7
2736295	36	24	9	5	30	7
2736296	36	24	9	5	30	7
2736297	34	24	9	5	29	7
2736298	34	24	9	5	29	7
2736299	34	24	9	5	29	7
2736300	36	24	9	6	30	7.5
2736301	36	24	10	2	30	6
2736302	36	24	10	2	30	6
2736303	36	24	10	2	30	6
2736304	36	24	10	2	30	6
2736305	36	24	10	2	30	6
2736306	36	24	10	2	30	6
2736307	37	26	10	4	31.5	7
2736308	38	26	10	4	32	7
2736309	39	26	14	4	32.5	9
2736310	39	27	14	4	33	9
2736311	39	28	16	4	33.5	10
2736312	40	28	16	5	34	10.5
2736313	41	28	16	5	34.5	10.5
2736314	41	28	16	5	34.5	10.5
2736315	39	28	16	5	33.5	10.5
2736316	39	29	16	5	34	10.5
2736317	39	29	16	5	34	10.5
2736318	39	30	16	5	34.5	10.5
2736319	40	30	16	5	35	10.5
2736320	40	30	16	5	35	10.5
2736321	40	30	16	6	35	11
2736322	40	30	16	6	35	11
2736323	40	32	16	6	36	11
2736324	42	33	16	6	37.5	11
2736325	42	33	16	6	37.5	11
2736326	44	34	18	7	39	12.5
2736327	44	33	19	7	38.5	13
2736328	44	33	19	7	38.5	13
2736329	45	34	22	7	39.5	14.5
2736330	46	35	22	7	40.5	14.5
2736331	46	35	25	7	40.5	16
2736332	48	35	27	7	41.5	17
2736333	48	36	27	7	42	17
2736334	49	40	29	7	44.5	18
2736335	50	42	31	7	46	19
2736336	52	46	36	8	49	22
2736337	54	48	37	8	51	22.5
2736338	54	48	38	8	51	23
2736339	59	49	38	8	54	23
2736340	61	49	40	8	55	24
2736341	60	49	40	9	54.5	24.5
2736342	58	50	41	9	54	25
2736343	57	50	41	9	53.5	25
2736344	56	50	41	9	53	25
2736345	57	51	41	9	54	25
2736346	55	51	41	9	53	25
2736347	55	50	41	9	52.5	25
2736348	53	49	41	9	51	25
2736349	52	49	40	9	50.5	24.5
2736350	51	49	40	9	50	24.5
2736351	51	47	40	9	49	24.5
2736352	48	45	40	9	46.5	24.5
2736353	47	45	39	9	46	24
2736354	46	45	39	9	45.5	24
2736355	45	47	39	9	46	24
2736356	45	47	39	9	46	24
2736357	44	47	39	10	45.5	24.5
2736358	45	46	38	10	45.5	24
2736359	47	47	38	10	47	24
2736360	47	46	38	10	46.5	24
2736361	49	46	37	10	47.5	23.5
2736362	50	46	37	11	48	24
2736363	50	45	37	11	47.5	24
2736364	49	45	37	11	47	24
2736365	50	44	37	11	47	24
2736366	49	38	37	11	43.5	24
2736367	48	38	36	10	43	23
2736368	48	39	34	10	43.5	22
2736369	48	38	34	10	43	22
2736370	46	37	34	10	41.5	22
2736371	43	37	34	10	40	22
2736372	45	38	34	10	41.5	22
2736373	45	37	35	10	41	22.5
2736374	46	37	35	10	41.5	22.5
2736375	47	37	35	10	42	22.5
2736376	48	38	35	10	43	22.5
2736377	48	38	35	10	43	22.5
2736378	48	38	35	10	43	22.5
2736379	48	38	35	10	43	22.5
2736380	48	38	35	10	43	22.5
2736381	47	38	35	10	42.5	22.5
2736382	47	39	35	10	43	22.5
2736383	47	39	38	10	43	24
2736384	47	39	38	10	43	24
2736385	47	39	38	10	43	24
2736386	47	39	38	10	43	24
2736387	47	39	38	10	43	24
2736388	47	41	37	10	44	23.5
2736389	47	41	37	10	44	23.5
2736390	47	41	37	10	44	23.5
2736391	47	41	37	10	44	23.5
2736392	47	40	37	10	43.5	23.5
2736393	48	39	37	10	43.5	23.5
2736394	49	39	38	10	44	24
2736395	50	39	38	10	44.5	24
2736396	52	39	38	10	45.5	24
2736397	52	39	38	10	45.5	24
2736398	52	40	38	10	46	24
2736399	53	41	38	10	47	24
2736400	51	41	38	9	46	23.5
2736401	51	41	37	9	46	23
2736402	52	41	37	9	46.5	23
2736403	52	41	37	9	46.5	23
2736404	52	41	37	9	46.5	23
2736405	52	41	37	9	46.5	23
2736406	52	41	37	9	46.5	23
2736407	51	38	37	7	44.5	22
2736408	50	39	37	7	44.5	22
2736409	49	39	33	8	44	20.5
2736410	49	39	33	8	44	20.5
2736411	49	38	32	8	43.5	20
2736412	48	38	32	7	43	19.5
2736413	47	38	32	7	42.5	19.5
2736414	47	40	32	7	43.5	19.5
2736415	47	40	32	7	43.5	19.5
2736416	47	40	32	7	43.5	19.5
2736417	47	40	32	7	43.5	19.5
2736418	47	40	32	7	43.5	19.5
2736419	47	40	33	7	43.5	20
2736420	50	40	33	7	45	20
2736421	53	40	33	6	46.5	19.5
2736422	53	40	33	6	46.5	19.5
2736423	54	38	33	6	46	19.5
2736424	51	37	33	6	44	19.5
2736425	51	37	33	6	44	19.5
2736426	49	36	31	5	42.5	18
2736427	49	36	30	5	42.5	17.5
2736428	49	36	30	5	42.5	17.5
2736429	48	35	27	5	41.5	16
2736430	48	33	27	6	40.5	16.5
2736431	47	33	24	6	40	15
2736432	45	33	23	6	39	14.5
2736433	47	32	23	6	39.5	14.5
2736434	46	28	20	6	37	13
2736435	47	26	18	6	36.5	12
2736436	45	22	13	5	33.5	9
2736437	45	19	12	5	32	8.5
2736438	46	19	11	5	32.5	8
2736439	42	18	11	5	30	8
2736440	41	18	9	5	29.5	7
2736441	41	18	9	4	29.5	6.5
2736442	41	17	9	4	29	6.5
2736443	41	17	9	4	29	6.5
2736444	42	17	9	4	29.5	6.5
2736445	41	17	9	4	29	6.5
2736446	41	17	10	4	29	7
2736447	41	17	10	4	29	7
2736448	41	17	10	4	29	7
2736449	41	17	10	4	29	7
2736450	41	17	11	4	29	7.5
2736451	42	17	11	4	29.5	7.5
2736452	42	17	13	4	29.5	8.5
2736453	42	17	13	4	29.5	8.5
2736454	43	17	13	5	30	9
2736455	44	17	14	5	30.5	9.5
2736456	45	17	14	5	31	9.5
2736457	45	17	14	5	31	9.5
2736458	43	17	14	6	30	10
2736459	40	16	14	6	28	10
2736460	41	16	14	6	28.5	10
2736461	39	16	14	6	27.5	10
2736462	38	16	14	5	27	9.5
2736463	38	17	14	5	27.5	9.5
2736464	37	17	14	5	27	9.5
2736465	36	17	14	5	26.5	9.5
2736466	36	17	14	5	26.5	9.5
2736467	36	18	14	5	27	9.5
2736468	36	18	14	5	27	9.5
2736469	36	19	15	7	27.5	11
2736470	39	19	15	7	29	11
2736471	40	20	15	7	30	11
2736472	41	19	16	7	30	11.5
2736473	42	20	15	7	31	11
2736474	43	20	15	7	31.5	11
2736475	43	21	15	7	32	11
2736476	42	20	16	7	31	11.5
2736477	42	20	16	7	31	11.5
2736478	42	20	16	7	31	11.5
2736479	42	20	16	7	31	11.5
2736480	43	20	17	7	31.5	12
2736481	44	20	17	7	32	12
2736482	44	19	15	7	31.5	11
2736483	46	19	15	7	32.5	11
2736484	46	18	15	7	32	11
2736485	48	18	15	7	33	11
2736486	48	19	16	7	33.5	11.5
2736487	48	19	16	7	33.5	11.5
2736488	48	18	16	7	33	11.5
2736489	48	18	16	7	33	11.5
2736490	49	18	16	7	33.5	11.5
2736491	49	18	16	7	33.5	11.5
2736492	51	18	16	7	34.5	11.5
2736493	51	18	16	7	34.5	11.5
2736494	51	20	16	7	35.5	11.5
2736495	51	20	17	7	35.5	12
2736496	51	20	17	7	35.5	12
2736497	52	20	17	7	36	12
2736498	52	21	17	7	36.5	12
2736499	51	20	17	7	35.5	12
2736500	51	20	17	7	35.5	12
2736501	51	20	17	7	35.5	12
2736502	50	22	17	7	36	12
2736503	50	22	17	7	36	12
2736504	52	23	17	7	37.5	12
2736505	52	23	17	7	37.5	12
2736506	53	23	17	7	38	12
2736507	55	23	17	7	39	12
2736508	55	22	17	7	38.5	12
2736509	56	24	17	6	40	11.5
2736510	56	23	17	6	39.5	11.5
2736511	56	24	16	6	40	11
2736512	57	24	16	6	40.5	11
2736513	57	24	16	6	40.5	11
2736514	56	22	16	6	39	11
2736515	56	22	16	6	39	11
2736516	57	22	16	6	39.5	11
2736517	57	22	16	6	39.5	11
2736518	57	21	16	6	39	11
2736519	56	21	15	7	38.5	11
2736520	54	21	15	7	37.5	11
2736521	52	21	15	7	36.5	11
2736522	52	22	15	7	37	11
2736523	52	22	15	7	37	11
2736524	53	22	15	7	37.5	11
2736525	53	23	15	7	38	11
2736526	53	24	15	7	38.5	11
2736527	54	25	15	7	39.5	11
2736528	55	25	15	7	40	11
2736529	55	25	15	7	40	11
2736530	55	25	15	6	40	10.5
2736531	57	25	15	6	41	10.5
2736532	57	25	14	6	41	10
2736533	55	25	14	6	40	10
2736534	56	25	14	6	40.5	10
2736535	53	24	14	6	38.5	10
2736536	53	24	14	6	38.5	10
2736537	52	24	14	6	38	10
2736538	51	24	14	6	37.5	10
2736539	51	24	14	6	37.5	10
2736540	50	25	14	6	37.5	10
2736541	50	25	14	6	37.5	10
2736542	50	25	13	6	37.5	9.5
2736543	50	25	13	6	37.5	9.5
2736544	49	25	13	6	37	9.5
2736545	49	24	13	8	36.5	10.5
2736546	49	24	12	8	36.5	10
2736547	49	24	12	8	36.5	10
2736548	49	24	12	8	36.5	10
2736549	49	24	12	8	36.5	10
2736550	49	26	11	8	37.5	9.5
2736551	48	26	11	8	37	9.5
2736552	48	26	9	10	37	9.5
2736553	48	26	9	10	37	9.5
2736554	47	26	9	9	36.5	9
2736555	46	24	8	9	35	8.5
2736556	46	24	8	9	35	8.5
2736557	46	24	8	8	35	8
2736558	46	24	8	7	35	7.5
2736559	48	24	8	7	36	7.5
2736560	47	24	8	7	35.5	7.5
2736561	47	24	8	7	35.5	7.5
2736562	47	24	8	7	35.5	7.5
2736563	47	23	8	7	35	7.5
2736564	47	23	8	7	35	7.5
2736565	49	23	8	7	36	7.5
2736566	49	23	8	8	36	8
2736567	52	24	8	8	38	8
2736568	53	24	8	8	38.5	8
2736569	53	24	7	6	38.5	6.5
2736570	50	24	7	6	37	6.5
2736571	49	23	7	6	36	6.5
2736572	46	24	6	6	35	6
2736573	46	23	6	7	34.5	6.5
2736574	44	24	6	7	34	6.5
2736575	44	23	6	7	33.5	6.5
2736576	44	23	6	7	33.5	6.5
2736577	44	23	6	7	33.5	6.5
2736578	44	24	6	7	34	6.5
2736579	44	24	6	7	34	6.5
2736580	43	25	5	7	34	6
2736581	42	25	5	7	33.5	6
2736582	42	27	5	7	34.5	6
2736583	40	27	4	7	33.5	5.5
2736584	40	27	4	7	33.5	5.5
2736585	38	27	4	7	32.5	5.5
2736586	39	26	2	7	32.5	4.5
2736587	39	26	2	7	32.5	4.5
2736588	40	26	4	7	33	5.5
2736589	40	26	3	7	33	5
2736590	39	26	3	7	32.5	5
2736591	40	26	3	7	33	5
2736592	38	26	4	7	32	5.5
2736593	37	26	4	7	31.5	5.5
2736594	37	25	4	7	31	5.5
2736595	36	25	3	7	30.5	5
2736596	34	26	3	7	30	5
2736597	33	26	3	7	29.5	5
2736598	33	25	3	7	29	5
2736599	33	26	4	7	29.5	5.5
2736600	33	26	4	7	29.5	5.5
2736601	34	26	4	7	30	5.5
2736602	34	25	4	8	29.5	6
2736603	34	26	4	9	30	6.5
2736604	33	26	4	9	29.5	6.5
2736605	33	26	4	9	29.5	6.5
2736606	32	26	4	9	29	6.5
2736607	30	26	4	9	28	6.5
2736608	30	27	4	9	28.5	6.5
2736609	29	26	4	9	27.5	6.5
2736610	30	26	4	9	28	6.5
2736611	31	25	4	10	28	7
2736612	30	25	4	10	27.5	7
2736613	30	25	5	10	27.5	7.5
2736614	30	25	5	10	27.5	7.5
2736615	30	25	5	10	27.5	7.5
2736616	30	25	5	10	27.5	7.5
2736617	30	25	5	10	27.5	7.5
2736618	30	25	5	10	27.5	7.5
2736619	30	25	5	9	27.5	7
2736620	31	25	5	9	28	7
2736621	30	24	5	9	27	7
2736622	30	24	5	9	27	7
2736623	29	24	5	9	26.5	7
2736624	29	24	5	9	26.5	7
2736625	29	23	5	9	26	7
2736626	29	22	5	9	25.5	7
2736627	28	21	5	9	24.5	7
2736628	28	21	5	9	24.5	7
2736629	28	21	5	9	24.5	7
2736630	28	21	6	9	24.5	7.5
2736631	25	21	6	9	23	7.5
2736632	25	21	6	11	23	8.5
2736633	25	21	6	11	23	8.5
2736634	25	21	6	11	23	8.5
2736635	27	21	6	11	24	8.5
2736636	27	21	6	11	24	8.5
2736637	27	21	6	11	24	8.5
2736638	27	21	6	11	24	8.5
2736639	26	21	6	11	23.5	8.5
2736640	26	21	6	11	23.5	8.5
2736641	26	21	6	11	23.5	8.5
2736642	26	21	6	11	23.5	8.5
2736643	26	21	6	11	23.5	8.5
2736644	27	21	6	11	24	8.5
2736645	28	21	6	9	24.5	7.5
2736646	28	21	6	9	24.5	7.5
2736647	28	21	7	9	24.5	8
2736648	26	21	7	9	23.5	8
2736649	26	21	7	9	23.5	8
2736650	26	19	7	9	22.5	8
2736651	26	19	7	9	22.5	8
2736652	26	19	7	7	22.5	7
2736653	26	20	7	7	23	7
2736654	26	20	7	7	23	7
2736655	26	20	7	7	23	7
2736656	25	20	8	7	22.5	7.5
2736657	25	21	8	7	23	7.5
2736658	25	21	8	7	23	7.5
2736659	25	21	8	7	23	7.5
2736660	25	21	8	7	23	7.5
2736661	26	21	9	7	23.5	8
2736662	27	21	9	7	24	8
2736663	27	21	9	7	24	8
2736664	27	21	10	7	24	8.5
2736665	25	21	10	7	23	8.5
2736666	25	21	10	6	23	8
2736667	22	19	10	6	20.5	8
2736668	21	19	11	6	20	8.5
2736669	21	19	11	6	20	8.5
2736670	21	19	11	6	20	8.5
2736671	21	19	11	6	20	8.5
2736672	21	18	12	6	19.5	9
2736673	21	18	12	5	19.5	8.5
2736674	21	17	12	5	19	8.5
2736675	22	17	13	5	19.5	9
2736676	22	17	13	5	19.5	9
2736677	22	17	13	5	19.5	9
2736678	22	16	12	5	19	8.5
2736679	22	16	12	6	19	9
2736680	22	15	12	6	18.5	9
2736681	22	15	12	6	18.5	9
2736682	22	14	12	8	18	10
2736683	22	14	12	8	18	10
2736684	22	14	12	8	18	10
2736685	22	14	12	8	18	10
2736686	21	14	12	8	17.5	10
2736687	21	16	12	8	18.5	10
2736688	20	16	11	8	18	9.5
2736689	20	16	10	8	18	9
2736690	20	15	10	8	17.5	9
2736691	20	15	10	8	17.5	9
2736692	20	16	9	8	18	8.5
2736693	20	16	9	8	18	8.5
2736694	19	15	9	8	17	8.5
2736695	19	15	9	8	17	8.5
2736696	19	14	9	8	16.5	8.5
2736697	19	15	9	8	17	8.5
2736698	19	18	9	8	18.5	8.5
2736699	19	18	9	8	18.5	8.5
2736700	22	18	9	8	20	8.5
2736701	21	19	10	9	20	9.5
2736702	24	18	11	8	21	9.5
2736703	26	18	11	7	22	9
2736704	25	17	11	7	21	9
2736705	25	17	13	7	21	10
2736706	25	17	13	7	21	10
2736707	25	17	14	7	21	10.5
2736708	26	17	15	7	21.5	11
2736709	26	16	15	7	21	11
2736710	27	16	16	7	21.5	11.5
2736711	26	16	16	6	21	11
2736712	28	16	16	6	22	11
2736713	28	16	15	6	22	10.5
2736714	28	16	15	6	22	10.5
2736715	29	16	15	6	22.5	10.5
2736716	28	16	15	6	22	10.5
2736717	28	17	15	6	22.5	10.5
2736718	28	17	15	6	22.5	10.5
2736719	28	19	15	6	23.5	10.5
2736720	28	19	15	6	23.5	10.5
2736721	31	21	15	6	26	10.5
2736722	31	21	15	6	26	10.5
2736723	31	21	15	6	26	10.5
2736724	30	21	17	6	25.5	11.5
2736725	32	23	17	6	27.5	11.5
2736726	34	23	17	6	28.5	11.5
2736727	35	23	17	6	29	11.5
2736728	34	23	17	6	28.5	11.5
2736729	35	23	17	6	29	11.5
2736730	34	24	16	6	29	11
2736731	36	24	16	6	30	11
2736732	36	24	16	4	30	10
2736733	37	24	16	4	30.5	10
2736734	38	25	16	4	31.5	10
2736735	39	25	16	4	32	10
2736736	39	25	16	4	32	10
2736737	39	25	16	4	32	10
2736738	39	25	16	4	32	10
2736739	39	25	17	4	32	10.5
2736740	39	25	17	4	32	10.5
2736741	39	25	17	4	32	10.5
2736742	40	25	17	4	32.5	10.5
2736743	40	25	18	4	32.5	11
2736744	41	26	18	4	33.5	11
2736745	40	26	18	4	33	11
2736746	40	26	18	5	33	11.5
2736747	40	26	17	5	33	11
2736748	40	26	17	5	33	11
2736749	41	26	17	5	33.5	11
2736750	41	28	17	5	34.5	11
2736751	41	29	17	5	35	11
2736752	41	29	17	5	35	11
2736753	41	28	17	5	34.5	11
2736754	41	28	17	5	34.5	11
2736755	41	28	17	5	34.5	11
2736756	41	28	16	5	34.5	10.5
2736757	41	28	16	5	34.5	10.5
2736758	41	29	16	5	35	10.5
2736759	41	29	16	6	35	11
2736760	42	29	18	6	35.5	12
2736761	41	29	17	6	35	11.5
2736762	40	29	17	6	34.5	11.5
2736763	40	29	17	6	34.5	11.5
2736764	40	29	16	6	34.5	11
2736765	40	29	16	6	34.5	11
2736766	40	29	16	6	34.5	11
2736767	43	29	16	6	36	11
2736768	43	29	16	6	36	11
2736769	43	28	16	6	35.5	11
2736770	43	28	16	6	35.5	11
2736771	43	29	16	6	36	11
2736772	46	29	15	6	37.5	10.5
2736773	45	29	15	6	37	10.5
2736774	45	29	15	7	37	11
2736775	44	31	14	8	37.5	11
2736776	44	31	14	10	37.5	12
2736777	44	31	14	10	37.5	12
2736778	45	31	14	10	38	12
2736779	45	34	14	9	39.5	11.5
2736780	45	34	14	9	39.5	11.5
2736781	46	34	14	9	40	11.5
2736782	46	34	14	7	40	10.5
2736783	47	35	14	7	41	10.5
2736784	47	35	14	7	41	10.5
2736785	48	35	14	7	41.5	10.5
2736786	48	35	14	7	41.5	10.5
2736787	50	35	14	7	42.5	10.5
2736788	50	35	14	7	42.5	10.5
2736789	50	35	15	7	42.5	11
2736790	51	36	15	7	43.5	11
2736791	50	36	15	7	43	11
2736792	50	36	15	7	43	11
2736793	51	36	15	7	43.5	11
2736794	51	36	15	7	43.5	11
2736795	51	36	15	7	43.5	11
2736796	51	36	15	7	43.5	11
2736797	51	34	15	7	42.5	11
2736798	51	31	15	7	41	11
2736799	51	33	15	7	42	11
2736800	48	33	15	8	40.5	11.5
2736801	48	32	14	7	40	10.5
2736802	45	32	13	7	38.5	10
2736803	43	31	13	7	37	10
2736804	45	31	13	7	38	10
2736805	45	31	11	7	38	9
2736806	45	31	11	7	38	9
2736807	45	31	10	7	38	8.5
2736808	45	31	10	7	38	8.5
2736809	47	31	10	7	39	8.5
2736810	45	32	9	8	38.5	8.5
2736811	45	32	9	8	38.5	8.5
2736812	44	33	9	8	38.5	8.5
2736813	45	33	9	8	39	8.5
2736814	45	35	9	8	40	8.5
2736815	44	36	10	8	40	9
2736816	51	37	10	8	44	9
2736817	51	37	11	8	44	9.5
2736818	55	38	11	8	46.5	9.5
2736819	56	36	11	8	46	9.5
2736820	55	36	11	10	45.5	10.5
2736821	54	34	11	10	44	10.5
2736822	54	34	11	10	44	10.5
2736823	56	36	11	10	46	10.5
2736824	57	37	9	10	47	9.5
2736825	55	36	9	10	45.5	9.5
2736826	54	36	10	10	45	10
2736827	54	36	10	10	45	10
2736828	54	38	10	10	46	10
2736829	53	38	10	10	45.5	10
2736830	55	38	10	10	46.5	10
2736831	56	38	10	10	47	10
2736832	57	38	10	10	47.5	10
2736833	56	38	10	10	47	10
2736834	55	38	10	10	46.5	10
2736835	52	39	10	10	45.5	10
2736836	52	39	10	10	45.5	10
2736837	52	39	10	10	45.5	10
2736838	52	39	10	10	45.5	10
2736839	52	39	9	10	45.5	9.5
2736840	52	38	9	10	45	9.5
2736841	52	38	9	10	45	9.5
2736842	51	36	9	10	43.5	9.5
2736843	51	36	8	11	43.5	9.5
2736844	49	35	8	11	42	9.5
2736845	50	36	8	11	43	9.5
2736846	50	36	10	10	43	10
2736847	51	38	10	10	44.5	10
2736848	51	38	10	10	44.5	10
2736849	50	38	10	10	44	10
2736850	50	40	11	10	45	10.5
2736851	52	44	11	11	48	11
2736852	54	44	11	11	49	11
2736853	54	44	11	11	49	11
2736854	54	44	11	11	49	11
2736855	54	45	11	11	49.5	11
2736856	54	45	11	11	49.5	11
2736857	57	46	11	11	51.5	11
2736858	57	45	11	11	51	11
2736859	57	44	11	10	50.5	10.5
2736860	57	44	9	10	50.5	9.5
2736861	57	44	9	10	50.5	9.5
2736862	57	44	11	10	50.5	10.5
2736863	55	44	11	11	49.5	11
2736864	58	44	11	10	51	10.5
2736865	58	44	11	10	51	10.5
2736866	60	45	11	10	52.5	10.5
2736867	58	45	11	10	51.5	10.5
2736868	58	45	10	10	51.5	10
2736869	58	45	10	10	51.5	10
2736870	58	45	10	10	51.5	10
2736871	59	45	10	10	52	10
2736872	58	45	10	11	51.5	10.5
2736873	58	46	10	11	52	10.5
2736874	59	46	10	10	52.5	10
2736875	59	44	10	10	51.5	10
2736876	60	44	10	8	52	9
2736877	60	44	10	8	52	9
2736878	59	45	10	8	52	9
2736879	59	42	10	8	50.5	9
2736880	59	42	10	8	50.5	9
2736881	59	42	11	8	50.5	9.5
2736882	60	41	11	8	50.5	9.5
2736883	59	41	11	8	50	9.5
2736884	60	41	11	8	50.5	9.5
2736885	60	41	12	8	50.5	10
2736886	60	41	12	8	50.5	10
2736887	59	39	12	8	49	10
2736888	59	39	12	8	49	10
2736889	59	39	11	8	49	9.5
2736890	59	38	11	8	48.5	9.5
2736891	60	38	11	8	49	9.5
2736892	59	37	11	8	48	9.5
2736893	60	38	11	8	49	9.5
2736894	61	38	11	8	49.5	9.5
2736895	61	38	11	8	49.5	9.5
2736896	62	39	11	8	50.5	9.5
2736897	62	39	11	8	50.5	9.5
2736898	64	40	11	8	52	9.5
2736899	64	38	11	8	51	9.5
2736900	64	38	11	8	51	9.5
2736901	64	39	11	8	51.5	9.5
2736902	64	39	11	8	51.5	9.5
2736903	64	39	12	8	51.5	10
2736904	62	39	12	9	50.5	10.5
2736905	62	40	12	9	51	10.5
2736906	62	41	12	9	51.5	10.5
2736907	62	41	12	9	51.5	10.5
2736908	61	40	11	10	50.5	10.5
2736909	59	40	11	10	49.5	10.5
2736910	59	39	11	9	49	10
2736911	59	39	11	9	49	10
2736912	57	38	11	9	47.5	10
2736913	56	39	11	9	47.5	10
2736914	57	37	11	9	47	10
2736915	57	36	10	9	46.5	9.5
2736916	51	35	10	9	43	9.5
2736917	52	34	9	9	43	9
2736918	48	33	9	9	40.5	9
2736919	50	33	10	10	41.5	10
2736920	50	33	10	8	41.5	9
2736921	48	33	10	8	40.5	9
2736922	49	33	11	8	41	9.5
2736923	52	32	11	8	42	9.5
2736924	53	31	11	8	42	9.5
2736925	56	31	11	8	43.5	9.5
2736926	57	33	11	8	45	9.5
2736927	60	35	15	9	47.5	12
2736928	65	33	17	11	49	14
2736929	65	33	17	11	49	14
2736930	63	32	18	11	47.5	14.5
2736931	62	32	18	11	47	14.5
2736932	67	36	18	11	51.5	14.5
2736933	67	37	18	11	52	14.5
2736934	67	36	18	11	51.5	14.5
2736935	67	36	19	13	51.5	16
2736936	67	38	19	13	52.5	16
2736937	69	40	19	13	54.5	16
2736938	75	42	19	14	58.5	16.5
2736939	76	43	19	15	59.5	17
2736940	79	46	25	15	62.5	20
2736941	82	46	25	15	64	20
2736942	83	47	26	15	65	20.5
2736943	83	49	26	15	66	20.5
2736944	87	50	26	15	68.5	20.5
2736945	89	52	27	15	70.5	21
2736946	90	52	26	16	71	21
2736947	95	51	27	16	73	21.5
2736948	95	52	27	16	73.5	21.5
2736949	98	51	27	16	74.5	21.5
2736950	99	49	26	16	74	21
2736951	97	45	26	16	71	21
2736952	98	45	26	16	71.5	21
2736953	98	45	27	16	71.5	21.5
2736954	98	45	27	16	71.5	21.5
2736955	98	44	27	16	71	21.5
2736956	98	44	27	16	71	21.5
2736957	95	43	27	16	69	21.5
2736958	95	43	27	16	69	21.5
2736959	96	43	27	16	69.5	21.5
2736960	95	43	29	17	69	23
2736961	95	43	27	17	69	22
2736962	92	43	27	17	67.5	22
2736963	92	42	27	16	67	21.5
2736964	92	42	27	16	67	21.5
2736965	92	42	27	18	67	22.5
2736966	89	41	27	18	65	22.5
2736967	89	41	27	18	65	22.5
2736968	92	41	28	18	66.5	23
2736969	92	41	28	18	66.5	23
2736970	93	41	28	18	67	23
2736971	93	42	28	18	67.5	23
2736972	93	42	28	17	67.5	22.5
2736973	95	43	28	17	69	22.5
2736974	95	44	30	17	69.5	23.5
2736975	95	44	30	18	69.5	24
2736976	95	45	30	18	70	24
2736977	96	46	32	19	71	25.5
2736978	96	46	33	19	71	26
2736979	97	47	34	19	72	26.5
2736980	97	47	34	19	72	26.5
2736981	96	47	34	19	71.5	26.5
2736982	95	47	35	19	71	27
2736983	95	48	35	19	71.5	27
2736984	94	48	36	19	71	27.5
2736985	95	48	35	19	71.5	27
2736986	96	49	36	19	72.5	27.5
2736987	95	49	36	19	72	27.5
2736988	97	49	36	19	73	27.5
2736989	97	51	36	19	74	27.5
2736990	98	51	36	19	74.5	27.5
2736991	97	51	36	19	74	27.5
2736992	97	51	38	19	74	28.5
2736993	96	50	38	19	73	28.5
2736994	95	51	38	20	73	29
2736995	95	51	38	20	73	29
2736996	94	50	38	20	72	29
2736997	94	50	38	20	72	29
2736998	92	49	38	20	70.5	29
2736999	92	49	38	20	70.5	29
2737000	92	49	38	19	70.5	28.5
2737001	92	48	38	19	70	28.5
2737002	92	48	38	19	70	28.5
2737003	97	51	40	19	74	29.5
2737004	98	55	43	18	76.5	30.5
2737005	106	57	43	18	81.5	30.5
2737006	107	57	43	18	82	30.5
2737007	114	58	45	18	86	31.5
2737008	118	60	47	17	89	32
2737009	118	60	47	17	89	32
2737010	118	60	47	17	89	32
2737011	119	60	47	17	89.5	32
2737012	120	60	47	17	90	32
2737013	120	59	47	17	89.5	32
2737014	119	59	47	17	89	32
2737015	119	59	47	18	89	32.5
2737016	119	59	47	18	89	32.5
2737017	118	59	47	18	88.5	32.5
2737018	120	59	47	18	89.5	32.5
2737019	117	59	47	17	88	32
2737020	119	61	48	17	90	32.5
2737021	121	61	48	17	91	32.5
2737022	120	62	47	17	91	32
2737023	116	62	47	17	89	32
2737024	114	62	47	18	88	32.5
2737025	112	63	47	18	87.5	32.5
2737026	110	62	46	18	86	32
2737027	107	60	42	17	83.5	29.5
2737028	102	61	40	15	81.5	27.5
2737029	102	61	40	15	81.5	27.5
2737030	103	61	39	15	82	27
2737031	101	61	39	15	81	27
2737032	95	57	39	15	76	27
2737033	96	56	39	15	76	27
2737034	96	56	39	15	76	27
2737035	96	55	38	13	75.5	25.5
2737036	96	53	38	13	74.5	25.5
2737037	94	51	38	13	72.5	25.5
2737038	88	49	38	12	68.5	25
2737039	87	48	38	11	67.5	24.5
2737040	85	47	32	11	66	21.5
2737041	83	47	32	11	65	21.5
2737042	82	46	31	11	64	21
2737043	82	44	31	9	63	20
2737044	78	43	31	9	60.5	20
2737045	76	40	30	9	58	19.5
2737046	75	40	29	9	57.5	19
2737047	71	39	28	9	55	18.5
2737048	73	38	28	10	55.5	19
2737049	72	38	28	10	55	19
2737050	72	39	28	10	55.5	19
2737051	75	40	28	9	57.5	18.5
2737052	74	41	28	9	57.5	18.5
2737053	74	41	28	10	57.5	19
2737054	74	41	28	12	57.5	20
2737055	74	41	28	12	57.5	20
2737056	74	41	28	12	57.5	20
2737057	76	41	28	12	58.5	20
2737058	78	42	28	12	60	20
2737059	77	42	28	12	59.5	20
2737060	79	42	26	11	60.5	18.5
2737061	81	44	26	12	62.5	19
2737062	84	45	27	13	64.5	20
2737063	85	45	28	13	65	20.5
2737064	86	45	28	13	65.5	20.5
2737065	87	45	28	11	66	19.5
2737066	92	46	28	11	69	19.5
2737067	91	47	28	11	69	19.5
2737068	91	48	27	11	69.5	19
2737069	93	49	27	12	71	19.5
2737070	93	49	27	12	71	19.5
2737071	94	48	27	12	71	19.5
2737072	94	48	27	12	71	19.5
2737073	92	48	27	12	70	19.5
2737074	91	47	25	13	69	19
2737075	91	48	26	12	69.5	19
2737076	90	47	27	12	68.5	19.5
2737077	89	46	26	11	67.5	18.5
2737078	89	46	25	12	67.5	18.5
2737079	88	45	24	12	66.5	18
2737080	88	45	24	12	66.5	18
2737081	88	46	23	12	67	17.5
2737082	82	46	22	12	64	17
2737083	90	47	22	12	68.5	17
2737084	91	49	21	12	70	16.5
2737085	90	52	23	12	71	17.5
2737086	90	51	22	12	70.5	17
2737087	90	51	22	12	70.5	17
2737088	90	51	22	12	70.5	17
2737089	91	51	24	12	71	18
2737090	91	54	24	13	72.5	18.5
2737091	91	58	25	13	74.5	19
2737092	93	58	24	14	75.5	19
2737093	99	62	26	16	80.5	21
2737094	102	63	26	15	82.5	20.5
2737095	105	67	26	16	86	21
2737096	106	70	27	17	88	22
2737097	113	71	28	17	92	22.5
2737098	115	75	29	19	95	24
2737099	120	76	29	19	98	24
2737100	121	76	30	19	98.5	24.5
2737101	122	76	30	19	99	24.5
2737102	122	78	30	19	100	24.5
2737103	117	76	27	19	96.5	23
2737104	118	72	25	20	95	22.5
2737105	112	69	25	20	90.5	22.5
2737106	113	68	26	21	90.5	23.5
2737107	109	68	25	22	88.5	23.5
2737108	105	68	25	22	86.5	23.5
2737109	106	69	25	22	87.5	23.5
2737110	109	73	25	22	91	23.5
2737111	109	75	26	23	92	24.5
2737112	110	75	26	23	92.5	24.5
2737113	110	75	26	23	92.5	24.5
2737114	110	75	26	23	92.5	24.5
2737115	110	75	26	22	92.5	24
2737116	113	75	26	22	94	24
2737117	113	76	26	22	94.5	24
2737118	111	76	26	22	93.5	24
2737119	111	76	25	22	93.5	23.5
2737120	109	74	24	22	91.5	23
2737121	109	76	25	23	92.5	24
2737122	113	77	26	24	95	25
2737123	113	76	27	24	94.5	25.5
2737124	114	76	27	23	95	25
2737125	113	75	27	23	94	25
2737126	113	74	27	23	93.5	25
2737127	113	74	27	24	93.5	25.5
2737128	113	74	27	24	93.5	25.5
2737129	113	75	27	24	94	25.5
2737130	113	76	27	24	94.5	25.5
2737131	116	76	27	24	96	25.5
2737132	116	76	27	24	96	25.5
2737133	116	76	28	24	96	26
2737134	116	76	28	24	96	26
2737135	116	76	28	24	96	26
2737136	116	76	29	24	96	26.5
2737137	119	78	31	27	98.5	29
2737138	120	80	31	27	100	29
2737139	120	80	32	27	100	29.5
2737140	119	80	32	27	99.5	29.5
2737141	119	81	32	27	100	29.5
2737142	119	81	33	27	100	30
2737143	121	82	33	27	101.5	30
2737144	121	84	33	27	102.5	30
2737145	120	85	34	27	102.5	30.5
2737146	120	85	34	27	102.5	30.5
2737147	118	85	34	27	101.5	30.5
2737148	116	85	34	26	100.5	30
2737149	115	87	33	26	101	29.5
2737150	114	87	34	26	100.5	30
2737151	113	86	34	26	99.5	30
2737152	112	85	34	26	98.5	30
2737153	114	85	33	25	99.5	29
2737154	116	85	33	23	100.5	28
2737155	116	85	33	23	100.5	28
2737156	118	86	33	24	102	28.5
2737157	117	86	33	24	101.5	28.5
2737158	115	85	34	24	100	29
2737159	115	85	35	24	100	29.5
2737160	113	86	35	25	99.5	30
2737161	111	83	36	25	97	30.5
2737162	108	83	35	24	95.5	29.5
2737163	106	81	34	24	93.5	29
2737164	101	81	34	24	91	29
2737165	100	81	34	24	90.5	29
2737166	99	81	34	24	90	29
2737167	98	80	34	24	89	29
2737168	98	79	35	23	88.5	29
2737169	99	79	35	23	89	29
2737170	98	79	35	23	88.5	29
2737171	100	79	35	23	89.5	29
2737172	100	81	35	23	90.5	29
2737173	100	80	36	23	90	29.5
2737174	104	82	36	22	93	29
2737175	104	81	35	22	92.5	28.5
2737176	105	83	34	23	94	28.5
2737177	106	83	33	23	94.5	28
2737178	106	83	34	22	94.5	28
2737179	106	83	34	22	94.5	28
2737180	107	83	34	22	95	28
2737181	109	82	34	22	95.5	28
2737182	110	81	34	22	95.5	28
2737183	111	79	35	22	95	28.5
2737184	110	77	35	22	93.5	28.5
2737185	109	74	33	22	91.5	27.5
2737186	108	75	34	22	91.5	28
2737187	108	76	35	22	92	28.5
2737188	108	76	36	22	92	29
2737189	108	74	36	22	91	29
2737190	105	72	37	21	88.5	29
2737191	105	69	36	21	87	28.5
2737192	103	69	35	20	86	27.5
2737193	96	69	35	18	82.5	26.5
2737194	95	67	35	18	81	26.5
2737195	94	63	37	18	78.5	27.5
2737196	92	61	37	17	76.5	27
2737197	86	61	36	17	73.5	26.5
2737198	85	57	37	16	71	26.5
2737199	81	57	37	16	69	26.5
2737200	80	58	36	16	69	26
2737201	80	58	36	16	69	26
2737202	83	57	36	16	70	26
2737203	83	56	36	16	69.5	26
2737204	81	58	36	15	69.5	25.5
2737205	80	58	36	15	69	25.5
2737206	78	59	35	14	68.5	24.5
2737207	74	58	34	13	66	23.5
2737208	74	56	33	13	65	23
2737209	73	55	33	13	64	23
2737210	70	51	33	13	60.5	23
2737211	69	49	32	12	59	22
2737212	67	49	32	13	58	22.5
2737213	67	49	32	13	58	22.5
2737214	68	51	32	13	59.5	22.5
2737215	68	51	32	13	59.5	22.5
2737216	65	51	33	13	58	23
2737217	65	50	33	13	57.5	23
2737218	64	50	33	13	57	23
2737219	64	51	34	13	57.5	23.5
2737220	65	52	34	13	58.5	23.5
2737221	64	50	33	12	57	22.5
2737222	61	48	32	11	54.5	21.5
2737223	60	52	32	11	56	21.5
2737224	64	51	32	15	57.5	23.5
2737225	65	52	32	15	58.5	23.5
2737226	70	54	32	16	62	24
2737227	70	54	32	15	62	23.5
2737228	73	53	32	16	63	24
2737229	74	52	33	16	63	24.5
2737230	73	52	33	16	62.5	24.5
2737231	72	53	34	17	62.5	25.5
2737232	71	53	33	14	62	23.5
2737233	73	54	33	17	63.5	25
2737234	73	54	33	17	63.5	25
2737235	73	54	33	17	63.5	25
2737236	73	53	32	17	63	24.5
2737237	73	53	31	17	63	24
2737238	69	50	30	14	59.5	22
2737239	69	50	29	14	59.5	21.5
2737240	68	49	29	14	58.5	21.5
2737241	69	48	29	14	58.5	21.5
2737242	69	49	29	14	59	21.5
2737243	67	47	29	15	57	22
2737244	67	47	29	15	57	22
2737245	68	47	29	15	57.5	22
2737246	70	48	28	15	59	21.5
2737247	71	50	28	15	60.5	21.5
2737248	72	50	29	15	61	22
2737249	73	49	29	15	61	22
2737250	74	48	29	15	61	22
2737251	75	48	29	15	61.5	22
2737252	77	48	30	16	62.5	23
2737253	75	48	30	17	61.5	23.5
2737254	74	50	30	17	62	23.5
2737255	74	53	31	17	63.5	24
2737256	77	54	32	16	65.5	24
2737257	81	56	32	16	68.5	24
2737258	84	56	32	16	70	24
2737259	89	59	31	15	74	23
2737260	93	58	32	15	75.5	23.5
2737261	94	59	32	14	76.5	23
2737262	96	59	33	14	77.5	23.5
2737263	100	61	36	14	80.5	25
2737264	104	62	37	14	83	25.5
2737265	106	63	38	14	84.5	26
2737266	107	63	40	14	85	27
2737267	106	63	40	14	84.5	27
2737268	105	64	41	14	84.5	27.5
2737269	100	64	41	14	82	27.5
2737270	99	62	42	14	80.5	28
2737271	99	61	45	13	80	29
2737272	103	60	46	13	81.5	29.5
2737273	106	61	46	13	83.5	29.5
2737274	106	63	46	14	84.5	30
2737275	109	63	46	15	86	30.5
2737276	111	65	46	15	88	30.5
2737277	111	65	47	16	88	31.5
2737278	112	69	48	16	90.5	32
2737279	112	69	48	16	90.5	32
2737280	112	69	51	16	90.5	33.5
2737281	112	69	51	16	90.5	33.5
2737282	112	70	51	18	91	34.5
2737283	109	70	50	18	89.5	34
2737284	109	71	50	18	90	34
2737285	111	71	50	18	91	34
2737286	118	70	49	18	94	33.5
2737287	119	72	48	18	95.5	33
2737288	120	72	47	18	96	32.5
2737289	119	72	45	18	95.5	31.5
2737290	120	73	46	18	96.5	32
2737291	124	73	46	18	98.5	32
2737292	124	73	46	18	98.5	32
2737293	125	69	44	20	97	32
2737294	123	69	44	20	96	32
2737295	122	69	42	19	95.5	30.5
2737296	122	68	41	20	95	30.5
2737297	121	67	41	20	94	30.5
2737298	121	69	39	19	95	29
2737299	120	68	39	19	94	29
2737300	120	67	39	19	93.5	29
2737301	119	67	39	19	93	29
2737302	116	66	39	19	91	29
2737303	116	66	39	19	91	29
2737304	116	64	38	20	90	29
2737305	118	64	38	21	91	29.5
2737306	118	63	38	21	90.5	29.5
2737307	118	63	38	21	90.5	29.5
2737308	118	64	37	21	91	29
2737309	118	64	37	21	91	29
2737310	116	66	37	21	91	29
2737311	116	66	38	21	91	29.5
2737312	120	66	38	20	93	29
2737313	120	66	38	20	93	29
2737314	119	66	38	20	92.5	29
2737315	119	66	38	20	92.5	29
2737316	119	66	37	20	92.5	28.5
2737317	119	66	38	20	92.5	29
2737318	120	66	38	20	93	29
2737319	120	66	37	20	93	28.5
2737320	119	65	37	20	92	28.5
2737321	118	66	37	20	92	28.5
2737322	118	67	39	20	92.5	29.5
2737323	119	65	38	20	92	29
2737324	115	68	38	18	91.5	28
2737325	114	69	38	18	91.5	28
2737326	108	68	39	17	88	28
2737327	108	68	40	17	88	28.5
2737328	108	68	40	16	88	28
2737329	107	68	39	17	87.5	28
2737330	108	67	39	17	87.5	28
2737331	107	67	38	16	87	27
2737332	105	66	39	16	85.5	27.5
2737333	107	67	41	16	87	28.5
2737334	108	68	41	16	88	28.5
2737335	107	68	44	17	87.5	30.5
2737336	109	68	44	17	88.5	30.5
2737337	111	67	45	19	89	32
2737338	113	72	45	19	92.5	32
2737339	112	73	46	19	92.5	32.5
2737340	113	73	46	19	93	32.5
2737341	113	73	48	19	93	33.5
2737342	113	76	47	19	94.5	33
2737343	115	75	48	19	95	33.5
2737344	117	76	48	19	96.5	33.5
2737345	117	78	49	19	97.5	34
2737346	117	77	49	19	97	34
2737347	117	76	49	19	96.5	34
2737348	118	76	49	19	97	34
2737349	118	77	49	19	97.5	34
2737350	116	77	49	20	96.5	34.5
2737351	113	82	49	20	97.5	34.5
2737352	114	83	48	19	98.5	33.5
2737353	115	84	49	19	99.5	34
2737354	115	84	49	19	99.5	34
2737355	118	81	48	19	99.5	33.5
2737356	114	78	47	19	96	33
2737357	110	79	50	22	94.5	36
2737358	107	79	49	22	93	35.5
2737359	103	76	49	22	89.5	35.5
2737360	100	77	48	22	88.5	35
2737361	102	78	48	22	90	35
2737362	100	78	47	22	89	34.5
2737363	96	77	44	22	86.5	33
2737364	93	76	44	23	84.5	33.5
2737365	92	76	43	23	84	33
2737366	93	76	40	23	84.5	31.5
2737367	92	77	40	25	84.5	32.5
2737368	93	77	38	25	85	31.5
2737369	95	77	38	25	86	31.5
2737370	95	79	38	25	87	31.5
2737371	94	77	36	26	85.5	31
2737372	90	78	35	26	84	30.5
2737373	87	79	34	26	83	30
2737374	86	76	34	25	81	29.5
2737375	85	77	35	24	81	29.5
2737376	84	76	35	24	80	29.5
2737377	84	77	34	23	80.5	28.5
2737378	83	73	32	23	78	27.5
2737379	84	74	32	23	79	27.5
2737380	83	75	30	23	79	26.5
2737381	84	79	30	23	81.5	26.5
2737382	84	80	30	21	82	25.5
2737383	85	80	30	22	82.5	26
2737384	85	79	30	23	82	26.5
2737385	83	79	30	23	81	26.5
2737386	77	79	31	24	78	27.5
2737387	76	76	31	24	76	27.5
2737388	74	76	31	25	75	28
2737389	74	76	31	25	75	28
2737390	73	74	29	25	73.5	27
2737391	69	73	29	23	71	26
2737392	71	74	30	23	72.5	26.5
2737393	70	74	30	23	72	26.5
2737394	71	74	30	23	72.5	26.5
2737395	71	74	30	23	72.5	26.5
2737396	71	74	30	22	72.5	26
2737397	71	74	30	22	72.5	26
2737398	71	72	30	22	71.5	26
2737399	71	73	30	22	72	26
2737400	72	73	31	22	72.5	26.5
2737401	73	73	31	22	73	26.5
2737402	73	74	31	22	73.5	26.5
2737403	73	74	31	23	73.5	27
2737404	73	74	31	22	73.5	26.5
2737405	71	75	31	21	73	26
2737406	72	76	31	21	74	26
2737407	74	77	32	21	75.5	26.5
2737408	74	76	32	21	75	26.5
2737409	79	79	35	21	79	28
2737410	81	80	35	21	80.5	28
2737411	82	80	36	21	81	28.5
2737412	81	81	36	22	81	29
2737413	81	81	36	22	81	29
2737414	83	80	36	24	81.5	30
2737415	86	81	36	25	83.5	30.5
2737416	87	82	38	25	84.5	31.5
2737417	89	82	37	25	85.5	31
2737418	88	83	37	25	85.5	31
2737419	91	82	38	28	86.5	33
2737420	94	83	38	28	88.5	33
2737421	94	82	38	28	88	33
2737422	99	84	39	29	91.5	34
2737423	100	84	40	29	92	34.5
2737424	99	81	40	27	90	33.5
2737425	100	79	40	27	89.5	33.5
2737426	100	79	39	28	89.5	33.5
2737427	100	79	38	28	89.5	33
2737428	97	80	38	28	88.5	33
2737429	97	80	38	27	88.5	32.5
2737430	98	81	38	27	89.5	32.5
2737431	97	80	42	27	88.5	34.5
2737432	97	80	41	27	88.5	34
2737433	95	79	39	27	87	33
2737434	94	79	39	27	86.5	33
2737435	98	79	36	26	88.5	31
2737436	97	80	36	26	88.5	31
2737437	95	81	36	24	88	30
2737438	93	78	36	24	85.5	30
2737439	93	78	37	24	85.5	30.5
2737440	97	78	38	24	87.5	31
2737441	99	78	36	25	88.5	30.5
2737442	99	74	37	25	86.5	31
2737443	97	74	36	25	85.5	30.5
2737444	96	73	36	25	84.5	30.5
2737445	95	70	35	25	82.5	30
2737446	91	69	35	26	80	30.5
2737447	92	69	35	27	80.5	31
2737448	91	71	34	27	81	30.5
2737449	90	69	34	27	79.5	30.5
2737450	90	69	34	26	79.5	30
2737451	90	64	34	26	77	30
2737452	88	63	34	26	75.5	30
2737453	88	62	33	25	75	29
2737454	88	61	35	25	74.5	30
2737455	85	61	35	25	73	30
2737456	85	64	36	25	74.5	30.5
2737457	88	62	33	22	75	27.5
2737458	89	62	33	23	75.5	28
2737459	88	62	33	23	75	28
2737460	89	60	33	23	74.5	28
2737461	87	59	32	23	73	27.5
2737462	88	58	32	24	73	28
2737463	88	58	32	24	73	28
2737464	87	59	34	23	73	28.5
2737465	87	61	34	23	74	28.5
2737466	85	63	34	21	74	27.5
2737467	87	62	34	21	74.5	27.5
2737468	89	64	35	21	76.5	28
2737469	90	65	36	21	77.5	28.5
2737470	89	63	36	22	76	29
2737471	88	63	35	21	75.5	28
2737472	90	62	35	21	76	28
2737473	93	60	35	21	76.5	28
2737474	93	60	35	21	76.5	28
2737475	91	60	34	22	75.5	28
2737476	90	60	34	22	75	28
2737477	90	59	34	22	74.5	28
2737478	89	59	34	22	74	28
2737479	89	58	34	22	73.5	28
2737480	89	56	33	22	72.5	27.5
2737481	87	52	33	22	69.5	27.5
2737482	86	51	33	22	68.5	27.5
2737483	85	51	33	21	68	27
2737484	85	51	32	20	68	26
2737485	85	52	32	20	68.5	26
2737486	87	53	32	19	70	25.5
2737487	88	53	32	19	70.5	25.5
2737488	88	53	32	18	70.5	25
2737489	88	52	32	18	70	25
2737490	89	52	32	18	70.5	25
2737491	89	52	32	18	70.5	25
2737492	87	52	31	18	69.5	24.5
2737493	87	52	31	18	69.5	24.5
2737494	87	52	31	18	69.5	24.5
2737495	87	52	31	18	69.5	24.5
2737496	89	53	31	18	71	24.5
2737497	89	53	31	18	71	24.5
2737498	89	53	31	18	71	24.5
2737499	89	52	31	18	70.5	24.5
2737500	88	52	30	18	70	24
2737501	87	52	30	18	69.5	24
2737502	87	51	30	18	69	24
2737503	88	51	30	17	69.5	23.5
2737504	88	51	31	17	69.5	24
2737505	88	51	31	17	69.5	24
2737506	87	50	31	17	68.5	24
2737507	85	50	30	18	67.5	24
2737508	86	51	31	17	68.5	24
2737509	81	48	28	17	64.5	22.5
2737510	78	45	28	17	61.5	22.5
2737511	78	46	27	17	62	22
2737512	78	45	27	17	61.5	22
2737513	78	45	27	17	61.5	22
2737514	76	45	27	15	60.5	21
2737515	76	44	27	15	60	21
2737516	75	43	25	15	59	20
2737517	74	43	25	15	58.5	20
2737518	75	42	25	15	58.5	20
2737519	72	42	24	12	57	18
2737520	69	41	24	12	55	18
2737521	69	41	24	12	55	18
2737522	65	38	21	12	51.5	16.5
2737523	63	36	20	12	49.5	16
2737524	63	36	20	12	49.5	16
2737525	62	36	20	12	49	16
2737526	62	35	20	11	48.5	15.5
2737527	63	35	21	11	49	16
2737528	63	34	21	11	48.5	16
2737529	63	34	21	11	48.5	16
2737530	61	33	21	11	47	16
2737531	61	33	17	10	47	13.5
2737532	61	33	17	10	47	13.5
2737533	61	33	18	10	47	14
2737534	60	34	18	10	47	14
2737535	56	34	18	10	45	14
2737536	55	33	18	10	44	14
2737537	55	32	17	10	43.5	13.5
2737538	55	30	17	10	42.5	13.5
2737539	55	29	15	10	42	12.5
2737540	50	30	14	10	40	12
2737541	48	30	14	9	39	11.5
2737542	48	30	13	9	39	11
2737543	47	30	13	9	38.5	11
2737544	47	30	14	9	38.5	11.5
2737545	47	31	14	9	39	11.5
2737546	49	31	14	8	40	11
2737547	48	31	15	7	39.5	11
2737548	47	29	15	8	38	11.5
2737549	47	29	15	8	38	11.5
2737550	47	29	17	8	38	12.5
2737551	49	29	17	8	39	12.5
2737552	49	29	17	8	39	12.5
2737553	48	29	17	8	38.5	12.5
2737554	47	28	15	8	37.5	11.5
2737555	48	28	15	9	38	12
2737556	45	24	14	9	34.5	11.5
2737557	43	24	14	9	33.5	11.5
2737558	42	24	14	8	33	11
2737559	42	24	14	8	33	11
2737560	40	24	14	8	32	11
2737561	40	24	14	8	32	11
2737562	39	25	14	7	32	10.5
2737563	39	25	14	7	32	10.5
2737564	41	24	11	7	32.5	9
2737565	41	21	11	7	31	9
2737566	40	19	11	7	29.5	9
2737567	39	19	11	7	29	9
2737568	37	17	10	7	27	8.5
2737569	34	15	9	7	24.5	8
2737570	34	15	9	6	24.5	7.5
2737571	34	15	10	6	24.5	8
2737572	32	15	10	6	23.5	8
2737573	29	15	10	6	22	8
2737574	30	16	10	6	23	8
2737575	30	15	10	6	22.5	8
2737576	29	14	10	6	21.5	8
2737577	29	14	10	9	21.5	9.5
2737578	29	14	10	9	21.5	9.5
2737579	29	14	10	9	21.5	9.5
2737580	29	14	10	9	21.5	9.5
2737581	28	14	10	9	21	9.5
2737582	28	14	10	9	21	9.5
2737583	28	14	10	9	21	9.5
2737584	28	14	10	9	21	9.5
2737585	28	13	10	9	20.5	9.5
2737586	25	12	10	10	18.5	10
2737587	24	12	10	10	18	10
2737588	25	13	10	10	19	10
2737589	24	13	10	10	18.5	10
2737590	24	13	10	10	18.5	10
2737591	24	13	10	10	18.5	10
2737592	26	16	10	10	21	10
2737593	27	16	10	10	21.5	10
2737594	26	17	10	10	21.5	10
2737595	26	17	10	10	21.5	10
2737596	24	16	10	10	20	10
2737597	24	16	10	10	20	10
2737598	25	16	10	10	20.5	10
2737599	25	16	10	10	20.5	10
2737600	25	16	10	10	20.5	10
2737601	25	16	10	10	20.5	10
2737602	25	15	11	10	20	10.5
2737603	24	15	11	10	19.5	10.5
2737604	24	16	10	10	20	10
2737605	24	15	10	10	19.5	10
2737606	24	17	10	10	20.5	10
2737607	24	16	10	9	20	9.5
2737608	23	15	9	9	19	9
2737609	23	15	9	9	19	9
2737610	23	15	9	9	19	9
2737611	23	15	8	9	19	8.5
2737612	24	16	8	9	20	8.5
2737613	25	16	9	9	20.5	9
2737614	25	17	9	9	21	9
2737615	22	17	9	8	19.5	8.5
2737616	27	17	9	9	22	9
2737617	26	17	9	9	21.5	9
2737618	25	17	9	9	21	9
2737619	26	17	9	9	21.5	9
2737620	26	19	10	9	22.5	9.5
2737621	26	19	10	9	22.5	9.5
2737622	26	19	11	8	22.5	9.5
2737623	26	19	12	8	22.5	10
2737624	27	19	12	8	23	10
2737625	28	19	14	8	23.5	11
2737626	28	19	14	8	23.5	11
2737627	27	21	13	8	24	10.5
2737628	27	21	13	8	24	10.5
2737629	27	21	13	8	24	10.5
2737630	27	21	13	8	24	10.5
2737631	27	21	14	8	24	11
2737632	27	21	14	8	24	11
2737633	27	21	13	8	24	10.5
2737634	27	19	13	8	23	10.5
2737635	27	19	13	8	23	10.5
2737636	27	19	13	8	23	10.5
2737637	28	19	13	8	23.5	10.5
2737638	31	20	13	8	25.5	10.5
2737639	31	20	14	8	25.5	11
2737640	31	19	16	11	25	13.5
2737641	31	19	16	11	25	13.5
2737642	31	19	16	11	25	13.5
2737643	31	19	16	11	25	13.5
2737644	31	19	15	11	25	13
2737645	31	18	15	11	24.5	13
2737646	29	19	15	11	24	13
2737647	29	19	14	11	24	12.5
2737648	29	19	14	10	24	12
2737649	29	19	14	12	24	13
2737650	29	19	12	12	24	12
2737651	27	19	12	12	23	12
2737652	27	19	12	12	23	12
2737653	27	19	12	12	23	12
2737654	27	19	12	12	23	12
2737655	26	19	12	11	22.5	11.5
2737656	26	19	12	11	22.5	11.5
2737657	26	19	12	11	22.5	11.5
2737658	26	19	12	12	22.5	12
2737659	26	19	12	12	22.5	12
2737660	26	19	12	12	22.5	12
2737661	26	19	12	12	22.5	12
2737662	26	18	14	12	22	13
2737663	26	18	14	12	22	13
2737664	24	18	14	12	21	13
2737665	24	18	14	12	21	13
2737666	24	18	14	12	21	13
2737667	22	18	14	12	20	13
2737668	22	18	16	12	20	14
2737669	22	18	16	12	20	14
2737670	22	18	16	12	20	14
2737671	22	18	15	12	20	13.5
2737672	23	18	15	12	20.5	13.5
2737673	23	19	15	12	21	13.5
2737674	22	18	15	12	20	13.5
2737675	22	18	16	11	20	13.5
2737676	22	18	16	11	20	13.5
2737677	23	18	16	8	20.5	12
2737678	23	18	16	8	20.5	12
2737679	23	18	16	8	20.5	12
2737680	24	18	16	8	21	12
2737681	25	20	16	8	22.5	12
2737682	25	20	16	8	22.5	12
2737683	25	20	16	8	22.5	12
2737684	26	20	16	8	23	12
2737685	26	21	16	8	23.5	12
2737686	26	21	16	7	23.5	11.5
2737687	26	21	16	7	23.5	11.5
2737688	25	21	16	7	23	11.5
2737689	25	21	16	7	23	11.5
2737690	25	21	16	7	23	11.5
2737691	25	22	16	7	23.5	11.5
2737692	23	19	16	7	21	11.5
2737693	22	19	16	7	20.5	11.5
2737694	22	18	16	7	20	11.5
2737695	23	18	16	7	20.5	11.5
2737696	23	18	16	7	20.5	11.5
2737697	26	18	16	7	22	11.5
2737698	25	18	16	7	21.5	11.5
2737699	25	18	16	7	21.5	11.5
2737700	25	18	16	7	21.5	11.5
2737701	25	19	16	7	22	11.5
2737702	25	18	15	7	21.5	11
2737703	25	18	16	7	21.5	11.5
2737704	25	18	16	7	21.5	11.5
2737705	26	18	16	7	22	11.5
2737706	27	17	16	7	22	11.5
2737707	27	17	16	7	22	11.5
2737708	27	17	16	7	22	11.5
2737709	27	17	17	7	22	12
2737710	27	17	17	7	22	12
2737711	26	17	17	7	21.5	12
2737712	25	17	17	7	21	12
2737713	24	17	16	7	20.5	11.5
2737714	25	15	16	7	20	11.5
2737715	25	15	16	7	20	11.5
2737716	20	15	16	6	17.5	11
2737717	20	15	16	6	17.5	11
2737718	20	15	16	6	17.5	11
2737719	19	15	16	6	17	11
2737720	19	13	15	6	16	10.5
2737721	19	13	15	6	16	10.5
2737722	18	13	14	6	15.5	10
2737723	18	13	13	6	15.5	9.5
2737724	17	13	13	6	15	9.5
2737725	16	13	11	6	14.5	8.5
2737726	16	14	11	6	15	8.5
2737727	16	13	11	6	14.5	8.5
2737728	16	13	11	6	14.5	8.5
2737729	16	13	11	6	14.5	8.5
2737730	16	13	11	6	14.5	8.5
2737731	16	13	10	6	14.5	8
2737732	18	13	10	6	15.5	8
2737733	18	16	10	6	17	8
2737734	18	16	10	6	17	8
2737735	18	16	10	6	17	8
2737736	18	16	10	7	17	8.5
2737737	18	16	10	7	17	8.5
2737738	16	15	10	7	15.5	8.5
2737739	16	15	9	7	15.5	8
2737740	16	15	7	5	15.5	6
2737741	16	15	7	5	15.5	6
2737742	16	15	7	5	15.5	6
2737743	16	15	7	5	15.5	6
2737744	16	15	7	5	15.5	6
2737745	16	15	7	5	15.5	6
2737746	16	14	7	5	15	6
2737747	16	14	7	5	15	6
2737748	16	14	7	5	15	6
2737749	16	15	8	3	15.5	5.5
2737750	16	15	8	3	15.5	5.5
2737751	16	15	8	3	15.5	5.5
2737752	16	16	8	3	16	5.5
2737753	16	16	8	3	16	5.5
2737754	16	16	8	3	16	5.5
2737755	16	16	8	3	16	5.5
2737756	16	16	8	3	16	5.5
2737757	16	16	8	3	16	5.5
2737758	16	16	8	2	16	5
2737759	16	16	8	2	16	5
2737760	16	16	8	2	16	5
2737761	16	17	8	2	16.5	5
2737762	16	17	6	2	16.5	4
2737763	16	17	6	2	16.5	4
2737764	16	17	6	2	16.5	4
2737765	16	18	6	2	17	4
2737766	16	18	6	2	17	4
2737767	16	18	6	3	17	4.5
2737768	16	19	4	3	17.5	3.5
2737769	16	19	4	3	17.5	3.5
2737770	16	19	4	3	17.5	3.5
2737771	16	19	4	3	17.5	3.5
2737772	15	19	4	3	17	3.5
2737773	15	18	4	3	16.5	3.5
2737774	15	18	4	3	16.5	3.5
2737775	15	17	3	3	16	3
2737776	15	18	3	3	16.5	3
2737777	14	18	3	3	16	3
2737778	14	18	3	3	16	3
2737779	14	18	3	3	16	3
2737780	13	18	3	3	15.5	3
2737781	12	16	3	3	14	3
2737782	12	16	3	3	14	3
2737783	12	16	3	3	14	3
2737784	11	16	3	3	13.5	3
2737785	13	15	3	3	14	3
2737786	13	15	3	3	14	3
2737787	13	15	3	3	14	3
2737788	13	14	3	3	13.5	3
2737789	13	14	3	3	13.5	3
2737790	13	14	3	3	13.5	3
2737791	13	13	3	3	13	3
2737792	13	13	3	3	13	3
2737793	13	13	3	3	13	3
2737794	14	13	3	3	13.5	3
2737795	14	13	3	3	13.5	3
2737796	14	13	3	3	13.5	3
2737797	11	13	3	3	12	3
2737798	11	13	3	3	12	3
2737799	11	13	6	3	12	4.5
2737800	11	14	6	3	12.5	4.5
2737801	11	13	6	4	12	5
2737802	12	13	7	4	12.5	5.5
2737803	13	13	6	4	13	5
2737804	13	13	6	4	13	5
2737805	12	14	6	4	13	5
2737806	11	13	7	4	12	5.5
2737807	12	13	7	4	12.5	5.5
2737808	12	13	7	4	12.5	5.5
2737809	12	13	6	4	12.5	5
2737810	12	13	7	4	12.5	5.5
2737811	12	13	7	4	12.5	5.5
2737812	12	12	7	4	12	5.5
2737813	12	12	7	4	12	5.5
2737814	11	12	7	4	11.5	5.5
2737815	11	12	7	4	11.5	5.5
2737816	11	12	7	4	11.5	5.5
2737817	11	12	7	4	11.5	5.5
2737818	11	12	7	4	11.5	5.5
2737819	11	12	7	4	11.5	5.5
2737820	11	12	7	4	11.5	5.5
2737821	11	12	7	4	11.5	5.5
2737822	11	12	7	4	11.5	5.5
2737823	11	12	7	4	11.5	5.5
2737824	11	12	7	4	11.5	5.5
2737825	11	12	7	4	11.5	5.5
2737826	11	11	7	5	11	6
2737827	11	10	7	5	10.5	6
2737828	11	10	7	5	10.5	6
2737829	11	10	7	5	10.5	6
2737830	11	10	7	5	10.5	6
2737831	11	11	7	5	11	6
2737832	9	11	7	5	10	6
2737833	10	8	7	5	9	6
2737834	10	8	7	5	9	6
2737835	10	8	7	6	9	6.5
2737836	11	8	7	5	9.5	6
2737837	10	8	7	5	9	6
2737838	9	8	7	5	8.5	6
2737839	9	8	7	5	8.5	6
2737840	9	8	7	4	8.5	5.5
2737841	9	8	7	4	8.5	5.5
2737842	9	8	7	4	8.5	5.5
2737843	9	8	7	4	8.5	5.5
2737844	9	8	7	4	8.5	5.5
2737845	9	8	7	4	8.5	5.5
2737846	9	7	7	4	8	5.5
2737847	9	7	7	4	8	5.5
2737848	9	7	7	4	8	5.5
2737849	9	6	6	4	7.5	5
2737850	9	6	6	4	7.5	5
2737851	9	7	6	4	8	5
2737852	9	7	6	4	8	5
2737853	9	7	6	4	8	5
2737854	9	7	6	4	8	5
2737855	9	7	6	4	8	5
2737856	9	7	6	4	8	5
2737857	9	7	6	4	8	5
2737858	9	7	6	4	8	5
2737859	9	7	6	4	8	5
2737860	10	7	6	4	8.5	5
2737861	10	6	6	4	8	5
2737862	10	6	6	4	8	5
2737863	10	5	6	5	7.5	5.5
2737864	10	5	6	5	7.5	5.5
2737865	11	5	6	5	8	5.5
2737866	11	5	6	5	8	5.5
2737867	11	5	6	4	8	5
2737868	11	4	6	4	7.5	5
2737869	11	4	6	4	7.5	5
2737870	11	4	6	4	7.5	5
2737871	11	4	6	4	7.5	5
2737872	13	4	6	4	8.5	5
2737873	13	5	6	4	9	5
2737874	13	5	6	4	9	5
2737875	14	5	6	4	9.5	5
2737876	14	5	6	4	9.5	5
2737877	14	5	6	4	9.5	5
2737878	14	5	6	4	9.5	5
2737879	14	5	6	4	9.5	5
2737880	14	6	6	4	10	5
2737881	14	6	6	4	10	5
2737882	14	6	6	4	10	5
2737883	14	6	6	4	10	5
2737884	14	7	6	4	10.5	5
2737885	12	7	6	4	9.5	5
2737886	12	7	6	4	9.5	5
2737887	12	8	6	4	10	5
2737888	12	8	6	4	10	5
2737889	12	10	6	4	11	5
2737890	12	10	6	4	11	5
2737891	12	10	6	4	11	5
2737892	12	10	6	4	11	5
2737893	12	10	6	4	11	5
2737894	11	10	6	4	10.5	5
2737895	10	10	6	4	10	5
2737896	10	10	6	4	10	5
2737897	10	10	6	4	10	5
2737898	10	10	6	4	10	5
2737899	10	11	3	4	10.5	3.5
2737900	10	10	3	4	10	3.5
2737901	11	10	5	3	10.5	4
2737902	10	10	4	3	10	3.5
2737903	9	10	4	3	9.5	3.5
2737904	9	10	4	3	9.5	3.5
2737905	9	9	4	3	9	3.5
2737906	9	9	3	3	9	3
2737907	8	10	3	3	9	3
2737908	8	10	3	3	9	3
2737909	8	10	3	3	9	3
2737910	8	10	2	3	9	2.5
2737911	8	10	2	3	9	2.5
2737912	9	10	2	3	9.5	2.5
2737913	9	10	2	3	9.5	2.5
2737914	9	10	2	3	9.5	2.5
2737915	9	10	2	3	9.5	2.5
2737916	10	10	2	3	10	2.5
2737917	11	10	2	3	10.5	2.5
2737918	11	10	2	3	10.5	2.5
2737919	11	10	2	3	10.5	2.5
2737920	11	10	2	3	10.5	2.5
2737921	11	10	2	3	10.5	2.5
2737922	11	10	2	3	10.5	2.5
2737923	11	10	2	3	10.5	2.5
2737924	11	10	2	4	10.5	3
2737925	11	10	2	4	10.5	3
2737926	11	10	2	3	10.5	2.5
2737927	11	10	2	3	10.5	2.5
2737928	11	11	2	3	11	2.5
2737929	11	12	2	3	11.5	2.5
2737930	11	12	2	3	11.5	2.5
2737931	11	11	2	3	11	2.5
2737932	11	11	3	3	11	3
2737933	10	11	3	3	10.5	3
2737934	12	11	3	3	11.5	3
2737935	12	11	3	2	11.5	2.5
2737936	11	11	3	2	11	2.5
2737937	11	11	3	2	11	2.5
2737938	12	11	3	2	11.5	2.5
2737939	12	11	3	2	11.5	2.5
2737940	12	11	4	2	11.5	3
2737941	12	11	4	2	11.5	3
2737942	12	11	4	2	11.5	3
2737943	12	11	4	2	11.5	3
2737944	12	12	4	2	12	3
2737945	12	12	4	2	12	3
2737946	12	12	4	2	12	3
2737947	12	12	4	2	12	3
2737948	12	12	4	2	12	3
2737949	12	12	4	2	12	3
2737950	12	12	4	2	12	3
2737951	12	11	4	2	11.5	3
2737952	12	11	5	2	11.5	3.5
2737953	14	11	5	2	12.5	3.5
2737954	14	11	5	2	12.5	3.5
2737955	14	11	5	2	12.5	3.5
2737956	14	11	5	2	12.5	3.5
2737957	14	12	5	2	13	3.5
2737958	14	12	5	2	13	3.5
2737959	14	12	5	2	13	3.5
2737960	13	12	5	2	12.5	3.5
2737961	13	12	5	2	12.5	3.5
2737962	13	12	5	2	12.5	3.5
2737963	13	12	5	1	12.5	3
2737964	13	12	5	1	12.5	3
2737965	12	12	5	1	12	3
2737966	12	12	5	1	12	3
2737967	12	12	5	1	12	3
2737968	12	13	5	1	12.5	3
2737969	12	13	5	1	12.5	3
2737970	12	13	5	1	12.5	3
2737971	12	13	5	1	12.5	3
2737972	10	13	5	1	11.5	3
2737973	10	12	5	1	11	3
2737974	11	12	6	1	11.5	3.5
2737975	10	12	6	1	11	3.5
2737976	10	12	6	1	11	3.5
2737977	10	12	6	1	11	3.5
2737978	10	12	6	1	11	3.5
2737979	10	12	6	1	11	3.5
2737980	10	11	6	1	10.5	3.5
2737981	10	11	6	1	10.5	3.5
2737982	10	11	6	1	10.5	3.5
2737983	10	11	6	1	10.5	3.5
2737984	10	10	6	1	10	3.5
2737985	10	10	6	1	10	3.5
2737986	10	10	6	1	10	3.5
2737987	10	9	6	1	9.5	3.5
2737988	10	9	6	1	9.5	3.5
2737989	10	7	6	1	8.5	3.5
2737990	10	8	6	1	9	3.5
2737991	10	8	6	1	9	3.5
2737992	10	8	6	1	9	3.5
2737993	10	8	6	1	9	3.5
2737994	11	8	6	1	9.5	3.5
2737995	11	8	6	1	9.5	3.5
2737996	11	8	6	1	9.5	3.5
2737997	11	8	6	1	9.5	3.5
2737998	11	8	6	1	9.5	3.5
2737999	11	7	6	1	9	3.5
2738000	11	7	6	1	9	3.5
2738001	10	7	4	1	8.5	2.5
2738002	10	7	4	1	8.5	2.5
2738003	10	7	4	1	8.5	2.5
2738004	10	9	4	1	9.5	2.5
2738005	10	9	4	1	9.5	2.5
2738006	10	9	4	1	9.5	2.5
2738007	10	8	4	1	9	2.5
2738008	10	8	4	1	9	2.5
2738009	10	8	4	1	9	2.5
2738010	10	8	4	1	9	2.5
2738011	10	8	4	1	9	2.5
2738012	9	8	4	1	8.5	2.5
2738013	9	8	4	1	8.5	2.5
2738014	10	8	4	1	9	2.5
2738015	10	8	4	1	9	2.5
2738016	9	9	4	1	9	2.5
2738017	8	9	4	1	8.5	2.5
2738018	8	9	4	1	8.5	2.5
2738019	8	10	4	1	9	2.5
2738020	8	10	6	1	9	3.5
2738021	8	10	6	1	9	3.5
2738022	9	10	6	1	9.5	3.5
2738023	9	10	6	1	9.5	3.5
2738024	9	10	6	0	9.5	3
2738025	9	10	6	0	9.5	3
2738026	9	10	6	0	9.5	3
2738027	9	10	6	0	9.5	3
2738028	9	9	6	0	9	3
2738029	9	8	6	0	8.5	3
2738030	9	8	6	0	8.5	3
2738031	9	8	6	0	8.5	3
2738032	9	8	5	0	8.5	2.5
2738033	9	8	5	0	8.5	2.5
2738034	7	8	5	0	7.5	2.5
2738035	7	8	5	0	7.5	2.5
2738036	7	8	5	0	7.5	2.5
2738037	7	8	5	0	7.5	2.5
2738038	6	8	5	0	7	2.5
2738039	6	8	5	1	7	3
2738040	6	8	4	2	7	3
2738041	6	8	4	2	7	3
2738042	6	8	4	2	7	3
2738043	6	8	4	2	7	3
2738044	6	7	4	2	6.5	3
2738045	6	7	4	2	6.5	3
2738046	6	7	4	2	6.5	3
2738047	7	7	4	2	7	3
2738048	8	7	4	2	7.5	3
2738049	8	7	4	2	7.5	3
2738050	8	7	4	2	7.5	3
2738051	8	7	4	2	7.5	3
2738052	8	7	3	2	7.5	2.5
2738053	7	7	3	2	7	2.5
2738054	7	7	3	2	7	2.5
2738055	7	7	3	2	7	2.5
2738056	7	8	3	2	7.5	2.5
2738057	7	7	3	2	7	2.5
2738058	7	7	3	2	7	2.5
2738059	7	8	3	2	7.5	2.5
2738060	7	8	3	2	7.5	2.5
2738061	7	8	3	2	7.5	2.5
2738062	7	8	3	2	7.5	2.5
2738063	7	8	3	2	7.5	2.5
2738064	7	9	3	4	8	3.5
2738065	7	9	3	4	8	3.5
2738066	7	9	3	4	8	3.5
2738067	7	9	3	4	8	3.5
2738068	7	8	3	4	7.5	3.5
2738069	7	8	3	4	7.5	3.5
2738070	9	8	3	4	8.5	3.5
2738071	9	10	3	4	9.5	3.5
2738072	12	11	3	4	11.5	3.5
2738073	14	11	3	4	12.5	3.5
2738074	13	12	2	4	12.5	3
2738075	13	12	2	4	12.5	3
2738076	13	12	2	4	12.5	3
2738077	13	12	2	4	12.5	3
2738078	13	12	2	4	12.5	3
2738079	13	12	2	4	12.5	3
2738080	14	12	2	4	13	3
2738081	14	12	2	4	13	3
2738082	15	12	2	4	13.5	3
2738083	15	12	2	4	13.5	3
2738084	18	12	2	4	15	3
2738085	18	12	2	4	15	3
2738086	18	14	2	4	16	3
2738087	19	14	2	4	16.5	3
2738088	20	14	2	4	17	3
2738089	20	14	2	4	17	3
2738090	20	14	2	4	17	3
2738091	20	14	2	4	17	3
2738092	20	14	2	4	17	3
2738093	20	14	2	4	17	3
2738094	18	14	2	4	16	3
2738095	19	14	2	4	16.5	3
2738096	19	14	2	4	16.5	3
2738097	19	15	2	4	17	3
2738098	19	15	2	4	17	3
2738099	19	15	2	4	17	3
2738100	20	15	2	4	17.5	3
2738101	20	15	2	4	17.5	3
2738102	20	15	2	4	17.5	3
2738103	20	15	2	4	17.5	3
2738104	20	14	2	4	17	3
2738105	20	14	2	4	17	3
2738106	20	14	2	4	17	3
2738107	20	14	2	4	17	3
2738108	21	14	2	4	17.5	3
2738109	21	14	2	4	17.5	3
2738110	21	15	2	4	18	3
2738111	21	15	2	4	18	3
2738112	21	14	2	4	17.5	3
2738113	21	14	2	4	17.5	3
2738114	21	14	2	4	17.5	3
2738115	20	14	2	4	17	3
2738116	20	14	2	4	17	3
2738117	20	14	2	5	17	3.5
2738118	20	14	2	5	17	3.5
2738119	20	13	2	5	16.5	3.5
2738120	20	13	0	5	16.5	2.5
2738121	20	13	0	5	16.5	2.5
2738122	19	13	0	5	16	2.5
2738123	19	13	0	5	16	2.5
2738124	20	13	0	5	16.5	2.5
2738125	20	13	0	5	16.5	2.5
2738126	21	13	0	5	17	2.5
2738127	22	13	0	5	17.5	2.5
2738128	22	13	0	5	17.5	2.5
2738129	22	13	0	5	17.5	2.5
2738130	22	13	0	5	17.5	2.5
2738131	22	13	0	5	17.5	2.5
2738132	22	13	0	5	17.5	2.5
2738133	22	13	0	5	17.5	2.5
2738134	22	13	0	5	17.5	2.5
2738135	22	13	2	5	17.5	3.5
2738136	22	13	2	5	17.5	3.5
2738137	22	13	2	5	17.5	3.5
2738138	22	13	2	5	17.5	3.5
2738139	22	13	2	4	17.5	3
2738140	23	13	2	3	18	2.5
2738141	24	13	2	3	18.5	2.5
2738142	24	13	2	3	18.5	2.5
2738143	24	13	2	3	18.5	2.5
2738144	24	13	2	3	18.5	2.5
2738145	26	13	2	3	19.5	2.5
2738146	27	13	2	3	20	2.5
2738147	27	13	2	3	20	2.5
2738148	26	14	2	3	20	2.5
2738149	27	14	2	3	20.5	2.5
2738150	27	14	2	3	20.5	2.5
2738151	27	14	2	3	20.5	2.5
2738152	27	14	3	3	20.5	3
2738153	27	14	3	3	20.5	3
2738154	27	14	3	3	20.5	3
2738155	27	14	3	3	20.5	3
2738156	27	13	3	3	20	3
2738157	27	13	3	3	20	3
2738158	27	13	3	3	20	3
2738159	27	12	3	3	19.5	3
2738160	27	12	3	3	19.5	3
2738161	27	12	3	1	19.5	2
2738162	27	12	3	1	19.5	2
2738163	27	13	3	1	20	2
2738164	27	12	3	1	19.5	2
2738165	27	12	3	1	19.5	2
2738166	27	12	3	1	19.5	2
2738167	27	12	3	1	19.5	2
2738168	28	12	3	1	20	2
2738169	29	12	3	1	20.5	2
2738170	27	12	4	1	19.5	2.5
2738171	27	10	4	1	18.5	2.5
2738172	25	9	4	1	17	2.5
2738173	23	9	4	1	16	2.5
2738174	23	8	4	1	15.5	2.5
2738175	24	8	4	1	16	2.5
2738176	24	8	4	1	16	2.5
2738177	24	8	4	1	16	2.5
2738178	24	8	4	1	16	2.5
2738179	24	8	4	1	16	2.5
2738180	23	8	4	1	15.5	2.5
2738181	23	8	4	1	15.5	2.5
2738182	22	8	4	1	15	2.5
2738183	22	8	4	1	15	2.5
2738184	19	8	4	1	13.5	2.5
2738185	19	8	4	1	13.5	2.5
2738186	19	6	4	1	12.5	2.5
2738187	18	6	4	1	12	2.5
2738188	17	6	4	1	11.5	2.5
2738189	17	6	4	1	11.5	2.5
2738190	17	5	4	1	11	2.5
2738191	17	5	4	1	11	2.5
2738192	17	5	4	1	11	2.5
2738193	17	5	4	1	11	2.5
2738194	17	5	4	1	11	2.5
2738195	17	5	4	1	11	2.5
2738196	17	5	4	1	11	2.5
2738197	16	4	4	1	10	2.5
2738198	16	4	4	1	10	2.5
2738199	16	4	4	1	10	2.5
2738200	16	4	4	1	10	2.5
2738201	16	4	4	1	10	2.5
2738202	16	4	4	2	10	3
2738203	16	4	4	2	10	3
2738204	16	4	4	2	10	3
2738205	16	4	4	3	10	3.5
2738206	16	4	4	3	10	3.5
2738207	17	5	4	3	11	3.5
2738208	16	5	4	3	10.5	3.5
2738209	16	5	4	3	10.5	3.5
2738210	16	4	4	3	10	3.5
2738211	16	4	4	3	10	3.5
2738212	16	4	4	3	10	3.5
2738213	16	4	4	3	10	3.5
2738214	16	4	4	3	10	3.5
2738215	16	4	4	3	10	3.5
2738216	16	4	4	3	10	3.5
2738217	16	4	4	2	10	3
2738218	16	4	4	2	10	3
2738219	16	4	4	2	10	3
2738220	16	4	4	2	10	3
2738221	16	6	4	2	11	3
2738222	16	6	4	2	11	3
2738223	16	6	4	2	11	3
2738224	15	6	4	2	10.5	3
2738225	16	6	4	2	11	3
2738226	16	6	4	2	11	3
2738227	15	6	4	2	10.5	3
2738228	15	6	4	2	10.5	3
2738229	15	6	4	2	10.5	3
2738230	16	6	4	2	11	3
2738231	16	6	4	2	11	3
2738232	16	6	4	2	11	3
2738233	16	6	4	2	11	3
2738234	16	6	5	2	11	3.5
2738235	16	6	3	2	11	2.5
2738236	21	7	3	2	14	2.5
2738237	21	7	3	2	14	2.5
2738238	23	7	3	2	15	2.5
2738239	23	7	3	2	15	2.5
2738240	25	8	3	2	16.5	2.5
2738241	24	8	4	2	16	3
2738242	25	8	5	2	16.5	3.5
2738243	25	9	5	3	17	4
2738244	27	9	5	3	18	4
2738245	25	9	5	3	17	4
2738246	24	10	5	3	17	4
2738247	23	10	5	3	16.5	4
2738248	23	10	5	3	16.5	4
2738249	22	10	5	3	16	4
2738250	22	10	5	3	16	4
2738251	22	10	5	3	16	4
2738252	22	10	4	3	16	3.5
2738253	21	11	4	3	16	3.5
2738254	21	11	4	3	16	3.5
2738255	21	11	4	4	16	4
2738256	21	11	4	4	16	4
2738257	21	11	4	4	16	4
2738258	21	11	4	4	16	4
2738259	21	13	4	4	17	4
2738260	21	13	4	4	17	4
2738261	22	13	4	4	17.5	4
2738262	22	13	4	4	17.5	4
2738263	22	12	4	4	17	4
2738264	23	12	5	4	17.5	4.5
2738265	23	12	5	4	17.5	4.5
2738266	23	12	5	4	17.5	4.5
2738267	23	12	5	4	17.5	4.5
2738268	22	12	5	4	17	4.5
2738269	21	13	5	4	17	4.5
2738270	21	13	4	4	17	4
2738271	21	14	4	4	17.5	4
2738272	21	14	4	4	17.5	4
2738273	21	14	4	4	17.5	4
2738274	21	14	4	4	17.5	4
2738275	20	14	4	4	17	4
2738276	20	17	4	4	18.5	4
2738277	20	17	4	4	18.5	4
2738278	20	17	4	4	18.5	4
2738279	20	17	4	4	18.5	4
2738280	20	17	4	4	18.5	4
2738281	20	17	4	4	18.5	4
2738282	20	17	4	4	18.5	4
2738283	20	17	5	4	18.5	4.5
2738284	20	17	5	5	18.5	5
2738285	23	17	5	5	20	5
2738286	23	17	5	5	20	5
2738287	23	17	5	6	20	5.5
2738288	23	17	5	6	20	5.5
2738289	24	17	5	6	20.5	5.5
2738290	24	17	5	6	20.5	5.5
2738291	25	17	5	6	21	5.5
2738292	25	18	5	6	21.5	5.5
2738293	26	18	5	6	22	5.5
2738294	26	18	5	6	22	5.5
2738295	26	18	5	6	22	5.5
2738296	26	18	5	6	22	5.5
2738297	26	18	5	6	22	5.5
2738298	26	18	5	6	22	5.5
2738299	26	18	5	6	22	5.5
2738300	26	18	5	6	22	5.5
2738301	26	18	5	6	22	5.5
2738302	26	18	5	5	22	5
2738303	26	18	5	5	22	5
2738304	28	17	5	5	22.5	5
2738305	28	17	5	4	22.5	4.5
2738306	28	17	5	4	22.5	4.5
2738307	28	16	5	4	22	4.5
2738308	28	16	5	4	22	4.5
2738309	28	16	5	4	22	4.5
2738310	28	16	5	4	22	4.5
2738311	28	16	5	4	22	4.5
2738312	28	16	5	4	22	4.5
2738313	28	16	5	4	22	4.5
2738314	28	16	6	4	22	5
2738315	28	16	6	4	22	5
2738316	28	16	6	4	22	5
2738317	30	16	6	4	23	5
2738318	30	16	6	4	23	5
2738319	30	16	6	4	23	5
2738320	30	16	6	4	23	5
2738321	30	14	6	4	22	5
2738322	31	14	6	4	22.5	5
2738323	31	15	6	4	23	5
2738324	31	15	6	4	23	5
2738325	30	15	6	4	22.5	5
2738326	29	15	6	4	22	5
2738327	29	15	6	4	22	5
2738328	29	15	6	4	22	5
2738329	29	15	6	4	22	5
2738330	28	16	6	4	22	5
2738331	28	17	6	4	22.5	5
2738332	28	17	6	4	22.5	5
2738333	28	17	6	4	22.5	5
2738334	28	17	5	4	22.5	4.5
2738335	28	17	5	4	22.5	4.5
2738336	23	16	5	4	19.5	4.5
2738337	22	16	5	4	19	4.5
2738338	20	16	5	4	18	4.5
2738339	20	16	5	4	18	4.5
2738340	18	15	5	4	16.5	4.5
2738341	18	15	4	4	16.5	4
2738342	18	16	3	4	17	3.5
2738343	18	15	3	3	16.5	3
2738344	16	15	3	3	15.5	3
2738345	16	15	3	3	15.5	3
2738346	16	14	3	3	15	3
2738347	16	15	3	3	15.5	3
2738348	16	14	3	3	15	3
2738349	16	14	3	3	15	3
2738350	16	14	3	3	15	3
2738351	16	14	3	4	15	3.5
2738352	16	14	3	4	15	3.5
2738353	16	13	3	4	14.5	3.5
2738354	16	13	4	4	14.5	4
2738355	16	13	3	3	14.5	3
2738356	16	13	3	3	14.5	3
2738357	16	13	3	3	14.5	3
2738358	16	13	3	3	14.5	3
2738359	16	13	3	3	14.5	3
2738360	16	13	3	3	14.5	3
2738361	15	13	3	3	14	3
2738362	15	13	3	3	14	3
2738363	15	13	3	4	14	3.5
2738364	14	13	3	4	13.5	3.5
2738365	14	13	3	4	13.5	3.5
2738366	14	13	3	4	13.5	3.5
2738367	14	13	3	4	13.5	3.5
2738368	14	13	3	4	13.5	3.5
2738369	15	12	3	4	13.5	3.5
2738370	15	11	3	4	13	3.5
2738371	15	10	3	4	12.5	3.5
2738372	14	10	3	4	12	3.5
2738373	14	10	3	4	12	3.5
2738374	14	10	3	4	12	3.5
2738375	14	10	3	4	12	3.5
2738376	14	8	3	4	11	3.5
2738377	14	8	3	4	11	3.5
2738378	15	8	3	4	11.5	3.5
2738379	15	8	3	4	11.5	3.5
2738380	15	8	3	4	11.5	3.5
2738381	15	8	3	4	11.5	3.5
2738382	15	8	3	4	11.5	3.5
2738383	15	8	2	4	11.5	3
2738384	15	8	2	3	11.5	2.5
2738385	12	8	2	3	10	2.5
2738386	12	8	2	3	10	2.5
2738387	12	8	2	2	10	2
2738388	12	9	2	2	10.5	2
2738389	11	9	2	2	10	2
2738390	11	9	2	2	10	2
2738391	10	9	2	2	9.5	2
2738392	10	8	2	2	9	2
2738393	9	8	2	2	8.5	2
2738394	10	8	2	2	9	2
2738395	10	9	2	2	9.5	2
2738396	10	9	2	2	9.5	2
2738397	10	9	2	2	9.5	2
2738398	10	9	2	2	9.5	2
2738399	10	9	2	2	9.5	2
2738400	10	9	2	2	9.5	2
2738401	10	9	2	2	9.5	2
2738402	10	9	2	2	9.5	2
2738403	10	9	2	2	9.5	2
2738404	8	10	2	2	9	2
2738405	8	10	2	2	9	2
2738406	8	10	2	2	9	2
2738407	7	10	2	2	8.5	2
2738408	7	10	2	2	8.5	2
2738409	7	10	2	2	8.5	2
2738410	7	10	2	2	8.5	2
2738411	7	10	2	2	8.5	2
2738412	7	10	2	2	8.5	2
2738413	7	10	2	2	8.5	2
2738414	7	10	1	2	8.5	1.5
2738415	7	10	1	2	8.5	1.5
2738416	7	11	1	2	9	1.5
2738417	5	11	1	2	8	1.5
2738418	5	13	1	2	9	1.5
2738419	5	13	1	2	9	1.5
2738420	5	13	1	2	9	1.5
2738421	5	13	1	2	9	1.5
2738422	5	12	1	2	8.5	1.5
2738423	5	11	1	2	8	1.5
2738424	5	11	1	2	8	1.5
2738425	5	11	1	3	8	2
2738426	5	11	1	3	8	2
2738427	6	11	1	3	8.5	2
2738428	6	11	1	3	8.5	2
2738429	6	13	1	3	9.5	2
2738430	9	13	1	3	11	2
2738431	9	12	1	3	10.5	2
2738432	9	12	1	3	10.5	2
2738433	9	12	1	3	10.5	2
2738434	9	12	1	3	10.5	2
2738435	9	12	1	3	10.5	2
2738436	9	12	1	3	10.5	2
2738437	9	12	1	3	10.5	2
2738438	9	12	1	3	10.5	2
2738439	10	12	1	3	11	2
2738440	10	12	1	3	11	2
2738441	10	12	1	3	11	2
2738442	9	11	1	3	10	2
2738443	9	11	1	3	10	2
2738444	9	11	1	3	10	2
2738445	9	11	1	3	10	2
2738446	9	12	1	3	10.5	2
2738447	10	11	0	3	10.5	1.5
2738448	10	11	1	3	10.5	2
2738449	11	11	1	3	11	2
2738450	11	11	1	3	11	2
2738451	11	12	1	2	11.5	1.5
2738452	11	12	1	2	11.5	1.5
2738453	11	12	1	2	11.5	1.5
2738454	11	12	0	2	11.5	1
2738455	11	12	0	2	11.5	1
2738456	11	12	0	2	11.5	1
2738457	11	12	0	2	11.5	1
2738458	11	13	0	2	12	1
2738459	11	11	0	2	11	1
2738460	11	11	0	2	11	1
2738461	12	11	0	2	11.5	1
2738462	12	11	0	2	11.5	1
2738463	12	11	0	1	11.5	0.5
2738464	12	11	0	1	11.5	0.5
2738465	12	12	0	1	12	0.5
2738466	12	12	0	1	12	0.5
2738467	13	12	0	1	12.5	0.5
2738468	13	12	0	1	12.5	0.5
2738469	12	13	0	1	12.5	0.5
2738470	12	13	1	1	12.5	1
2738471	12	13	1	1	12.5	1
2738472	12	13	1	1	12.5	1
2738473	12	13	2	1	12.5	1.5
2738474	12	13	2	1	12.5	1.5
2738475	12	14	2	1	13	1.5
2738476	12	14	2	1	13	1.5
2738477	12	15	2	1	13.5	1.5
2738478	11	15	2	1	13	1.5
2738479	11	15	2	1	13	1.5
2738480	11	15	2	1	13	1.5
2738481	11	15	2	1	13	1.5
2738482	11	15	2	1	13	1.5
2738483	11	16	2	2	13.5	2
2738484	11	16	2	2	13.5	2
2738485	11	16	2	2	13.5	2
2738486	11	16	2	4	13.5	3
2738487	11	16	2	4	13.5	3
2738488	11	15	2	4	13	3
2738489	11	15	2	4	13	3
2738490	11	15	2	4	13	3
2738491	11	15	2	4	13	3
2738492	11	15	2	4	13	3
2738493	11	18	2	4	14.5	3
2738494	10	18	2	4	14	3
2738495	10	17	2	4	13.5	3
2738496	10	17	2	4	13.5	3
2738497	10	17	2	4	13.5	3
2738498	11	17	2	4	14	3
2738499	14	17	2	5	15.5	3.5
2738500	14	17	2	5	15.5	3.5
2738501	14	18	2	5	16	3.5
2738502	14	18	2	5	16	3.5
2738503	14	18	2	5	16	3.5
2738504	14	17	2	5	15.5	3.5
2738505	14	18	2	5	16	3.5
2738506	14	18	2	5	16	3.5
2738507	14	18	2	5	16	3.5
2738508	14	18	2	5	16	3.5
2738509	14	18	2	5	16	3.5
2738510	14	18	2	5	16	3.5
2738511	14	18	2	5	16	3.5
2738512	14	18	2	5	16	3.5
2738513	14	18	2	5	16	3.5
2738514	14	18	2	5	16	3.5
2738515	14	18	4	5	16	4.5
2738516	14	17	4	5	15.5	4.5
2738517	14	17	4	5	15.5	4.5
2738518	14	15	4	5	14.5	4.5
2738519	14	15	4	5	14.5	4.5
2738520	14	15	4	5	14.5	4.5
2738521	14	15	4	5	14.5	4.5
2738522	13	15	4	5	14	4.5
2738523	13	15	4	5	14	4.5
2738524	13	15	4	5	14	4.5
2738525	13	15	4	4	14	4
2738526	13	15	4	4	14	4
2738527	12	16	4	4	14	4
2738528	12	16	4	4	14	4
2738529	12	14	4	4	13	4
2738530	9	14	4	4	11.5	4
2738531	9	14	4	4	11.5	4
2738532	9	14	4	4	11.5	4
2738533	9	14	4	4	11.5	4
2738534	9	14	4	4	11.5	4
2738535	9	14	4	4	11.5	4
2738536	9	14	4	4	11.5	4
2738537	9	14	4	4	11.5	4
2738538	9	15	4	4	12	4
2738539	7	15	5	4	11	4.5
2738540	8	15	5	4	11.5	4.5
2738541	8	15	5	4	11.5	4.5
2738542	8	15	5	4	11.5	4.5
2738543	8	15	5	4	11.5	4.5
2738544	8	15	5	4	11.5	4.5
2738545	10	15	5	4	12.5	4.5
2738546	10	14	5	4	12	4.5
2738547	9	14	5	4	11.5	4.5
2738548	9	15	5	4	12	4.5
2738549	9	15	5	4	12	4.5
2738550	8	15	5	4	11.5	4.5
2738551	8	15	6	4	11.5	5
2738552	8	15	6	4	11.5	5
2738553	8	15	6	4	11.5	5
2738554	8	15	6	4	11.5	5
2738555	8	15	6	4	11.5	5
2738556	8	15	6	4	11.5	5
2738557	8	15	6	4	11.5	5
2738558	9	14	6	4	11.5	5
2738559	9	15	6	4	12	5
2738560	9	15	6	4	12	5
2738561	8	15	6	4	11.5	5
2738562	8	15	6	4	11.5	5
2738563	8	15	6	4	11.5	5
2738564	8	15	7	4	11.5	5.5
2738565	8	14	7	4	11	5.5
2738566	8	14	7	4	11	5.5
2738567	7	14	7	4	10.5	5.5
2738568	8	16	7	4	12	5.5
2738569	8	15	7	4	11.5	5.5
2738570	10	15	6	4	12.5	5
2738571	10	16	6	5	13	5.5
2738572	10	16	6	5	13	5.5
2738573	10	16	5	5	13	5
2738574	13	16	5	5	14.5	5
2738575	13	15	5	5	14	5
2738576	14	15	5	6	14.5	5.5
2738577	14	14	5	6	14	5.5
2738578	16	14	5	6	15	5.5
2738579	16	14	5	6	15	5.5
2738580	18	16	7	8	17	7.5
2738581	18	16	7	8	17	7.5
2738582	18	17	7	8	17.5	7.5
2738583	18	16	7	7	17	7
2738584	18	16	9	7	17	8
2738585	21	17	10	7	19	8.5
2738586	23	17	10	5	20	7.5
2738587	24	17	10	5	20.5	7.5
2738588	24	17	10	5	20.5	7.5
2738589	25	17	10	5	21	7.5
2738590	25	17	10	5	21	7.5
2738591	25	17	10	5	21	7.5
2738592	25	17	10	5	21	7.5
2738593	25	14	10	5	19.5	7.5
2738594	25	14	10	5	19.5	7.5
2738595	25	14	10	5	19.5	7.5
2738596	25	14	10	5	19.5	7.5
2738597	25	14	10	5	19.5	7.5
2738598	24	14	10	5	19	7.5
2738599	21	14	10	4	17.5	7
2738600	21	14	10	4	17.5	7
2738601	21	13	10	4	17	7
2738602	21	14	10	4	17.5	7
2738603	21	14	10	4	17.5	7
2738604	21	14	10	4	17.5	7
2738605	21	13	10	4	17	7
2738606	21	13	10	4	17	7
2738607	21	13	10	4	17	7
2738608	21	13	10	4	17	7
2738609	21	13	10	4	17	7
2738610	21	13	10	4	17	7
2738611	21	13	10	4	17	7
2738612	21	13	10	4	17	7
2738613	21	13	10	4	17	7
2738614	21	13	10	4	17	7
2738615	22	13	8	4	17.5	6
2738616	22	13	8	4	17.5	6
2738617	23	13	8	4	18	6
2738618	23	13	8	4	18	6
2738619	23	13	8	4	18	6
2738620	23	13	8	4	18	6
2738621	23	13	8	4	18	6
2738622	23	13	8	4	18	6
2738623	23	13	8	4	18	6
2738624	23	13	9	4	18	6.5
2738625	23	13	9	4	18	6.5
2738626	23	13	9	4	18	6.5
2738627	23	12	9	4	17.5	6.5
2738628	23	12	9	4	17.5	6.5
2738629	23	12	9	4	17.5	6.5
2738630	23	12	9	4	17.5	6.5
2738631	23	12	9	4	17.5	6.5
2738632	24	12	9	5	18	7
2738633	24	12	11	5	18	8
2738634	24	12	11	5	18	8
2738635	24	13	11	5	18.5	8
2738636	24	13	11	5	18.5	8
2738637	25	13	11	5	19	8
2738638	25	12	11	5	18.5	8
2738639	25	12	10	5	18.5	7.5
2738640	25	12	10	5	18.5	7.5
2738641	26	12	10	5	19	7.5
2738642	26	12	10	5	19	7.5
2738643	26	12	10	5	19	7.5
2738644	26	12	10	5	19	7.5
2738645	24	12	10	5	18	7.5
2738646	24	12	10	5	18	7.5
2738647	24	12	10	5	18	7.5
2738648	24	11	10	5	17.5	7.5
2738649	24	12	10	5	18	7.5
2738650	24	12	10	5	18	7.5
2738651	24	11	9	5	17.5	7
2738652	24	11	9	5	17.5	7
2738653	24	11	9	5	17.5	7
2738654	24	11	10	5	17.5	7.5
2738655	24	11	10	5	17.5	7.5
2738656	24	11	10	5	17.5	7.5
2738657	24	12	10	5	18	7.5
2738658	23	12	10	5	17.5	7.5
2738659	23	12	9	5	17.5	7
2738660	23	12	9	5	17.5	7
2738661	23	12	9	5	17.5	7
2738662	23	12	9	5	17.5	7
2738663	23	12	8	6	17.5	7
2738664	23	12	9	6	17.5	7.5
2738665	23	12	9	6	17.5	7.5
2738666	23	12	9	6	17.5	7.5
2738667	23	12	10	6	17.5	8
2738668	22	10	10	6	16	8
2738669	22	10	10	6	16	8
2738670	20	10	10	6	15	8
2738671	21	9	10	5	15	7.5
2738672	21	9	10	5	15	7.5
2738673	21	9	10	5	15	7.5
2738674	18	9	10	5	13.5	7.5
2738675	18	9	11	5	13.5	8
2738676	17	9	11	4	13	7.5
2738677	17	9	11	4	13	7.5
2738678	15	10	12	4	12.5	8
2738679	16	10	12	4	13	8
2738680	14	8	11	2	11	6.5
2738681	15	9	10	3	12	6.5
2738682	15	8	10	3	11.5	6.5
2738683	15	10	11	3	12.5	7
2738684	15	10	9	3	12.5	6
2738685	12	11	8	3	11.5	5.5
2738686	10	11	8	3	10.5	5.5
2738687	9	11	8	3	10	5.5
2738688	9	11	8	3	10	5.5
2738689	8	11	8	3	9.5	5.5
2738690	8	11	8	3	9.5	5.5
2738691	8	11	8	3	9.5	5.5
2738692	8	11	8	3	9.5	5.5
2738693	9	11	8	3	10	5.5
2738694	9	11	8	3	10	5.5
2738695	9	11	8	3	10	5.5
2738696	9	11	8	3	10	5.5
2738697	9	11	8	3	10	5.5
2738698	9	11	8	3	10	5.5
2738699	9	11	8	3	10	5.5
2738700	9	12	8	3	10.5	5.5
2738701	9	12	8	3	10.5	5.5
2738702	9	11	8	3	10	5.5
2738703	9	11	8	3	10	5.5
2738704	10	11	8	3	10.5	5.5
2738705	10	11	8	3	10.5	5.5
2738706	10	13	8	3	11.5	5.5
2738707	10	13	9	3	11.5	6
2738708	10	13	9	3	11.5	6
2738709	10	13	9	3	11.5	6
2738710	10	13	9	3	11.5	6
2738711	10	13	9	3	11.5	6
2738712	10	13	9	3	11.5	6
2738713	11	13	9	3	12	6
2738714	11	13	9	3	12	6
2738715	10	13	9	3	11.5	6
2738716	10	13	9	3	11.5	6
2738717	10	13	9	3	11.5	6
2738718	10	14	9	3	12	6
2738719	10	14	11	3	12	7
2738720	10	14	11	3	12	7
2738721	11	14	11	3	12.5	7
2738722	12	14	11	3	13	7
2738723	12	14	11	3	13	7
2738724	12	14	10	3	13	6.5
2738725	13	15	11	3	14	7
2738726	13	15	11	3	14	7
2738727	13	16	11	3	14.5	7
2738728	13	17	11	3	15	7
2738729	13	17	11	4	15	7.5
2738730	13	17	11	4	15	7.5
2738731	13	17	11	4	15	7.5
2738732	12	17	11	3	14.5	7
2738733	12	17	9	3	14.5	6
2738734	12	17	9	3	14.5	6
2738735	13	16	9	3	14.5	6
2738736	13	17	9	3	15	6
2738737	12	17	9	3	14.5	6
2738738	12	17	9	3	14.5	6
2738739	13	17	9	3	15	6
2738740	13	17	9	3	15	6
2738741	12	17	9	3	14.5	6
2738742	12	17	9	3	14.5	6
2738743	12	17	9	3	14.5	6
2738744	12	17	9	3	14.5	6
2738745	12	17	9	3	14.5	6
2738746	12	17	9	3	14.5	6
2738747	12	17	9	3	14.5	6
2738748	12	17	9	3	14.5	6
2738749	12	16	9	3	14	6
2738750	12	17	9	3	14.5	6
2738751	12	17	9	3	14.5	6
2738752	12	17	9	3	14.5	6
2738753	12	17	9	3	14.5	6
2738754	12	17	8	3	14.5	5.5
2738755	12	17	8	3	14.5	5.5
2738756	13	18	8	3	15.5	5.5
2738757	13	17	8	3	15	5.5
2738758	13	17	8	3	15	5.5
2738759	13	16	8	3	14.5	5.5
2738760	13	16	8	3	14.5	5.5
2738761	13	16	8	3	14.5	5.5
2738762	13	16	8	3	14.5	5.5
2738763	13	16	8	2	14.5	5
2738764	13	17	8	2	15	5
2738765	15	17	8	2	16	5
2738766	15	17	8	2	16	5
2738767	15	17	7	2	16	4.5
2738768	15	17	7	2	16	4.5
2738769	16	17	7	2	16.5	4.5
2738770	16	17	7	2	16.5	4.5
2738771	15	17	7	2	16	4.5
2738772	15	17	7	2	16	4.5
2738773	15	18	7	2	16.5	4.5
2738774	15	18	7	2	16.5	4.5
2738775	15	18	6	2	16.5	4
2738776	15	18	6	3	16.5	4.5
2738777	15	18	6	3	16.5	4.5
2738778	15	17	5	3	16	4
2738779	14	17	5	3	15.5	4
2738780	14	17	5	3	15.5	4
2738781	13	16	6	2	14.5	4
2738782	13	16	6	2	14.5	4
2738783	13	14	5	2	13.5	3.5
2738784	13	15	5	2	14	3.5
2738785	13	13	5	2	13	3.5
2738786	13	13	5	2	13	3.5
2738787	13	13	5	2	13	3.5
2738788	13	13	5	2	13	3.5
2738789	15	13	5	2	14	3.5
2738790	15	13	5	2	14	3.5
2738791	15	13	5	2	14	3.5
2738792	15	13	5	2	14	3.5
2738793	14	13	5	2	13.5	3.5
2738794	14	14	5	2	14	3.5
2738795	14	14	5	2	14	3.5
2738796	14	14	5	2	14	3.5
2738797	14	14	5	2	14	3.5
2738798	15	14	5	2	14.5	3.5
2738799	15	15	6	2	15	4
2738800	15	16	6	2	15.5	4
2738801	18	16	8	2	17	5
2738802	20	16	8	2	18	5
2738803	20	17	8	2	18.5	5
2738804	20	18	8	2	19	5
2738805	21	18	8	2	19.5	5
2738806	21	16	8	2	18.5	5
2738807	22	16	7	2	19	4.5
2738808	23	16	7	2	19.5	4.5
2738809	23	16	7	2	19.5	4.5
2738810	23	17	7	2	20	4.5
2738811	23	17	7	2	20	4.5
2738812	23	17	8	2	20	5
2738813	22	17	8	2	19.5	5
2738814	22	17	8	2	19.5	5
2738815	22	17	8	2	19.5	5
2738816	22	17	9	2	19.5	5.5
2738817	21	17	9	2	19	5.5
2738818	21	16	9	2	18.5	5.5
2738819	21	16	7	2	18.5	4.5
2738820	21	17	7	2	19	4.5
2738821	20	17	7	2	18.5	4.5
2738822	19	17	7	2	18	4.5
2738823	20	18	7	2	19	4.5
2738824	20	18	7	2	19	4.5
2738825	20	17	8	2	18.5	5
2738826	20	17	8	2	18.5	5
2738827	21	17	8	2	19	5
2738828	21	16	8	2	18.5	5
2738829	21	16	8	1	18.5	4.5
2738830	23	16	8	1	19.5	4.5
2738831	23	16	8	1	19.5	4.5
2738832	25	16	8	1	20.5	4.5
2738833	25	16	8	1	20.5	4.5
2738834	25	16	8	1	20.5	4.5
2738835	25	16	8	1	20.5	4.5
2738836	25	15	8	1	20	4.5
2738837	25	15	8	1	20	4.5
2738838	25	15	8	1	20	4.5
2738839	25	15	8	1	20	4.5
2738840	25	15	8	1	20	4.5
2738841	25	15	8	1	20	4.5
2738842	25	15	8	1	20	4.5
2738843	25	15	8	1	20	4.5
2738844	25	15	8	1	20	4.5
2738845	25	15	8	1	20	4.5
2738846	25	15	8	1	20	4.5
2738847	25	15	8	1	20	4.5
2738848	25	15	8	1	20	4.5
2738849	25	15	8	1	20	4.5
2738850	25	14	8	1	19.5	4.5
2738851	25	15	8	1	20	4.5
2738852	27	15	8	1	21	4.5
2738853	27	16	8	1	21.5	4.5
2738854	27	16	8	2	21.5	5
2738855	27	16	8	3	21.5	5.5
2738856	27	15	8	3	21	5.5
2738857	27	15	8	3	21	5.5
2738858	27	15	8	3	21	5.5
2738859	27	15	8	3	21	5.5
2738860	27	15	8	3	21	5.5
2738861	27	15	8	3	21	5.5
2738862	27	15	8	3	21	5.5
2738863	27	15	8	3	21	5.5
2738864	27	15	8	4	21	6
2738865	25	15	8	4	20	6
2738866	25	15	8	4	20	6
2738867	25	15	8	4	20	6
2738868	25	15	8	4	20	6
2738869	24	15	8	4	19.5	6
2738870	24	15	8	5	19.5	6.5
2738871	24	15	8	5	19.5	6.5
2738872	24	16	8	5	20	6.5
2738873	24	15	8	5	19.5	6.5
2738874	24	15	9	5	19.5	7
2738875	24	16	9	5	20	7
2738876	24	16	9	4	20	6.5
2738877	24	16	9	4	20	6.5
2738878	26	16	10	5	21	7.5
2738879	27	16	10	5	21.5	7.5
2738880	28	16	11	5	22	8
2738881	28	17	10	5	22.5	7.5
2738882	28	17	10	5	22.5	7.5
2738883	29	17	10	5	23	7.5
2738884	29	16	10	5	22.5	7.5
2738885	29	16	10	5	22.5	7.5
2738886	29	16	10	5	22.5	7.5
2738887	29	17	10	5	23	7.5
2738888	29	17	10	5	23	7.5
2738889	27	17	10	5	22	7.5
2738890	27	17	10	5	22	7.5
2738891	27	17	10	5	22	7.5
2738892	27	17	10	5	22	7.5
2738893	27	17	10	5	22	7.5
2738894	27	16	10	5	21.5	7.5
2738895	27	16	10	5	21.5	7.5
2738896	27	16	10	5	21.5	7.5
2738897	29	16	10	5	22.5	7.5
2738898	28	16	10	5	22	7.5
2738899	31	15	9	5	23	7
2738900	31	13	9	5	22	7
2738901	28	14	7	5	21	6
2738902	26	14	8	5	20	6.5
2738903	26	13	8	5	19.5	6.5
2738904	25	12	8	5	18.5	6.5
2738905	24	13	8	5	18.5	6.5
2738906	24	13	8	5	18.5	6.5
2738907	23	13	8	5	18	6.5
2738908	22	13	8	5	17.5	6.5
2738909	22	13	8	5	17.5	6.5
2738910	22	12	8	5	17	6.5
2738911	22	12	8	5	17	6.5
2738912	22	13	7	5	17.5	6
2738913	22	13	7	5	17.5	6
2738914	22	13	7	5	17.5	6
2738915	22	13	7	5	17.5	6
2738916	22	14	6	5	18	5.5
2738917	22	14	6	5	18	5.5
2738918	22	14	6	5	18	5.5
2738919	22	15	6	5	18.5	5.5
2738920	22	14	6	5	18	5.5
2738921	22	14	6	5	18	5.5
2738922	22	14	6	5	18	5.5
2738923	21	13	6	5	17	5.5
2738924	21	13	10	5	17	7.5
2738925	21	14	8	5	17.5	6.5
2738926	21	14	8	5	17.5	6.5
2738927	20	13	8	5	16.5	6.5
2738928	20	13	8	5	16.5	6.5
2738929	20	13	8	5	16.5	6.5
2738930	18	13	8	5	15.5	6.5
2738931	18	13	8	5	15.5	6.5
2738932	16	13	8	5	14.5	6.5
2738933	16	13	8	5	14.5	6.5
2738934	16	13	8	5	14.5	6.5
2738935	15	13	8	5	14	6.5
2738936	15	13	8	5	14	6.5
2738937	15	13	8	5	14	6.5
2738938	16	13	8	5	14.5	6.5
2738939	15	14	8	5	14.5	6.5
2738940	15	14	8	5	14.5	6.5
2738941	15	14	8	5	14.5	6.5
2738942	15	14	8	5	14.5	6.5
2738943	15	14	8	5	14.5	6.5
2738944	15	14	8	6	14.5	7
2738945	15	16	8	6	15.5	7
2738946	15	16	8	6	15.5	7
2738947	15	16	8	6	15.5	7
2738948	15	16	8	6	15.5	7
2738949	15	15	8	6	15	7
2738950	15	15	8	6	15	7
2738951	15	14	11	6	14.5	8.5
2738952	13	15	11	6	14	8.5
2738953	13	16	11	6	14.5	8.5
2738954	13	16	11	5	14.5	8
2738955	13	16	11	4	14.5	7.5
2738956	12	16	11	4	14	7.5
2738957	13	16	14	4	14.5	9
2738958	14	17	14	4	15.5	9
2738959	14	17	14	4	15.5	9
2738960	14	17	14	4	15.5	9
2738961	14	17	14	4	15.5	9
2738962	14	17	14	4	15.5	9
2738963	14	17	14	4	15.5	9
2738964	14	17	14	3	15.5	8.5
2738965	14	17	14	3	15.5	8.5
2738966	14	17	14	4	15.5	9
2738967	14	17	15	4	15.5	9.5
2738968	14	17	15	4	15.5	9.5
2738969	14	17	16	4	15.5	10
2738970	14	17	16	3	15.5	9.5
2738971	14	17	16	3	15.5	9.5
2738972	14	16	16	3	15	9.5
2738973	14	16	16	3	15	9.5
2738974	14	16	15	4	15	9.5
2738975	14	15	15	4	14.5	9.5
2738976	14	15	15	4	14.5	9.5
2738977	15	15	15	4	15	9.5
2738978	13	15	14	3	14	8.5
2738979	12	15	14	3	13.5	8.5
2738980	11	15	13	3	13	8
2738981	11	14	13	3	12.5	8
2738982	11	14	13	3	12.5	8
2738983	10	15	13	3	12.5	8
2738984	10	15	13	3	12.5	8
2738985	10	15	13	3	12.5	8
2738986	10	15	13	3	12.5	8
2738987	10	14	13	3	12	8
2738988	10	14	13	3	12	8
2738989	11	14	13	3	12.5	8
2738990	11	15	14	3	13	8.5
2738991	11	16	14	4	13.5	9
2738992	12	16	14	4	14	9
2738993	12	16	14	4	14	9
2738994	12	16	14	4	14	9
2738995	12	16	14	4	14	9
2738996	12	17	14	4	14.5	9
2738997	10	17	14	4	13.5	9
2738998	10	17	14	4	13.5	9
2738999	7	17	14	4	12	9
2739000	7	17	14	4	12	9
2739001	7	16	14	5	11.5	9.5
2739002	7	17	13	5	12	9
2739003	7	17	13	5	12	9
2739004	7	17	13	5	12	9
2739005	7	16	13	5	11.5	9
2739006	7	16	13	5	11.5	9
2739007	7	16	13	5	11.5	9
2739008	8	16	13	5	12	9
2739009	9	16	13	5	12.5	9
2739010	9	17	13	5	13	9
2739011	10	17	13	5	13.5	9
2739012	10	16	13	5	13	9
2739013	10	16	13	5	13	9
2739014	10	17	13	5	13.5	9
2739015	10	17	14	5	13.5	9.5
2739016	10	16	14	5	13	9.5
2739017	10	16	14	5	13	9.5
2739018	10	16	14	5	13	9.5
2739019	10	15	14	5	12.5	9.5
2739020	11	15	14	5	13	9.5
2739021	11	15	14	5	13	9.5
2739022	11	15	14	5	13	9.5
2739023	11	15	14	5	13	9.5
2739024	11	15	10	5	13	7.5
2739025	11	14	10	5	12.5	7.5
2739026	13	14	10	5	13.5	7.5
2739027	13	14	10	5	13.5	7.5
2739028	15	14	10	5	14.5	7.5
2739029	15	14	10	5	14.5	7.5
2739030	16	15	10	5	15.5	7.5
2739031	16	15	10	5	15.5	7.5
2739032	16	15	10	5	15.5	7.5
2739033	16	15	10	5	15.5	7.5
2739034	16	15	11	5	15.5	8
2739035	16	15	11	5	15.5	8
2739036	17	16	11	5	16.5	8
2739037	17	16	11	5	16.5	8
2739038	16	17	11	5	16.5	8
2739039	16	16	11	5	16	8
2739040	18	16	11	5	17	8
2739041	19	17	11	5	18	8
2739042	19	17	11	5	18	8
2739043	19	19	11	5	19	8
2739044	19	19	12	4	19	8
2739045	19	17	12	4	18	8
2739046	19	17	12	4	18	8
2739047	19	17	12	5	18	8.5
2739048	19	17	14	5	18	9.5
2739049	19	17	14	5	18	9.5
2739050	19	17	14	5	18	9.5
2739051	20	17	12	5	18.5	8.5
2739052	20	16	12	5	18	8.5
2739053	19	15	12	5	17	8.5
2739054	19	15	12	5	17	8.5
2739055	20	15	12	5	17.5	8.5
2739056	20	15	12	5	17.5	8.5
2739057	19	15	9	5	17	7
2739058	18	14	11	5	16	8
2739059	18	14	11	5	16	8
2739060	18	14	11	5	16	8
2739061	18	14	11	5	16	8
2739062	18	14	11	5	16	8
2739063	18	14	11	5	16	8
2739064	18	14	11	5	16	8
2739065	18	14	11	5	16	8
2739066	18	14	11	4	16	7.5
2739067	18	14	10	4	16	7
2739068	19	14	10	4	16.5	7
2739069	19	14	9	4	16.5	6.5
2739070	19	14	9	4	16.5	6.5
2739071	19	14	9	4	16.5	6.5
2739072	20	14	9	4	17	6.5
2739073	20	15	9	4	17.5	6.5
2739074	20	15	9	3	17.5	6
2739075	20	16	9	4	18	6.5
2739076	20	16	9	4	18	6.5
2739077	19	16	9	4	17.5	6.5
2739078	19	16	9	4	17.5	6.5
2739079	19	16	9	4	17.5	6.5
2739080	20	16	9	4	18	6.5
2739081	23	16	9	4	19.5	6.5
2739082	25	16	9	4	20.5	6.5
2739083	27	15	9	4	21	6.5
2739084	28	15	9	4	21.5	6.5
2739085	29	15	10	5	22	7.5
2739086	30	16	10	6	23	8
2739087	30	17	10	6	23.5	8
2739088	33	18	10	6	25.5	8
2739089	32	18	10	6	25	8
2739090	32	17	9	6	24.5	7.5
2739091	32	16	9	5	24	7
2739092	31	16	9	5	23.5	7
2739093	31	17	9	5	24	7
2739094	33	17	10	5	25	7.5
2739095	34	19	10	5	26.5	7.5
2739096	34	18	10	5	26	7.5
2739097	35	18	10	5	26.5	7.5
2739098	36	19	10	5	27.5	7.5
2739099	37	19	10	5	28	7.5
2739100	39	19	10	5	29	7.5
2739101	39	19	10	4	29	7
2739102	39	18	10	4	28.5	7
2739103	39	18	10	4	28.5	7
2739104	39	18	10	4	28.5	7
2739105	39	18	10	4	28.5	7
2739106	39	18	10	5	28.5	7.5
2739107	41	18	10	5	29.5	7.5
2739108	40	19	10	5	29.5	7.5
2739109	39	19	10	5	29	7.5
2739110	39	18	10	5	28.5	7.5
2739111	40	18	10	5	29	7.5
2739112	41	18	10	6	29.5	8
2739113	41	18	10	6	29.5	8
2739114	41	17	10	6	29	8
2739115	41	17	9	6	29	7.5
2739116	43	18	9	6	30.5	7.5
2739117	43	19	9	6	31	7.5
2739118	43	19	10	6	31	8
2739119	45	19	10	6	32	8
2739120	44	19	10	6	31.5	8
2739121	44	19	10	6	31.5	8
2739122	44	19	10	6	31.5	8
2739123	44	19	10	6	31.5	8
2739124	44	19	10	6	31.5	8
2739125	43	19	10	6	31	8
2739126	42	19	10	6	30.5	8
2739127	42	19	10	6	30.5	8
2739128	40	20	10	6	30	8
2739129	40	20	10	6	30	8
2739130	39	19	10	6	29	8
2739131	39	19	10	6	29	8
2739132	39	19	10	6	29	8
2739133	39	19	10	6	29	8
2739134	39	19	9	6	29	7.5
2739135	39	19	9	6	29	7.5
2739136	38	18	9	6	28	7.5
2739137	38	18	9	6	28	7.5
2739138	38	17	9	6	27.5	7.5
2739139	38	17	9	6	27.5	7.5
2739140	36	17	9	6	26.5	7.5
2739141	36	16	9	7	26	8
2739142	36	16	10	7	26	8.5
2739143	35	14	10	7	24.5	8.5
2739144	35	14	9	7	24.5	8
2739145	35	15	10	7	25	8.5
2739146	36	15	10	7	25.5	8.5
2739147	36	15	10	6	25.5	8
2739148	36	15	8	6	25.5	7
2739149	36	15	8	6	25.5	7
2739150	36	15	8	6	25.5	7
2739151	35	15	7	6	25	6.5
2739152	35	15	5	6	25	5.5
2739153	35	15	5	6	25	5.5
2739154	35	15	5	6	25	5.5
2739155	35	15	5	6	25	5.5
2739156	35	15	5	6	25	5.5
2739157	37	15	5	6	26	5.5
2739158	39	15	5	6	27	5.5
2739159	40	15	6	6	27.5	6
2739160	40	16	6	6	28	6
2739161	40	16	6	6	28	6
2739162	40	19	6	6	29.5	6
2739163	40	19	6	6	29.5	6
2739164	40	18	6	6	29	6
2739165	40	18	7	6	29	6.5
2739166	40	18	7	6	29	6.5
2739167	40	18	7	6	29	6.5
2739168	39	18	7	6	28.5	6.5
2739169	39	18	7	6	28.5	6.5
2739170	40	18	7	6	29	6.5
2739171	40	18	7	6	29	6.5
2739172	39	18	7	6	28.5	6.5
2739173	39	17	7	6	28	6.5
2739174	39	17	7	6	28	6.5
2739175	39	16	7	5	27.5	6
2739176	39	16	7	5	27.5	6
2739177	40	16	7	5	28	6
2739178	39	16	7	5	27.5	6
2739179	39	16	7	5	27.5	6
2739180	41	17	8	5	29	6.5
2739181	41	17	8	5	29	6.5
2739182	40	17	8	5	28.5	6.5
2739183	38	20	8	6	29	7
2739184	41	20	9	7	30.5	8
2739185	41	20	8	6	30.5	7
2739186	41	19	8	5	30	6.5
2739187	43	18	8	5	30.5	6.5
2739188	41	18	8	5	29.5	6.5
2739189	42	18	8	5	30	6.5
2739190	46	18	9	5	32	7
2739191	46	18	9	5	32	7
2739192	46	20	9	5	33	7
2739193	48	19	9	5	33.5	7
2739194	48	20	8	5	34	6.5
2739195	47	18	8	5	32.5	6.5
2739196	47	19	8	5	33	6.5
2739197	47	22	8	5	34.5	6.5
2739198	47	22	9	5	34.5	7
2739199	46	22	9	5	34	7
2739200	47	22	9	6	34.5	7.5
2739201	47	23	9	6	35	7.5
2739202	47	23	9	6	35	7.5
2739203	47	23	9	6	35	7.5
2739204	47	23	9	6	35	7.5
2739205	48	23	9	6	35.5	7.5
2739206	48	23	9	5	35.5	7
2739207	46	23	9	5	34.5	7
2739208	46	22	9	5	34	7
2739209	46	22	9	5	34	7
2739210	46	22	9	5	34	7
2739211	44	22	9	5	33	7
2739212	43	22	9	4	32.5	6.5
2739213	43	22	9	4	32.5	6.5
2739214	43	22	9	4	32.5	6.5
2739215	43	22	9	4	32.5	6.5
2739216	41	21	9	4	31	6.5
2739217	41	21	9	4	31	6.5
2739218	41	21	8	4	31	6
2739219	39	21	8	4	30	6
2739220	39	21	8	4	30	6
2739221	39	21	8	4	30	6
2739222	39	21	8	4	30	6
2739223	39	21	8	4	30	6
2739224	39	21	8	4	30	6
2739225	39	21	8	4	30	6
2739226	38	21	8	4	29.5	6
2739227	38	21	8	4	29.5	6
2739228	38	20	8	4	29	6
2739229	41	20	8	4	30.5	6
2739230	41	20	8	4	30.5	6
2739231	41	20	8	4	30.5	6
2739232	41	20	8	4	30.5	6
2739233	41	21	8	4	31	6
2739234	41	21	8	4	31	6
2739235	41	21	8	4	31	6
2739236	41	21	8	4	31	6
2739237	41	21	8	4	31	6
2739238	41	21	8	4	31	6
2739239	41	21	8	4	31	6
2739240	41	21	7	5	31	6
2739241	41	21	7	4	31	5.5
2739242	41	21	6	4	31	5
2739243	41	21	6	4	31	5
2739244	41	21	6	4	31	5
2739245	41	20	6	4	30.5	5
2739246	40	20	6	4	30	5
2739247	40	20	6	4	30	5
2739248	40	20	6	4	30	5
2739249	40	20	6	4	30	5
2739250	40	20	6	5	30	5.5
2739251	40	20	6	5	30	5.5
2739252	40	20	6	5	30	5.5
2739253	40	20	6	6	30	6
2739254	40	20	6	7	30	6.5
2739255	40	20	6	7	30	6.5
2739256	40	20	6	7	30	6.5
2739257	38	20	6	7	29	6.5
2739258	36	21	6	7	28.5	6.5
2739259	35	21	5	7	28	6
2739260	35	20	5	7	27.5	6
2739261	35	20	5	7	27.5	6
2739262	35	17	5	7	26	6
2739263	35	17	5	7	26	6
2739264	35	17	5	7	26	6
2739265	35	17	4	7	26	5.5
2739266	35	17	4	7	26	5.5
2739267	35	17	4	7	26	5.5
2739268	35	17	4	7	26	5.5
2739269	35	17	4	7	26	5.5
2739270	34	17	4	7	25.5	5.5
2739271	34	18	4	7	26	5.5
2739272	34	18	4	7	26	5.5
2739273	34	18	4	7	26	5.5
2739274	34	18	4	7	26	5.5
2739275	34	18	4	7	26	5.5
2739276	34	18	4	7	26	5.5
2739277	33	18	4	7	25.5	5.5
2739278	33	18	4	7	25.5	5.5
2739279	34	18	4	7	26	5.5
2739280	32	17	3	7	24.5	5
2739281	29	18	3	8	23.5	5.5
2739282	28	18	3	8	23	5.5
2739283	28	16	3	7	22	5
2739284	24	16	2	6	20	4
2739285	23	17	2	6	20	4
2739286	23	19	3	6	21	4.5
2739287	21	19	3	6	20	4.5
2739288	20	18	3	6	19	4.5
2739289	19	18	3	6	18.5	4.5
2739290	15	19	2	6	17	4
2739291	15	19	2	6	17	4
2739292	15	17	2	6	16	4
2739293	13	17	2	6	15	4
2739294	11	16	2	6	13.5	4
2739295	11	17	2	6	14	4
2739296	11	16	2	6	13.5	4
2739297	10	13	2	6	11.5	4
2739298	7	12	1	6	9.5	3.5
2739299	7	12	1	6	9.5	3.5
2739300	6	12	1	5	9	3
2739301	6	11	1	5	8.5	3
2739302	6	11	1	5	8.5	3
2739303	6	12	1	5	9	3
2739304	6	12	1	5	9	3
2739305	5	12	1	5	8.5	3
2739306	5	12	1	5	8.5	3
2739307	5	12	1	5	8.5	3
2739308	5	12	1	5	8.5	3
2739309	5	12	1	5	8.5	3
2739310	5	12	1	5	8.5	3
2739311	5	12	1	5	8.5	3
2739312	5	12	1	5	8.5	3
2739313	5	12	1	5	8.5	3
2739314	5	12	1	5	8.5	3
2739315	5	12	1	5	8.5	3
2739316	5	12	1	5	8.5	3
2739317	5	11	1	5	8	3
2739318	5	11	1	5	8	3
2739319	6	12	1	5	9	3
2739320	6	13	1	6	9.5	3.5
2739321	6	13	1	6	9.5	3.5
2739322	6	13	1	6	9.5	3.5
2739323	6	13	1	6	9.5	3.5
2739324	6	13	1	6	9.5	3.5
2739325	6	13	1	6	9.5	3.5
2739326	6	13	1	6	9.5	3.5
2739327	3	13	1	6	8	3.5
2739328	3	13	1	6	8	3.5
2739329	3	13	1	6	8	3.5
2739330	3	13	1	6	8	3.5
2739331	3	13	1	6	8	3.5
2739332	3	13	1	6	8	3.5
2739333	3	12	1	6	7.5	3.5
2739334	4	12	1	6	8	3.5
2739335	4	12	1	6	8	3.5
2739336	4	12	1	6	8	3.5
2739337	4	13	1	6	8.5	3.5
2739338	4	13	1	6	8.5	3.5
2739339	4	13	1	7	8.5	4
2739340	4	13	1	6	8.5	3.5
2739341	4	13	1	6	8.5	3.5
2739342	4	13	1	6	8.5	3.5
2739343	4	13	1	6	8.5	3.5
2739344	4	13	1	6	8.5	3.5
2739345	4	13	1	6	8.5	3.5
2739346	4	13	1	6	8.5	3.5
2739347	4	13	1	6	8.5	3.5
2739348	4	13	1	6	8.5	3.5
2739349	4	13	1	5	8.5	3
2739350	5	14	1	4	9.5	2.5
2739351	5	14	1	4	9.5	2.5
2739352	5	14	1	4	9.5	2.5
2739353	5	14	1	3	9.5	2
2739354	6	14	1	3	10	2
2739355	6	14	1	3	10	2
2739356	6	14	1	3	10	2
2739357	6	14	1	3	10	2
2739358	6	13	1	3	9.5	2
2739359	6	15	1	3	10.5	2
2739360	6	15	1	3	10.5	2
2739361	6	15	2	3	10.5	2.5
2739362	6	15	2	3	10.5	2.5
2739363	6	15	2	3	10.5	2.5
2739364	6	15	2	3	10.5	2.5
2739365	6	15	2	3	10.5	2.5
2739366	6	15	2	3	10.5	2.5
2739367	6	16	2	3	11	2.5
2739368	7	16	2	3	11.5	2.5
2739369	7	16	2	3	11.5	2.5
2739370	7	17	2	3	12	2.5
2739371	7	16	2	3	11.5	2.5
2739372	7	16	2	3	11.5	2.5
2739373	7	16	2	3	11.5	2.5
2739374	7	16	2	3	11.5	2.5
2739375	7	16	2	3	11.5	2.5
2739376	7	16	2	3	11.5	2.5
2739377	7	17	2	3	12	2.5
2739378	7	18	2	3	12.5	2.5
2739379	6	18	2	3	12	2.5
2739380	6	18	2	3	12	2.5
2739381	7	17	2	2	12	2
2739382	7	17	2	2	12	2
2739383	7	16	2	2	11.5	2
2739384	7	16	2	2	11.5	2
2739385	7	15	2	4	11	3
2739386	6	13	1	4	9.5	2.5
2739387	6	13	1	4	9.5	2.5
2739388	6	13	1	4	9.5	2.5
2739389	6	13	1	4	9.5	2.5
2739390	6	12	1	4	9	2.5
2739391	6	12	1	4	9	2.5
2739392	6	12	1	4	9	2.5
2739393	6	12	1	4	9	2.5
2739394	6	13	1	4	9.5	2.5
2739395	6	12	1	4	9	2.5
2739396	6	12	1	4	9	2.5
2739397	6	13	1	4	9.5	2.5
2739398	6	15	1	4	10.5	2.5
2739399	6	20	1	4	13	2.5
2739400	6	21	1	4	13.5	2.5
2739401	7	21	1	4	14	2.5
2739402	7	21	1	4	14	2.5
2739403	7	20	1	4	13.5	2.5
2739404	7	20	1	4	13.5	2.5
2739405	7	20	1	5	13.5	3
2739406	8	20	1	5	14	3
2739407	8	20	1	5	14	3
2739408	8	20	1	5	14	3
2739409	12	20	1	5	16	3
2739410	12	20	1	5	16	3
2739411	12	20	1	5	16	3
2739412	12	21	1	5	16.5	3
2739413	12	21	1	5	16.5	3
2739414	12	21	1	5	16.5	3
2739415	12	21	1	5	16.5	3
2739416	12	21	1	7	16.5	4
2739417	12	21	1	7	16.5	4
2739418	12	21	1	7	16.5	4
2739419	11	22	1	8	16.5	4.5
2739420	11	21	1	8	16	4.5
2739421	9	21	1	8	15	4.5
2739422	11	21	1	8	16	4.5
2739423	13	21	1	8	17	4.5
2739424	13	21	1	8	17	4.5
2739425	13	21	1	8	17	4.5
2739426	13	22	1	8	17.5	4.5
2739427	13	22	1	8	17.5	4.5
2739428	13	22	1	8	17.5	4.5
2739429	13	22	1	8	17.5	4.5
2739430	13	24	1	8	18.5	4.5
2739431	13	24	1	8	18.5	4.5
2739432	13	24	1	8	18.5	4.5
2739433	13	25	1	8	19	4.5
2739434	12	25	1	8	18.5	4.5
2739435	12	25	1	8	18.5	4.5
2739436	12	26	1	8	19	4.5
2739437	12	25	1	8	18.5	4.5
2739438	12	25	1	8	18.5	4.5
2739439	13	25	3	7	19	5
2739440	13	25	3	7	19	5
2739441	13	25	3	7	19	5
2739442	13	25	3	8	19	5.5
2739443	14	25	3	8	19.5	5.5
2739444	14	25	3	8	19.5	5.5
2739445	15	26	3	8	20.5	5.5
2739446	17	26	3	8	21.5	5.5
2739447	17	26	3	8	21.5	5.5
2739448	17	26	3	8	21.5	5.5
2739449	17	26	3	8	21.5	5.5
2739450	16	26	3	8	21	5.5
2739451	17	26	3	8	21.5	5.5
2739452	17	26	3	8	21.5	5.5
2739453	17	26	3	8	21.5	5.5
2739454	16	26	5	8	21	6.5
2739455	17	26	6	8	21.5	7
2739456	17	26	7	8	21.5	7.5
2739457	18	26	7	8	22	7.5
2739458	18	26	7	9	22	8
2739459	18	24	7	9	21	8
2739460	18	24	7	9	21	8
2739461	18	25	6	9	21.5	7.5
2739462	18	25	6	9	21.5	7.5
2739463	18	25	6	9	21.5	7.5
2739464	18	27	6	9	22.5	7.5
2739465	18	27	6	9	22.5	7.5
2739466	18	29	6	9	23.5	7.5
2739467	18	28	6	9	23	7.5
2739468	17	28	6	10	22.5	8
2739469	18	29	6	10	23.5	8
2739470	18	29	6	10	23.5	8
2739471	18	29	6	10	23.5	8
2739472	18	31	6	10	24.5	8
2739473	18	33	6	10	25.5	8
2739474	19	33	7	10	26	8.5
2739475	23	33	7	10	28	8.5
2739476	24	33	7	10	28.5	8.5
2739477	24	32	7	10	28	8.5
2739478	24	31	7	10	27.5	8.5
2739479	24	32	7	10	28	8.5
2739480	24	33	7	10	28.5	8.5
2739481	23	33	7	10	28	8.5
2739482	23	35	7	10	29	8.5
2739483	23	35	7	10	29	8.5
2739484	23	35	7	10	29	8.5
2739485	23	35	7	8	29	7.5
2739486	23	35	7	8	29	7.5
2739487	23	34	7	8	28.5	7.5
2739488	23	34	7	8	28.5	7.5
2739489	23	34	7	8	28.5	7.5
2739490	23	34	7	8	28.5	7.5
2739491	23	34	7	8	28.5	7.5
2739492	23	34	8	8	28.5	8
2739493	23	34	8	8	28.5	8
2739494	23	34	8	8	28.5	8
2739495	24	34	8	8	29	8
2739496	24	34	8	8	29	8
2739497	24	34	8	8	29	8
2739498	25	32	8	8	28.5	8
2739499	26	28	9	8	27	8.5
2739500	26	28	9	8	27	8.5
2739501	26	29	9	8	27.5	8.5
2739502	28	31	11	8	29.5	9.5
2739503	28	32	11	8	30	9.5
2739504	28	33	12	8	30.5	10
2739505	33	36	16	10	34.5	13
2739506	33	39	16	10	36	13
2739507	33	41	16	10	37	13
2739508	33	41	17	10	37	13.5
2739509	31	41	17	10	36	13.5
2739510	29	41	17	10	35	13.5
2739511	29	42	17	10	35.5	13.5
2739512	30	41	17	10	35.5	13.5
2739513	31	41	17	10	36	13.5
2739514	31	41	17	10	36	13.5
2739515	31	41	17	10	36	13.5
2739516	31	41	17	8	36	12.5
2739517	31	41	17	8	36	12.5
2739518	31	41	17	8	36	12.5
2739519	31	39	17	7	35	12
2739520	31	39	17	6	35	11.5
2739521	31	39	17	6	35	11.5
2739522	31	39	17	6	35	11.5
2739523	29	39	17	6	34	11.5
2739524	29	39	17	7	34	12
2739525	29	39	17	7	34	12
2739526	29	37	17	7	33	12
2739527	29	37	17	7	33	12
2739528	29	37	17	7	33	12
2739529	29	37	17	7	33	12
2739530	29	36	17	8	32.5	12.5
2739531	29	36	17	8	32.5	12.5
2739532	29	36	17	8	32.5	12.5
2739533	29	36	17	8	32.5	12.5
2739534	30	36	17	8	33	12.5
2739535	31	36	17	8	33.5	12.5
2739536	32	36	17	8	34	12.5
2739537	32	36	18	8	34	13
2739538	36	39	19	8	37.5	13.5
2739539	35	39	19	8	37	13.5
2739540	35	39	19	9	37	14
2739541	36	39	19	9	37.5	14
2739542	37	39	19	8	38	13.5
2739543	37	40	19	9	38.5	14
2739544	37	41	20	10	39	15
2739545	37	40	20	10	38.5	15
2739546	38	40	20	10	39	15
2739547	39	42	20	12	40.5	16
2739548	40	42	21	13	41	17
2739549	42	42	21	14	42	17.5
2739550	42	41	21	15	41.5	18
2739551	41	42	21	16	41.5	18.5
2739552	42	42	21	16	42	18.5
2739553	44	43	21	17	43.5	19
2739554	48	44	19	17	46	18
2739555	49	45	18	18	47	18
2739556	50	46	17	18	48	17.5
2739557	49	46	19	18	47.5	18.5
2739558	49	46	20	17	47.5	18.5
2739559	50	48	20	17	49	18.5
2739560	50	49	20	17	49.5	18.5
2739561	50	49	20	18	49.5	19
2739562	51	49	20	18	50	19
2739563	52	49	20	20	50.5	20
2739564	52	51	20	20	51.5	20
2739565	55	53	20	20	54	20
2739566	56	53	22	20	54.5	21
2739567	58	53	22	20	55.5	21
2739568	59	53	23	20	56	21.5
2739569	58	52	23	20	55	21.5
2739570	58	51	23	20	54.5	21.5
2739571	58	51	23	20	54.5	21.5
2739572	59	50	23	20	54.5	21.5
2739573	63	50	26	22	56.5	24
2739574	62	51	25	22	56.5	23.5
2739575	62	52	25	23	57	24
2739576	61	53	25	24	57	24.5
2739577	64	53	26	24	58.5	25
2739578	66	53	27	24	59.5	25.5
2739579	68	54	27	24	61	25.5
2739580	68	54	27	24	61	25.5
2739581	71	55	28	24	63	26
2739582	71	54	28	26	62.5	27
2739583	71	57	28	26	64	27
2739584	72	59	28	28	65.5	28
2739585	76	63	29	28	69.5	28.5
2739586	76	63	29	28	69.5	28.5
2739587	77	63	32	28	70	30
2739588	78	65	32	29	71.5	30.5
2739589	80	65	32	29	72.5	30.5
2739590	82	65	32	31	73.5	31.5
2739591	82	65	32	31	73.5	31.5
2739592	82	65	31	31	73.5	31
2739593	82	66	31	31	74	31
2739594	82	66	31	31	74	31
2739595	81	67	31	31	74	31
2739596	85	67	31	32	76	31.5
2739597	85	67	31	32	76	31.5
2739598	84	67	32	32	75.5	32
2739599	85	66	32	35	75.5	33.5
2739600	86	65	32	35	75.5	33.5
2739601	85	65	32	35	75	33.5
2739602	84	63	30	35	73.5	32.5
2739603	84	62	30	34	73	32
2739604	84	63	30	36	73.5	33
2739605	80	60	27	35	70	31
2739606	79	57	27	35	68	31
2739607	79	55	27	36	67	31.5
2739608	82	55	26	36	68.5	31
2739609	83	55	26	36	69	31
2739610	86	58	28	36	72	32
2739611	86	57	28	36	71.5	32
2739612	86	58	28	36	72	32
2739613	87	60	29	36	73.5	32.5
2739614	89	60	29	36	74.5	32.5
2739615	89	61	30	36	75	33
2739616	89	61	30	36	75	33
2739617	90	61	31	36	75.5	33.5
2739618	94	62	31	36	78	33.5
2739619	98	65	33	36	81.5	34.5
2739620	102	70	34	40	86	37
2739621	104	71	34	40	87.5	37
2739622	109	73	34	41	91	37.5
2739623	110	74	34	41	92	37.5
2739624	110	74	34	40	92	37
2739625	110	75	34	40	92.5	37
2739626	110	75	34	40	92.5	37
2739627	111	75	34	40	93	37
2739628	113	75	34	41	94	37.5
2739629	113	75	34	41	94	37.5
2739630	113	75	34	41	94	37.5
2739631	114	75	36	42	94.5	39
2739632	114	75	36	42	94.5	39
2739633	114	74	36	42	94	39
2739634	113	74	36	42	93.5	39
2739635	112	74	36	42	93	39
2739636	113	73	36	42	93	39
2739637	113	73	35	42	93	38.5
2739638	110	72	35	43	91	39
2739639	108	72	33	43	90	38
2739640	108	74	33	42	91	37.5
2739641	107	75	34	42	91	38
2739642	108	75	35	42	91.5	38.5
2739643	107	74	33	41	90.5	37
2739644	107	73	34	41	90	37.5
2739645	106	73	34	41	89.5	37.5
2739646	105	74	34	41	89.5	37.5
2739647	104	72	34	40	88	37
2739648	105	75	33	39	90	36
2739649	103	76	34	38	89.5	36
2739650	105	77	34	37	91	35.5
2739651	105	76	34	36	90.5	35
2739652	104	76	36	36	90	36
2739653	102	75	37	35	88.5	36
2739654	102	76	38	36	89	37
2739655	101	78	38	36	89.5	37
2739656	103	78	41	37	90.5	39
2739657	103	79	39	37	91	38
2739658	104	81	38	39	92.5	38.5
2739659	103	79	39	41	91	40
2739660	107	81	40	41	94	40.5
2739661	108	82	40	40	95	40
2739662	107	83	41	41	95	41
2739663	111	86	41	39	98.5	40
2739664	112	83	42	39	97.5	40.5
2739665	110	84	42	40	97	41
2739666	116	84	43	43	100	43
2739667	117	86	47	43	101.5	45
2739668	121	90	49	42	105.5	45.5
2739669	122	92	50	43	107	46.5
2739670	124	93	50	44	108.5	47
2739671	127	94	50	44	110.5	47
2739672	127	94	50	44	110.5	47
2739673	127	92	47	42	109.5	44.5
2739674	127	91	47	42	109	44.5
2739675	123	89	47	41	106	44
2739676	123	88	47	40	105.5	43.5
2739677	120	89	47	40	104.5	43.5
2739678	118	89	46	40	103.5	43
2739679	120	88	46	40	104	43
2739680	119	87	46	41	103	43.5
2739681	116	86	46	41	101	43.5
2739682	116	87	45	39	101.5	42
2739683	116	85	46	42	100.5	44
2739684	114	83	46	40	98.5	43
2739685	111	80	46	40	95.5	43
2739686	111	80	46	40	95.5	43
2739687	111	82	43	40	96.5	41.5
2739688	112	81	44	39	96.5	41.5
2739689	111	81	44	39	96	41.5
2739690	109	82	44	38	95.5	41
2739691	109	84	45	39	96.5	42
2739692	109	84	45	39	96.5	42
2739693	110	83	45	39	96.5	42
2739694	110	83	45	39	96.5	42
2739695	110	83	45	39	96.5	42
2739696	107	84	45	38	95.5	41.5
2739697	108	85	45	38	96.5	41.5
2739698	110	85	45	38	97.5	41.5
2739699	108	85	44	37	96.5	40.5
2739700	108	85	44	38	96.5	41
2739701	108	85	44	38	96.5	41
2739702	107	85	44	38	96	41
2739703	108	85	44	38	96.5	41
2739704	108	83	43	36	95.5	39.5
2739705	111	84	42	35	97.5	38.5
2739706	111	84	42	35	97.5	38.5
2739707	111	86	42	34	98.5	38
2739708	111	87	45	35	99	40
2739709	114	93	47	34	103.5	40.5
2739710	111	98	49	34	104.5	41.5
2739711	120	104	51	36	112	43.5
2739712	126	106	51	37	116	44
2739713	124	107	51	36	115.5	43.5
2739714	122	107	51	36	114.5	43.5
2739715	123	106	50	36	114.5	43
2739716	123	108	51	37	115.5	44
2739717	122	109	51	37	115.5	44
2739718	119	109	51	37	114	44
2739719	115	107	54	37	111	45.5
2739720	113	103	54	36	108	45
2739721	115	106	55	37	110.5	46
2739722	118	104	58	36	111	47
2739723	128	105	59	36	116.5	47.5
2739724	128	106	60	37	117	48.5
2739725	128	105	61	37	116.5	49
2739726	128	108	62	37	118	49.5
2739727	129	108	63	37	118.5	50
2739728	129	108	63	36	118.5	49.5
2739729	133	108	63	37	120.5	50
2739730	133	108	64	36	120.5	50
2739731	132	109	65	37	120.5	51
2739732	134	110	63	37	122	50
2739733	134	111	64	37	122.5	50.5
2739734	135	111	64	37	123	50.5
2739735	137	111	65	37	124	51
2739736	136	111	65	37	123.5	51
2739737	137	111	65	37	124	51
2739738	135	110	65	36	122.5	50.5
2739739	136	111	66	36	123.5	51
2739740	137	110	66	36	123.5	51
2739741	136	110	65	36	123	50.5
2739742	135	110	64	36	122.5	50
2739743	135	110	64	39	122.5	51.5
2739744	138	111	65	38	124.5	51.5
2739745	139	111	65	38	125	51.5
2739746	139	111	65	39	125	52
2739747	141	112	65	38	126.5	51.5
2739748	142	112	65	40	127	52.5
2739749	146	112	65	40	129	52.5
2739750	146	111	65	40	128.5	52.5
2739751	149	110	65	40	129.5	52.5
2739752	152	111	66	40	131.5	53
2739753	152	111	66	40	131.5	53
2739754	153	111	65	39	132	52
2739755	153	109	65	43	131	54
2739756	152	109	63	42	130.5	52.5
2739757	152	109	63	42	130.5	52.5
2739758	152	107	63	41	129.5	52
2739759	154	109	63	39	131.5	51
2739760	154	106	63	41	130	52
2739761	154	106	65	41	130	53
2739762	154	105	64	40	129.5	52
2739763	150	102	64	41	126	52.5
2739764	152	101	63	42	126.5	52.5
2739765	151	100	63	41	125.5	52
2739766	149	100	60	39	124.5	49.5
2739767	150	98	56	39	124	47.5
2739768	146	95	53	39	120.5	46
2739769	147	95	52	38	121	45
2739770	145	95	52	37	120	44.5
2739771	142	94	52	37	118	44.5
2739772	142	93	52	37	117.5	44.5
2739773	138	93	52	37	115.5	44.5
2739774	138	93	52	37	115.5	44.5
2739775	139	93	52	37	116	44.5
2739776	139	93	52	38	116	45
2739777	139	93	51	39	116	45
2739778	140	93	51	39	116.5	45
2739779	136	91	51	39	113.5	45
2739780	136	93	51	39	114.5	45
2739781	136	93	50	39	114.5	44.5
2739782	136	93	50	39	114.5	44.5
2739783	138	91	50	36	114.5	43
2739784	140	92	50	39	116	44.5
2739785	138	92	50	39	115	44.5
2739786	140	92	50	39	116	44.5
2739787	144	93	50	39	118.5	44.5
2739788	143	94	50	39	118.5	44.5
2739789	142	94	49	39	118	44
2739790	143	95	49	40	119	44.5
2739791	151	98	50	40	124.5	45
2739792	153	99	51	40	126	45.5
2739793	156	103	52	40	129.5	46
2739794	157	106	52	40	131.5	46
2739795	158	105	52	41	131.5	46.5
2739796	162	105	52	41	133.5	46.5
2739797	164	103	52	41	133.5	46.5
2739798	163	103	53	42	133	47.5
2739799	162	103	53	40	132.5	46.5
2739800	161	103	53	39	132	46
2739801	161	102	53	39	131.5	46
2739802	161	102	53	39	131.5	46
2739803	161	103	53	39	132	46
2739804	161	103	53	41	132	47
2739805	157	102	53	41	129.5	47
2739806	158	102	53	41	130	47
2739807	156	100	53	41	128	47
2739808	154	99	51	42	126.5	46.5
2739809	150	93	49	41	121.5	45
2739810	151	85	46	41	118	43.5
2739811	142	78	44	40	110	42
2739812	139	75	44	40	107	42
2739813	139	75	43	40	107	41.5
2739814	139	74	43	40	106.5	41.5
2739815	139	75	44	41	107	42.5
2739816	141	73	43	41	107	42
2739817	141	73	42	42	107	42
2739818	141	72	42	42	106.5	42
2739819	141	72	38	42	106.5	40
2739820	141	72	39	42	106.5	40.5
2739821	139	71	40	42	105	41
2739822	131	70	37	42	100.5	39.5
2739823	120	71	36	42	95.5	39
2739824	121	71	37	41	96	39
2739825	121	71	36	41	96	38.5
2739826	121	68	35	41	94.5	38
2739827	119	68	34	41	93.5	37.5
2739828	117	68	34	42	92.5	38
2739829	113	68	34	41	90.5	37.5
2739830	113	68	33	41	90.5	37
2739831	113	67	32	39	90	35.5
2739832	113	66	32	39	89.5	35.5
2739833	113	65	31	40	89	35.5
2739834	113	65	32	40	89	36
2739835	111	65	31	40	88	35.5
2739836	110	65	31	40	87.5	35.5
2739837	109	66	31	40	87.5	35.5
2739838	109	65	30	40	87	35
2739839	110	65	29	40	87.5	34.5
2739840	108	64	29	40	86	34.5
2739841	108	63	29	40	85.5	34.5
2739842	108	63	29	41	85.5	35
2739843	108	63	29	38	85.5	33.5
2739844	109	64	28	38	86.5	33
2739845	109	64	28	38	86.5	33
2739846	110	63	29	37	86.5	33
2739847	111	62	29	37	86.5	33
2739848	107	61	29	35	84	32
2739849	104	61	26	35	82.5	30.5
2739850	103	61	26	36	82	31
2739851	101	61	26	36	81	31
2739852	99	60	24	36	79.5	30
2739853	99	59	23	36	79	29.5
2739854	96	60	23	36	78	29.5
2739855	94	59	23	31	76.5	27
2739856	93	58	23	31	75.5	27
2739857	95	58	23	30	76.5	26.5
2739858	94	59	24	32	76.5	28
2739859	92	57	23	32	74.5	27.5
2739860	89	58	23	30	73.5	26.5
2739861	88	57	21	30	72.5	25.5
2739862	89	58	21	30	73.5	25.5
2739863	88	57	22	29	72.5	25.5
2739864	86	59	22	28	72.5	25
2739865	86	57	23	28	71.5	25.5
2739866	83	58	23	28	70.5	25.5
2739867	80	59	24	28	69.5	26
2739868	79	58	24	28	68.5	26
2739869	78	56	25	29	67	27
2739870	78	55	25	29	66.5	27
2739871	78	55	25	29	66.5	27
2739872	77	55	25	29	66	27
2739873	77	60	25	29	68.5	27
2739874	77	60	26	29	68.5	27.5
2739875	80	60	26	30	70	28
2739876	81	60	26	29	70.5	27.5
2739877	81	60	26	28	70.5	27
2739878	80	61	26	29	70.5	27.5
2739879	82	61	26	29	71.5	27.5
2739880	82	59	26	28	70.5	27
2739881	82	59	26	28	70.5	27
2739882	84	58	26	28	71	27
2739883	82	58	25	29	70	27
2739884	81	57	25	28	69	26.5
2739885	82	57	25	28	69.5	26.5
2739886	80	56	25	28	68	26.5
2739887	76	56	25	29	66	27
2739888	80	61	26	29	70.5	27.5
2739889	86	65	28	29	75.5	28.5
2739890	88	64	30	28	76	29
2739891	92	65	28	29	78.5	28.5
2739892	103	69	31	31	86	31
2739893	100	66	32	31	83	31.5
2739894	100	67	34	34	83.5	34
2739895	98	68	34	33	83	33.5
2739896	95	68	35	33	81.5	34
2739897	96	69	35	33	82.5	34
2739898	95	69	34	32	82	33
2739899	95	69	34	32	82	33
2739900	95	69	34	32	82	33
2739901	95	69	38	33	82	35.5
2739902	95	69	38	33	82	35.5
2739903	95	69	38	34	82	36
2739904	95	70	38	32	82.5	35
2739905	96	71	38	32	83.5	35
2739906	95	71	38	32	83	35
2739907	96	71	38	32	83.5	35
2739908	96	71	38	30	83.5	34
2739909	96	73	38	30	84.5	34
2739910	100	73	37	30	86.5	33.5
2739911	99	73	38	29	86	33.5
2739912	99	73	38	29	86	33.5
2739913	105	70	39	29	87.5	34
2739914	104	71	39	29	87.5	34
2739915	104	73	38	29	88.5	33.5
2739916	102	73	39	28	87.5	33.5
2739917	102	74	39	27	88	33
2739918	102	74	39	27	88	33
2739919	102	76	39	27	89	33
2739920	101	77	37	27	89	32
2739921	102	76	35	26	89	30.5
2739922	102	76	35	26	89	30.5
2739923	102	74	35	29	88	32
2739924	101	74	34	29	87.5	31.5
2739925	102	74	34	29	88	31.5
2739926	102	74	34	29	88	31.5
2739927	102	74	34	30	88	32
2739928	102	74	34	29	88	31.5
2739929	104	74	34	29	89	31.5
2739930	107	74	34	29	90.5	31.5
2739931	108	75	37	29	91.5	33
2739932	107	76	37	29	91.5	33
2739933	111	78	37	29	94.5	33
2739934	110	78	36	29	94	32.5
2739935	114	83	37	29	98.5	33
2739936	115	83	37	29	99	33
2739937	115	84	38	29	99.5	33.5
2739938	115	84	38	29	99.5	33.5
2739939	115	83	38	29	99	33.5
2739940	115	83	38	30	99	34
2739941	115	83	38	31	99	34.5
2739942	115	83	38	30	99	34
2739943	116	83	39	30	99.5	34.5
2739944	113	81	39	31	97	35
2739945	112	81	39	31	96.5	35
2739946	111	83	38	31	97	34.5
2739947	110	83	38	31	96.5	34.5
2739948	110	81	38	31	95.5	34.5
2739949	110	80	40	31	95	35.5
2739950	109	80	40	30	94.5	35
2739951	109	82	40	30	95.5	35
2739952	109	83	40	30	96	35
2739953	110	83	40	30	96.5	35
2739954	110	81	39	30	95.5	34.5
2739955	112	81	39	30	96.5	34.5
2739956	114	82	38	30	98	34
2739957	115	82	38	31	98.5	34.5
2739958	121	86	41	30	103.5	35.5
2739959	122	87	44	30	104.5	37
2739960	121	86	44	30	103.5	37
2739961	122	85	44	31	103.5	37.5
2739962	126	85	44	31	105.5	37.5
2739963	127	88	45	32	107.5	38.5
2739964	127	87	45	32	107	38.5
2739965	127	88	44	32	107.5	38
2739966	128	85	44	31	106.5	37.5
2739967	127	84	43	31	105.5	37
2739968	128	86	43	31	107	37
2739969	127	87	42	30	107	36
2739970	128	87	42	30	107.5	36
2739971	128	87	42	30	107.5	36
2739972	128	87	43	31	107.5	37
2739973	131	82	43	31	106.5	37
2739974	131	82	43	32	106.5	37.5
2739975	129	82	43	31	105.5	37
2739976	128	82	43	31	105	37
2739977	128	81	44	31	104.5	37.5
2739978	127	80	44	30	103.5	37
2739979	126	80	44	31	103	37.5
2739980	127	80	44	31	103.5	37.5
2739981	128	80	44	32	104	38
2739982	128	80	45	32	104	38.5
2739983	129	83	45	31	106	38
2739984	129	84	45	30	106.5	37.5
2739985	128	91	45	31	109.5	38
2739986	130	91	45	31	110.5	38
2739987	132	90	45	30	111	37.5
2739988	129	84	43	29	106.5	36
2739989	123	83	43	30	103	36.5
2739990	120	82	41	29	101	35
2739991	108	76	41	28	92	34.5
2739992	96	71	37	27	83.5	32
2739993	96	71	35	27	83.5	31
2739994	95	67	33	25	81	29
2739995	95	67	33	25	81	29
2739996	94	67	34	25	80.5	29.5
2739997	91	66	36	25	78.5	30.5
2739998	94	66	36	25	80	30.5
2739999	94	67	37	25	80.5	31
2740000	96	67	37	25	81.5	31
2740001	96	68	33	24	82	28.5
2740002	99	69	34	24	84	29
2740003	99	69	33	23	84	28
2740004	98	67	34	23	82.5	28.5
2740005	97	64	33	24	80.5	28.5
2740006	96	64	33	24	80	28.5
2740007	95	65	33	25	80	29
2740008	95	65	34	25	80	29.5
2740009	94	65	34	27	79.5	30.5
2740010	93	67	36	28	80	32
2740011	94	69	38	28	81.5	33
2740012	95	69	37	30	82	33.5
2740013	91	69	37	30	80	33.5
2740014	90	68	38	30	79	34
2740015	91	68	38	28	79.5	33
2740016	91	71	37	28	81	32.5
2740017	92	70	38	28	81	33
2740018	92	70	38	29	81	33.5
2740019	92	67	37	29	79.5	33
2740020	92	66	37	29	79	33
2740021	91	66	37	30	78.5	33.5
2740022	91	67	37	30	79	33.5
2740023	92	67	37	28	79.5	32.5
2740024	95	67	38	28	81	33
2740025	106	76	43	28	91	35.5
2740026	120	89	49	36	104.5	42.5
2740027	132	98	51	37	115	44
2740028	138	102	53	39	120	46
2740029	144	105	58	39	124.5	48.5
2740030	145	113	59	42	129	50.5
2740031	160	117	61	45	138.5	53
2740032	162	119	61	46	140.5	53.5
2740033	158	119	61	46	138.5	53.5
2740034	158	119	61	46	138.5	53.5
2740035	154	115	60	46	134.5	53
2740036	154	115	60	46	134.5	53
2740037	159	114	59	46	136.5	52.5
2740038	159	114	59	47	136.5	53
2740039	158	114	59	49	136	54
2740040	159	114	59	48	136.5	53.5
2740041	161	117	59	48	139	53.5
2740042	161	117	59	49	139	54
2740043	159	120	58	53	139.5	55.5
2740044	158	121	59	53	139.5	56
2740045	159	121	59	53	140	56
2740046	161	121	59	53	141	56
2740047	164	122	59	55	143	57
2740048	163	122	59	57	142.5	58
2740049	162	123	57	57	142.5	57
2740050	162	123	58	59	142.5	58.5
2740051	161	123	58	59	142	58.5
2740052	161	125	59	59	143	59
2740053	161	125	59	60	143	59.5
2740054	162	127	59	60	144.5	59.5
2740055	160	129	59	62	144.5	60.5
2740056	159	129	59	62	144	60.5
2740057	156	130	59	62	143	60.5
2740058	152	126	56	61	139	58.5
2740059	152	127	54	61	139.5	57.5
2740060	153	127	55	61	140	58
2740061	154	127	55	60	140.5	57.5
2740062	150	126	55	60	138	57.5
2740063	149	127	54	60	138	57
2740064	148	128	54	60	138	57
2740065	149	128	54	61	138.5	57.5
2740066	148	129	56	61	138.5	58.5
2740067	149	130	56	62	139.5	59
2740068	150	128	56	62	139	59
2740069	151	131	59	63	141	61
2740070	155	136	59	63	145.5	61
2740071	155	136	60	63	145.5	61.5
2740072	157	138	61	62	147.5	61.5
2740073	156	139	63	62	147.5	62.5
2740074	158	139	63	62	148.5	62.5
2740075	162	141	65	63	151.5	64
2740076	165	143	65	64	154	64.5
2740077	168	146	68	64	157	66
2740078	172	151	68	65	161.5	66.5
2740079	175	152	71	64	163.5	67.5
2740080	174	154	72	64	164	68
2740081	179	159	74	64	169	69
2740082	178	161	73	64	169.5	68.5
2740083	182	161	74	65	171.5	69.5
2740084	181	160	74	64	170.5	69
2740085	182	155	76	64	168.5	70
2740086	180	156	76	65	168	70.5
2740087	179	155	77	65	167	71
2740088	182	156	79	65	169	72
2740089	186	154	78	65	170	71.5
2740090	188	155	78	65	171.5	71.5
2740091	188	154	78	65	171	71.5
2740092	187	154	78	64	170.5	71
2740093	186	154	78	64	170	71
2740094	187	155	78	63	171	70.5
2740095	188	157	78	63	172.5	70.5
2740096	188	157	76	64	172.5	70
2740097	190	157	75	67	173.5	71
2740098	188	157	75	68	172.5	71.5
2740099	188	157	76	68	172.5	72
2740100	188	158	77	69	173	73
2740101	189	159	79	71	174	75
2740102	195	160	80	71	177.5	75.5
2740103	197	160	83	71	178.5	77
2740104	199	164	84	72	181.5	78
2740105	199	164	84	72	181.5	78
2740106	199	166	84	73	182.5	78.5
2740107	200	166	84	72	183	78
2740108	198	167	83	72	182.5	77.5
2740109	198	168	87	70	183	78.5
2740110	200	167	85	70	183.5	77.5
2740111	200	167	84	71	183.5	77.5
2740112	200	168	84	70	184	77
2740113	200	170	84	71	185	77.5
2740114	203	172	83	71	187.5	77
2740115	204	171	83	72	187.5	77.5
2740116	204	168	84	73	186	78.5
2740117	204	169	83	73	186.5	78
2740118	205	170	86	73	187.5	79.5
2740119	208	172	89	73	190	81
2740120	209	172	90	73	190.5	81.5
2740121	209	173	90	72	191	81
2740122	211	174	91	74	192.5	82.5
2740123	212	177	92	74	194.5	83
2740124	209	178	92	75	193.5	83.5
2740125	204	177	90	75	190.5	82.5
2740126	192	164	84	68	178	76
2740127	186	157	82	71	171.5	76.5
2740128	182	156	84	70	169	77
2740129	179	155	82	71	167	76.5
2740130	176	148	83	69	162	76
2740131	160	144	81	67	152	74
2740132	162	143	81	67	152.5	74
2740133	167	143	83	69	155	76
2740134	170	145	85	69	157.5	77
2740135	175	148	85	70	161.5	77.5
2740136	174	148	89	70	161	79.5
2740137	173	148	89	70	160.5	79.5
2740138	179	150	90	70	164.5	80
2740139	183	153	91	68	168	79.5
2740140	184	155	91	68	169.5	79.5
2740141	185	156	91	67	170.5	79
2740142	185	156	91	66	170.5	78.5
2740143	188	155	93	62	171.5	77.5
2740144	189	155	92	64	172	78
2740145	191	159	93	67	175	80
2740146	194	159	93	68	176.5	80.5
2740147	192	161	94	66	176.5	80
2740148	192	162	95	64	177	79.5
2740149	192	162	95	64	177	79.5
2740150	196	163	96	63	179.5	79.5
2740151	196	162	97	64	179	80.5
2740152	197	163	96	64	180	80
2740153	197	164	96	63	180.5	79.5
2740154	198	163	96	64	180.5	80
2740155	199	162	97	62	180.5	79.5
2740156	199	162	97	63	180.5	80
2740157	202	163	97	62	182.5	79.5
2740158	201	165	97	62	183	79.5
2740159	200	162	96	62	181	79
2740160	201	162	95	62	181.5	78.5
2740161	198	162	95	62	180	78.5
2740162	198	162	95	64	180	79.5
2740163	199	158	95	63	178.5	79
2740164	201	158	95	63	179.5	79
2740165	202	157	95	63	179.5	79
2740166	200	156	93	63	178	78
2740167	201	155	93	63	178	78
2740168	199	158	94	64	178.5	79
2740169	198	154	91	63	176	77
2740170	197	149	93	63	173	78
2740171	199	149	92	63	174	77.5
2740172	198	148	90	66	173	78
2740173	197	147	88	66	172	77
2740174	194	147	88	65	170.5	76.5
2740175	189	145	87	64	167	75.5
2740176	186	145	87	63	165.5	75
2740177	185	142	83	63	163.5	73
2740178	183	137	83	63	160	73
2740179	180	137	82	65	158.5	73.5
2740180	179	137	84	65	158	74.5
2740181	177	133	83	64	155	73.5
2740182	176	133	83	67	154.5	75
2740183	173	131	82	67	152	74.5
2740184	175	132	85	69	153.5	77
2740185	176	133	86	69	154.5	77.5
2740186	178	135	86	68	156.5	77
2740187	178	134	87	68	156	77.5
2740188	174	133	85	68	153.5	76.5
2740189	175	132	85	68	153.5	76.5
2740190	174	133	85	68	153.5	76.5
2740191	179	135	88	70	157	79
2740192	182	137	91	70	159.5	80.5
2740193	184	136	91	73	160	82
2740194	185	135	92	73	160	82.5
2740195	184	137	91	76	160.5	83.5
2740196	187	136	91	74	161.5	82.5
2740197	188	137	91	72	162.5	81.5
2740198	187	137	92	71	162	81.5
2740199	189	137	91	72	163	81.5
2740200	189	139	92	73	164	82.5
2740201	188	138	90	73	163	81.5
2740202	181	136	88	73	158.5	80.5
2740203	179	137	85	73	158	79
2740204	178	138	85	72	158	78.5
2740205	182	139	86	73	160.5	79.5
2740206	185	139	88	74	162	81
2740207	187	140	91	76	163.5	83.5
2740208	186	143	91	76	164.5	83.5
2740209	189	145	87	75	167	81
2740210	188	146	87	75	167	81
2740211	191	146	86	74	168.5	80
2740212	205	151	90	77	178	83.5
2740213	208	155	92	79	181.5	85.5
2740214	211	158	93	79	184.5	86
2740215	223	158	96	82	190.5	89
2740216	227	160	98	81	193.5	89.5
2740217	235	161	101	81	198	91
2740218	240	163	98	80	201.5	89
2740219	244	162	99	80	203	89.5
2740220	248	166	100	80	207	90
2740221	257	165	100	83	211	91.5
2740222	267	166	100	82	216.5	91
2740223	272	165	100	82	218.5	91
2740224	275	163	98	81	219	89.5
2740225	272	156	95	81	214	88
2740226	267	158	96	80	212.5	88
2740227	269	160	97	77	214.5	87
2740228	273	161	94	80	217	87
2740229	266	163	91	80	214.5	85.5
2740230	273	164	90	79	218.5	84.5
2740231	277	165	88	78	221	83
2740232	277	167	91	78	222	84.5
2740233	273	166	90	75	219.5	82.5
2740234	273	164	89	75	218.5	82
2740235	269	163	89	74	216	81.5
2740236	270	163	85	75	216.5	80
2740237	267	160	85	75	213.5	80
2740238	263	158	84	74	210.5	79
2740239	257	153	82	74	205	78
2740240	255	153	82	75	204	78.5
2740241	254	149	82	75	201.5	78.5
2740242	254	150	82	75	202	78.5
2740243	257	149	81	76	203	78.5
2740244	256	148	82	75	202	78.5
2740245	257	147	85	72	202	78.5
2740246	257	150	87	72	203.5	79.5
2740247	263	153	86	73	208	79.5
2740248	267	154	87	74	210.5	80.5
2740249	266	153	86	74	209.5	80
2740250	263	152	85	73	207.5	79
2740251	263	152	84	72	207.5	78
2740252	267	148	84	72	207.5	78
2740253	266	147	84	73	206.5	78.5
2740254	262	146	84	72	204	78
2740255	261	146	83	74	203.5	78.5
2740256	261	145	83	73	203	78
2740257	258	144	83	73	201	78
2740258	259	145	82	73	202	77.5
2740259	261	148	83	74	204.5	78.5
2740260	260	149	83	74	204.5	78.5
2740261	262	151	83	74	206.5	78.5
2740262	264	153	81	73	208.5	77
2740263	264	155	81	73	209.5	77
2740264	264	156	82	75	210	78.5
2740265	263	156	83	74	209.5	78.5
2740266	264	156	83	74	210	78.5
2740267	263	158	83	73	210.5	78
2740268	262	156	84	72	209	78
2740269	264	156	84	72	210	78
2740270	261	157	84	73	209	78.5
2740271	260	161	88	73	210.5	80.5
2740272	261	165	90	74	213	82
2740273	270	165	91	74	217.5	82.5
2740274	273	165	90	74	219	82
2740275	273	166	89	74	219.5	81.5
2740276	277	164	91	74	220.5	82.5
2740277	277	164	91	74	220.5	82.5
2740278	275	164	91	73	219.5	82
2740279	275	163	88	71	219	79.5
2740280	275	161	86	71	218	78.5
2740281	272	160	87	71	216	79
2740282	273	158	87	69	215.5	78
2740283	271	157	86	68	214	77
2740284	269	156	83	66	212.5	74.5
2740285	268	154	80	65	211	72.5
2740286	267	152	80	65	209.5	72.5
2740287	266	152	78	65	209	71.5
2740288	267	152	78	66	209.5	72
2740289	262	154	77	65	208	71
2740290	262	152	79	66	207	72.5
2740291	260	151	78	65	205.5	71.5
2740292	258	150	75	66	204	70.5
2740293	260	152	75	63	206	69
2740294	260	155	75	63	207.5	69
2740295	261	151	75	62	206	68.5
2740296	258	152	76	62	205	69
2740297	255	151	77	63	203	70
2740298	257	152	76	63	204.5	69.5
2740299	261	152	76	62	206.5	69
2740300	260	152	74	61	206	67.5
2740301	261	154	76	61	207.5	68.5
2740302	259	156	76	63	207.5	69.5
2740303	258	154	76	63	206	69.5
2740304	257	149	75	63	203	69
2740305	253	149	75	61	201	68
2740306	251	147	73	59	199	66
2740307	247	146	70	57	196.5	63.5
2740308	247	142	70	57	194.5	63.5
2740309	242	137	70	57	189.5	63.5
2740310	243	135	71	57	189	64
2740311	239	135	71	58	187	64.5
2740312	226	131	68	55	178.5	61.5
2740313	225	128	66	53	176.5	59.5
2740314	222	128	67	52	175	59.5
2740315	211	128	65	51	169.5	58
2740316	210	127	63	52	168.5	57.5
2740317	206	125	61	53	165.5	57
2740318	200	124	61	55	162	58
2740319	197	125	62	56	161	59
2740320	194	124	61	57	159	59
2740321	188	124	62	55	156	58.5
2740322	177	122	63	54	149.5	58.5
2740323	172	121	62	54	146.5	58
2740324	170	121	62	55	145.5	58.5
2740325	169	121	62	55	145	58.5
2740326	170	118	61	55	144	58
2740327	164	114	58	54	139	56
2740328	159	112	59	50	135.5	54.5
2740329	158	108	60	49	133	54.5
2740330	154	107	60	49	130.5	54.5
2740331	151	105	60	49	128	54.5
2740332	147	103	57	48	125	52.5
2740333	146	104	57	48	125	52.5
2740334	148	106	59	48	127	53.5
2740335	147	104	59	49	125.5	54
2740336	146	104	60	48	125	54
2740337	152	106	60	48	129	54
2740338	153	107	61	50	130	55.5
2740339	154	108	61	51	131	56
2740340	154	107	61	50	130.5	55.5
2740341	158	113	63	51	135.5	57
2740342	160	116	64	51	138	57.5
2740343	155	117	65	50	136	57.5
2740344	153	116	64	48	134.5	56
2740345	152	117	62	48	134.5	55
2740346	150	116	62	47	133	54.5
2740347	144	110	62	47	127	54.5
2740348	140	108	60	46	124	53
2740349	140	108	60	46	124	53
2740350	140	109	60	46	124.5	53
2740351	140	108	60	46	124	53
2740352	135	108	60	46	121.5	53
2740353	135	108	60	45	121.5	52.5
2740354	135	108	60	45	121.5	52.5
2740355	135	107	60	43	121	51.5
2740356	135	107	60	43	121	51.5
2740357	135	106	60	43	120.5	51.5
2740358	135	104	60	43	119.5	51.5
2740359	134	102	59	41	118	50
2740360	134	101	59	41	117.5	50
2740361	132	100	59	42	116	50.5
2740362	131	98	60	42	114.5	51
2740363	131	96	60	42	113.5	51
2740364	129	96	61	40	112.5	50.5
2740365	126	97	60	40	111.5	50
2740366	125	98	60	40	111.5	50
2740367	128	101	61	40	114.5	50.5
2740368	129	102	59	42	115.5	50.5
2740369	129	103	59	42	116	50.5
2740370	129	102	61	40	115.5	50.5
2740371	128	98	58	40	113	49
2740372	126	93	56	37	109.5	46.5
2740373	120	94	55	38	107	46.5
2740374	123	95	55	43	109	49
2740375	126	94	55	44	110	49.5
2740376	123	94	55	44	108.5	49.5
2740377	122	98	55	44	110	49.5
2740378	122	98	55	44	110	49.5
2740379	122	98	55	44	110	49.5
2740380	126	98	56	44	112	50
2740381	127	98	55	44	112.5	49.5
2740382	127	99	55	45	113	50
2740383	131	99	56	45	115	50.5
2740384	131	99	57	45	115	51
2740385	131	99	57	46	115	51.5
2740386	130	98	57	46	114	51.5
2740387	131	101	58	46	116	52
2740388	130	101	58	46	115.5	52
2740389	131	100	60	46	115.5	53
2740390	130	101	58	45	115.5	51.5
2740391	128	101	57	45	114.5	51
2740392	128	100	57	44	114	50.5
2740393	124	98	57	44	111	50.5
2740394	122	95	57	43	108.5	50
2740395	121	96	58	42	108.5	50
2740396	121	96	57	42	108.5	49.5
2740397	122	98	56	40	110	48
2740398	120	97	56	40	108.5	48
2740399	114	96	55	40	105	47.5
2740400	113	93	55	39	103	47
2740401	112	91	53	41	101.5	47
2740402	112	90	53	39	101	46
2740403	112	91	53	39	101.5	46
2740404	115	91	52	39	103	45.5
2740405	115	90	52	39	102.5	45.5
2740406	115	90	53	40	102.5	46.5
2740407	113	90	55	40	101.5	47.5
2740408	113	92	55	40	102.5	47.5
2740409	112	93	55	39	102.5	47
2740410	113	97	56	38	105	47
2740411	115	98	56	38	106.5	47
2740412	118	100	58	38	109	48
2740413	118	99	61	37	108.5	49
2740414	118	99	60	37	108.5	48.5
2740415	117	98	60	34	107.5	47
2740416	118	97	59	34	107.5	46.5
2740417	115	96	60	33	105.5	46.5
2740418	118	94	58	31	106	44.5
2740419	115	93	55	30	104	42.5
2740420	114	92	54	30	103	42
2740421	112	92	53	29	102	41
2740422	112	91	51	29	101.5	40
2740423	110	89	51	29	99.5	40
2740424	110	89	51	28	99.5	39.5
2740425	107	88	51	28	97.5	39.5
2740426	106	89	51	28	97.5	39.5
2740427	106	89	52	28	97.5	40
2740428	105	88	52	28	96.5	40
2740429	105	88	51	28	96.5	39.5
2740430	106	87	50	28	96.5	39
2740431	105	87	49	28	96	38.5
2740432	104	87	49	28	95.5	38.5
2740433	104	85	49	28	94.5	38.5
2740434	100	84	46	28	92	37
2740435	101	83	46	27	92	36.5
2740436	100	83	45	27	91.5	36
2740437	98	83	45	27	90.5	36
2740438	100	82	44	25	91	34.5
2740439	100	81	44	24	90.5	34
2740440	100	80	44	24	90	34
2740441	95	74	42	23	84.5	32.5
2740442	94	71	42	23	82.5	32.5
2740443	97	70	41	23	83.5	32
2740444	98	69	41	23	83.5	32
2740445	101	68	40	23	84.5	31.5
2740446	98	65	38	23	81.5	30.5
2740447	97	67	38	22	82	30
2740448	97	67	38	23	82	30.5
2740449	98	68	38	25	83	31.5
2740450	98	67	38	25	82.5	31.5
2740451	98	68	38	25	83	31.5
2740452	99	68	39	25	83.5	32
2740453	100	68	39	25	84	32
2740454	100	70	39	26	85	32.5
2740455	100	70	39	26	85	32.5
2740456	100	71	39	27	85.5	33
2740457	101	72	39	28	86.5	33.5
2740458	101	72	39	28	86.5	33.5
2740459	100	72	39	29	86	34
2740460	99	72	41	31	85.5	36
2740461	99	74	41	30	86.5	35.5
2740462	98	73	40	30	85.5	35
2740463	99	77	40	31	88	35.5
2740464	103	78	39	31	90.5	35
2740465	103	76	41	32	89.5	36.5
2740466	103	75	41	32	89	36.5
2740467	102	70	40	32	86	36
2740468	102	70	40	31	86	35.5
2740469	105	71	41	35	88	38
2740470	106	71	39	35	88.5	37
2740471	106	72	38	35	89	36.5
2740472	107	72	38	35	89.5	36.5
2740473	104	70	38	34	87	36
2740474	99	69	38	29	84	33.5
2740475	95	69	39	28	82	33.5
2740476	94	70	37	28	82	32.5
2740477	93	68	37	28	80.5	32.5
2740478	93	68	37	28	80.5	32.5
2740479	93	68	37	28	80.5	32.5
2740480	89	68	36	28	78.5	32
2740481	88	68	35	28	78	31.5
2740482	87	67	35	27	77	31
2740483	83	68	34	28	75.5	31
2740484	83	68	33	28	75.5	30.5
2740485	82	70	33	27	76	30
2740486	82	70	33	28	76	30.5
2740487	81	67	32	28	74	30
2740488	81	67	32	27	74	29.5
2740489	82	66	31	27	74	29
2740490	83	65	31	27	74	29
2740491	82	64	31	26	73	28.5
2740492	81	64	31	27	72.5	29
2740493	81	64	33	27	72.5	30
2740494	81	64	32	27	72.5	29.5
2740495	81	63	31	27	72	29
2740496	81	62	31	27	71.5	29
2740497	81	60	31	27	70.5	29
2740498	81	60	31	27	70.5	29
2740499	83	63	31	27	73	29
2740500	84	65	34	27	74.5	30.5
2740501	84	65	37	27	74.5	32
2740502	85	65	38	27	75	32.5
2740503	92	64	39	27	78	33
2740504	94	65	41	28	79.5	34.5
2740505	99	68	42	28	83.5	35
2740506	106	70	42	27	88	34.5
2740507	108	67	40	27	87.5	33.5
2740508	109	69	43	28	89	35.5
2740509	110	69	45	28	89.5	36.5
2740510	107	65	44	31	86	37.5
2740511	108	60	44	31	84	37.5
2740512	105	57	42	31	81	36.5
2740513	104	56	39	33	80	36
2740514	102	62	38	34	82	36
2740515	102	64	38	34	83	36
2740516	99	63	39	34	81	36.5
2740517	100	66	38	36	83	37
2740518	101	72	40	36	86.5	38
2740519	108	74	40	36	91	38
2740520	118	77	41	35	97.5	38
2740521	120	80	45	39	100	42
2740522	122	80	47	39	101	43
2740523	129	83	49	39	106	44
2740524	133	82	49	40	107.5	44.5
2740525	136	83	50	40	109.5	45
2740526	138	84	52	40	111	46
2740527	139	87	51	40	113	45.5
2740528	139	88	52	40	113.5	46
2740529	139	89	52	40	114	46
2740530	139	89	52	40	114	46
2740531	140	90	52	40	115	46
2740532	141	88	52	40	114.5	46
2740533	141	88	52	40	114.5	46
2740534	141	88	53	40	114.5	46.5
2740535	142	88	53	40	115	46.5
2740536	142	88	53	40	115	46.5
2740537	138	86	53	40	112	46.5
2740538	136	87	53	40	111.5	46.5
2740539	135	88	53	40	111.5	46.5
2740540	134	88	53	40	111	46.5
2740541	135	88	53	41	111.5	47
2740542	137	87	52	41	112	46.5
2740543	135	87	51	42	111	46.5
2740544	134	87	51	42	110.5	46.5
2740545	130	88	51	42	109	46.5
2740546	131	88	51	42	109.5	46.5
2740547	132	89	52	42	110.5	47
2740548	132	89	52	41	110.5	46.5
2740549	131	88	52	39	109.5	45.5
2740550	131	87	52	39	109	45.5
2740551	132	86	52	39	109	45.5
2740552	131	88	51	39	109.5	45
2740553	134	89	51	39	111.5	45
2740554	137	90	53	37	113.5	45
2740555	143	91	53	38	117	45.5
2740556	142	91	53	37	116.5	45
2740557	143	91	54	36	117	45
2740558	142	91	54	36	116.5	45
2740559	145	93	54	36	119	45
2740560	145	93	53	35	119	44
2740561	146	92	54	36	119	45
2740562	146	92	54	36	119	45
2740563	144	88	54	35	116	44.5
2740564	141	86	53	35	113.5	44
2740565	143	86	51	34	114.5	42.5
2740566	146	87	52	34	116.5	43
2740567	146	89	54	34	117.5	44
2740568	145	90	54	33	117.5	43.5
2740569	142	88	53	31	115	42
2740570	141	88	54	31	114.5	42.5
2740571	143	87	54	31	115	42.5
2740572	146	87	54	30	116.5	42
2740573	151	91	56	30	121	43
2740574	151	93	56	30	122	43
2740575	157	98	59	30	127.5	44.5
2740576	161	103	63	30	132	46.5
2740577	170	103	64	30	136.5	47
2740578	172	104	65	30	138	47.5
2740579	174	104	65	30	139	47.5
2740580	175	106	69	31	140.5	50
2740581	179	108	70	31	143.5	50.5
2740582	182	113	72	33	147.5	52.5
2740583	185	112	73	32	148.5	52.5
2740584	185	113	73	32	149	52.5
2740585	185	111	73	35	148	54
2740586	185	111	73	34	148	53.5
2740587	185	111	73	34	148	53.5
2740588	186	111	73	34	148.5	53.5
2740589	185	111	72	34	148	53
2740590	185	111	72	34	148	53
2740591	187	111	72	34	149	53
2740592	187	111	72	33	149	52.5
2740593	187	111	70	33	149	51.5
2740594	187	111	71	33	149	52
2740595	188	111	71	32	149.5	51.5
2740596	188	114	71	32	151	51.5
2740597	187	115	71	32	151	51.5
2740598	187	115	71	32	151	51.5
2740599	185	112	71	32	148.5	51.5
2740600	184	110	68	32	147	50
2740601	184	110	65	30	147	47.5
2740602	183	109	64	30	146	47
2740603	176	109	63	30	142.5	46.5
2740604	172	110	61	29	141	45
2740605	168	107	59	29	137.5	44
2740606	160	106	58	29	133	43.5
2740607	162	110	58	29	136	43.5
2740608	162	111	55	28	136.5	41.5
2740609	161	111	54	28	136	41
2740610	160	111	53	25	135.5	39
2740611	157	111	52	24	134	38
2740612	157	110	53	24	133.5	38.5
2740613	155	109	53	22	132	37.5
2740614	154	102	54	21	128	37.5
2740615	155	101	53	21	128	37
2740616	154	101	52	20	127.5	36
2740617	151	98	53	18	124.5	35.5
2740618	145	92	51	18	118.5	34.5
2740619	138	90	51	18	114	34.5
2740620	127	87	50	18	107	34
2740621	126	86	46	14	106	30
2740622	124	86	44	14	105	29
2740623	118	84	42	14	101	28
2740624	112	83	42	13	97.5	27.5
2740625	110	82	41	13	96	27
2740626	108	81	39	13	94.5	26
2740627	107	78	39	13	92.5	26
2740628	108	77	37	14	92.5	25.5
2740629	107	76	37	14	91.5	25.5
2740630	106	77	37	15	91.5	26
2740631	106	76	37	15	91	26
2740632	104	76	37	15	90	26
2740633	104	76	37	15	90	26
2740634	104	75	36	15	89.5	25.5
2740635	103	75	36	15	89	25.5
2740636	103	75	36	15	89	25.5
2740637	103	75	36	15	89	25.5
2740638	102	74	36	15	88	25.5
2740639	102	73	36	15	87.5	25.5
2740640	102	73	36	15	87.5	25.5
2740641	98	73	36	14	85.5	25
2740642	97	73	36	14	85	25
2740643	96	74	36	13	85	24.5
2740644	96	74	36	13	85	24.5
2740645	98	73	36	14	85.5	25
2740646	98	73	36	14	85.5	25
2740647	99	72	35	14	85.5	24.5
2740648	99	72	35	14	85.5	24.5
2740649	99	72	35	14	85.5	24.5
2740650	99	72	35	14	85.5	24.5
2740651	99	72	35	14	85.5	24.5
2740652	99	70	35	14	84.5	24.5
2740653	95	69	35	14	82	24.5
2740654	92	66	33	14	79	23.5
2740655	86	65	33	14	75.5	23.5
2740656	86	64	35	14	75	24.5
2740657	84	63	34	14	73.5	24
2740658	84	63	34	14	73.5	24
2740659	82	60	34	13	71	23.5
2740660	82	60	33	13	71	23
2740661	81	60	32	11	70.5	21.5
2740662	81	59	33	11	70	22
2740663	82	59	33	11	70.5	22
2740664	81	59	33	11	70	22
2740665	79	59	33	10	69	21.5
2740666	76	58	32	10	67	21
2740667	76	57	30	10	66.5	20
2740668	76	56	31	11	66	21
2740669	76	56	32	10	66	21
2740670	79	56	31	11	67.5	21
2740671	80	57	32	11	68.5	21.5
2740672	78	63	34	11	70.5	22.5
2740673	74	60	32	11	67	21.5
2740674	73	58	32	11	65.5	21.5
2740675	68	53	28	11	60.5	19.5
2740676	67	47	24	11	57	17.5
2740677	60	46	23	11	53	17
2740678	58	45	22	11	51.5	16.5
2740679	57	44	22	11	50.5	16.5
2740680	56	42	18	10	49	14
2740681	52	41	17	10	46.5	13.5
2740682	49	36	15	8	42.5	11.5
2740683	46	36	14	8	41	11
2740684	46	35	14	8	40.5	11
2740685	46	35	14	5	40.5	9.5
2740686	46	35	14	5	40.5	9.5
2740687	46	35	14	5	40.5	9.5
2740688	46	36	14	5	41	9.5
2740689	45	36	14	5	40.5	9.5
2740690	44	36	14	5	40	9.5
2740691	42	36	14	5	39	9.5
2740692	42	36	14	5	39	9.5
2740693	43	37	15	5	40	10
2740694	43	38	15	5	40.5	10
2740695	42	38	15	6	40	10.5
2740696	42	37	15	7	39.5	11
2740697	44	36	15	8	40	11.5
2740698	44	36	15	8	40	11.5
2740699	44	36	15	8	40	11.5
2740700	45	36	15	8	40.5	11.5
2740701	45	36	15	8	40.5	11.5
2740702	45	36	15	8	40.5	11.5
2740703	45	36	15	8	40.5	11.5
2740704	44	34	15	8	39	11.5
2740705	43	34	15	8	38.5	11.5
2740706	43	33	16	8	38	12
2740707	39	29	16	8	34	12
2740708	38	26	16	8	32	12
2740709	37	26	15	8	31.5	11.5
2740710	38	26	14	8	32	11
2740711	38	26	14	8	32	11
2740712	38	26	13	8	32	10.5
2740713	38	26	13	8	32	10.5
2740714	38	26	12	8	32	10
2740715	37	25	12	8	31	10
2740716	37	25	12	8	31	10
2740717	37	24	11	8	30.5	9.5
2740718	37	24	11	8	30.5	9.5
2740719	39	24	11	8	31.5	9.5
2740720	39	24	11	8	31.5	9.5
2740721	38	23	11	8	30.5	9.5
2740722	38	23	11	8	30.5	9.5
2740723	38	22	11	8	30	9.5
2740724	38	23	11	8	30.5	9.5
2740725	38	23	11	8	30.5	9.5
2740726	38	23	11	8	30.5	9.5
2740727	38	23	11	8	30.5	9.5
2740728	37	23	11	7	30	9
2740729	37	23	11	7	30	9
2740730	37	22	11	7	29.5	9
2740731	37	23	11	7	30	9
2740732	37	23	11	7	30	9
2740733	37	23	11	7	30	9
2740734	36	24	11	7	30	9
2740735	35	24	12	7	29.5	9.5
2740736	35	24	12	7	29.5	9.5
2740737	35	24	12	8	29.5	10
2740738	36	24	12	8	30	10
2740739	37	24	12	9	30.5	10.5
2740740	37	24	12	9	30.5	10.5
2740741	37	24	12	9	30.5	10.5
2740742	37	24	12	9	30.5	10.5
2740743	37	23	12	9	30	10.5
2740744	37	24	12	9	30.5	10.5
2740745	35	24	13	8	29.5	10.5
2740746	34	24	13	8	29	10.5
2740747	33	23	13	8	28	10.5
2740748	33	23	13	8	28	10.5
2740749	33	24	13	8	28.5	10.5
2740750	33	25	13	8	29	10.5
2740751	32	25	14	8	28.5	11
2740752	32	25	14	8	28.5	11
2740753	32	25	14	8	28.5	11
2740754	32	25	14	8	28.5	11
2740755	32	25	14	8	28.5	11
2740756	33	26	12	8	29.5	10
2740757	33	26	12	9	29.5	10.5
2740758	33	26	12	9	29.5	10.5
2740759	32	26	13	10	29	11.5
2740760	32	26	13	10	29	11.5
2740761	32	24	13	10	28	11.5
2740762	32	24	12	10	28	11
2740763	31	25	12	10	28	11
2740764	31	25	12	10	28	11
2740765	31	25	13	10	28	11.5
2740766	31	25	13	10	28	11.5
2740767	29	25	14	10	27	12
2740768	30	25	14	9	27.5	11.5
2740769	29	25	13	9	27	11
2740770	26	25	13	8	25.5	10.5
2740771	24	24	12	8	24	10
2740772	22	18	10	8	20	9
2740773	19	17	10	8	18	9
2740774	19	17	10	8	18	9
2740775	18	17	10	8	17.5	9
2740776	15	17	10	9	16	9.5
2740777	14	17	10	9	15.5	9.5
2740778	14	17	10	9	15.5	9.5
2740779	14	17	10	9	15.5	9.5
2740780	14	17	10	9	15.5	9.5
2740781	14	16	10	9	15	9.5
2740782	14	16	10	9	15	9.5
2740783	14	16	10	9	15	9.5
2740784	14	16	10	9	15	9.5
2740785	14	16	10	9	15	9.5
2740786	14	16	10	9	15	9.5
2740787	14	16	10	9	15	9.5
2740788	14	15	10	9	14.5	9.5
2740789	14	16	10	9	15	9.5
2740790	14	16	10	10	15	10
2740791	14	16	10	10	15	10
2740792	14	16	10	10	15	10
2740793	15	15	9	10	15	9.5
2740794	15	14	9	10	14.5	9.5
2740795	15	14	9	9	14.5	9
2740796	16	12	9	8	14	8.5
2740797	15	12	10	7	13.5	8.5
2740798	15	12	11	7	13.5	9
2740799	15	12	11	7	13.5	9
2740800	14	12	11	7	13	9
2740801	14	12	11	7	13	9
2740802	14	12	11	7	13	9
2740803	14	12	11	7	13	9
2740804	14	12	11	7	13	9
2740805	14	12	11	7	13	9
2740806	14	12	10	7	13	8.5
2740807	15	12	10	7	13.5	8.5
2740808	15	12	10	7	13.5	8.5
2740809	15	11	10	7	13	8.5
2740810	14	11	11	7	12.5	9
2740811	18	11	11	7	14.5	9
2740812	19	11	11	7	15	9
2740813	19	11	11	7	15	9
2740814	19	11	11	7	15	9
2740815	19	11	11	7	15	9
2740816	19	11	11	7	15	9
2740817	19	11	11	7	15	9
2740818	19	11	11	7	15	9
2740819	17	11	11	7	14	9
2740820	17	11	11	7	14	9
2740821	17	11	11	7	14	9
2740822	16	12	11	7	14	9
2740823	16	12	11	7	14	9
2740824	16	11	11	7	13.5	9
2740825	16	12	11	7	14	9
2740826	16	12	12	7	14	9.5
2740827	17	12	12	7	14.5	9.5
2740828	17	12	12	7	14.5	9.5
2740829	17	12	13	7	14.5	10
2740830	17	12	13	6	14.5	9.5
2740831	17	11	13	6	14	9.5
2740832	17	11	13	6	14	9.5
2740833	17	11	13	6	14	9.5
2740834	17	10	13	6	13.5	9.5
2740835	17	10	12	6	13.5	9
2740836	17	10	12	6	13.5	9
2740837	17	10	12	5	13.5	8.5
2740838	16	10	12	5	13	8.5
2740839	15	10	12	4	12.5	8
2740840	15	10	12	4	12.5	8
2740841	15	10	12	4	12.5	8
2740842	15	10	12	4	12.5	8
2740843	15	10	12	4	12.5	8
2740844	15	11	12	5	13	8.5
2740845	15	11	11	5	13	8
2740846	15	11	11	5	13	8
2740847	14	11	11	5	12.5	8
2740848	14	11	11	5	12.5	8
2740849	14	10	11	5	12	8
2740850	14	9	11	5	11.5	8
2740851	15	9	10	5	12	7.5
2740852	16	9	10	5	12.5	7.5
2740853	16	9	10	5	12.5	7.5
2740854	16	10	10	5	13	7.5
2740855	16	11	10	5	13.5	7.5
2740856	15	10	10	5	12.5	7.5
2740857	15	10	10	4	12.5	7
2740858	15	10	10	4	12.5	7
2740859	15	10	9	3	12.5	6
2740860	15	10	9	3	12.5	6
2740861	15	10	9	3	12.5	6
2740862	16	10	9	4	13	6.5
2740863	19	9	9	4	14	6.5
2740864	19	9	9	4	14	6.5
2740865	19	9	8	4	14	6
2740866	19	9	8	4	14	6
2740867	19	8	7	4	13.5	5.5
2740868	18	8	6	4	13	5
2740869	18	8	6	4	13	5
2740870	18	8	6	5	13	5.5
2740871	18	8	6	5	13	5.5
2740872	18	8	6	5	13	5.5
2740873	18	8	6	5	13	5.5
2740874	18	8	6	5	13	5.5
2740875	18	8	6	5	13	5.5
2740876	18	8	6	4	13	5
2740877	18	8	6	4	13	5
2740878	18	8	6	4	13	5
2740879	18	8	6	4	13	5
2740880	18	8	6	4	13	5
2740881	18	9	6	4	13.5	5
2740882	18	9	6	4	13.5	5
2740883	19	9	6	4	14	5
2740884	19	9	6	4	14	5
2740885	19	9	6	4	14	5
2740886	19	9	6	4	14	5
2740887	19	9	6	4	14	5
2740888	18	9	6	4	13.5	5
2740889	18	8	6	4	13	5
2740890	18	8	6	3	13	4.5
2740891	18	8	6	3	13	4.5
2740892	18	8	6	3	13	4.5
2740893	16	8	6	3	12	4.5
2740894	16	8	5	3	12	4
2740895	16	8	5	3	12	4
2740896	15	8	5	3	11.5	4
2740897	14	8	4	3	11	3.5
2740898	14	8	3	3	11	3
2740899	14	8	3	3	11	3
2740900	14	8	3	3	11	3
2740901	14	8	3	3	11	3
2740902	14	8	3	3	11	3
2740903	14	8	3	3	11	3
2740904	14	8	3	3	11	3
2740905	14	8	3	3	11	3
2740906	15	8	3	3	11.5	3
2740907	14	8	3	3	11	3
2740908	14	9	3	3	11.5	3
2740909	14	9	3	3	11.5	3
2740910	14	9	2	3	11.5	2.5
2740911	10	9	2	3	9.5	2.5
2740912	9	9	2	3	9	2.5
2740913	9	9	2	3	9	2.5
2740914	9	10	2	3	9.5	2.5
2740915	9	9	2	3	9	2.5
2740916	9	9	2	3	9	2.5
2740917	9	9	2	3	9	2.5
2740918	10	9	2	3	9.5	2.5
2740919	10	9	2	3	9.5	2.5
2740920	10	9	2	3	9.5	2.5
2740921	10	9	2	3	9.5	2.5
2740922	10	10	2	3	10	2.5
2740923	10	10	2	3	10	2.5
2740924	10	10	2	4	10	3
2740925	10	10	3	4	10	3.5
2740926	10	11	2	4	10.5	3
2740927	9	11	2	4	10	3
2740928	9	11	2	4	10	3
2740929	10	11	1	4	10.5	2.5
2740930	10	11	1	4	10.5	2.5
2740931	10	11	1	4	10.5	2.5
2740932	10	11	1	4	10.5	2.5
2740933	12	12	1	5	12	3
2740934	12	12	1	5	12	3
2740935	12	12	1	5	12	3
2740936	12	12	1	5	12	3
2740937	13	12	1	5	12.5	3
2740938	13	12	1	5	12.5	3
2740939	13	12	1	5	12.5	3
2740940	13	12	1	5	12.5	3
2740941	13	12	1	6	12.5	3.5
2740942	13	12	1	7	12.5	4
2740943	13	12	1	7	12.5	4
2740944	13	11	1	6	12	3.5
2740945	13	11	1	6	12	3.5
2740946	13	11	1	6	12	3.5
2740947	12	11	1	6	11.5	3.5
2740948	13	12	1	6	12.5	3.5
2740949	13	12	1	6	12.5	3.5
2740950	13	12	1	6	12.5	3.5
2740951	12	12	1	6	12	3.5
2740952	12	12	2	6	12	4
2740953	15	12	2	6	13.5	4
2740954	14	11	2	6	12.5	4
2740955	15	10	2	6	12.5	4
2740956	15	10	2	6	12.5	4
2740957	15	10	2	6	12.5	4
2740958	15	10	2	7	12.5	4.5
2740959	16	10	2	7	13	4.5
2740960	16	10	2	7	13	4.5
2740961	16	10	2	7	13	4.5
2740962	16	11	2	6	13.5	4
2740963	13	11	2	6	12	4
2740964	13	11	2	6	12	4
2740965	15	11	2	6	13	4
2740966	15	11	2	6	13	4
2740967	15	11	2	6	13	4
2740968	16	11	2	6	13.5	4
2740969	16	11	2	6	13.5	4
2740970	16	11	2	5	13.5	3.5
2740971	17	12	3	5	14.5	4
2740972	18	12	3	5	15	4
2740973	20	13	3	5	16.5	4
2740974	21	13	3	5	17	4
2740975	21	13	3	5	17	4
2740976	23	15	3	5	19	4
2740977	23	15	3	5	19	4
2740978	23	16	3	5	19.5	4
2740979	23	17	3	5	20	4
2740980	24	17	4	5	20.5	4.5
2740981	24	16	4	5	20	4.5
2740982	24	16	4	5	20	4.5
2740983	23	16	4	5	19.5	4.5
2740984	23	16	4	5	19.5	4.5
2740985	24	16	4	5	20	4.5
2740986	24	16	4	5	20	4.5
2740987	26	16	4	5	21	4.5
2740988	26	16	4	5	21	4.5
2740989	26	17	4	5	21.5	4.5
2740990	26	17	4	5	21.5	4.5
2740991	27	17	4	5	22	4.5
2740992	28	17	4	5	22.5	4.5
2740993	28	17	4	5	22.5	4.5
2740994	28	17	4	6	22.5	5
2740995	29	17	5	6	23	5.5
2740996	29	17	5	6	23	5.5
2740997	29	17	5	6	23	5.5
2740998	29	17	5	6	23	5.5
2740999	29	17	5	6	23	5.5
2741000	30	17	5	6	23.5	5.5
2741001	30	17	5	6	23.5	5.5
2741002	31	17	5	6	24	5.5
2741003	31	17	5	6	24	5.5
2741004	31	17	5	6	24	5.5
2741005	31	17	5	6	24	5.5
2741006	30	17	5	6	23.5	5.5
2741007	30	17	6	6	23.5	6
2741008	30	16	6	6	23	6
2741009	30	16	6	6	23	6
2741010	30	16	6	6	23	6
2741011	30	16	6	8	23	7
2741012	30	16	6	8	23	7
2741013	30	16	6	9	23	7.5
2741014	30	16	6	9	23	7.5
2741015	30	16	6	9	23	7.5
2741016	30	16	6	9	23	7.5
2741017	30	17	6	9	23.5	7.5
2741018	31	18	7	9	24.5	8
2741019	31	18	7	9	24.5	8
2741020	31	18	7	9	24.5	8
2741021	31	18	7	9	24.5	8
2741022	31	16	7	9	23.5	8
2741023	31	16	7	9	23.5	8
2741024	31	16	7	8	23.5	7.5
2741025	31	16	6	8	23.5	7
2741026	31	14	6	8	22.5	7
2741027	33	14	6	8	23.5	7
2741028	33	15	6	8	24	7
2741029	32	15	6	8	23.5	7
2741030	32	15	6	8	23.5	7
2741031	32	15	6	8	23.5	7
2741032	32	15	6	8	23.5	7
2741033	30	14	6	7	22	6.5
2741034	30	14	6	7	22	6.5
2741035	30	14	6	7	22	6.5
2741036	30	16	6	7	23	6.5
2741037	29	16	6	7	22.5	6.5
2741038	30	17	7	7	23.5	7
2741039	32	19	7	7	25.5	7
2741040	33	20	7	7	26.5	7
2741041	34	20	9	6	27	7.5
2741042	34	20	11	5	27	8
2741043	35	20	11	5	27.5	8
2741044	38	19	11	5	28.5	8
2741045	39	19	12	5	29	8.5
2741046	40	19	12	5	29.5	8.5
2741047	41	19	12	6	30	9
2741048	40	18	12	6	29	9
2741049	40	19	12	6	29.5	9
2741050	42	19	12	7	30.5	9.5
2741051	42	19	12	7	30.5	9.5
2741052	42	19	11	7	30.5	9
2741053	39	19	11	7	29	9
2741054	40	19	11	8	29.5	9.5
2741055	39	19	11	8	29	9.5
2741056	39	21	11	8	30	9.5
2741057	39	21	11	9	30	10
2741058	39	21	11	8	30	9.5
2741059	38	21	11	8	29.5	9.5
2741060	38	21	11	8	29.5	9.5
2741061	38	21	11	8	29.5	9.5
2741062	38	21	11	8	29.5	9.5
2741063	38	22	12	8	30	10
2741064	38	22	12	8	30	10
2741065	36	22	12	8	29	10
2741066	36	22	12	8	29	10
2741067	36	22	12	8	29	10
2741068	35	22	12	8	28.5	10
2741069	36	22	12	8	29	10
2741070	36	22	15	8	29	11.5
2741071	35	21	14	8	28	11
2741072	34	22	14	8	28	11
2741073	32	21	14	8	26.5	11
2741074	31	22	14	8	26.5	11
2741075	31	24	15	8	27.5	11.5
2741076	29	24	15	8	26.5	11.5
2741077	29	24	15	8	26.5	11.5
2741078	29	23	15	8	26	11.5
2741079	29	22	15	8	25.5	11.5
2741080	29	23	14	8	26	11
2741081	30	24	14	8	27	11
2741082	30	24	14	8	27	11
2741083	30	24	14	8	27	11
2741084	30	24	14	8	27	11
2741085	29	25	14	8	27	11
2741086	30	26	14	8	28	11
2741087	28	26	14	8	27	11
2741088	28	26	14	8	27	11
2741089	28	25	14	8	26.5	11
2741090	28	25	14	8	26.5	11
2741091	27	25	14	8	26	11
2741092	26	25	14	8	25.5	11
2741093	26	25	14	8	25.5	11
2741094	26	25	14	7	25.5	10.5
2741095	25	25	13	7	25	10
2741096	25	25	13	7	25	10
2741097	25	25	14	7	25	10.5
2741098	26	25	14	7	25.5	10.5
2741099	26	25	14	7	25.5	10.5
2741100	25	25	14	8	25	11
2741101	26	25	14	9	25.5	11.5
2741102	25	25	14	9	25	11.5
2741103	25	25	14	9	25	11.5
2741104	25	25	14	9	25	11.5
2741105	25	25	14	9	25	11.5
2741106	25	25	14	11	25	12.5
2741107	25	25	13	11	25	12
2741108	25	25	13	11	25	12
2741109	25	26	13	11	25.5	12
2741110	25	26	13	11	25.5	12
2741111	25	26	13	9	25.5	11
2741112	26	26	13	9	26	11
2741113	26	26	13	8	26	10.5
2741114	26	27	13	8	26.5	10.5
2741115	26	27	13	8	26.5	10.5
2741116	26	27	13	8	26.5	10.5
2741117	26	27	13	8	26.5	10.5
2741118	26	26	12	8	26	10
2741119	26	26	12	9	26	10.5
2741120	28	26	12	9	27	10.5
2741121	29	26	12	9	27.5	10.5
2741122	29	26	12	9	27.5	10.5
2741123	29	26	12	9	27.5	10.5
2741124	32	27	12	9	29.5	10.5
2741125	33	27	12	9	30	10.5
2741126	33	27	12	9	30	10.5
2741127	31	28	12	9	29.5	10.5
2741128	31	30	12	9	30.5	10.5
2741129	31	30	12	9	30.5	10.5
2741130	31	30	12	9	30.5	10.5
2741131	31	30	13	9	30.5	11
2741132	32	30	13	9	31	11
2741133	32	30	13	10	31	11.5
2741134	32	30	13	10	31	11.5
2741135	33	30	13	10	31.5	11.5
2741136	34	29	13	10	31.5	11.5
2741137	34	29	13	10	31.5	11.5
2741138	33	28	12	10	30.5	11
2741139	31	26	12	10	28.5	11
2741140	30	25	12	10	27.5	11
2741141	29	25	10	10	27	10
2741142	29	25	8	10	27	9
2741143	28	25	8	10	26.5	9
2741144	26	25	8	10	25.5	9
2741145	26	25	7	10	25.5	8.5
2741146	25	25	7	10	25	8.5
2741147	25	26	7	9	25.5	8
2741148	25	26	7	9	25.5	8
2741149	25	25	7	9	25	8
2741150	23	25	7	8	24	7.5
2741151	24	25	7	8	24.5	7.5
2741152	24	26	7	9	25	8
2741153	24	27	7	8	25.5	7.5
2741154	23	27	7	8	25	7.5
2741155	23	27	7	8	25	7.5
2741156	23	25	7	8	24	7.5
2741157	23	25	8	7	24	7.5
2741158	23	25	8	8	24	8
2741159	23	25	8	8	24	8
2741160	23	26	8	8	24.5	8
2741161	24	26	8	8	25	8
2741162	25	26	8	8	25.5	8
2741163	25	25	7	8	25	7.5
2741164	25	25	7	8	25	7.5
2741165	25	25	7	8	25	7.5
2741166	30	25	7	8	27.5	7.5
2741167	31	26	7	8	28.5	7.5
2741168	33	26	7	8	29.5	7.5
2741169	32	26	7	8	29	7.5
2741170	32	27	4	8	29.5	6
2741171	32	27	4	8	29.5	6
2741172	34	26	4	8	30	6
2741173	35	26	4	8	30.5	6
2741174	37	26	4	8	31.5	6
2741175	37	24	3	8	30.5	5.5
2741176	37	23	3	8	30	5.5
2741177	37	24	3	8	30.5	5.5
2741178	37	24	3	8	30.5	5.5
2741179	38	24	3	8	31	5.5
2741180	37	23	4	8	30	6
2741181	36	23	4	8	29.5	6
2741182	37	23	4	8	30	6
2741183	37	24	4	8	30.5	6
2741184	37	24	4	8	30.5	6
2741185	38	24	4	8	31	6
2741186	37	23	4	8	30	6
2741187	37	23	4	8	30	6
2741188	37	23	4	8	30	6
2741189	37	23	4	8	30	6
2741190	37	24	5	8	30.5	6.5
2741191	37	24	5	8	30.5	6.5
2741192	39	24	5	8	31.5	6.5
2741193	39	24	5	8	31.5	6.5
2741194	39	24	5	8	31.5	6.5
2741195	39	24	5	8	31.5	6.5
2741196	39	24	4	8	31.5	6
2741197	39	24	4	8	31.5	6
2741198	38	24	4	8	31	6
2741199	38	24	4	8	31	6
2741200	38	24	4	7	31	5.5
2741201	37	24	4	6	30.5	5
2741202	37	24	4	6	30.5	5
2741203	37	25	4	6	31	5
2741204	38	26	4	6	32	5
2741205	38	26	4	6	32	5
2741206	38	26	5	4	32	4.5
2741207	38	26	5	4	32	4.5
2741208	38	26	5	4	32	4.5
2741209	38	25	5	4	31.5	4.5
2741210	39	26	5	4	32.5	4.5
2741211	39	26	5	4	32.5	4.5
2741212	38	26	5	4	32	4.5
2741213	38	25	5	4	31.5	4.5
2741214	39	23	5	4	31	4.5
2741215	39	23	5	5	31	5
2741216	39	23	5	6	31	5.5
2741217	39	23	5	6	31	5.5
2741218	37	23	5	5	30	5
2741219	37	23	5	5	30	5
2741220	35	23	5	5	29	5
2741221	35	23	5	5	29	5
2741222	35	22	5	5	28.5	5
2741223	36	23	7	5	29.5	6
2741224	33	23	7	5	28	6
2741225	33	23	7	5	28	6
2741226	35	24	9	5	29.5	7
2741227	35	25	9	5	30	7
2741228	36	25	9	5	30.5	7
2741229	37	25	9	5	31	7
2741230	37	25	9	5	31	7
2741231	38	25	8	5	31.5	6.5
2741232	41	26	8	5	33.5	6.5
2741233	41	26	8	4	33.5	6
2741234	41	26	8	4	33.5	6
2741235	40	27	8	4	33.5	6
2741236	39	26	8	4	32.5	6
2741237	39	26	8	4	32.5	6
2741238	39	26	8	4	32.5	6
2741239	40	26	8	4	33	6
2741240	40	26	8	4	33	6
2741241	41	27	8	4	34	6
2741242	41	27	8	4	34	6
2741243	41	27	8	4	34	6
2741244	41	27	8	4	34	6
2741245	40	28	9	4	34	6.5
2741246	41	28	9	4	34.5	6.5
2741247	40	29	9	4	34.5	6.5
2741248	40	29	9	4	34.5	6.5
2741249	40	29	9	5	34.5	7
2741250	40	29	9	5	34.5	7
2741251	39	29	9	5	34	7
2741252	39	28	9	4	33.5	6.5
2741253	39	27	9	4	33	6.5
2741254	39	27	9	4	33	6.5
2741255	39	27	9	4	33	6.5
2741256	39	27	9	4	33	6.5
2741257	39	27	8	4	33	6
2741258	39	27	9	3	33	6
2741259	39	27	9	3	33	6
2741260	39	26	9	3	32.5	6
2741261	38	26	9	3	32	6
2741262	38	25	9	3	31.5	6
2741263	38	25	9	3	31.5	6
2741264	39	25	9	3	32	6
2741265	39	25	9	3	32	6
2741266	34	25	9	3	29.5	6
2741267	33	24	9	3	28.5	6
2741268	31	24	9	3	27.5	6
2741269	31	25	9	3	28	6
2741270	31	24	9	3	27.5	6
2741271	31	24	9	3	27.5	6
2741272	29	24	9	3	26.5	6
2741273	27	24	9	3	25.5	6
2741274	25	23	10	3	24	6.5
2741275	26	23	10	3	24.5	6.5
2741276	26	22	10	3	24	6.5
2741277	26	21	10	3	23.5	6.5
2741278	27	21	10	3	24	6.5
2741279	27	22	10	3	24.5	6.5
2741280	27	22	9	3	24.5	6
2741281	26	21	9	3	23.5	6
2741282	25	21	10	3	23	6.5
2741283	25	20	10	3	22.5	6.5
2741284	25	20	10	3	22.5	6.5
2741285	24	19	13	3	21.5	8
2741286	24	20	13	3	22	8
2741287	24	20	13	3	22	8
2741288	24	20	13	3	22	8
2741289	25	20	13	3	22.5	8
2741290	25	19	12	3	22	7.5
2741291	25	20	13	3	22.5	8
2741292	24	21	13	3	22.5	8
2741293	24	21	13	3	22.5	8
2741294	24	21	13	3	22.5	8
2741295	24	21	13	3	22.5	8
2741296	24	21	13	3	22.5	8
2741297	24	21	13	3	22.5	8
2741298	25	21	14	3	23	8.5
2741299	25	21	14	3	23	8.5
2741300	25	21	15	3	23	9
2741301	25	21	15	3	23	9
2741302	26	21	15	3	23.5	9
2741303	28	20	16	3	24	9.5
2741304	28	19	16	3	23.5	9.5
2741305	28	19	16	3	23.5	9.5
2741306	28	19	15	3	23.5	9
2741307	28	19	15	3	23.5	9
2741308	29	20	15	3	24.5	9
2741309	29	20	15	3	24.5	9
2741310	28	19	15	3	23.5	9
2741311	28	19	15	3	23.5	9
2741312	28	20	15	2	24	8.5
2741313	28	20	15	2	24	8.5
2741314	27	20	15	2	23.5	8.5
2741315	27	21	15	2	24	8.5
2741316	27	22	15	1	24.5	8
2741317	28	25	15	1	26.5	8
2741318	28	25	16	2	26.5	9
2741319	28	25	16	2	26.5	9
2741320	28	25	16	2	26.5	9
2741321	28	25	17	2	26.5	9.5
2741322	28	25	17	2	26.5	9.5
2741323	28	24	15	2	26	8.5
2741324	28	25	15	2	26.5	8.5
2741325	27	25	15	2	26	8.5
2741326	25	24	13	2	24.5	7.5
2741327	25	23	13	2	24	7.5
2741328	24	20	13	2	22	7.5
2741329	25	20	13	2	22.5	7.5
2741330	25	20	13	2	22.5	7.5
2741331	24	20	13	2	22	7.5
2741332	20	19	13	2	19.5	7.5
2741333	20	19	13	2	19.5	7.5
2741334	20	20	13	2	20	7.5
2741335	20	19	13	2	19.5	7.5
2741336	20	19	13	2	19.5	7.5
2741337	20	19	13	2	19.5	7.5
2741338	21	19	13	2	20	7.5
2741339	20	19	13	2	19.5	7.5
2741340	20	19	15	2	19.5	8.5
2741341	19	19	15	2	19	8.5
2741342	19	19	15	2	19	8.5
2741343	19	19	15	2	19	8.5
2741344	18	19	15	2	18.5	8.5
2741345	18	18	14	2	18	8
2741346	17	18	14	2	17.5	8
2741347	17	16	14	2	16.5	8
2741348	17	16	14	2	16.5	8
2741349	17	16	14	1	16.5	7.5
2741350	17	16	14	1	16.5	7.5
2741351	18	16	14	1	17	7.5
2741352	18	16	14	1	17	7.5
2741353	18	16	14	1	17	7.5
2741354	20	16	14	1	18	7.5
2741355	20	16	14	1	18	7.5
2741356	23	16	14	1	19.5	7.5
2741357	23	16	14	1	19.5	7.5
2741358	23	16	13	1	19.5	7
2741359	23	16	13	1	19.5	7
2741360	23	16	13	1	19.5	7
2741361	23	17	13	1	20	7
2741362	22	17	13	2	19.5	7.5
2741363	23	17	13	2	20	7.5
2741364	23	18	15	2	20.5	8.5
2741365	24	18	15	2	21	8.5
2741366	24	18	17	2	21	9.5
2741367	25	18	17	2	21.5	9.5
2741368	25	18	17	2	21.5	9.5
2741369	28	17	17	2	22.5	9.5
2741370	31	18	18	3	24.5	10.5
2741371	33	18	19	3	25.5	11
2741372	33	18	19	3	25.5	11
2741373	33	18	19	3	25.5	11
2741374	33	18	18	3	25.5	10.5
2741375	34	18	18	3	26	10.5
2741376	34	18	18	3	26	10.5
2741377	34	18	18	3	26	10.5
2741378	33	18	18	3	25.5	10.5
2741379	33	17	18	3	25	10.5
2741380	33	17	18	3	25	10.5
2741381	33	17	18	3	25	10.5
2741382	33	18	17	3	25.5	10
2741383	33	18	17	3	25.5	10
2741384	33	18	17	3	25.5	10
2741385	33	18	14	3	25.5	8.5
2741386	33	17	14	3	25	8.5
2741387	33	17	14	3	25	8.5
2741388	33	17	14	3	25	8.5
2741389	32	17	14	3	24.5	8.5
2741390	32	17	14	3	24.5	8.5
2741391	32	18	13	3	25	8
2741392	31	17	13	3	24	8
2741393	30	17	13	3	23.5	8
2741394	30	17	13	3	23.5	8
2741395	30	17	13	3	23.5	8
2741396	30	17	12	3	23.5	7.5
2741397	30	17	12	3	23.5	7.5
2741398	29	17	11	3	23	7
2741399	29	17	11	3	23	7
2741400	29	17	11	3	23	7
2741401	29	17	11	3	23	7
2741402	28	17	11	3	22.5	7
2741403	26	17	10	3	21.5	6.5
2741404	26	17	10	3	21.5	6.5
2741405	26	17	10	3	21.5	6.5
2741406	26	17	10	3	21.5	6.5
2741407	26	17	10	3	21.5	6.5
2741408	25	16	10	3	20.5	6.5
2741409	25	16	10	3	20.5	6.5
2741410	25	16	10	3	20.5	6.5
2741411	25	16	10	3	20.5	6.5
2741412	25	15	10	3	20	6.5
2741413	25	15	10	3	20	6.5
2741414	25	15	10	3	20	6.5
2741415	25	14	10	3	19.5	6.5
2741416	25	13	10	3	19	6.5
2741417	24	10	10	3	17	6.5
2741418	25	11	9	2	18	5.5
2741419	27	11	9	2	19	5.5
2741420	30	11	9	2	20.5	5.5
2741421	29	11	8	2	20	5
2741422	30	12	8	2	21	5
2741423	30	12	9	2	21	5.5
2741424	31	10	10	3	20.5	6.5
2741425	31	12	11	6	21.5	8.5
2741426	32	12	11	6	22	8.5
2741427	32	12	11	6	22	8.5
2741428	32	12	11	6	22	8.5
2741429	30	12	11	6	21	8.5
2741430	30	12	11	6	21	8.5
2741431	30	12	11	6	21	8.5
2741432	30	12	11	6	21	8.5
2741433	30	12	11	6	21	8.5
2741434	30	11	9	6	20.5	7.5
2741435	30	12	9	6	21	7.5
2741436	30	13	9	6	21.5	7.5
2741437	30	13	9	6	21.5	7.5
2741438	29	13	9	6	21	7.5
2741439	29	14	9	6	21.5	7.5
2741440	29	14	9	6	21.5	7.5
2741441	29	13	9	6	21	7.5
2741442	30	13	9	6	21.5	7.5
2741443	30	13	9	6	21.5	7.5
2741444	30	13	9	7	21.5	8
2741445	30	13	9	7	21.5	8
2741446	30	14	9	7	22	8
2741447	30	14	9	7	22	8
2741448	31	15	9	7	23	8
2741449	31	15	9	7	23	8
2741450	31	15	9	7	23	8
2741451	30	15	9	7	22.5	8
2741452	30	15	9	7	22.5	8
2741453	30	15	9	7	22.5	8
2741454	27	15	9	7	21	8
2741455	27	15	9	7	21	8
2741456	25	15	9	7	20	8
2741457	25	15	9	7	20	8
2741458	25	15	9	8	20	8.5
2741459	25	15	9	8	20	8.5
2741460	25	15	9	8	20	8.5
2741461	26	14	9	8	20	8.5
2741462	27	14	9	7	20.5	8
2741463	26	14	9	7	20	8
2741464	25	15	7	7	20	7
2741465	24	15	7	7	19.5	7
2741466	24	15	5	7	19.5	6
2741467	24	15	5	7	19.5	6
2741468	24	15	6	7	19.5	6.5
2741469	21	15	6	7	18	6.5
2741470	18	14	5	6	16	5.5
2741471	16	14	4	6	15	5
2741472	16	14	4	6	15	5
2741473	16	16	4	6	16	5
2741474	16	16	4	6	16	5
2741475	15	16	4	7	15.5	5.5
2741476	15	16	4	7	15.5	5.5
2741477	15	16	4	7	15.5	5.5
2741478	16	16	4	7	16	5.5
2741479	16	16	4	7	16	5.5
2741480	16	16	4	8	16	6
2741481	17	16	4	10	16.5	7
2741482	17	15	4	10	16	7
2741483	17	15	4	10	16	7
2741484	17	15	4	10	16	7
2741485	17	15	4	10	16	7
2741486	17	15	4	10	16	7
2741487	17	15	4	10	16	7
2741488	17	15	5	10	16	7.5
2741489	17	15	5	10	16	7.5
2741490	17	15	5	10	16	7.5
2741491	17	13	5	10	15	7.5
2741492	17	13	5	10	15	7.5
2741493	17	13	5	10	15	7.5
2741494	17	13	5	10	15	7.5
2741495	17	13	5	10	15	7.5
2741496	17	13	5	10	15	7.5
2741497	17	13	5	10	15	7.5
2741498	17	13	5	11	15	8
2741499	18	13	5	11	15.5	8
2741500	18	14	5	11	16	8
2741501	18	14	5	11	16	8
2741502	18	14	5	12	16	8.5
2741503	18	14	5	12	16	8.5
2741504	19	14	5	12	16.5	8.5
2741505	19	14	5	13	16.5	9
2741506	19	14	5	13	16.5	9
2741507	19	14	5	13	16.5	9
2741508	19	14	5	13	16.5	9
2741509	20	14	5	13	17	9
2741510	20	14	5	13	17	9
2741511	20	14	5	13	17	9
2741512	20	14	5	13	17	9
2741513	20	15	5	13	17.5	9
2741514	20	15	5	13	17.5	9
2741515	20	15	5	13	17.5	9
2741516	20	15	5	13	17.5	9
2741517	20	16	5	13	18	9
2741518	19	15	5	13	17	9
2741519	17	15	5	13	16	9
2741520	15	15	5	13	15	9
2741521	15	15	5	13	15	9
2741522	14	14	5	13	14	9
2741523	13	14	4	13	13.5	8.5
2741524	13	14	3	12	13.5	7.5
2741525	13	12	2	9	12.5	5.5
2741526	12	12	2	9	12	5.5
2741527	12	14	2	9	13	5.5
2741528	12	14	2	9	13	5.5
2741529	13	14	3	9	13.5	6
2741530	13	14	3	9	13.5	6
2741531	13	14	3	9	13.5	6
2741532	13	15	3	9	14	6
2741533	13	15	3	9	14	6
2741534	13	15	3	9	14	6
2741535	13	14	3	9	13.5	6
2741536	13	13	3	9	13	6
2741537	13	13	3	9	13	6
2741538	13	14	3	9	13.5	6
2741539	13	13	3	9	13	6
2741540	13	15	3	9	14	6
2741541	12	15	3	9	13.5	6
2741542	12	15	3	9	13.5	6
2741543	15	15	3	9	15	6
2741544	15	15	3	8	15	5.5
2741545	16	15	3	8	15.5	5.5
2741546	16	14	3	8	15	5.5
2741547	16	14	3	8	15	5.5
2741548	15	13	3	8	14	5.5
2741549	15	13	3	8	14	5.5
2741550	15	13	3	8	14	5.5
2741551	15	14	3	8	14.5	5.5
2741552	15	14	4	8	14.5	6
2741553	15	14	4	8	14.5	6
2741554	15	14	4	8	14.5	6
2741555	15	14	4	9	14.5	6.5
2741556	15	14	5	9	14.5	7
2741557	15	14	5	9	14.5	7
2741558	15	15	5	8	15	6.5
2741559	15	16	6	8	15.5	7
2741560	16	17	6	8	16.5	7
2741561	15	17	6	8	16	7
2741562	15	17	6	8	16	7
2741563	16	17	6	8	16.5	7
2741564	17	15	6	8	16	7
2741565	17	15	6	8	16	7
2741566	17	16	7	8	16.5	7.5
2741567	16	16	7	8	16	7.5
2741568	16	16	6	8	16	7
2741569	16	16	6	8	16	7
2741570	16	16	6	9	16	7.5
2741571	16	16	6	9	16	7.5
2741572	16	16	6	9	16	7.5
2741573	16	15	6	9	15.5	7.5
2741574	18	16	8	9	17	8.5
2741575	18	16	9	8	17	8.5
2741576	19	16	9	8	17.5	8.5
2741577	19	16	10	9	17.5	9.5
2741578	19	17	10	9	18	9.5
2741579	19	17	11	9	18	10
2741580	19	17	11	8	18	9.5
2741581	18	18	11	6	18	8.5
2741582	19	18	11	6	18.5	8.5
2741583	21	19	12	6	20	9
2741584	21	19	12	7	20	9.5
2741585	21	21	12	7	21	9.5
2741586	21	21	11	7	21	9
2741587	21	21	11	7	21	9
2741588	21	21	11	8	21	9.5
2741589	21	20	11	8	20.5	9.5
2741590	21	20	11	8	20.5	9.5
2741591	21	20	11	8	20.5	9.5
2741592	21	20	11	8	20.5	9.5
2741593	21	20	11	7	20.5	9
2741594	21	20	11	7	20.5	9
2741595	21	21	11	7	21	9
2741596	21	22	11	7	21.5	9
2741597	21	24	11	8	22.5	9.5
2741598	20	24	11	8	22	9.5
2741599	20	24	11	8	22	9.5
2741600	20	24	11	8	22	9.5
2741601	20	24	11	8	22	9.5
2741602	20	25	11	7	22.5	9
2741603	20	25	11	7	22.5	9
2741604	20	25	11	8	22.5	9.5
2741605	20	25	11	7	22.5	9
2741606	20	25	11	7	22.5	9
2741607	20	25	11	7	22.5	9
2741608	20	25	11	7	22.5	9
2741609	19	25	11	7	22	9
2741610	19	25	11	7	22	9
2741611	19	25	11	7	22	9
2741612	19	25	11	7	22	9
2741613	19	24	11	7	21.5	9
2741614	20	24	11	8	22	9.5
2741615	20	25	11	8	22.5	9.5
2741616	20	25	11	8	22.5	9.5
2741617	20	24	11	8	22	9.5
2741618	20	27	11	8	23.5	9.5
2741619	20	27	11	8	23.5	9.5
2741620	19	28	12	8	23.5	10
2741621	19	28	12	8	23.5	10
2741622	19	28	12	8	23.5	10
2741623	19	28	12	8	23.5	10
2741624	18	29	12	8	23.5	10
2741625	18	29	12	8	23.5	10
2741626	18	30	12	8	24	10
2741627	18	28	12	8	23	10
2741628	18	28	12	8	23	10
2741629	17	28	11	8	22.5	9.5
2741630	17	28	11	8	22.5	9.5
2741631	17	28	11	8	22.5	9.5
2741632	17	27	11	9	22	10
2741633	17	27	11	9	22	10
2741634	17	28	11	9	22.5	10
2741635	18	28	11	9	23	10
2741636	18	28	11	9	23	10
2741637	18	28	11	9	23	10
2741638	18	27	11	9	22.5	10
2741639	19	27	11	9	23	10
2741640	19	25	11	9	22	10
2741641	19	25	11	9	22	10
2741642	19	25	11	9	22	10
2741643	16	25	11	10	20.5	10.5
2741644	16	25	11	10	20.5	10.5
2741645	15	25	11	10	20	10.5
2741646	15	25	11	10	20	10.5
2741647	15	25	11	10	20	10.5
2741648	15	25	11	10	20	10.5
2741649	15	25	11	10	20	10.5
2741650	15	25	11	10	20	10.5
2741651	15	24	11	10	19.5	10.5
2741652	15	24	10	10	19.5	10
2741653	15	24	10	10	19.5	10
2741654	15	26	10	10	20.5	10
2741655	15	26	10	9	20.5	9.5
2741656	16	26	9	9	21	9
2741657	16	26	9	9	21	9
2741658	16	25	9	9	20.5	9
2741659	16	24	8	9	20	8.5
2741660	15	23	8	9	19	8.5
2741661	15	23	8	9	19	8.5
2741662	14	23	8	9	18.5	8.5
2741663	13	23	8	9	18	8.5
2741664	12	23	8	9	17.5	8.5
2741665	13	23	8	9	18	8.5
2741666	14	23	7	9	18.5	8
2741667	14	23	7	9	18.5	8
2741668	15	24	7	9	19.5	8
2741669	15	24	7	9	19.5	8
2741670	15	24	7	8	19.5	7.5
2741671	16	24	8	8	20	8
2741672	17	25	8	8	21	8
2741673	17	24	8	8	20.5	8
2741674	15	23	7	8	19	7.5
2741675	15	23	7	8	19	7.5
2741676	17	23	8	8	20	8
2741677	17	23	7	7	20	7
2741678	16	22	7	7	19	7
2741679	16	22	6	7	19	6.5
2741680	16	22	6	8	19	7
2741681	16	21	6	7	18.5	6.5
2741682	15	21	6	7	18	6.5
2741683	13	20	5	7	16.5	6
2741684	13	18	5	6	15.5	5.5
2741685	13	19	5	6	16	5.5
2741686	13	20	5	6	16.5	5.5
2741687	13	20	6	6	16.5	6
2741688	13	20	6	6	16.5	6
2741689	13	20	6	6	16.5	6
2741690	13	20	7	6	16.5	6.5
2741691	13	20	7	6	16.5	6.5
2741692	13	20	7	7	16.5	7
2741693	13	21	7	7	17	7
2741694	13	21	8	7	17	7.5
2741695	17	23	8	7	20	7.5
2741696	18	22	8	7	20	7.5
2741697	19	21	8	6	20	7
2741698	19	21	8	6	20	7
2741699	18	21	8	6	19.5	7
2741700	18	21	8	6	19.5	7
2741701	18	21	8	6	19.5	7
2741702	18	21	8	6	19.5	7
2741703	18	21	8	6	19.5	7
2741704	18	21	8	5	19.5	6.5
2741705	18	21	9	5	19.5	7
2741706	20	22	9	5	21	7
2741707	20	22	9	5	21	7
2741708	20	22	9	5	21	7
2741709	20	22	9	5	21	7
2741710	20	22	9	5	21	7
2741711	22	22	9	6	22	7.5
2741712	22	22	9	6	22	7.5
2741713	25	21	9	6	23	7.5
2741714	24	25	9	5	24.5	7
2741715	24	24	9	5	24	7
2741716	24	26	9	5	25	7
2741717	24	26	9	6	25	7.5
2741718	24	24	9	6	24	7.5
2741719	24	24	9	6	24	7.5
2741720	26	24	9	6	25	7.5
2741721	27	24	9	6	25.5	7.5
2741722	27	25	9	6	26	7.5
2741723	27	27	9	6	27	7.5
2741724	27	26	9	6	26.5	7.5
2741725	27	26	9	6	26.5	7.5
2741726	27	25	9	6	26	7.5
2741727	27	25	9	6	26	7.5
2741728	27	25	9	6	26	7.5
2741729	27	25	9	6	26	7.5
2741730	27	25	9	6	26	7.5
2741731	27	25	9	6	26	7.5
2741732	27	25	9	5	26	7
2741733	27	25	9	5	26	7
2741734	27	24	9	5	25.5	7
2741735	26	24	9	5	25	7
2741736	26	25	9	5	25.5	7
2741737	26	25	9	5	25.5	7
2741738	26	25	9	5	25.5	7
2741739	25	25	9	5	25	7
2741740	25	25	11	5	25	8
2741741	25	28	11	5	26.5	8
2741742	26	28	11	5	27	8
2741743	26	28	11	4	27	7.5
2741744	26	28	11	4	27	7.5
2741745	26	28	11	4	27	7.5
2741746	26	28	13	4	27	8.5
2741747	26	28	13	4	27	8.5
2741748	26	28	13	4	27	8.5
2741749	26	28	13	4	27	8.5
2741750	26	28	13	4	27	8.5
2741751	26	29	13	4	27.5	8.5
2741752	26	29	13	4	27.5	8.5
2741753	27	29	13	4	28	8.5
2741754	27	27	13	4	27	8.5
2741755	27	27	13	4	27	8.5
2741756	27	27	13	4	27	8.5
2741757	27	27	13	4	27	8.5
2741758	27	27	13	4	27	8.5
2741759	27	27	13	4	27	8.5
2741760	27	27	13	4	27	8.5
2741761	26	29	13	4	27.5	8.5
2741762	31	30	13	5	30.5	9
2741763	31	31	13	5	31	9
2741764	32	31	13	5	31.5	9
2741765	33	32	13	5	32.5	9
2741766	32	33	13	5	32.5	9
2741767	32	33	13	5	32.5	9
2741768	31	32	13	5	31.5	9
2741769	32	33	13	5	32.5	9
2741770	33	33	13	5	33	9
2741771	32	34	12	5	33	8.5
2741772	32	35	12	6	33.5	9
2741773	33	36	14	8	34.5	11
2741774	33	39	13	8	36	10.5
2741775	34	39	12	8	36.5	10
2741776	32	39	11	8	35.5	9.5
2741777	32	40	11	8	36	9.5
2741778	33	40	11	8	36.5	9.5
2741779	33	40	11	8	36.5	9.5
2741780	33	40	11	7	36.5	9
2741781	33	40	11	7	36.5	9
2741782	33	40	11	7	36.5	9
2741783	34	40	11	7	37	9
2741784	34	40	11	7	37	9
2741785	34	39	11	7	36.5	9
2741786	34	38	11	7	36	9
2741787	34	38	10	7	36	8.5
2741788	34	37	10	8	35.5	9
2741789	35	37	10	8	36	9
2741790	35	37	9	8	36	8.5
2741791	35	37	9	8	36	8.5
2741792	35	37	9	7	36	8
2741793	35	36	9	7	35.5	8
2741794	37	36	8	7	36.5	7.5
2741795	33	33	9	7	33	8
2741796	32	33	9	8	32.5	8.5
2741797	31	33	9	8	32	8.5
2741798	32	33	9	8	32.5	8.5
2741799	32	33	9	8	32.5	8.5
2741800	32	33	9	8	32.5	8.5
2741801	32	33	9	8	32.5	8.5
2741802	32	32	9	8	32	8.5
2741803	34	32	10	8	33	9
2741804	34	32	10	8	33	9
2741805	34	32	9	8	33	8.5
2741806	32	31	9	8	31.5	8.5
2741807	32	31	9	8	31.5	8.5
2741808	32	31	9	8	31.5	8.5
2741809	32	31	9	8	31.5	8.5
2741810	32	31	10	8	31.5	9
2741811	30	31	10	7	30.5	8.5
2741812	31	31	10	7	31	8.5
2741813	28	31	11	7	29.5	9
2741814	30	27	11	9	28.5	10
2741815	30	27	11	9	28.5	10
2741816	31	25	11	9	28	10
2741817	31	25	11	8	28	9.5
2741818	33	25	11	8	29	9.5
2741819	33	25	11	8	29	9.5
2741820	33	24	11	9	28.5	10
2741821	33	25	11	9	29	10
2741822	33	25	11	9	29	10
2741823	34	24	11	10	29	10.5
2741824	36	24	11	10	30	10.5
2741825	36	24	11	10	30	10.5
2741826	40	25	12	10	32.5	11
2741827	42	25	13	10	33.5	11.5
2741828	44	25	16	10	34.5	13
2741829	46	25	16	10	35.5	13
2741830	46	25	16	10	35.5	13
2741831	46	25	16	10	35.5	13
2741832	46	25	16	11	35.5	13.5
2741833	46	25	16	11	35.5	13.5
2741834	46	25	16	11	35.5	13.5
2741835	46	26	16	11	36	13.5
2741836	46	25	16	12	35.5	14
2741837	46	25	16	12	35.5	14
2741838	46	25	16	12	35.5	14
2741839	46	25	16	12	35.5	14
2741840	46	25	14	12	35.5	13
2741841	46	22	14	12	34	13
2741842	46	22	14	12	34	13
2741843	46	22	14	12	34	13
2741844	46	22	14	12	34	13
2741845	46	22	14	12	34	13
2741846	46	22	12	12	34	12
2741847	46	22	12	12	34	12
2741848	46	22	12	12	34	12
2741849	46	22	12	12	34	12
2741850	47	22	12	12	34.5	12
2741851	47	21	12	12	34	12
2741852	47	21	12	12	34	12
2741853	46	21	12	12	33.5	12
2741854	46	21	12	12	33.5	12
2741855	48	21	13	12	34.5	12.5
2741856	47	22	13	12	34.5	12.5
2741857	47	22	13	12	34.5	12.5
2741858	46	22	13	12	34	12.5
2741859	46	22	13	12	34	12.5
2741860	46	22	13	12	34	12.5
2741861	47	20	13	12	33.5	12.5
2741862	44	19	13	11	31.5	12
2741863	47	18	13	11	32.5	12
2741864	46	18	13	11	32	12
2741865	45	17	13	11	31	12
2741866	45	15	13	11	30	12
2741867	45	15	13	11	30	12
2741868	45	15	13	11	30	12
2741869	45	14	13	11	29.5	12
2741870	45	14	13	11	29.5	12
2741871	45	12	13	11	28.5	12
2741872	44	10	13	10	27	11.5
2741873	43	9	11	8	26	9.5
2741874	42	7	11	8	24.5	9.5
2741875	42	7	11	8	24.5	9.5
2741876	42	7	11	8	24.5	9.5
2741877	42	6	11	9	24	10
2741878	41	6	11	9	23.5	10
2741879	41	6	11	9	23.5	10
2741880	41	7	11	9	24	10
2741881	41	7	11	9	24	10
2741882	42	8	11	9	25	10
2741883	41	9	11	9	25	10
2741884	41	9	11	9	25	10
2741885	41	13	11	9	27	10
2741886	40	13	12	9	26.5	10.5
2741887	40	13	12	9	26.5	10.5
2741888	40	13	12	8	26.5	10
2741889	39	13	12	8	26	10
2741890	39	14	12	8	26.5	10
2741891	39	14	12	8	26.5	10
2741892	39	14	12	8	26.5	10
2741893	40	14	12	8	27	10
2741894	39	14	12	8	26.5	10
2741895	39	14	11	8	26.5	9.5
2741896	39	15	11	7	27	9
2741897	44	17	12	7	30.5	9.5
2741898	45	17	12	7	31	9.5
2741899	45	17	12	7	31	9.5
2741900	45	17	12	7	31	9.5
2741901	45	17	12	7	31	9.5
2741902	45	18	12	7	31.5	9.5
2741903	43	19	11	7	31	9
2741904	43	19	11	7	31	9
2741905	43	19	11	7	31	9
2741906	43	19	11	7	31	9
2741907	43	19	11	7	31	9
2741908	43	19	11	7	31	9
2741909	43	19	11	7	31	9
2741910	43	19	10	7	31	8.5
2741911	44	21	10	7	32.5	8.5
2741912	43	21	10	7	32	8.5
2741913	43	21	9	7	32	8
2741914	41	21	9	5	31	7
2741915	41	21	9	5	31	7
2741916	40	21	9	5	30.5	7
2741917	40	21	9	5	30.5	7
2741918	38	21	9	5	29.5	7
2741919	38	21	9	5	29.5	7
2741920	36	21	8	4	28.5	6
2741921	35	20	8	4	27.5	6
2741922	35	19	8	4	27	6
2741923	34	18	8	3	26	5.5
2741924	32	18	8	3	25	5.5
2741925	32	18	8	3	25	5.5
2741926	28	19	7	3	23.5	5
2741927	27	19	6	3	23	4.5
2741928	25	20	3	2	22.5	2.5
2741929	23	20	3	2	21.5	2.5
2741930	23	20	3	2	21.5	2.5
2741931	23	21	3	2	22	2.5
2741932	23	21	3	1	22	2
2741933	23	21	3	1	22	2
2741934	23	21	3	1	22	2
2741935	24	20	3	1	22	2
2741936	24	20	3	1	22	2
2741937	24	20	3	1	22	2
2741938	24	20	5	1	22	3
2741939	24	20	5	1	22	3
2741940	24	22	5	1	23	3
2741941	24	22	5	1	23	3
2741942	23	22	6	1	22.5	3.5
2741943	23	22	6	1	22.5	3.5
2741944	23	22	6	1	22.5	3.5
2741945	23	22	6	1	22.5	3.5
2741946	23	22	6	1	22.5	3.5
2741947	23	22	6	1	22.5	3.5
2741948	23	22	6	1	22.5	3.5
2741949	23	22	6	1	22.5	3.5
2741950	22	22	6	1	22	3.5
2741951	22	22	6	1	22	3.5
2741952	22	22	6	1	22	3.5
2741953	22	22	6	1	22	3.5
2741954	22	22	7	1	22	4
2741955	20	22	6	1	21	3.5
2741956	20	21	6	1	20.5	3.5
2741957	20	21	6	4	20.5	5
2741958	20	21	6	4	20.5	5
2741959	21	21	6	4	21	5
2741960	21	21	6	4	21	5
2741961	20	21	6	4	20.5	5
2741962	18	21	6	4	19.5	5
2741963	15	21	6	4	18	5
2741964	15	21	6	4	18	5
2741965	15	21	6	4	18	5
2741966	15	21	6	4	18	5
2741967	15	21	6	4	18	5
2741968	16	22	6	5	19	5.5
2741969	16	22	6	5	19	5.5
2741970	15	24	6	5	19.5	5.5
2741971	15	24	6	5	19.5	5.5
2741972	18	24	6	5	21	5.5
2741973	19	24	7	5	21.5	6
2741974	22	24	7	5	23	6
2741975	21	24	7	5	22.5	6
2741976	21	25	8	5	23	6.5
2741977	21	25	8	4	23	6
2741978	21	25	8	4	23	6
2741979	22	27	8	4	24.5	6
2741980	22	26	8	4	24	6
2741981	22	26	8	5	24	6.5
2741982	21	25	8	5	23	6.5
2741983	21	25	8	5	23	6.5
2741984	21	25	8	5	23	6.5
2741985	21	21	8	5	21	6.5
2741986	21	22	7	5	21.5	6
2741987	22	22	7	5	22	6
2741988	22	22	8	5	22	6.5
2741989	22	23	8	5	22.5	6.5
2741990	22	22	8	5	22	6.5
2741991	22	22	8	5	22	6.5
2741992	22	22	8	5	22	6.5
2741993	21	22	8	5	21.5	6.5
2741994	21	22	8	5	21.5	6.5
2741995	21	23	8	5	22	6.5
2741996	22	23	8	5	22.5	6.5
2741997	17	22	8	6	19.5	7
2741998	16	22	8	6	19	7
2741999	16	22	8	6	19	7
2742000	16	22	8	6	19	7
2742001	16	22	10	6	19	8
2742002	17	21	10	6	19	8
2742003	17	20	11	6	18.5	8.5
2742004	17	20	11	6	18.5	8.5
2742005	17	20	11	6	18.5	8.5
2742006	17	20	11	6	18.5	8.5
2742007	17	20	11	6	18.5	8.5
2742008	18	21	11	6	19.5	8.5
2742009	18	21	11	6	19.5	8.5
2742010	18	21	11	6	19.5	8.5
2742011	17	19	11	6	18	8.5
2742012	17	19	11	6	18	8.5
2742013	17	19	11	6	18	8.5
2742014	17	19	11	6	18	8.5
2742015	17	19	12	6	18	9
2742016	17	19	12	6	18	9
2742017	17	19	12	6	18	9
2742018	17	19	12	6	18	9
2742019	17	19	12	6	18	9
2742020	17	19	12	6	18	9
2742021	17	19	12	6	18	9
2742022	17	19	12	6	18	9
2742023	17	19	12	6	18	9
2742024	17	20	12	6	18.5	9
2742025	17	20	12	6	18.5	9
2742026	17	18	12	6	17.5	9
2742027	16	18	12	6	17	9
2742028	17	17	12	7	17	9.5
2742029	19	19	12	7	19	9.5
2742030	19	19	12	7	19	9.5
2742031	19	18	12	7	18.5	9.5
2742032	19	18	12	7	18.5	9.5
2742033	19	18	12	7	18.5	9.5
2742034	19	18	12	7	18.5	9.5
2742035	18	18	12	7	18	9.5
2742036	18	18	12	7	18	9.5
2742037	18	18	12	7	18	9.5
2742038	18	18	10	7	18	8.5
2742039	18	19	10	7	18.5	8.5
2742040	18	17	10	7	17.5	8.5
2742041	18	18	10	7	18	8.5
2742042	18	18	9	7	18	8
2742043	18	18	9	7	18	8
2742044	18	18	9	7	18	8
2742045	18	18	9	7	18	8
2742046	18	18	9	7	18	8
2742047	18	18	9	7	18	8
2742048	18	18	9	7	18	8
2742049	18	18	9	7	18	8
2742050	18	18	9	7	18	8
2742051	18	18	9	8	18	8.5
2742052	18	18	9	8	18	8.5
2742053	18	18	9	8	18	8.5
2742054	19	18	8	8	18.5	8
2742055	19	18	8	8	18.5	8
2742056	19	18	8	9	18.5	8.5
2742057	20	19	9	6	19.5	7.5
2742058	20	19	9	6	19.5	7.5
2742059	19	19	9	6	19	7.5
2742060	19	19	9	6	19	7.5
2742061	19	18	9	6	18.5	7.5
2742062	19	19	9	6	19	7.5
2742063	19	19	9	6	19	7.5
2742064	19	19	9	6	19	7.5
2742065	19	20	9	7	19.5	8
2742066	20	20	9	8	20	8.5
2742067	20	20	9	8	20	8.5
2742068	21	20	9	7	20.5	8
2742069	21	20	9	7	20.5	8
2742070	21	18	10	10	19.5	10
2742071	22	18	10	10	20	10
2742072	19	18	10	10	18.5	10
2742073	18	18	9	10	18	9.5
2742074	15	18	9	10	16.5	9.5
2742075	15	18	10	10	16.5	10
2742076	15	18	9	10	16.5	9.5
2742077	15	19	9	10	17	9.5
2742078	15	19	9	10	17	9.5
2742079	14	17	9	10	15.5	9.5
2742080	14	17	9	10	15.5	9.5
2742081	15	17	9	9	16	9
2742082	15	17	9	9	16	9
2742083	15	16	9	9	15.5	9
2742084	15	16	9	9	15.5	9
2742085	15	16	9	9	15.5	9
2742086	16	15	9	9	15.5	9
2742087	16	14	9	9	15	9
2742088	16	15	8	9	15.5	8.5
2742089	16	14	8	9	15	8.5
2742090	16	14	8	9	15	8.5
2742091	16	14	8	9	15	8.5
2742092	16	14	8	9	15	8.5
2742093	16	14	8	9	15	8.5
2742094	16	15	8	10	15.5	9
2742095	16	15	8	10	15.5	9
2742096	15	14	8	10	14.5	9
2742097	15	13	7	9	14	8
2742098	14	14	7	9	14	8
2742099	14	14	7	9	14	8
2742100	14	14	7	9	14	8
2742101	14	14	6	9	14	7.5
2742102	13	14	6	9	13.5	7.5
2742103	13	14	5	9	13.5	7
2742104	13	14	5	9	13.5	7
2742105	13	14	5	9	13.5	7
2742106	13	15	5	9	14	7
2742107	13	16	5	9	14.5	7
2742108	12	17	5	9	14.5	7
2742109	12	17	4	9	14.5	6.5
2742110	12	17	5	10	14.5	7.5
2742111	12	17	5	10	14.5	7.5
2742112	12	17	5	10	14.5	7.5
2742113	12	17	5	10	14.5	7.5
2742114	12	16	5	10	14	7.5
2742115	13	16	4	10	14.5	7
2742116	13	17	4	10	15	7
2742117	13	17	4	10	15	7
2742118	13	17	4	10	15	7
2742119	14	16	4	10	15	7
2742120	14	16	4	10	15	7
2742121	14	16	4	10	15	7
2742122	14	16	4	10	15	7
2742123	14	16	4	10	15	7
2742124	14	16	4	10	15	7
2742125	14	16	4	10	15	7
2742126	14	16	4	10	15	7
2742127	14	16	6	10	15	8
2742128	14	17	6	9	15.5	7.5
2742129	12	15	6	10	13.5	8
2742130	12	15	6	10	13.5	8
2742131	14	15	6	10	14.5	8
2742132	14	15	6	10	14.5	8
2742133	14	16	6	10	15	8
2742134	14	17	6	10	15.5	8
2742135	14	16	6	10	15	8
2742136	14	17	6	10	15.5	8
2742137	14	17	6	10	15.5	8
2742138	14	17	8	10	15.5	9
2742139	14	16	8	9	15	8.5
2742140	14	16	8	9	15	8.5
2742141	14	16	8	9	15	8.5
2742142	14	16	8	9	15	8.5
2742143	14	17	8	9	15.5	8.5
2742144	14	17	8	9	15.5	8.5
2742145	15	17	8	11	16	9.5
2742146	15	17	8	11	16	9.5
2742147	15	17	8	11	16	9.5
2742148	15	17	8	11	16	9.5
2742149	15	17	8	11	16	9.5
2742150	15	17	8	11	16	9.5
2742151	15	19	8	11	17	9.5
2742152	16	19	10	11	17.5	10.5
2742153	16	21	10	11	18.5	10.5
2742154	15	21	10	11	18	10.5
2742155	15	21	10	11	18	10.5
2742156	15	21	10	10	18	10
2742157	14	20	10	10	17	10
2742158	14	20	10	10	17	10
2742159	14	19	10	9	16.5	9.5
2742160	14	19	11	9	16.5	10
2742161	14	19	11	9	16.5	10
2742162	14	19	11	9	16.5	10
2742163	14	19	11	9	16.5	10
2742164	14	20	11	9	17	10
2742165	14	19	11	9	16.5	10
2742166	14	19	11	8	16.5	9.5
2742167	14	19	11	8	16.5	9.5
2742168	12	19	11	8	15.5	9.5
2742169	12	19	11	8	15.5	9.5
2742170	12	19	10	5	15.5	7.5
2742171	11	18	10	5	14.5	7.5
2742172	11	18	10	5	14.5	7.5
2742173	11	18	10	5	14.5	7.5
2742174	11	18	10	5	14.5	7.5
2742175	11	18	9	5	14.5	7
2742176	11	18	9	5	14.5	7
2742177	11	17	9	5	14	7
2742178	11	17	9	5	14	7
2742179	12	17	9	5	14.5	7
2742180	12	17	9	5	14.5	7
2742181	11	18	9	5	14.5	7
2742182	12	18	9	5	15	7
2742183	12	19	9	5	15.5	7
2742184	12	19	9	5	15.5	7
2742185	12	20	9	5	16	7
2742186	11	20	9	5	15.5	7
2742187	10	20	9	6	15	7.5
2742188	10	19	9	6	14.5	7.5
2742189	10	19	9	6	14.5	7.5
2742190	10	19	9	6	14.5	7.5
2742191	10	19	9	6	14.5	7.5
2742192	10	19	9	6	14.5	7.5
2742193	11	19	9	6	15	7.5
2742194	12	18	9	5	15	7
2742195	12	18	10	5	15	7.5
2742196	12	19	10	6	15.5	8
2742197	14	19	10	6	16.5	8
2742198	15	18	10	6	16.5	8
2742199	15	20	10	6	17.5	8
2742200	16	22	10	6	19	8
2742201	17	22	10	6	19.5	8
2742202	16	22	9	6	19	7.5
2742203	18	22	9	6	20	7.5
2742204	18	22	9	6	20	7.5
2742205	18	22	9	6	20	7.5
2742206	18	21	9	6	19.5	7.5
2742207	18	21	9	6	19.5	7.5
2742208	18	19	9	6	18.5	7.5
2742209	19	18	9	6	18.5	7.5
2742210	19	18	9	5	18.5	7
2742211	19	18	9	5	18.5	7
2742212	19	18	9	6	18.5	7.5
2742213	19	18	9	6	18.5	7.5
2742214	19	18	9	6	18.5	7.5
2742215	20	19	9	6	19.5	7.5
2742216	23	20	9	6	21.5	7.5
2742217	23	20	9	6	21.5	7.5
2742218	23	20	9	6	21.5	7.5
2742219	22	20	9	6	21	7.5
2742220	22	20	9	6	21	7.5
2742221	22	20	9	6	21	7.5
2742222	22	20	9	6	21	7.5
2742223	22	20	9	6	21	7.5
2742224	22	20	9	6	21	7.5
2742225	22	20	9	6	21	7.5
2742226	22	20	10	6	21	8
2742227	22	20	8	6	21	7
2742228	21	19	8	6	20	7
2742229	21	19	8	5	20	6.5
2742230	21	18	8	5	19.5	6.5
2742231	19	19	8	5	19	6.5
2742232	20	19	8	5	19.5	6.5
2742233	22	19	9	5	20.5	7
2742234	22	19	9	5	20.5	7
2742235	22	19	9	5	20.5	7
2742236	22	18	9	5	20	7
2742237	22	18	9	5	20	7
2742238	22	18	7	5	20	6
2742239	23	18	7	5	20.5	6
2742240	23	18	7	5	20.5	6
2742241	24	18	7	5	21	6
2742242	24	19	7	5	21.5	6
2742243	24	18	7	5	21	6
2742244	24	18	7	5	21	6
2742245	23	18	7	3	20.5	5
2742246	23	18	7	3	20.5	5
2742247	23	18	7	3	20.5	5
2742248	23	18	7	3	20.5	5
2742249	23	18	7	3	20.5	5
2742250	23	18	7	3	20.5	5
2742251	23	16	7	3	19.5	5
2742252	22	16	5	3	19	4
2742253	22	14	5	3	18	4
2742254	23	14	5	3	18.5	4
2742255	23	14	5	3	18.5	4
2742256	23	14	5	3	18.5	4
2742257	23	14	4	3	18.5	3.5
2742258	23	15	4	3	19	3.5
2742259	23	15	4	3	19	3.5
2742260	23	15	4	3	19	3.5
2742261	23	15	4	3	19	3.5
2742262	23	15	4	3	19	3.5
2742263	23	15	4	3	19	3.5
2742264	23	14	4	3	18.5	3.5
2742265	23	14	4	3	18.5	3.5
2742266	22	14	4	3	18	3.5
2742267	22	14	4	3	18	3.5
2742268	22	14	4	3	18	3.5
2742269	23	14	4	3	18.5	3.5
2742270	23	14	4	3	18.5	3.5
2742271	23	14	4	3	18.5	3.5
2742272	23	14	4	4	18.5	4
2742273	24	15	4	4	19.5	4
2742274	24	15	5	4	19.5	4.5
2742275	24	15	5	4	19.5	4.5
2742276	24	15	5	4	19.5	4.5
2742277	24	15	5	4	19.5	4.5
2742278	24	15	5	4	19.5	4.5
2742279	23	15	5	4	19	4.5
2742280	23	15	7	4	19	5.5
2742281	23	15	7	5	19	6
2742282	22	17	7	5	19.5	6
2742283	22	16	7	5	19	6
2742284	23	18	7	5	20.5	6
2742285	24	17	7	5	20.5	6
2742286	24	17	7	5	20.5	6
2742287	24	17	7	4	20.5	5.5
2742288	24	17	7	4	20.5	5.5
2742289	24	17	7	3	20.5	5
2742290	25	17	7	3	21	5
2742291	26	18	8	5	22	6.5
2742292	26	18	8	5	22	6.5
2742293	26	18	8	5	22	6.5
2742294	25	18	8	5	21.5	6.5
2742295	25	18	7	5	21.5	6
2742296	25	17	7	4	21	5.5
2742297	24	17	7	4	20.5	5.5
2742298	23	17	7	4	20	5.5
2742299	23	16	7	4	19.5	5.5
2742300	22	14	7	4	18	5.5
2742301	21	14	7	4	17.5	5.5
2742302	22	14	7	4	18	5.5
2742303	21	14	8	4	17.5	6
2742304	21	14	8	4	17.5	6
2742305	21	15	8	4	18	6
2742306	21	16	8	4	18.5	6
2742307	22	16	8	5	19	6.5
2742308	22	16	8	5	19	6.5
2742309	21	16	8	5	18.5	6.5
2742310	21	16	8	5	18.5	6.5
2742311	22	18	9	5	20	7
2742312	23	18	9	4	20.5	6.5
2742313	22	18	9	4	20	6.5
2742314	22	18	9	4	20	6.5
2742315	21	17	9	4	19	6.5
2742316	18	17	9	4	17.5	6.5
2742317	18	17	9	5	17.5	7
2742318	18	17	9	5	17.5	7
2742319	18	17	9	5	17.5	7
2742320	18	17	9	5	17.5	7
2742321	18	17	9	5	17.5	7
2742322	18	17	9	5	17.5	7
2742323	18	17	9	5	17.5	7
2742324	18	17	9	5	17.5	7
2742325	18	17	9	5	17.5	7
2742326	18	17	8	5	17.5	6.5
2742327	18	17	8	5	17.5	6.5
2742328	18	17	8	5	17.5	6.5
2742329	18	17	8	5	17.5	6.5
2742330	18	17	8	5	17.5	6.5
2742331	18	16	8	6	17	7
2742332	17	16	8	6	16.5	7
2742333	15	15	7	6	15	6.5
2742334	15	15	7	6	15	6.5
2742335	15	15	8	6	15	7
2742336	16	15	8	6	15.5	7
2742337	16	16	8	7	16	7.5
2742338	16	16	8	7	16	7.5
2742339	16	17	8	7	16.5	7.5
2742340	16	18	8	7	17	7.5
2742341	15	18	8	7	16.5	7.5
2742342	15	17	8	7	16	7.5
2742343	15	17	8	7	16	7.5
2742344	15	17	8	7	16	7.5
2742345	15	17	8	7	16	7.5
2742346	15	17	8	7	16	7.5
2742347	15	17	8	7	16	7.5
2742348	15	17	8	7	16	7.5
2742349	15	17	8	7	16	7.5
2742350	15	19	8	7	17	7.5
2742351	15	19	8	7	17	7.5
2742352	15	19	8	7	17	7.5
2742353	14	19	8	7	16.5	7.5
2742354	14	20	8	7	17	7.5
2742355	14	20	8	7	17	7.5
2742356	14	20	8	7	17	7.5
2742357	14	20	8	7	17	7.5
2742358	14	19	8	7	16.5	7.5
2742359	15	19	8	7	17	7.5
2742360	15	19	7	7	17	7
2742361	15	19	7	7	17	7
2742362	15	19	7	7	17	7
2742363	15	19	7	7	17	7
2742364	15	19	7	7	17	7
2742365	16	19	7	7	17.5	7
2742366	16	19	9	7	17.5	8
2742367	18	19	9	7	18.5	8
2742368	18	19	9	7	18.5	8
2742369	17	19	9	7	18	8
2742370	17	20	9	7	18.5	8
2742371	18	20	9	7	19	8
2742372	18	22	9	6	20	7.5
2742373	17	21	9	6	19	7.5
2742374	17	21	8	6	19	7
2742375	17	21	8	6	19	7
2742376	17	21	8	6	19	7
2742377	17	21	8	6	19	7
2742378	17	21	8	6	19	7
2742379	17	21	8	6	19	7
2742380	17	21	6	6	19	6
2742381	17	20	6	5	18.5	5.5
2742382	17	18	6	5	17.5	5.5
2742383	18	18	6	5	18	5.5
2742384	18	16	7	5	17	6
2742385	18	16	8	6	17	7
2742386	19	16	8	7	17.5	7.5
2742387	20	17	8	8	18.5	8
2742388	20	17	8	8	18.5	8
2742389	20	17	8	8	18.5	8
2742390	19	17	8	8	18	8
2742391	19	16	7	7	17.5	7
2742392	19	16	7	8	17.5	7.5
2742393	18	16	8	8	17	8
2742394	18	16	8	8	17	8
2742395	20	17	8	8	18.5	8
2742396	20	17	8	8	18.5	8
2742397	20	17	8	8	18.5	8
2742398	20	17	8	8	18.5	8
2742399	20	16	8	8	18	8
2742400	20	16	8	8	18	8
2742401	20	16	8	8	18	8
2742402	19	16	8	8	17.5	8
2742403	19	16	7	8	17.5	7.5
2742404	19	16	7	8	17.5	7.5
2742405	19	15	7	8	17	7.5
2742406	19	14	7	8	16.5	7.5
2742407	18	14	7	7	16	7
2742408	18	14	7	7	16	7
2742409	18	14	7	7	16	7
2742410	18	14	7	7	16	7
2742411	17	12	6	7	14.5	6.5
2742412	16	12	6	7	14	6.5
2742413	16	12	6	7	14	6.5
2742414	16	12	6	7	14	6.5
2742415	16	12	6	7	14	6.5
2742416	16	11	6	7	13.5	6.5
2742417	16	11	6	6	13.5	6
2742418	16	11	6	6	13.5	6
2742419	16	11	6	6	13.5	6
2742420	16	11	6	6	13.5	6
2742421	16	11	6	6	13.5	6
2742422	16	11	7	6	13.5	6.5
2742423	16	11	7	6	13.5	6.5
2742424	16	11	7	6	13.5	6.5
2742425	16	11	7	6	13.5	6.5
2742426	16	11	7	6	13.5	6.5
2742427	16	12	7	6	14	6.5
2742428	17	12	7	6	14.5	6.5
2742429	17	12	7	6	14.5	6.5
2742430	17	12	7	6	14.5	6.5
2742431	17	12	7	5	14.5	6
2742432	17	12	7	5	14.5	6
2742433	20	12	7	5	16	6
2742434	20	12	8	5	16	6.5
2742435	20	12	7	5	16	6
2742436	19	12	7	5	15.5	6
2742437	19	11	7	4	15	5.5
2742438	19	11	7	4	15	5.5
2742439	18	10	7	4	14	5.5
2742440	18	9	7	4	13.5	5.5
2742441	18	9	7	4	13.5	5.5
2742442	18	9	7	4	13.5	5.5
2742443	18	9	7	4	13.5	5.5
2742444	18	9	7	4	13.5	5.5
2742445	18	9	7	4	13.5	5.5
2742446	18	9	7	4	13.5	5.5
2742447	18	9	7	4	13.5	5.5
2742448	18	9	7	4	13.5	5.5
2742449	18	9	7	4	13.5	5.5
2742450	18	8	7	4	13	5.5
2742451	18	8	7	4	13	5.5
2742452	18	8	7	4	13	5.5
2742453	18	8	7	4	13	5.5
2742454	18	7	7	4	12.5	5.5
2742455	18	7	7	4	12.5	5.5
2742456	19	7	7	4	13	5.5
2742457	21	7	7	4	14	5.5
2742458	21	8	7	4	14.5	5.5
2742459	21	8	7	4	14.5	5.5
2742460	21	8	7	5	14.5	6
2742461	21	8	7	5	14.5	6
2742462	21	8	7	5	14.5	6
2742463	21	11	7	5	16	6
2742464	24	11	7	5	17.5	6
2742465	23	11	7	5	17	6
2742466	23	11	5	5	17	5
2742467	21	11	5	5	16	5
2742468	21	9	6	5	15	5.5
2742469	21	9	6	5	15	5.5
2742470	21	8	8	5	14.5	6.5
2742471	20	8	8	5	14	6.5
2742472	21	8	8	5	14.5	6.5
2742473	21	8	8	5	14.5	6.5
2742474	21	8	8	5	14.5	6.5
2742475	21	8	8	5	14.5	6.5
2742476	21	8	8	5	14.5	6.5
2742477	21	8	8	5	14.5	6.5
2742478	21	8	8	5	14.5	6.5
2742479	21	8	8	5	14.5	6.5
2742480	21	8	8	5	14.5	6.5
2742481	21	8	8	5	14.5	6.5
2742482	21	8	8	5	14.5	6.5
2742483	20	8	8	3	14	5.5
2742484	19	8	7	3	13.5	5
2742485	18	8	6	2	13	4
2742486	17	8	6	2	12.5	4
2742487	16	7	6	2	11.5	4
2742488	16	7	6	2	11.5	4
2742489	18	7	6	2	12.5	4
2742490	18	7	6	2	12.5	4
2742491	17	7	6	2	12	4
2742492	17	7	6	1	12	3.5
2742493	17	7	5	1	12	3
2742494	17	7	5	1	12	3
2742495	15	6	5	1	10.5	3
2742496	15	6	5	1	10.5	3
2742497	14	6	5	1	10	3
2742498	14	6	5	1	10	3
2742499	14	6	5	1	10	3
2742500	14	6	5	1	10	3
2742501	14	6	5	1	10	3
2742502	14	6	5	1	10	3
2742503	14	6	5	2	10	3.5
2742504	15	7	5	2	11	3.5
2742505	15	7	5	2	11	3.5
2742506	15	8	5	2	11.5	3.5
2742507	16	9	5	2	12.5	3.5
2742508	17	10	5	2	13.5	3.5
2742509	17	10	5	2	13.5	3.5
2742510	17	10	5	2	13.5	3.5
2742511	17	10	5	2	13.5	3.5
2742512	17	10	5	2	13.5	3.5
2742513	17	10	5	2	13.5	3.5
2742514	17	11	5	2	14	3.5
2742515	17	12	5	2	14.5	3.5
2742516	17	12	5	2	14.5	3.5
2742517	17	12	5	2	14.5	3.5
2742518	17	12	5	2	14.5	3.5
2742519	17	12	5	2	14.5	3.5
2742520	17	12	5	3	14.5	4
2742521	17	12	5	3	14.5	4
2742522	17	12	4	3	14.5	3.5
2742523	17	12	4	3	14.5	3.5
2742524	17	13	4	3	15	3.5
2742525	17	13	4	3	15	3.5
2742526	17	13	4	3	15	3.5
2742527	18	12	4	3	15	3.5
2742528	17	12	4	3	14.5	3.5
2742529	17	12	4	3	14.5	3.5
2742530	17	12	4	3	14.5	3.5
2742531	18	12	4	4	15	4
2742532	18	12	4	4	15	4
2742533	15	12	5	4	13.5	4.5
2742534	15	12	4	4	13.5	4
2742535	15	12	4	5	13.5	4.5
2742536	16	12	4	5	14	4.5
2742537	16	13	4	5	14.5	4.5
2742538	16	14	4	6	15	5
2742539	16	14	4	7	15	5.5
2742540	16	14	4	7	15	5.5
2742541	16	15	4	7	15.5	5.5
2742542	16	15	4	7	15.5	5.5
2742543	16	15	4	7	15.5	5.5
2742544	16	17	4	7	16.5	5.5
2742545	16	17	4	7	16.5	5.5
2742546	16	17	4	7	16.5	5.5
2742547	16	17	4	7	16.5	5.5
2742548	17	17	4	7	17	5.5
2742549	17	17	4	7	17	5.5
2742550	17	16	4	7	16.5	5.5
2742551	17	16	4	7	16.5	5.5
2742552	17	16	4	7	16.5	5.5
2742553	18	16	4	7	17	5.5
2742554	18	16	4	9	17	6.5
2742555	18	16	5	9	17	7
2742556	17	16	5	9	16.5	7
2742557	15	17	5	9	16	7
2742558	15	16	5	9	15.5	7
2742559	14	16	5	9	15	7
2742560	14	17	5	8	15.5	6.5
2742561	14	18	5	8	16	6.5
2742562	14	18	5	8	16	6.5
2742563	16	15	5	8	15.5	6.5
2742564	14	17	5	8	15.5	6.5
2742565	16	18	5	8	17	6.5
2742566	19	18	5	8	18.5	6.5
2742567	20	18	5	8	19	6.5
2742568	20	19	4	8	19.5	6
2742569	20	21	4	8	20.5	6
2742570	20	21	2	8	20.5	5
2742571	20	21	2	9	20.5	5.5
2742572	19	21	2	9	20	5.5
2742573	20	22	2	9	21	5.5
2742574	21	22	2	9	21.5	5.5
2742575	23	23	2	9	23	5.5
2742576	23	23	2	9	23	5.5
2742577	23	23	2	9	23	5.5
2742578	24	23	2	9	23.5	5.5
2742579	24	23	2	9	23.5	5.5
2742580	24	23	2	9	23.5	5.5
2742581	24	23	2	9	23.5	5.5
2742582	24	23	2	9	23.5	5.5
2742583	24	24	2	9	24	5.5
2742584	25	24	2	9	24.5	5.5
2742585	25	24	2	9	24.5	5.5
2742586	25	25	2	10	25	6
2742587	26	25	2	10	25.5	6
2742588	27	25	2	10	26	6
2742589	25	25	2	10	25	6
2742590	25	25	2	10	25	6
2742591	25	25	2	10	25	6
2742592	25	25	2	10	25	6
2742593	25	25	2	10	25	6
2742594	25	25	2	10	25	6
2742595	25	25	2	10	25	6
2742596	25	25	2	10	25	6
2742597	25	25	2	10	25	6
2742598	25	25	2	10	25	6
2742599	25	25	2	10	25	6
2742600	25	25	2	10	25	6
2742601	25	25	2	10	25	6
2742602	25	25	2	10	25	6
2742603	25	25	2	9	25	5.5
2742604	24	24	2	9	24	5.5
2742605	24	24	2	9	24	5.5
2742606	24	23	2	9	23.5	5.5
2742607	23	22	2	9	22.5	5.5
2742608	22	22	2	9	22	5.5
2742609	22	23	2	9	22.5	5.5
2742610	22	23	2	9	22.5	5.5
2742611	22	23	2	9	22.5	5.5
2742612	22	23	2	9	22.5	5.5
2742613	22	23	2	9	22.5	5.5
2742614	22	22	2	9	22	5.5
2742615	22	25	2	9	23.5	5.5
2742616	22	25	3	9	23.5	6
2742617	22	25	3	9	23.5	6
2742618	22	25	3	9	23.5	6
2742619	22	25	3	9	23.5	6
2742620	22	26	3	8	24	5.5
2742621	22	26	3	8	24	5.5
2742622	22	26	3	8	24	5.5
2742623	22	26	3	9	24	6
2742624	22	25	3	9	23.5	6
2742625	24	25	3	9	24.5	6
2742626	24	25	3	9	24.5	6
2742627	23	25	3	9	24	6
2742628	23	25	3	9	24	6
2742629	23	25	3	9	24	6
2742630	23	25	3	9	24	6
2742631	22	25	3	8	23.5	5.5
2742632	22	25	3	8	23.5	5.5
2742633	22	25	2	8	23.5	5
2742634	22	25	2	8	23.5	5
2742635	22	25	2	7	23.5	4.5
2742636	21	25	2	7	23	4.5
2742637	21	24	2	7	22.5	4.5
2742638	21	23	2	6	22	4
2742639	21	23	2	5	22	3.5
2742640	21	23	2	5	22	3.5
2742641	21	22	2	5	21.5	3.5
2742642	21	22	2	6	21.5	4
2742643	21	22	2	6	21.5	4
2742644	21	20	2	6	20.5	4
2742645	21	20	2	6	20.5	4
2742646	21	21	2	6	21	4
2742647	21	21	2	6	21	4
2742648	21	21	2	6	21	4
2742649	21	21	2	6	21	4
2742650	21	22	2	6	21.5	4
2742651	21	23	2	6	22	4
2742652	21	23	2	6	22	4
2742653	20	23	2	6	21.5	4
2742654	20	23	2	4	21.5	3
2742655	20	23	1	4	21.5	2.5
2742656	20	23	1	4	21.5	2.5
2742657	20	22	1	4	21	2.5
2742658	21	24	2	4	22.5	3
2742659	21	24	2	4	22.5	3
2742660	21	23	2	4	22	3
2742661	21	22	2	4	21.5	3
2742662	21	22	2	4	21.5	3
2742663	23	22	2	6	22.5	4
2742664	22	20	2	6	21	4
2742665	20	19	2	6	19.5	4
2742666	18	19	2	6	18.5	4
2742667	17	19	2	6	18	4
2742668	17	18	2	6	17.5	4
2742669	17	16	2	6	16.5	4
2742670	17	16	2	6	16.5	4
2742671	17	16	2	5	16.5	3.5
2742672	17	16	2	5	16.5	3.5
2742673	16	15	2	6	15.5	4
2742674	15	15	3	6	15	4.5
2742675	13	14	3	6	13.5	4.5
2742676	14	14	3	6	14	4.5
2742677	14	14	3	6	14	4.5
2742678	14	14	3	6	14	4.5
2742679	14	14	3	7	14	5
2742680	14	14	3	7	14	5
2742681	14	14	3	7	14	5
2742682	14	14	3	7	14	5
2742683	14	13	3	7	13.5	5
2742684	13	13	3	8	13	5.5
2742685	14	13	3	8	13.5	5.5
2742686	14	12	3	7	13	5
2742687	14	12	3	7	13	5
2742688	13	12	3	7	12.5	5
2742689	13	12	3	7	12.5	5
2742690	13	12	3	7	12.5	5
2742691	13	12	3	7	12.5	5
2742692	13	13	3	7	13	5
2742693	13	15	3	7	14	5
2742694	14	16	3	8	15	5.5
2742695	14	16	3	8	15	5.5
2742696	14	16	3	8	15	5.5
2742697	14	15	3	8	14.5	5.5
2742698	14	15	3	8	14.5	5.5
2742699	15	15	3	8	15	5.5
2742700	18	15	5	8	16.5	6.5
2742701	20	16	5	8	18	6.5
2742702	20	16	6	8	18	7
2742703	20	16	6	8	18	7
2742704	20	16	7	8	18	7.5
2742705	20	17	7	9	18.5	8
2742706	21	17	7	10	19	8.5
2742707	21	17	7	10	19	8.5
2742708	21	16	7	10	18.5	8.5
2742709	22	16	7	10	19	8.5
2742710	23	16	7	10	19.5	8.5
2742711	25	16	7	10	20.5	8.5
2742712	26	16	7	10	21	8.5
2742713	26	16	7	10	21	8.5
2742714	26	16	7	10	21	8.5
2742715	27	12	7	10	19.5	8.5
2742716	27	12	6	11	19.5	8.5
2742717	27	12	6	11	19.5	8.5
2742718	27	12	6	11	19.5	8.5
2742719	27	11	6	11	19	8.5
2742720	28	11	6	11	19.5	8.5
2742721	29	11	6	11	20	8.5
2742722	30	11	6	11	20.5	8.5
2742723	30	12	6	10	21	8
2742724	30	12	6	10	21	8
2742725	28	12	6	10	20	8
2742726	28	12	6	10	20	8
2742727	28	12	6	10	20	8
2742728	28	12	6	10	20	8
2742729	28	12	6	10	20	8
2742730	29	12	6	10	20.5	8
2742731	29	12	6	10	20.5	8
2742732	29	12	6	10	20.5	8
2742733	29	12	6	10	20.5	8
2742734	29	12	6	10	20.5	8
2742735	29	12	6	10	20.5	8
2742736	29	13	6	10	21	8
2742737	29	13	6	10	21	8
2742738	29	14	6	10	21.5	8
2742739	29	14	6	10	21.5	8
2742740	29	14	6	10	21.5	8
2742741	29	15	6	10	22	8
2742742	29	15	6	9	22	7.5
2742743	29	15	6	9	22	7.5
2742744	29	18	6	10	23.5	8
2742745	29	18	6	10	23.5	8
2742746	30	17	6	10	23.5	8
2742747	30	17	6	10	23.5	8
2742748	29	17	6	10	23	8
2742749	29	17	6	10	23	8
2742750	29	16	6	10	22.5	8
2742751	30	15	6	10	22.5	8
2742752	30	16	6	10	23	8
2742753	30	16	6	10	23	8
2742754	30	16	6	10	23	8
2742755	30	16	6	10	23	8
2742756	30	16	6	10	23	8
2742757	30	16	6	10	23	8
2742758	29	14	6	10	21.5	8
2742759	29	14	6	10	21.5	8
2742760	29	14	6	10	21.5	8
2742761	29	14	6	10	21.5	8
2742762	29	14	6	10	21.5	8
2742763	25	14	6	8	19.5	7
2742764	25	14	6	8	19.5	7
2742765	25	14	6	8	19.5	7
2742766	24	14	6	8	19	7
2742767	24	14	6	8	19	7
2742768	24	14	6	8	19	7
2742769	24	14	6	8	19	7
2742770	24	14	6	8	19	7
2742771	24	14	6	8	19	7
2742772	23	14	6	8	18.5	7
2742773	23	14	5	7	18.5	6
2742774	23	14	5	8	18.5	6.5
2742775	23	14	5	8	18.5	6.5
2742776	23	14	5	8	18.5	6.5
2742777	25	14	5	8	19.5	6.5
2742778	25	14	5	8	19.5	6.5
2742779	26	14	5	7	20	6
2742780	27	14	5	7	20.5	6
2742781	28	14	5	7	21	6
2742782	28	14	5	7	21	6
2742783	29	14	5	7	21.5	6
2742784	29	16	5	6	22.5	5.5
2742785	28	16	5	6	22	5.5
2742786	28	16	5	6	22	5.5
2742787	27	17	5	6	22	5.5
2742788	28	17	5	6	22.5	5.5
2742789	29	19	5	6	24	5.5
2742790	29	19	5	6	24	5.5
2742791	29	19	5	6	24	5.5
2742792	30	19	6	6	24.5	6
2742793	30	17	6	6	23.5	6
2742794	28	16	6	5	22	5.5
2742795	29	16	6	5	22.5	5.5
2742796	30	16	6	5	23	5.5
2742797	30	17	6	5	23.5	5.5
2742798	30	18	6	5	24	5.5
2742799	29	18	6	5	23.5	5.5
2742800	26	18	4	5	22	4.5
2742801	24	17	4	5	20.5	4.5
2742802	24	17	3	5	20.5	4
2742803	24	17	4	5	20.5	4.5
2742804	24	17	3	5	20.5	4
2742805	24	16	4	4	20	4
2742806	23	16	4	3	19.5	3.5
2742807	23	16	4	3	19.5	3.5
2742808	23	16	4	3	19.5	3.5
2742809	22	16	4	3	19	3.5
2742810	22	16	4	3	19	3.5
2742811	20	16	4	3	18	3.5
2742812	19	17	4	3	18	3.5
2742813	19	17	4	3	18	3.5
2742814	19	17	4	3	18	3.5
2742815	20	18	5	3	19	4
2742816	21	18	5	2	19.5	3.5
2742817	22	18	7	2	20	4.5
2742818	22	18	8	2	20	5
2742819	22	19	9	2	20.5	5.5
2742820	21	19	9	2	20	5.5
2742821	21	19	9	2	20	5.5
2742822	20	19	9	2	19.5	5.5
2742823	20	19	9	2	19.5	5.5
2742824	20	19	9	2	19.5	5.5
2742825	20	19	9	2	19.5	5.5
2742826	20	19	9	2	19.5	5.5
2742827	20	19	9	2	19.5	5.5
2742828	20	19	9	2	19.5	5.5
2742829	20	19	9	3	19.5	6
2742830	19	19	9	3	19	6
2742831	19	19	9	3	19	6
2742832	19	19	9	3	19	6
2742833	19	19	9	3	19	6
2742834	19	19	9	3	19	6
2742835	19	20	9	3	19.5	6
2742836	19	19	9	3	19	6
2742837	19	19	9	3	19	6
2742838	19	18	9	3	18.5	6
2742839	20	18	9	3	19	6
2742840	22	18	9	3	20	6
2742841	22	20	9	3	21	6
2742842	22	20	9	3	21	6
2742843	22	20	9	3	21	6
2742844	22	17	9	2	19.5	5.5
2742845	22	17	9	2	19.5	5.5
2742846	21	17	9	2	19	5.5
2742847	21	17	9	2	19	5.5
2742848	21	17	9	2	19	5.5
2742849	21	17	9	2	19	5.5
2742850	21	17	10	2	19	6
2742851	20	17	10	2	18.5	6
2742852	22	16	10	2	19	6
2742853	22	16	10	2	19	6
2742854	22	16	10	2	19	6
2742855	22	16	9	2	19	5.5
2742856	22	16	9	2	19	5.5
2742857	22	16	9	2	19	5.5
2742858	22	16	9	2	19	5.5
2742859	22	16	9	2	19	5.5
2742860	22	16	9	2	19	5.5
2742861	22	16	9	2	19	5.5
2742862	22	16	9	2	19	5.5
2742863	22	16	9	2	19	5.5
2742864	22	16	9	2	19	5.5
2742865	22	16	9	2	19	5.5
2742866	22	16	9	2	19	5.5
2742867	22	16	9	2	19	5.5
2742868	22	16	9	2	19	5.5
2742869	21	16	9	2	18.5	5.5
2742870	20	16	9	2	18	5.5
2742871	20	16	9	2	18	5.5
2742872	19	16	9	2	17.5	5.5
2742873	19	16	9	2	17.5	5.5
2742874	19	16	9	1	17.5	5
2742875	19	16	9	1	17.5	5
2742876	19	16	9	1	17.5	5
2742877	18	16	11	1	17	6
2742878	17	16	11	1	16.5	6
2742879	17	16	11	1	16.5	6
2742880	16	16	11	1	16	6
2742881	15	16	12	1	15.5	6.5
2742882	15	16	13	1	15.5	7
2742883	16	16	13	1	16	7
2742884	15	14	14	1	14.5	7.5
2742885	15	14	14	1	14.5	7.5
2742886	16	17	14	1	16.5	7.5
2742887	16	17	14	1	16.5	7.5
2742888	20	19	15	1	19.5	8
2742889	19	17	15	1	18	8
2742890	21	17	15	1	19	8
2742891	21	17	15	1	19	8
2742892	20	16	14	1	18	7.5
2742893	20	16	14	1	18	7.5
2742894	20	16	14	1	18	7.5
2742895	20	17	14	1	18.5	7.5
2742896	20	17	14	1	18.5	7.5
2742897	20	16	14	3	18	8.5
2742898	20	15	14	3	17.5	8.5
2742899	20	15	14	3	17.5	8.5
2742900	20	15	14	3	17.5	8.5
2742901	20	15	14	3	17.5	8.5
2742902	20	16	14	3	18	8.5
2742903	21	16	13	3	18.5	8
2742904	21	16	13	4	18.5	8.5
2742905	21	16	12	4	18.5	8
2742906	22	16	12	4	19	8
2742907	22	16	12	4	19	8
2742908	22	16	12	5	19	8.5
2742909	22	16	12	5	19	8.5
2742910	21	16	12	5	18.5	8.5
2742911	22	16	12	5	19	8.5
2742912	22	15	12	5	18.5	8.5
2742913	23	17	14	5	20	9.5
2742914	23	18	19	5	20.5	12
2742915	21	17	18	5	19	11.5
2742916	20	18	18	5	19	11.5
2742917	19	18	16	6	18.5	11
2742918	19	18	15	6	18.5	10.5
2742919	19	17	14	6	18	10
2742920	19	17	14	7	18	10.5
2742921	19	18	14	7	18.5	10.5
2742922	19	18	14	7	18.5	10.5
2742923	19	17	14	7	18	10.5
2742924	19	19	14	7	19	10.5
2742925	19	20	14	7	19.5	10.5
2742926	21	21	14	7	21	10.5
2742927	21	21	14	7	21	10.5
2742928	22	22	14	7	22	10.5
2742929	23	22	14	6	22.5	10
2742930	23	22	14	6	22.5	10
2742931	23	22	14	6	22.5	10
2742932	24	22	14	6	23	10
2742933	24	22	14	6	23	10
2742934	24	22	14	6	23	10
2742935	24	21	14	6	22.5	10
2742936	24	21	14	7	22.5	10.5
2742937	24	21	14	7	22.5	10.5
2742938	24	21	14	7	22.5	10.5
2742939	23	21	14	7	22	10.5
2742940	21	21	14	8	21	11
2742941	21	18	14	8	19.5	11
2742942	21	18	14	8	19.5	11
2742943	21	18	14	8	19.5	11
2742944	21	18	14	8	19.5	11
2742945	21	19	14	9	20	11.5
2742946	19	19	14	9	19	11.5
2742947	19	19	14	9	19	11.5
2742948	19	19	14	9	19	11.5
2742949	19	19	14	9	19	11.5
2742950	19	19	14	9	19	11.5
2742951	19	19	14	9	19	11.5
2742952	19	20	14	9	19.5	11.5
2742953	19	20	14	11	19.5	12.5
2742954	21	20	14	11	20.5	12.5
2742955	21	20	14	11	20.5	12.5
2742956	21	20	14	12	20.5	13
2742957	21	20	14	12	20.5	13
2742958	21	21	14	12	21	13
2742959	21	21	14	12	21	13
2742960	21	21	14	12	21	13
2742961	21	21	14	12	21	13
2742962	21	22	15	13	21.5	14
2742963	21	23	15	13	22	14
2742964	23	24	16	13	23.5	14.5
2742965	28	25	17	13	26.5	15
2742966	29	26	17	13	27.5	15
2742967	31	26	17	14	28.5	15.5
2742968	31	26	17	14	28.5	15.5
2742969	31	26	17	14	28.5	15.5
2742970	32	27	17	14	29.5	15.5
2742971	32	27	17	14	29.5	15.5
2742972	33	27	17	14	30	15.5
2742973	34	27	17	14	30.5	15.5
2742974	34	27	17	14	30.5	15.5
2742975	36	28	17	14	32	15.5
2742976	36	29	17	14	32.5	15.5
2742977	36	29	15	14	32.5	14.5
2742978	36	29	15	14	32.5	14.5
2742979	36	29	15	14	32.5	14.5
2742980	36	29	15	14	32.5	14.5
2742981	36	29	14	14	32.5	14
2742982	37	29	13	14	33	13.5
2742983	36	29	14	14	32.5	14
2742984	36	29	13	14	32.5	13.5
2742985	36	30	13	14	33	13.5
2742986	35	28	13	14	31.5	13.5
2742987	35	27	13	14	31	13.5
2742988	31	25	12	14	28	13
2742989	31	26	12	14	28.5	13
2742990	29	26	12	14	27.5	13
2742991	29	26	12	14	27.5	13
2742992	29	26	12	14	27.5	13
2742993	29	26	12	14	27.5	13
2742994	29	26	12	14	27.5	13
2742995	29	25	12	14	27	13
2742996	28	25	12	14	26.5	13
2742997	28	25	12	12	26.5	12
2742998	28	25	12	12	26.5	12
2742999	28	25	12	12	26.5	12
2743000	28	25	12	12	26.5	12
2743001	28	25	12	12	26.5	12
2743002	28	24	12	12	26	12
2743003	27	24	12	12	25.5	12
2743004	27	24	12	11	25.5	11.5
2743005	27	24	12	11	25.5	11.5
2743006	26	24	12	11	25	11.5
2743007	26	24	12	11	25	11.5
2743008	26	24	12	10	25	11
2743009	26	24	12	10	25	11
2743010	26	24	12	10	25	11
2743011	25	24	12	10	24.5	11
2743012	25	25	12	10	25	11
2743013	24	23	10	10	23.5	10
2743014	24	22	5	10	23	7.5
2743015	24	22	5	10	23	7.5
2743016	24	21	5	10	22.5	7.5
2743017	25	21	5	9	23	7
2743018	25	22	5	9	23.5	7
2743019	25	22	5	9	23.5	7
2743020	25	22	5	9	23.5	7
2743021	24	21	5	9	22.5	7
2743022	24	21	5	9	22.5	7
2743023	24	21	5	9	22.5	7
2743024	24	19	5	9	21.5	7
2743025	25	18	5	9	21.5	7
2743026	23	17	5	9	20	7
2743027	23	17	5	9	20	7
2743028	22	16	5	9	19	7
2743029	21	16	5	9	18.5	7
2743030	21	16	5	9	18.5	7
2743031	21	16	7	9	18.5	8
2743032	24	16	7	9	20	8
2743033	26	17	7	9	21.5	8
2743034	26	17	7	9	21.5	8
2743035	26	17	7	9	21.5	8
2743036	27	17	7	8	22	7.5
2743037	28	17	7	8	22.5	7.5
2743038	28	17	7	8	22.5	7.5
2743039	28	17	7	8	22.5	7.5
2743040	28	17	7	7	22.5	7
2743041	28	17	7	8	22.5	7.5
2743042	28	17	7	8	22.5	7.5
2743043	28	17	7	8	22.5	7.5
2743044	28	17	7	8	22.5	7.5
2743045	28	16	7	7	22	7
2743046	28	16	7	7	22	7
2743047	29	16	8	7	22.5	7.5
2743048	31	17	8	7	24	7.5
2743049	31	18	8	7	24.5	7.5
2743050	31	18	7	7	24.5	7
2743051	31	20	7	9	25.5	8
2743052	31	19	7	9	25	8
2743053	31	19	9	7	25	8
2743054	29	19	9	7	24	8
2743055	29	19	9	7	24	8
2743056	29	19	10	6	24	8
2743057	29	19	10	6	24	8
2743058	29	18	11	6	23.5	8.5
2743059	29	18	11	6	23.5	8.5
2743060	29	18	11	6	23.5	8.5
2743061	29	18	11	6	23.5	8.5
2743062	29	17	10	5	23	7.5
2743063	29	16	10	5	22.5	7.5
2743064	27	15	9	5	21	7
2743065	23	14	8	6	18.5	7
2743066	22	13	8	6	17.5	7
2743067	20	13	8	5	16.5	6.5
2743068	21	13	8	5	17	6.5
2743069	21	13	8	5	17	6.5
2743070	20	12	8	5	16	6.5
2743071	20	12	8	5	16	6.5
2743072	19	12	8	5	15.5	6.5
2743073	20	12	8	5	16	6.5
2743074	20	12	8	5	16	6.5
2743075	18	11	8	5	14.5	6.5
2743076	18	10	8	5	14	6.5
2743077	19	10	8	5	14.5	6.5
2743078	19	10	8	5	14.5	6.5
2743079	19	10	8	5	14.5	6.5
2743080	19	10	8	5	14.5	6.5
2743081	19	10	8	5	14.5	6.5
2743082	18	10	8	5	14	6.5
2743083	18	10	7	5	14	6
2743084	19	10	7	5	14.5	6
2743085	20	9	7	5	14.5	6
2743086	20	9	9	5	14.5	7
2743087	20	9	9	5	14.5	7
2743088	20	9	9	5	14.5	7
2743089	20	8	9	6	14	7.5
2743090	20	8	9	6	14	7.5
2743091	20	8	9	6	14	7.5
2743092	20	8	9	6	14	7.5
2743093	20	8	10	6	14	8
2743094	20	9	10	6	14.5	8
2743095	20	9	10	6	14.5	8
2743096	20	9	11	6	14.5	8.5
2743097	20	9	11	6	14.5	8.5
2743098	20	9	11	6	14.5	8.5
2743099	20	9	11	6	14.5	8.5
2743100	20	10	11	6	15	8.5
2743101	20	10	11	6	15	8.5
2743102	20	10	11	6	15	8.5
2743103	20	10	11	6	15	8.5
2743104	20	10	11	6	15	8.5
2743105	20	10	11	6	15	8.5
2743106	20	10	11	6	15	8.5
2743107	21	10	11	6	15.5	8.5
2743108	21	10	11	6	15.5	8.5
2743109	21	10	11	6	15.5	8.5
2743110	21	10	11	6	15.5	8.5
2743111	21	10	11	6	15.5	8.5
2743112	21	9	11	6	15	8.5
2743113	21	9	11	6	15	8.5
2743114	21	9	11	6	15	8.5
2743115	21	9	11	6	15	8.5
2743116	21	9	11	6	15	8.5
2743117	20	9	11	6	14.5	8.5
2743118	20	8	11	6	14	8.5
2743119	21	8	11	6	14.5	8.5
2743120	22	8	12	6	15	9
2743121	22	8	12	6	15	9
2743122	22	8	12	6	15	9
2743123	22	8	12	6	15	9
2743124	22	9	12	6	15.5	9
2743125	21	11	12	6	16	9
2743126	21	11	12	6	16	9
2743127	21	11	12	6	16	9
2743128	21	11	12	6	16	9
2743129	21	11	12	6	16	9
2743130	22	11	12	6	16.5	9
2743131	22	11	10	6	16.5	8
2743132	18	13	10	6	15.5	8
2743133	16	12	10	6	14	8
2743134	16	12	10	6	14	8
2743135	16	12	10	6	14	8
2743136	15	12	10	6	13.5	8
2743137	14	12	10	6	13	8
2743138	15	12	10	6	13.5	8
2743139	15	12	10	6	13.5	8
2743140	15	12	10	6	13.5	8
2743141	15	12	11	5	13.5	8
2743142	15	12	12	5	13.5	8.5
2743143	15	12	11	5	13.5	8
2743144	15	12	11	5	13.5	8
2743145	15	12	11	5	13.5	8
2743146	15	12	11	5	13.5	8
2743147	14	12	11	5	13	8
2743148	12	9	11	5	10.5	8
2743149	12	8	11	5	10	8
2743150	12	8	12	5	10	8.5
2743151	12	8	12	3	10	7.5
2743152	12	8	12	3	10	7.5
2743153	12	8	10	3	10	6.5
2743154	12	8	10	3	10	6.5
2743155	12	8	10	3	10	6.5
2743156	12	8	9	5	10	7
2743157	12	8	9	5	10	7
2743158	12	8	8	5	10	6.5
2743159	12	11	8	5	11.5	6.5
2743160	12	13	8	5	12.5	6.5
2743161	12	13	8	5	12.5	6.5
2743162	12	14	8	5	13	6.5
2743163	12	14	8	5	13	6.5
2743164	13	14	8	5	13.5	6.5
2743165	12	14	8	4	13	6
2743166	12	14	8	4	13	6
2743167	12	14	8	4	13	6
2743168	12	14	8	4	13	6
2743169	12	14	8	4	13	6
2743170	13	14	8	4	13.5	6
2743171	13	14	8	4	13.5	6
2743172	13	14	8	4	13.5	6
2743173	11	14	8	4	12.5	6
2743174	11	14	8	4	12.5	6
2743175	11	14	8	4	12.5	6
2743176	10	14	8	4	12	6
2743177	10	15	8	4	12.5	6
2743178	10	15	8	4	12.5	6
2743179	10	15	8	4	12.5	6
2743180	10	15	8	4	12.5	6
2743181	10	15	8	4	12.5	6
2743182	11	15	8	4	13	6
2743183	11	15	8	4	13	6
2743184	12	15	8	5	13.5	6.5
2743185	11	15	8	5	13	6.5
2743186	11	15	6	5	13	5.5
2743187	11	15	6	5	13	5.5
2743188	11	16	6	5	13.5	5.5
2743189	12	17	6	4	14.5	5
2743190	12	17	6	4	14.5	5
2743191	12	17	6	4	14.5	5
2743192	13	17	6	4	15	5
2743193	15	17	5	4	16	4.5
2743194	15	16	5	4	15.5	4.5
2743195	15	16	5	4	15.5	4.5
2743196	15	16	4	4	15.5	4
2743197	15	16	4	4	15.5	4
2743198	15	16	4	5	15.5	4.5
2743199	16	16	4	5	16	4.5
2743200	16	15	4	5	15.5	4.5
2743201	16	15	4	5	15.5	4.5
2743202	16	15	4	5	15.5	4.5
2743203	16	15	4	5	15.5	4.5
2743204	16	16	4	5	16	4.5
2743205	17	16	4	5	16.5	4.5
2743206	18	17	4	5	17.5	4.5
2743207	17	17	5	5	17	5
2743208	17	17	5	5	17	5
2743209	17	17	5	5	17	5
2743210	17	17	5	5	17	5
2743211	17	17	5	5	17	5
2743212	17	17	5	5	17	5
2743213	17	17	5	6	17	5.5
2743214	17	17	5	6	17	5.5
2743215	17	17	5	6	17	5.5
2743216	17	17	5	6	17	5.5
2743217	17	19	5	6	18	5.5
2743218	17	19	5	6	18	5.5
2743219	16	19	5	6	17.5	5.5
2743220	15	20	5	5	17.5	5
2743221	15	20	5	5	17.5	5
2743222	15	21	5	5	18	5
2743223	15	21	5	5	18	5
2743224	17	20	5	5	18.5	5
2743225	18	18	5	5	18	5
2743226	18	18	5	5	18	5
2743227	18	18	5	5	18	5
2743228	18	18	5	5	18	5
2743229	18	18	6	5	18	5.5
2743230	17	18	6	5	17.5	5.5
2743231	17	17	6	5	17	5.5
2743232	17	17	6	5	17	5.5
2743233	17	17	6	5	17	5.5
2743234	17	18	6	5	17.5	5.5
2743235	17	18	6	5	17.5	5.5
2743236	17	18	6	5	17.5	5.5
2743237	17	18	6	5	17.5	5.5
2743238	16	18	6	5	17	5.5
2743239	16	18	6	5	17	5.5
2743240	16	18	6	5	17	5.5
2743241	16	18	5	5	17	5
2743242	16	18	4	5	17	4.5
2743243	16	18	4	5	17	4.5
2743244	16	18	4	5	17	4.5
2743245	16	18	4	5	17	4.5
2743246	16	18	4	5	17	4.5
2743247	16	18	4	5	17	4.5
2743248	16	18	4	5	17	4.5
2743249	16	19	4	5	17.5	4.5
2743250	17	19	3	5	18	4
2743251	17	19	3	5	18	4
2743252	17	19	3	5	18	4
2743253	17	19	4	5	18	4.5
2743254	17	17	4	3	17	3.5
2743255	17	17	4	3	17	3.5
2743256	17	17	4	3	17	3.5
2743257	17	17	4	3	17	3.5
2743258	17	17	4	3	17	3.5
2743259	17	14	4	4	15.5	4
2743260	17	14	4	4	15.5	4
2743261	17	14	5	4	15.5	4.5
2743262	17	13	5	4	15	4.5
2743263	17	13	5	5	15	5
2743264	16	13	5	5	14.5	5
2743265	16	14	5	5	15	5
2743266	18	14	7	5	16	6
2743267	19	14	8	7	16.5	7.5
2743268	18	15	8	7	16.5	7.5
2743269	18	15	8	7	16.5	7.5
2743270	17	15	8	7	16	7.5
2743271	17	18	8	7	17.5	7.5
2743272	17	18	8	7	17.5	7.5
2743273	17	18	8	7	17.5	7.5
2743274	17	18	8	7	17.5	7.5
2743275	17	19	8	7	18	7.5
2743276	17	19	8	8	18	8
2743277	17	18	8	8	17.5	8
2743278	18	17	8	8	17.5	8
2743279	18	17	8	8	17.5	8
2743280	18	17	8	8	17.5	8
2743281	18	17	8	8	17.5	8
2743282	17	17	8	8	17	8
2743283	17	17	8	8	17	8
2743284	15	17	8	7	16	7.5
2743285	15	17	8	7	16	7.5
2743286	15	16	8	7	15.5	7.5
2743287	15	15	8	7	15	7.5
2743288	15	16	8	7	15.5	7.5
2743289	14	16	8	7	15	7.5
2743290	14	16	8	7	15	7.5
2743291	14	16	8	7	15	7.5
2743292	13	17	8	7	15	7.5
2743293	11	17	8	7	14	7.5
2743294	11	17	8	7	14	7.5
2743295	11	17	8	7	14	7.5
2743296	11	17	8	7	14	7.5
2743297	11	17	8	7	14	7.5
2743298	11	17	8	6	14	7
2743299	10	17	8	7	13.5	7.5
2743300	10	17	8	7	13.5	7.5
2743301	10	17	8	7	13.5	7.5
2743302	10	17	8	9	13.5	8.5
2743303	11	17	8	10	14	9
2743304	11	16	8	10	13.5	9
2743305	10	16	8	10	13	9
2743306	9	15	8	10	12	9
2743307	9	15	7	10	12	8.5
2743308	9	15	7	10	12	8.5
2743309	9	15	7	10	12	8.5
2743310	9	15	7	10	12	8.5
2743311	9	15	7	10	12	8.5
2743312	9	15	7	10	12	8.5
2743313	9	16	7	9	12.5	8
2743314	9	16	7	9	12.5	8
2743315	9	16	8	9	12.5	8.5
2743316	9	16	8	9	12.5	8.5
2743317	10	14	8	9	12	8.5
2743318	10	14	8	9	12	8.5
2743319	10	14	8	9	12	8.5
2743320	11	13	9	9	12	9
2743321	11	13	9	9	12	9
2743322	12	12	9	10	12	9.5
2743323	12	12	9	10	12	9.5
2743324	10	13	9	10	11.5	9.5
2743325	11	13	9	10	12	9.5
2743326	11	13	9	10	12	9.5
2743327	11	13	9	10	12	9.5
2743328	11	13	9	10	12	9.5
2743329	11	13	8	10	12	9
2743330	11	13	8	10	12	9
2743331	11	13	8	11	12	9.5
2743332	11	12	8	11	11.5	9.5
2743333	11	12	8	11	11.5	9.5
2743334	12	11	8	11	11.5	9.5
2743335	12	11	8	11	11.5	9.5
2743336	12	11	8	11	11.5	9.5
2743337	12	11	8	11	11.5	9.5
2743338	12	11	8	11	11.5	9.5
2743339	12	11	8	11	11.5	9.5
2743340	12	11	8	11	11.5	9.5
2743341	12	11	8	11	11.5	9.5
2743342	12	11	8	11	11.5	9.5
2743343	12	13	8	11	12.5	9.5
2743344	12	17	8	11	14.5	9.5
2743345	13	17	8	11	15	9.5
2743346	14	17	8	11	15.5	9.5
2743347	14	17	8	11	15.5	9.5
2743348	16	19	8	11	17.5	9.5
2743349	16	18	8	11	17	9.5
2743350	15	18	8	14	16.5	11
2743351	15	19	8	14	17	11
2743352	15	19	8	14	17	11
2743353	15	19	7	14	17	10.5
2743354	16	19	7	14	17.5	10.5
2743355	16	19	7	15	17.5	11
2743356	16	22	7	15	19	11
2743357	16	23	7	15	19.5	11
2743358	16	23	8	15	19.5	11.5
2743359	16	23	8	14	19.5	11
2743360	16	23	8	14	19.5	11
2743361	16	23	7	14	19.5	10.5
2743362	16	23	7	14	19.5	10.5
2743363	16	23	7	13	19.5	10
2743364	16	23	7	13	19.5	10
2743365	16	22	8	13	19	10.5
2743366	15	23	6	13	19	9.5
2743367	14	23	5	11	18.5	8
2743368	15	22	5	11	18.5	8
2743369	15	23	5	11	19	8
2743370	16	24	5	12	20	8.5
2743371	16	21	5	12	18.5	8.5
2743372	16	21	5	12	18.5	8.5
2743373	16	21	5	12	18.5	8.5
2743374	16	21	5	12	18.5	8.5
2743375	16	20	5	12	18	8.5
2743376	17	20	5	11	18.5	8
2743377	17	20	5	11	18.5	8
2743378	17	20	5	11	18.5	8
2743379	17	20	5	11	18.5	8
2743380	17	20	5	11	18.5	8
2743381	17	20	5	11	18.5	8
2743382	17	20	5	11	18.5	8
2743383	17	20	5	11	18.5	8
2743384	17	20	5	11	18.5	8
2743385	17	21	5	11	19	8
2743386	17	21	5	11	19	8
2743387	17	21	5	11	19	8
2743388	17	20	5	11	18.5	8
2743389	17	21	5	11	19	8
2743390	17	21	5	11	19	8
2743391	17	21	5	11	19	8
2743392	17	20	5	11	18.5	8
2743393	17	20	5	11	18.5	8
2743394	17	21	5	11	19	8
2743395	17	21	5	11	19	8
2743396	17	21	5	11	19	8
2743397	18	21	6	11	19.5	8.5
2743398	18	21	6	12	19.5	9
2743399	18	21	6	12	19.5	9
2743400	18	23	6	12	20.5	9
2743401	18	23	6	12	20.5	9
2743402	18	23	6	10	20.5	8
2743403	17	23	6	9	20	7.5
2743404	17	23	6	9	20	7.5
2743405	17	23	6	9	20	7.5
2743406	18	23	6	9	20.5	7.5
2743407	19	23	6	9	21	7.5
2743408	19	23	6	9	21	7.5
2743409	19	23	6	9	21	7.5
2743410	19	23	6	9	21	7.5
2743411	19	23	6	10	21	8
2743412	19	24	7	10	21.5	8.5
2743413	20	23	7	10	21.5	8.5
2743414	20	23	7	10	21.5	8.5
2743415	20	23	6	10	21.5	8
2743416	20	23	6	10	21.5	8
2743417	19	23	6	10	21	8
2743418	19	23	6	10	21	8
2743419	19	24	6	10	21.5	8
2743420	18	24	4	10	21	7
2743421	18	24	4	10	21	7
2743422	17	24	4	9	20.5	6.5
2743423	19	24	4	9	21.5	6.5
2743424	19	23	5	9	21	7
2743425	18	23	5	9	20.5	7
2743426	19	23	5	9	21	7
2743427	19	23	5	9	21	7
2743428	19	25	5	9	22	7
2743429	19	25	5	9	22	7
2743430	19	25	5	9	22	7
2743431	19	25	5	8	22	6.5
2743432	19	25	5	8	22	6.5
2743433	19	25	5	8	22	6.5
2743434	19	25	5	8	22	6.5
2743435	20	26	5	8	23	6.5
2743436	22	28	5	8	25	6.5
2743437	22	29	5	8	25.5	6.5
2743438	23	29	5	8	26	6.5
2743439	23	29	6	8	26	7
2743440	23	29	6	8	26	7
2743441	24	29	6	8	26.5	7
2743442	24	29	6	8	26.5	7
2743443	24	25	6	8	24.5	7
2743444	24	23	6	8	23.5	7
2743445	24	24	6	8	24	7
2743446	22	24	6	8	23	7
2743447	22	24	6	8	23	7
2743448	20	24	6	8	22	7
2743449	20	24	6	8	22	7
2743450	20	24	6	5	22	5.5
2743451	20	23	6	5	21.5	5.5
2743452	20	23	6	5	21.5	5.5
2743453	20	23	6	5	21.5	5.5
2743454	19	23	6	5	21	5.5
2743455	19	23	6	4	21	5
2743456	19	20	6	4	19.5	5
2743457	19	20	6	4	19.5	5
2743458	19	19	5	4	19	4.5
2743459	19	19	5	4	19	4.5
2743460	19	19	5	6	19	5.5
2743461	19	19	5	6	19	5.5
2743462	19	20	5	6	19.5	5.5
2743463	19	20	5	6	19.5	5.5
2743464	19	20	5	6	19.5	5.5
2743465	19	20	4	6	19.5	5
2743466	18	19	4	6	18.5	5
2743467	18	19	4	7	18.5	5.5
2743468	17	20	4	7	18.5	5.5
2743469	17	19	4	7	18	5.5
2743470	16	18	4	6	17	5
2743471	16	18	4	6	17	5
2743472	16	18	4	6	17	5
2743473	18	18	4	6	18	5
2743474	18	18	4	6	18	5
2743475	17	18	4	6	17.5	5
2743476	18	19	4	6	18.5	5
2743477	18	19	4	6	18.5	5
2743478	17	19	4	6	18	5
2743479	17	19	4	6	18	5
2743480	17	19	4	6	18	5
2743481	17	19	4	6	18	5
2743482	17	19	4	6	18	5
2743483	17	20	4	6	18.5	5
2743484	17	20	4	6	18.5	5
2743485	17	19	4	6	18	5
2743486	17	19	4	6	18	5
2743487	17	19	4	6	18	5
2743488	17	19	4	6	18	5
2743489	17	18	4	6	17.5	5
2743490	17	18	4	6	17.5	5
2743491	17	19	4	6	18	5
2743492	17	19	4	6	18	5
2743493	17	20	4	6	18.5	5
2743494	17	19	4	6	18	5
2743495	17	19	4	6	18	5
2743496	17	20	4	6	18.5	5
2743497	16	20	3	6	18	4.5
2743498	16	20	3	5	18	4
2743499	16	20	3	4	18	3.5
2743500	16	18	3	4	17	3.5
2743501	16	18	3	4	17	3.5
2743502	16	18	3	4	17	3.5
2743503	16	19	3	4	17.5	3.5
2743504	16	19	3	4	17.5	3.5
2743505	16	19	3	4	17.5	3.5
2743506	15	19	3	4	17	3.5
2743507	14	19	3	4	16.5	3.5
2743508	14	19	3	4	16.5	3.5
2743509	14	19	3	4	16.5	3.5
2743510	14	19	3	4	16.5	3.5
2743511	14	19	3	4	16.5	3.5
2743512	14	18	2	4	16	3
2743513	13	18	3	4	15.5	3.5
2743514	13	18	3	4	15.5	3.5
2743515	13	18	3	4	15.5	3.5
2743516	13	18	3	4	15.5	3.5
2743517	13	18	3	4	15.5	3.5
2743518	13	18	3	4	15.5	3.5
2743519	16	17	3	4	16.5	3.5
2743520	16	17	3	4	16.5	3.5
2743521	16	17	3	4	16.5	3.5
2743522	16	17	3	4	16.5	3.5
2743523	14	17	3	4	15.5	3.5
2743524	14	17	2	4	15.5	3
2743525	13	17	2	4	15	3
2743526	13	17	2	4	15	3
2743527	13	17	2	4	15	3
2743528	14	15	2	4	14.5	3
2743529	14	15	2	4	14.5	3
2743530	14	15	2	4	14.5	3
2743531	14	15	2	4	14.5	3
2743532	14	15	2	4	14.5	3
2743533	14	15	2	4	14.5	3
2743534	12	14	2	4	13	3
2743535	12	14	2	4	13	3
2743536	10	12	2	4	11	3
2743537	10	11	2	4	10.5	3
2743538	10	11	2	4	10.5	3
2743539	10	11	1	4	10.5	2.5
2743540	10	11	1	4	10.5	2.5
2743541	9	11	1	4	10	2.5
2743542	9	11	1	4	10	2.5
2743543	9	11	1	4	10	2.5
2743544	9	11	1	4	10	2.5
2743545	9	10	1	4	9.5	2.5
2743546	9	10	1	4	9.5	2.5
2743547	9	10	1	4	9.5	2.5
2743548	11	8	1	4	9.5	2.5
2743549	11	8	1	4	9.5	2.5
2743550	11	9	1	4	10	2.5
2743551	11	9	1	4	10	2.5
2743552	11	9	1	4	10	2.5
2743553	11	9	1	4	10	2.5
2743554	11	9	1	4	10	2.5
2743555	11	9	1	4	10	2.5
2743556	11	9	1	4	10	2.5
2743557	11	9	1	4	10	2.5
2743558	11	9	1	4	10	2.5
2743559	11	9	1	4	10	2.5
2743560	11	9	1	2	10	1.5
2743561	11	9	1	2	10	1.5
2743562	11	8	1	2	9.5	1.5
2743563	11	8	1	2	9.5	1.5
2743564	11	8	1	2	9.5	1.5
2743565	11	8	1	2	9.5	1.5
2743566	11	8	1	2	9.5	1.5
2743567	11	9	1	1	10	1
2743568	11	8	1	1	9.5	1
2743569	11	8	1	1	9.5	1
2743570	11	8	1	1	9.5	1
2743571	11	8	1	1	9.5	1
2743572	11	8	1	1	9.5	1
2743573	9	8	1	1	8.5	1
2743574	9	8	1	1	8.5	1
2743575	9	8	1	1	8.5	1
2743576	8	7	1	1	7.5	1
2743577	8	7	1	1	7.5	1
2743578	8	7	1	1	7.5	1
2743579	8	7	1	1	7.5	1
2743580	8	7	1	1	7.5	1
2743581	8	8	1	1	8	1
2743582	8	8	1	1	8	1
2743583	9	7	1	1	8	1
2743584	9	7	1	2	8	1.5
2743585	11	7	2	2	9	2
2743586	11	7	2	2	9	2
2743587	11	7	2	2	9	2
2743588	11	7	2	2	9	2
2743589	11	7	2	2	9	2
2743590	11	7	2	2	9	2
2743591	11	8	2	2	9.5	2
2743592	11	8	2	2	9.5	2
2743593	11	7	2	2	9	2
2743594	11	7	2	2	9	2
2743595	11	7	2	2	9	2
2743596	11	6	2	2	8.5	2
2743597	11	6	2	2	8.5	2
2743598	11	6	2	2	8.5	2
2743599	11	6	2	2	8.5	2
2743600	11	6	2	2	8.5	2
2743601	11	6	2	2	8.5	2
2743602	11	6	2	2	8.5	2
2743603	11	5	2	2	8	2
2743604	11	5	2	2	8	2
2743605	11	5	2	2	8	2
2743606	11	5	2	2	8	2
2743607	11	5	2	2	8	2
2743608	11	5	2	2	8	2
2743609	11	5	2	2	8	2
2743610	11	5	2	2	8	2
2743611	11	5	2	1	8	1.5
2743612	12	5	2	1	8.5	1.5
2743613	12	5	2	1	8.5	1.5
2743614	12	5	2	1	8.5	1.5
2743615	12	5	2	1	8.5	1.5
2743616	13	5	3	1	9	2
2743617	13	5	3	1	9	2
2743618	13	7	3	1	10	2
2743619	10	7	3	1	8.5	2
2743620	10	8	3	1	9	2
2743621	10	8	3	1	9	2
2743622	10	8	3	1	9	2
2743623	10	8	3	1	9	2
2743624	10	8	3	1	9	2
2743625	10	8	3	1	9	2
2743626	10	8	3	1	9	2
2743627	10	8	3	1	9	2
2743628	9	8	3	1	8.5	2
2743629	9	8	3	1	8.5	2
2743630	9	8	3	1	8.5	2
2743631	9	8	3	1	8.5	2
2743632	9	8	3	1	8.5	2
2743633	9	8	3	1	8.5	2
2743634	9	8	3	1	8.5	2
2743635	9	8	3	1	8.5	2
2743636	9	8	3	1	8.5	2
2743637	9	8	3	1	8.5	2
2743638	8	8	3	1	8	2
2743639	8	8	3	1	8	2
2743640	8	8	3	1	8	2
2743641	8	8	3	1	8	2
2743642	8	8	4	1	8	2.5
2743643	10	8	4	1	9	2.5
2743644	10	11	4	1	10.5	2.5
2743645	11	12	4	1	11.5	2.5
2743646	11	12	4	1	11.5	2.5
2743647	11	12	4	1	11.5	2.5
2743648	9	12	4	1	10.5	2.5
2743649	9	12	4	1	10.5	2.5
2743650	9	11	4	1	10	2.5
2743651	9	11	4	1	10	2.5
2743652	9	11	4	1	10	2.5
2743653	9	11	4	1	10	2.5
2743654	9	11	4	1	10	2.5
2743655	9	11	4	1	10	2.5
2743656	9	11	4	1	10	2.5
2743657	9	12	4	1	10.5	2.5
2743658	9	12	4	1	10.5	2.5
2743659	10	13	5	1	11.5	3
2743660	10	13	5	1	11.5	3
2743661	10	13	5	1	11.5	3
2743662	10	13	5	1	11.5	3
2743663	11	13	6	1	12	3.5
2743664	12	13	6	1	12.5	3.5
2743665	12	13	6	1	12.5	3.5
2743666	12	13	6	1	12.5	3.5
2743667	12	12	6	1	12	3.5
2743668	14	14	6	1	14	3.5
2743669	14	14	6	1	14	3.5
2743670	14	14	6	1	14	3.5
2743671	14	14	6	1	14	3.5
2743672	14	14	6	1	14	3.5
2743673	14	14	6	1	14	3.5
2743674	14	14	6	1	14	3.5
2743675	14	14	6	3	14	4.5
2743676	14	16	6	3	15	4.5
2743677	14	16	6	3	15	4.5
2743678	14	16	6	3	15	4.5
2743679	14	16	6	3	15	4.5
2743680	14	16	6	3	15	4.5
2743681	14	15	6	3	14.5	4.5
2743682	14	16	6	3	15	4.5
2743683	13	16	6	3	14.5	4.5
2743684	13	16	6	2	14.5	4
2743685	11	16	5	2	13.5	3.5
2743686	11	16	5	2	13.5	3.5
2743687	11	16	5	2	13.5	3.5
2743688	11	16	5	3	13.5	4
2743689	12	16	5	3	14	4
2743690	12	15	5	3	13.5	4
2743691	12	14	5	3	13	4
2743692	12	14	5	3	13	4
2743693	12	14	5	3	13	4
2743694	12	14	5	3	13	4
2743695	12	14	5	3	13	4
2743696	13	14	5	3	13.5	4
2743697	13	14	5	3	13.5	4
2743698	13	16	7	3	14.5	5
2743699	13	16	7	3	14.5	5
2743700	13	16	7	3	14.5	5
2743701	13	16	7	3	14.5	5
2743702	13	17	7	3	15	5
2743703	13	17	8	3	15	5.5
2743704	14	17	8	3	15.5	5.5
2743705	14	17	8	3	15.5	5.5
2743706	14	17	8	3	15.5	5.5
2743707	17	17	8	3	17	5.5
2743708	17	17	8	3	17	5.5
2743709	17	17	8	3	17	5.5
2743710	17	17	8	3	17	5.5
2743711	17	17	8	3	17	5.5
2743712	16	17	8	3	16.5	5.5
2743713	16	17	7	3	16.5	5
2743714	17	17	7	3	17	5
2743715	18	15	7	3	16.5	5
2743716	19	15	6	3	17	4.5
2743717	19	15	6	3	17	4.5
2743718	20	16	6	3	18	4.5
2743719	20	16	6	3	18	4.5
2743720	20	15	6	3	17.5	4.5
2743721	20	15	6	3	17.5	4.5
2743722	20	15	6	3	17.5	4.5
2743723	20	15	6	3	17.5	4.5
2743724	20	15	6	3	17.5	4.5
2743725	20	15	6	3	17.5	4.5
2743726	19	15	6	3	17	4.5
2743727	19	15	6	3	17	4.5
2743728	19	15	6	3	17	4.5
2743729	20	15	6	4	17.5	5
2743730	20	15	6	4	17.5	5
2743731	20	16	6	4	18	5
2743732	20	16	6	4	18	5
2743733	21	17	6	4	19	5
2743734	21	17	5	4	19	4.5
2743735	21	17	5	4	19	4.5
2743736	22	18	6	4	20	5
2743737	22	18	6	4	20	5
2743738	22	18	6	4	20	5
2743739	22	18	8	4	20	6
2743740	22	18	8	4	20	6
2743741	22	19	8	4	20.5	6
2743742	22	20	8	5	21	6.5
2743743	20	20	8	6	20	7
2743744	24	19	8	6	21.5	7
2743745	24	18	8	7	21	7.5
2743746	25	18	8	7	21.5	7.5
2743747	25	18	8	7	21.5	7.5
2743748	25	18	8	8	21.5	8
2743749	27	18	9	8	22.5	8.5
2743750	28	18	9	8	23	8.5
2743751	31	19	9	9	25	9
2743752	34	19	10	9	26.5	9.5
2743753	40	19	11	10	29.5	10.5
2743754	41	19	11	10	30	10.5
2743755	46	20	13	10	33	11.5
2743756	48	20	16	11	34	13.5
2743757	50	21	18	11	35.5	14.5
2743758	50	21	19	11	35.5	15
2743759	49	21	18	11	35	14.5
2743760	50	21	18	11	35.5	14.5
2743761	54	21	18	11	37.5	14.5
2743762	58	25	19	11	41.5	15
2743763	58	26	19	12	42	15.5
2743764	60	26	19	13	43	16
2743765	62	27	19	13	44.5	16
2743766	63	28	19	13	45.5	16
2743767	65	29	19	13	47	16
2743768	63	28	20	13	45.5	16.5
2743769	66	28	20	14	47	17
2743770	68	29	20	14	48.5	17
2743771	71	30	21	14	50.5	17.5
2743772	71	30	21	14	50.5	17.5
2743773	71	30	21	15	50.5	18
2743774	72	30	21	15	51	18
2743775	73	30	21	14	51.5	17.5
2743776	73	29	22	15	51	18.5
2743777	74	29	24	16	51.5	20
2743778	76	29	24	16	52.5	20
2743779	78	29	25	16	53.5	20.5
2743780	79	29	25	16	54	20.5
2743781	79	29	26	16	54	21
2743782	79	29	26	16	54	21
2743783	79	29	26	16	54	21
2743784	80	29	26	16	54.5	21
2743785	80	29	26	16	54.5	21
2743786	80	29	26	16	54.5	21
2743787	80	29	26	16	54.5	21
2743788	80	29	28	15	54.5	21.5
2743789	79	29	28	15	54	21.5
2743790	81	30	28	15	55.5	21.5
2743791	82	30	28	15	56	21.5
2743792	82	30	28	15	56	21.5
2743793	82	30	28	15	56	21.5
2743794	82	30	28	15	56	21.5
2743795	82	30	28	15	56	21.5
2743796	80	30	28	15	55	21.5
2743797	80	31	28	15	55.5	21.5
2743798	80	29	26	15	54.5	20.5
2743799	80	29	27	15	54.5	21
2743800	80	29	27	15	54.5	21
2743801	82	29	27	15	55.5	21
2743802	83	28	27	15	55.5	21
2743803	90	28	27	17	59	22
2743804	93	30	27	18	61.5	22.5
2743805	95	30	28	18	62.5	23
2743806	101	30	28	18	65.5	23
2743807	99	30	28	18	64.5	23
2743808	99	31	28	18	65	23
2743809	101	31	28	18	66	23
2743810	103	32	28	18	67.5	23
2743811	103	33	28	19	68	23.5
2743812	103	33	28	19	68	23.5
2743813	103	34	28	19	68.5	23.5
2743814	102	34	28	19	68	23.5
2743815	101	34	28	19	67.5	23.5
2743816	99	34	28	19	66.5	23.5
2743817	99	35	28	19	67	23.5
2743818	100	36	28	19	68	23.5
2743819	105	37	28	19	71	23.5
2743820	105	37	28	19	71	23.5
2743821	106	37	28	19	71.5	23.5
2743822	107	37	28	19	72	23.5
2743823	107	38	28	19	72.5	23.5
2743824	108	38	28	19	73	23.5
2743825	108	38	28	19	73	23.5
2743826	109	39	28	19	74	23.5
2743827	109	39	28	19	74	23.5
2743828	109	40	29	19	74.5	24
2743829	108	40	29	18	74	23.5
2743830	108	40	29	18	74	23.5
2743831	108	39	29	18	73.5	23.5
2743832	109	39	29	18	74	23.5
2743833	108	39	29	18	73.5	23.5
2743834	108	39	29	18	73.5	23.5
2743835	108	39	29	18	73.5	23.5
2743836	107	38	28	18	72.5	23
2743837	107	38	28	19	72.5	23.5
2743838	110	38	28	19	74	23.5
2743839	110	38	26	19	74	22.5
2743840	110	38	26	19	74	22.5
2743841	110	37	26	19	73.5	22.5
2743842	110	36	26	18	73	22
2743843	110	37	26	17	73.5	21.5
2743844	106	35	26	17	70.5	21.5
2743845	105	35	26	16	70	21
2743846	103	35	26	17	69	21.5
2743847	105	36	26	17	70.5	21.5
2743848	105	37	26	16	71	21
2743849	104	39	26	16	71.5	21
2743850	104	40	26	16	72	21
2743851	102	39	26	15	70.5	20.5
2743852	99	39	25	15	69	20
2743853	91	39	23	14	65	18.5
2743854	90	39	25	14	64.5	19.5
2743855	87	38	24	14	62.5	19
2743856	85	38	21	13	61.5	17
2743857	83	36	19	13	59.5	16
2743858	82	35	18	14	58.5	16
2743859	83	34	18	14	58.5	16
2743860	83	34	19	14	58.5	16.5
2743861	79	34	19	14	56.5	16.5
2743862	76	30	18	14	53	16
2743863	76	29	17	13	52.5	15
2743864	72	30	17	12	51	14.5
2743865	70	29	17	12	49.5	14.5
2743866	70	28	17	12	49	14.5
2743867	69	27	17	12	48	14.5
2743868	69	26	16	12	47.5	14
2743869	66	26	16	11	46	13.5
2743870	65	26	16	11	45.5	13.5
2743871	62	25	16	11	43.5	13.5
2743872	62	25	16	11	43.5	13.5
2743873	63	25	16	10	44	13
2743874	62	25	16	10	43.5	13
2743875	61	25	16	9	43	12.5
2743876	61	24	15	8	42.5	11.5
2743877	62	24	13	7	43	10
2743878	60	24	13	7	42	10
2743879	59	26	12	7	42.5	9.5
2743880	58	27	12	7	42.5	9.5
2743881	58	28	12	7	43	9.5
2743882	59	27	12	7	43	9.5
2743883	60	27	13	7	43.5	10
2743884	59	28	13	7	43.5	10
2743885	60	28	13	7	44	10
2743886	60	28	13	7	44	10
2743887	60	28	13	7	44	10
2743888	61	28	11	7	44.5	9
2743889	61	28	11	8	44.5	9.5
2743890	59	27	11	8	43	9.5
2743891	58	27	11	8	42.5	9.5
2743892	58	28	12	8	43	10
2743893	58	29	12	8	43.5	10
2743894	58	29	12	8	43.5	10
2743895	58	29	12	8	43.5	10
2743896	58	29	12	8	43.5	10
2743897	58	29	12	8	43.5	10
2743898	59	29	12	8	44	10
2743899	59	29	11	8	44	9.5
2743900	60	30	12	8	45	10
2743901	58	30	12	8	44	10
2743902	57	30	12	8	43.5	10
2743903	50	30	11	6	40	8.5
2743904	47	28	11	5	37.5	8
2743905	45	29	10	5	37	7.5
2743906	39	29	10	5	34	7.5
2743907	38	29	10	5	33.5	7.5
2743908	38	29	10	5	33.5	7.5
2743909	36	30	10	5	33	7.5
2743910	34	29	10	5	31.5	7.5
2743911	34	28	10	4	31	7
2743912	34	28	10	4	31	7
2743913	34	27	10	4	30.5	7
2743914	34	27	10	4	30.5	7
2743915	34	27	10	4	30.5	7
2743916	34	27	10	4	30.5	7
2743917	34	26	10	4	30	7
2743918	32	24	11	4	28	7.5
2743919	27	23	11	6	25	8.5
2743920	27	23	11	6	25	8.5
2743921	26	23	11	6	24.5	8.5
2743922	25	23	11	6	24	8.5
2743923	25	22	11	6	23.5	8.5
2743924	25	22	11	6	23.5	8.5
2743925	24	22	11	6	23	8.5
2743926	23	21	11	6	22	8.5
2743927	23	21	11	6	22	8.5
2743928	24	20	11	6	22	8.5
2743929	24	20	11	6	22	8.5
2743930	24	20	11	7	22	9
2743931	24	20	11	7	22	9
2743932	23	20	11	7	21.5	9
2743933	23	19	11	7	21	9
2743934	23	19	11	8	21	9.5
2743935	23	19	11	8	21	9.5
2743936	23	21	11	8	22	9.5
2743937	26	22	12	7	24	9.5
2743938	23	22	13	7	22.5	10
2743939	25	23	13	7	24	10
2743940	25	23	13	7	24	10
2743941	25	22	13	7	23.5	10
2743942	25	22	13	7	23.5	10
2743943	25	22	13	7	23.5	10
2743944	25	24	13	7	24.5	10
2743945	25	24	13	7	24.5	10
2743946	25	24	13	6	24.5	9.5
2743947	23	23	13	6	23	9.5
2743948	23	21	13	6	22	9.5
2743949	23	20	12	6	21.5	9
2743950	23	21	12	6	22	9
2743951	23	21	12	6	22	9
2743952	23	21	12	6	22	9
2743953	23	21	12	6	22	9
2743954	24	21	10	6	22.5	8
2743955	25	21	10	7	23	8.5
2743956	25	21	10	7	23	8.5
2743957	25	21	10	7	23	8.5
2743958	25	22	10	6	23.5	8
2743959	24	22	10	6	23	8
2743960	23	22	9	6	22.5	7.5
2743961	23	22	9	6	22.5	7.5
2743962	22	22	9	6	22	7.5
2743963	21	22	9	6	21.5	7.5
2743964	21	21	9	6	21	7.5
2743965	21	21	9	6	21	7.5
2743966	21	21	9	6	21	7.5
2743967	21	21	9	6	21	7.5
2743968	21	21	9	6	21	7.5
2743969	21	23	9	6	22	7.5
2743970	22	23	10	6	22.5	8
2743971	23	23	9	6	23	7.5
2743972	23	23	9	6	23	7.5
2743973	22	23	9	6	22.5	7.5
2743974	22	23	9	6	22.5	7.5
2743975	22	23	9	6	22.5	7.5
2743976	24	23	9	6	23.5	7.5
2743977	22	24	9	6	23	7.5
2743978	21	25	11	6	23	8.5
2743979	21	23	11	6	22	8.5
2743980	21	22	11	6	21.5	8.5
2743981	21	21	10	6	21	8
2743982	20	22	11	6	21	8.5
2743983	20	22	10	6	21	8
2743984	20	22	10	6	21	8
2743985	20	22	10	6	21	8
2743986	21	22	10	6	21.5	8
2743987	21	22	10	6	21.5	8
2743988	20	23	10	6	21.5	8
2743989	21	23	10	5	22	7.5
2743990	21	23	10	5	22	7.5
2743991	21	23	10	5	22	7.5
2743992	21	22	9	5	21.5	7
2743993	21	21	9	5	21	7
2743994	21	21	9	5	21	7
2743995	21	21	10	5	21	7.5
2743996	21	21	10	5	21	7.5
2743997	21	20	10	5	20.5	7.5
2743998	20	20	10	5	20	7.5
2743999	20	20	10	5	20	7.5
2744000	19	19	10	5	19	7.5
2744001	19	19	10	5	19	7.5
2744002	20	19	10	5	19.5	7.5
2744003	20	19	10	5	19.5	7.5
2744004	21	19	10	5	20	7.5
2744005	21	19	11	5	20	8
2744006	27	19	12	5	23	8.5
2744007	29	18	12	5	23.5	8.5
2744008	30	18	12	5	24	8.5
2744009	32	18	12	5	25	8.5
2744010	32	18	12	5	25	8.5
2744011	35	21	12	5	28	8.5
2744012	36	21	12	5	28.5	8.5
2744013	36	21	12	5	28.5	8.5
2744014	36	22	12	5	29	8.5
2744015	36	22	12	5	29	8.5
2744016	38	22	12	5	30	8.5
2744017	38	23	12	5	30.5	8.5
2744018	38	24	11	5	31	8
2744019	39	24	11	3	31.5	7
2744020	39	24	11	3	31.5	7
2744021	39	25	12	3	32	7.5
2744022	39	25	12	3	32	7.5
2744023	39	26	12	3	32.5	7.5
2744024	39	26	12	3	32.5	7.5
2744025	39	26	12	3	32.5	7.5
2744026	39	26	14	3	32.5	8.5
2744027	39	26	14	3	32.5	8.5
2744028	42	26	13	3	34	8
2744029	42	26	13	3	34	8
2744030	42	26	13	2	34	7.5
2744031	42	28	13	2	35	7.5
2744032	42	29	13	2	35.5	7.5
2744033	42	29	13	2	35.5	7.5
2744034	44	29	13	1	36.5	7
2744035	44	30	13	1	37	7
2744036	45	28	13	1	36.5	7
2744037	43	28	12	1	35.5	6.5
2744038	43	28	13	1	35.5	7
2744039	41	27	13	1	34	7
2744040	41	27	13	1	34	7
2744041	41	27	13	1	34	7
2744042	41	27	13	1	34	7
2744043	41	27	13	1	34	7
2744044	41	25	13	1	33	7
2744045	41	26	13	1	33.5	7
2744046	41	25	13	1	33	7
2744047	41	25	13	1	33	7
2744048	41	26	13	1	33.5	7
2744049	41	27	13	1	34	7
2744050	40	26	13	1	33	7
2744051	39	27	13	1	33	7
2744052	39	27	13	1	33	7
2744053	39	27	13	1	33	7
2744054	38	27	13	1	32.5	7
2744055	37	28	13	0	32.5	6.5
2744056	37	28	13	0	32.5	6.5
2744057	37	28	13	0	32.5	6.5
2744058	37	27	13	0	32	6.5
2744059	37	27	13	0	32	6.5
2744060	37	27	13	0	32	6.5
2744061	37	27	13	0	32	6.5
2744062	37	27	13	0	32	6.5
2744063	37	27	13	0	32	6.5
2744064	37	27	13	0	32	6.5
2744065	37	27	13	0	32	6.5
2744066	37	27	13	0	32	6.5
2744067	36	27	13	0	31.5	6.5
2744068	36	27	13	0	31.5	6.5
2744069	36	25	13	0	30.5	6.5
2744070	35	25	12	0	30	6
2744071	34	25	12	1	29.5	6.5
2744072	34	25	12	1	29.5	6.5
2744073	34	25	12	1	29.5	6.5
2744074	34	25	12	1	29.5	6.5
2744075	34	25	12	1	29.5	6.5
2744076	32	25	12	1	28.5	6.5
2744077	32	24	12	1	28	6.5
2744078	32	23	10	1	27.5	5.5
2744079	33	23	10	1	28	5.5
2744080	32	24	10	1	28	5.5
2744081	32	24	10	1	28	5.5
2744082	32	23	9	1	27.5	5
2744083	32	23	9	1	27.5	5
2744084	31	22	9	1	26.5	5
2744085	31	22	9	2	26.5	5.5
2744086	31	22	9	2	26.5	5.5
2744087	31	22	9	2	26.5	5.5
2744088	31	21	9	2	26	5.5
2744089	30	21	9	2	25.5	5.5
2744090	30	21	9	2	25.5	5.5
2744091	30	21	9	2	25.5	5.5
2744092	30	23	9	2	26.5	5.5
2744093	31	23	9	2	27	5.5
2744094	31	23	9	2	27	5.5
2744095	31	23	8	2	27	5
2744096	32	23	8	2	27.5	5
2744097	32	24	8	2	28	5
2744098	32	24	8	2	28	5
2744099	33	24	8	2	28.5	5
2744100	33	24	7	3	28.5	5
2744101	33	24	8	4	28.5	6
2744102	33	24	8	4	28.5	6
2744103	33	24	8	4	28.5	6
2744104	32	24	8	4	28	6
2744105	32	23	7	4	27.5	5.5
2744106	27	23	6	4	25	5
2744107	26	23	6	4	24.5	5
2744108	25	22	6	4	23.5	5
2744109	23	22	6	4	22.5	5
2744110	23	22	6	4	22.5	5
2744111	22	19	6	4	20.5	5
2744112	21	19	6	4	20	5
2744113	22	19	6	4	20.5	5
2744114	22	18	6	4	20	5
2744115	22	18	6	5	20	5.5
2744116	20	18	6	5	19	5.5
2744117	21	17	6	5	19	5.5
2744118	21	17	7	5	19	6
2744119	20	17	7	5	18.5	6
2744120	21	17	7	5	19	6
2744121	21	16	6	5	18.5	5.5
2744122	22	17	6	6	19.5	6
2744123	22	16	6	6	19	6
2744124	22	16	7	6	19	6.5
2744125	23	17	7	6	20	6.5
2744126	23	17	5	6	20	5.5
2744127	24	20	5	6	22	5.5
2744128	21	20	5	6	20.5	5.5
2744129	22	22	5	6	22	5.5
2744130	23	22	5	6	22.5	5.5
2744131	23	20	5	6	21.5	5.5
2744132	23	19	5	6	21	5.5
2744133	23	19	5	6	21	5.5
2744134	22	19	5	6	20.5	5.5
2744135	22	18	5	6	20	5.5
2744136	21	18	5	6	19.5	5.5
2744137	20	17	5	6	18.5	5.5
2744138	20	17	3	6	18.5	4.5
2744139	20	17	3	6	18.5	4.5
2744140	20	17	3	6	18.5	4.5
2744141	19	17	3	6	18	4.5
2744142	20	17	3	6	18.5	4.5
2744143	21	17	3	6	19	4.5
2744144	21	17	3	6	19	4.5
2744145	23	16	3	6	19.5	4.5
2744146	23	16	3	6	19.5	4.5
2744147	23	17	3	6	20	4.5
2744148	23	16	3	6	19.5	4.5
2744149	23	15	3	6	19	4.5
2744150	23	15	3	6	19	4.5
2744151	23	14	3	6	18.5	4.5
2744152	25	14	3	6	19.5	4.5
2744153	25	14	3	6	19.5	4.5
2744154	25	15	3	6	20	4.5
2744155	25	14	3	6	19.5	4.5
2744156	25	14	3	6	19.5	4.5
2744157	25	14	3	6	19.5	4.5
2744158	25	14	3	6	19.5	4.5
2744159	25	14	3	6	19.5	4.5
2744160	25	14	3	6	19.5	4.5
2744161	25	14	3	6	19.5	4.5
2744162	26	15	3	6	20.5	4.5
2744163	26	15	3	6	20.5	4.5
2744164	26	15	3	6	20.5	4.5
2744165	26	15	3	6	20.5	4.5
2744166	26	15	3	6	20.5	4.5
2744167	27	15	3	6	21	4.5
2744168	27	16	3	6	21.5	4.5
2744169	27	16	3	6	21.5	4.5
2744170	27	16	3	6	21.5	4.5
2744171	27	16	3	6	21.5	4.5
2744172	27	16	3	6	21.5	4.5
2744173	27	16	3	6	21.5	4.5
2744174	27	16	3	6	21.5	4.5
2744175	27	16	3	6	21.5	4.5
2744176	27	16	3	6	21.5	4.5
2744177	28	16	3	6	22	4.5
2744178	28	16	3	6	22	4.5
2744179	27	16	3	6	21.5	4.5
2744180	27	15	3	6	21	4.5
2744181	29	15	3	6	22	4.5
2744182	29	15	3	6	22	4.5
2744183	29	15	3	7	22	5
2744184	30	15	3	7	22.5	5
2744185	30	15	3	6	22.5	4.5
2744186	32	16	3	6	24	4.5
2744187	32	16	3	6	24	4.5
2744188	32	16	3	6	24	4.5
2744189	32	16	3	6	24	4.5
2744190	32	16	3	6	24	4.5
2744191	32	16	3	6	24	4.5
2744192	32	14	3	6	23	4.5
2744193	31	14	3	6	22.5	4.5
2744194	31	14	3	6	22.5	4.5
2744195	31	14	3	6	22.5	4.5
2744196	30	14	3	7	22	5
2744197	30	13	3	7	21.5	5
2744198	30	13	3	9	21.5	6
2744199	29	13	3	9	21	6
2744200	29	13	3	8	21	5.5
2744201	29	13	2	7	21	4.5
2744202	28	13	2	7	20.5	4.5
2744203	28	13	2	7	20.5	4.5
2744204	28	13	2	7	20.5	4.5
2744205	28	14	2	7	21	4.5
2744206	27	15	2	7	21	4.5
2744207	26	16	2	7	21	4.5
2744208	26	16	2	7	21	4.5
2744209	26	16	2	7	21	4.5
2744210	26	17	2	7	21.5	4.5
2744211	24	19	2	7	21.5	4.5
2744212	24	19	2	7	21.5	4.5
2744213	23	19	2	7	21	4.5
2744214	23	19	2	7	21	4.5
2744215	24	19	2	6	21.5	4
2744216	24	19	2	6	21.5	4
2744217	23	20	2	6	21.5	4
2744218	23	19	1	6	21	3.5
2744219	23	19	1	6	21	3.5
2744220	22	19	1	6	20.5	3.5
2744221	22	19	1	6	20.5	3.5
2744222	21	18	1	5	19.5	3
2744223	21	18	1	6	19.5	3.5
2744224	21	18	0	6	19.5	3
2744225	20	17	0	6	18.5	3
2744226	20	17	0	6	18.5	3
2744227	19	14	0	6	16.5	3
2744228	18	14	0	6	16	3
2744229	17	12	2	6	14.5	4
2744230	16	12	2	6	14	4
2744231	16	13	4	6	14.5	5
2744232	16	13	4	6	14.5	5
2744233	16	13	4	6	14.5	5
2744234	17	13	4	6	15	5
2744235	18	13	4	7	15.5	5.5
2744236	17	13	4	7	15	5.5
2744237	17	13	4	7	15	5.5
2744238	17	13	4	7	15	5.5
2744239	17	13	4	7	15	5.5
2744240	17	13	4	7	15	5.5
2744241	17	13	4	7	15	5.5
2744242	17	13	4	7	15	5.5
2744243	17	13	4	7	15	5.5
2744244	17	13	4	7	15	5.5
2744245	15	14	4	7	14.5	5.5
2744246	15	14	5	7	14.5	6
2744247	15	13	5	8	14	6.5
2744248	15	13	5	8	14	6.5
2744249	15	14	5	8	14.5	6.5
2744250	15	14	5	8	14.5	6.5
2744251	15	14	5	8	14.5	6.5
2744252	13	14	5	8	13.5	6.5
2744253	13	15	5	8	14	6.5
2744254	13	14	5	8	13.5	6.5
2744255	13	16	5	8	14.5	6.5
2744256	14	16	5	8	15	6.5
2744257	14	16	5	8	15	6.5
2744258	14	16	5	8	15	6.5
2744259	15	16	5	8	15.5	6.5
2744260	16	19	5	8	17.5	6.5
2744261	16	19	5	8	17.5	6.5
2744262	15	18	5	8	16.5	6.5
2744263	16	18	5	8	17	6.5
2744264	16	18	5	8	17	6.5
2744265	16	18	5	8	17	6.5
2744266	18	18	5	8	18	6.5
2744267	17	18	6	8	17.5	7
2744268	17	17	6	8	17	7
2744269	17	17	6	8	17	7
2744270	18	17	7	8	17.5	7.5
2744271	18	18	7	7	18	7
2744272	18	18	7	7	18	7
2744273	18	18	7	7	18	7
2744274	18	18	7	7	18	7
2744275	18	18	7	7	18	7
2744276	18	18	7	7	18	7
2744277	17	18	7	7	17.5	7
2744278	17	18	7	7	17.5	7
2744279	17	18	7	7	17.5	7
2744280	17	18	7	7	17.5	7
2744281	15	18	8	7	16.5	7.5
2744282	15	18	8	7	16.5	7.5
2744283	17	18	8	6	17.5	7
2744284	16	19	9	7	17.5	8
2744285	16	19	9	7	17.5	8
2744286	13	18	9	7	15.5	8
2744287	13	18	9	7	15.5	8
2744288	13	18	10	7	15.5	8.5
2744289	15	20	10	8	17.5	9
2744290	15	20	10	8	17.5	9
2744291	16	20	10	8	18	9
2744292	16	20	10	8	18	9
2744293	16	20	12	8	18	10
2744294	16	20	13	8	18	10.5
2744295	17	20	13	8	18.5	10.5
2744296	17	20	13	7	18.5	10
2744297	17	20	14	7	18.5	10.5
2744298	17	20	14	5	18.5	9.5
2744299	17	20	14	5	18.5	9.5
2744300	18	20	14	5	19	9.5
2744301	18	20	14	5	19	9.5
2744302	18	20	14	5	19	9.5
2744303	18	20	15	5	19	10
2744304	19	20	15	5	19.5	10
2744305	19	19	15	5	19	10
2744306	19	18	15	5	18.5	10
2744307	20	17	15	5	18.5	10
2744308	20	17	15	5	18.5	10
2744309	20	17	15	5	18.5	10
2744310	20	18	15	5	19	10
2744311	20	17	15	5	18.5	10
2744312	20	17	15	5	18.5	10
2744313	20	18	15	5	19	10
2744314	20	18	15	5	19	10
2744315	19	19	15	5	19	10
2744316	19	19	15	5	19	10
2744317	19	18	15	5	18.5	10
2744318	19	18	15	5	18.5	10
2744319	19	18	15	5	18.5	10
2744320	19	18	15	5	18.5	10
2744321	19	18	15	5	18.5	10
2744322	19	18	15	5	18.5	10
2744323	19	18	15	4	18.5	9.5
2744324	20	18	15	4	19	9.5
2744325	20	18	15	4	19	9.5
2744326	20	18	15	4	19	9.5
2744327	22	18	15	4	20	9.5
2744328	22	18	15	4	20	9.5
2744329	22	19	13	4	20.5	8.5
2744330	22	19	13	4	20.5	8.5
2744331	22	18	11	4	20	7.5
2744332	22	18	11	4	20	7.5
2744333	22	18	11	4	20	7.5
2744334	24	18	11	4	21	7.5
2744335	23	18	11	3	20.5	7
2744336	23	18	11	3	20.5	7
2744337	23	18	11	3	20.5	7
2744338	23	18	11	3	20.5	7
2744339	23	22	11	3	22.5	7
2744340	23	22	10	3	22.5	6.5
2744341	23	22	10	3	22.5	6.5
2744342	22	22	10	4	22	7
2744343	22	22	10	4	22	7
2744344	22	22	10	4	22	7
2744345	22	21	10	4	21.5	7
2744346	22	21	10	4	21.5	7
2744347	22	21	10	3	21.5	6.5
2744348	22	21	10	3	21.5	6.5
2744349	22	20	10	3	21	6.5
2744350	22	20	10	3	21	6.5
2744351	22	20	10	3	21	6.5
2744352	22	20	10	3	21	6.5
2744353	22	19	10	3	20.5	6.5
2744354	22	19	10	3	20.5	6.5
2744355	22	17	10	3	19.5	6.5
2744356	22	18	10	3	20	6.5
2744357	22	18	10	3	20	6.5
2744358	22	18	10	3	20	6.5
2744359	21	18	10	3	19.5	6.5
2744360	20	15	11	3	17.5	7
2744361	20	15	11	3	17.5	7
2744362	20	15	11	3	17.5	7
2744363	20	15	11	3	17.5	7
2744364	20	15	12	3	17.5	7.5
2744365	20	15	12	3	17.5	7.5
2744366	18	17	12	3	17.5	7.5
2744367	18	17	11	3	17.5	7
2744368	18	17	11	3	17.5	7
2744369	18	17	11	3	17.5	7
2744370	17	17	10	3	17	6.5
2744371	17	16	10	3	16.5	6.5
2744372	17	16	10	3	16.5	6.5
2744373	18	16	12	3	17	7.5
2744374	18	16	12	3	17	7.5
2744375	18	16	12	3	17	7.5
2744376	18	16	12	3	17	7.5
2744377	18	16	12	3	17	7.5
2744378	18	16	12	3	17	7.5
2744379	18	16	12	4	17	8
2744380	18	16	12	6	17	9
2744381	18	17	11	6	17.5	8.5
2744382	18	17	11	6	17.5	8.5
2744383	18	17	11	6	17.5	8.5
2744384	18	17	10	5	17.5	7.5
2744385	18	17	10	5	17.5	7.5
2744386	18	17	10	5	17.5	7.5
2744387	18	17	10	4	17.5	7
2744388	18	17	9	4	17.5	6.5
2744389	17	15	9	4	16	6.5
2744390	17	15	9	4	16	6.5
2744391	16	15	9	4	15.5	6.5
2744392	16	15	9	4	15.5	6.5
2744393	16	15	7	4	15.5	5.5
2744394	16	15	6	4	15.5	5
2744395	15	15	6	4	15	5
2744396	15	15	6	4	15	5
2744397	15	15	5	4	15	4.5
2744398	15	15	5	4	15	4.5
2744399	15	15	5	5	15	5
2744400	14	15	5	5	14.5	5
2744401	14	15	5	5	14.5	5
2744402	14	15	5	6	14.5	5.5
2744403	15	15	4	6	15	5
2744404	14	15	4	6	14.5	5
2744405	14	15	4	6	14.5	5
2744406	14	15	4	6	14.5	5
2744407	14	15	4	6	14.5	5
2744408	14	15	4	6	14.5	5
2744409	16	15	4	6	15.5	5
2744410	16	13	4	6	14.5	5
2744411	16	12	4	6	14	5
2744412	16	12	4	6	14	5
2744413	16	11	4	6	13.5	5
2744414	16	11	5	6	13.5	5.5
2744415	16	10	5	6	13	5.5
2744416	16	10	5	6	13	5.5
2744417	16	10	5	6	13	5.5
2744418	16	10	5	6	13	5.5
2744419	16	10	5	6	13	5.5
2744420	16	10	5	6	13	5.5
2744421	16	10	5	6	13	5.5
2744422	16	10	5	6	13	5.5
2744423	18	10	5	6	14	5.5
2744424	17	10	5	6	13.5	5.5
2744425	18	10	5	6	14	5.5
2744426	18	10	5	6	14	5.5
2744427	16	11	5	6	13.5	5.5
2744428	16	11	5	6	13.5	5.5
2744429	16	10	5	6	13	5.5
2744430	17	10	5	7	13.5	6
2744431	17	10	5	7	13.5	6
2744432	17	11	5	7	14	6
2744433	17	11	5	7	14	6
2744434	14	11	5	7	12.5	6
2744435	14	11	5	7	12.5	6
2744436	14	12	5	7	13	6
2744437	15	12	5	7	13.5	6
2744438	16	12	5	7	14	6
2744439	16	8	5	7	12	6
2744440	16	8	5	7	12	6
2744441	16	8	6	7	12	6.5
2744442	16	8	6	6	12	6
2744443	16	8	6	6	12	6
2744444	16	8	6	6	12	6
2744445	18	8	6	6	13	6
2744446	19	9	6	6	14	6
2744447	19	10	6	6	14.5	6
2744448	19	10	6	6	14.5	6
2744449	19	11	6	6	15	6
2744450	19	11	6	6	15	6
2744451	19	11	6	6	15	6
2744452	19	11	6	6	15	6
2744453	19	11	6	6	15	6
2744454	19	12	6	6	15.5	6
2744455	19	12	6	6	15.5	6
2744456	18	11	6	6	14.5	6
2744457	19	11	6	6	15	6
2744458	19	11	6	6	15	6
2744459	19	11	6	6	15	6
2744460	19	11	5	6	15	5.5
2744461	19	11	3	6	15	4.5
2744462	19	11	5	6	15	5.5
2744463	19	11	5	6	15	5.5
2744464	18	12	4	6	15	5
2744465	18	12	4	6	15	5
2744466	18	10	4	6	14	5
2744467	18	10	4	6	14	5
2744468	18	11	4	6	14.5	5
2744469	19	11	4	6	15	5
2744470	19	11	2	6	15	4
2744471	20	12	3	6	16	4.5
2744472	21	13	3	6	17	4.5
2744473	22	13	3	6	17.5	4.5
2744474	23	13	3	6	18	4.5
2744475	23	13	3	6	18	4.5
2744476	24	13	3	6	18.5	4.5
2744477	24	13	3	6	18.5	4.5
2744478	24	13	3	6	18.5	4.5
2744479	24	13	3	5	18.5	4
2744480	24	13	3	3	18.5	3
2744481	24	12	3	3	18	3
2744482	24	12	3	3	18	3
2744483	22	12	3	3	17	3
2744484	22	11	3	3	16.5	3
2744485	22	11	3	3	16.5	3
2744486	22	11	3	3	16.5	3
2744487	22	12	3	3	17	3
2744488	22	12	3	3	17	3
2744489	21	12	3	3	16.5	3
2744490	22	12	3	3	17	3
2744491	22	12	4	3	17	3.5
2744492	22	13	4	3	17.5	3.5
2744493	22	13	4	3	17.5	3.5
2744494	22	13	4	3	17.5	3.5
2744495	22	13	4	4	17.5	4
2744496	22	13	4	4	17.5	4
2744497	22	13	4	4	17.5	4
2744498	22	13	4	5	17.5	4.5
2744499	22	13	4	4	17.5	4
2744500	22	13	4	5	17.5	4.5
2744501	22	13	4	5	17.5	4.5
2744502	22	13	4	4	17.5	4
2744503	21	13	4	4	17	4
2744504	21	13	4	4	17	4
2744505	21	13	5	4	17	4.5
2744506	21	14	5	4	17.5	4.5
2744507	20	14	5	4	17	4.5
2744508	20	14	5	4	17	4.5
2744509	18	14	5	4	16	4.5
2744510	18	14	5	4	16	4.5
2744511	18	14	6	4	16	5
2744512	18	14	6	4	16	5
2744513	18	14	6	4	16	5
2744514	18	14	5	4	16	4.5
2744515	18	14	5	4	16	4.5
2744516	18	14	5	4	16	4.5
2744517	18	14	5	4	16	4.5
2744518	18	14	5	4	16	4.5
2744519	18	14	5	4	16	4.5
2744520	18	14	5	4	16	4.5
2744521	18	14	5	4	16	4.5
2744522	18	14	5	4	16	4.5
2744523	16	14	5	4	15	4.5
2744524	16	14	5	4	15	4.5
2744525	15	14	5	4	14.5	4.5
2744526	17	14	5	4	15.5	4.5
2744527	17	14	5	6	15.5	5.5
2744528	18	14	5	6	16	5.5
2744529	18	14	5	6	16	5.5
2744530	17	14	5	5	15.5	5
2744531	17	14	5	5	15.5	5
2744532	16	13	5	5	14.5	5
2744533	17	13	5	6	15	5.5
2744534	17	13	5	6	15	5.5
2744535	17	13	5	6	15	5.5
2744536	17	12	5	6	14.5	5.5
2744537	17	12	5	6	14.5	5.5
2744538	16	12	5	6	14	5.5
2744539	16	12	5	6	14	5.5
2744540	16	13	5	6	14.5	5.5
2744541	16	13	4	6	14.5	5
2744542	16	13	4	6	14.5	5
2744543	16	13	4	6	14.5	5
2744544	18	13	4	6	15.5	5
2744545	16	13	4	6	14.5	5
2744546	15	12	4	6	13.5	5
2744547	14	11	4	6	12.5	5
2744548	14	11	4	6	12.5	5
2744549	14	10	4	6	12	5
2744550	14	10	5	6	12	5.5
2744551	14	10	5	6	12	5.5
2744552	14	10	5	6	12	5.5
2744553	14	10	5	6	12	5.5
2744554	15	9	5	6	12	5.5
2744555	15	9	5	6	12	5.5
2744556	15	9	5	6	12	5.5
2744557	14	11	5	6	12.5	5.5
2744558	14	11	5	6	12.5	5.5
2744559	14	11	5	6	12.5	5.5
2744560	14	11	5	6	12.5	5.5
2744561	14	11	5	6	12.5	5.5
2744562	16	12	5	6	14	5.5
2744563	16	12	5	6	14	5.5
2744564	17	11	5	6	14	5.5
2744565	17	11	5	6	14	5.5
2744566	17	11	5	6	14	5.5
2744567	17	12	5	6	14.5	5.5
2744568	17	11	5	7	14	6
2744569	16	11	5	7	13.5	6
2744570	17	11	5	7	14	6
2744571	16	10	4	7	13	5.5
2744572	15	9	4	7	12	5.5
2744573	14	9	4	7	11.5	5.5
2744574	13	9	4	7	11	5.5
2744575	13	9	4	7	11	5.5
2744576	12	9	4	7	10.5	5.5
2744577	12	10	4	7	11	5.5
2744578	13	11	4	7	12	5.5
2744579	13	11	4	7	12	5.5
2744580	13	11	4	7	12	5.5
2744581	13	11	4	7	12	5.5
2744582	13	11	4	7	12	5.5
2744583	13	11	4	8	12	6
2744584	13	11	4	8	12	6
2744585	14	11	4	8	12.5	6
2744586	14	11	4	8	12.5	6
2744587	14	11	4	8	12.5	6
2744588	14	11	4	8	12.5	6
2744589	14	11	4	8	12.5	6
2744590	13	11	4	8	12	6
2744591	13	11	3	8	12	5.5
2744592	13	10	3	8	11.5	5.5
2744593	14	10	3	8	12	5.5
2744594	14	10	3	8	12	5.5
2744595	14	10	3	7	12	5
2744596	14	10	3	7	12	5
2744597	14	10	4	7	12	5.5
2744598	14	12	4	6	13	5
2744599	14	12	4	6	13	5
2744600	14	13	4	5	13.5	4.5
2744601	14	13	4	5	13.5	4.5
2744602	14	13	4	5	13.5	4.5
2744603	16	13	4	5	14.5	4.5
2744604	16	13	4	5	14.5	4.5
2744605	16	13	3	5	14.5	4
2744606	17	12	3	5	14.5	4
2744607	17	12	3	5	14.5	4
2744608	18	12	3	5	15	4
2744609	18	12	3	5	15	4
2744610	18	12	3	5	15	4
2744611	18	12	2	5	15	3.5
2744612	18	12	2	5	15	3.5
2744613	19	12	2	5	15.5	3.5
2744614	19	12	2	5	15.5	3.5
2744615	19	12	3	5	15.5	4
2744616	20	12	3	5	16	4
2744617	20	12	3	5	16	4
2744618	20	12	3	5	16	4
2744619	20	12	3	5	16	4
2744620	20	12	3	5	16	4
2744621	20	12	3	5	16	4
2744622	20	13	3	5	16.5	4
2744623	20	13	3	6	16.5	4.5
2744624	22	13	3	6	17.5	4.5
2744625	22	13	3	6	17.5	4.5
2744626	20	13	3	6	16.5	4.5
2744627	20	12	3	4	16	3.5
2744628	19	12	3	4	15.5	3.5
2744629	19	12	3	4	15.5	3.5
2744630	19	12	3	4	15.5	3.5
2744631	19	12	3	4	15.5	3.5
2744632	19	12	3	4	15.5	3.5
2744633	18	12	3	3	15	3
2744634	18	12	3	3	15	3
2744635	18	11	3	3	14.5	3
2744636	18	11	3	3	14.5	3
2744637	18	11	3	3	14.5	3
2744638	18	11	3	3	14.5	3
2744639	18	11	3	3	14.5	3
2744640	18	11	3	3	14.5	3
2744641	18	13	3	3	15.5	3
2744642	18	13	3	3	15.5	3
2744643	18	13	3	3	15.5	3
2744644	16	13	3	3	14.5	3
2744645	17	13	3	3	15	3
2744646	17	13	3	3	15	3
2744647	17	13	3	3	15	3
2744648	17	13	3	3	15	3
2744649	17	13	3	3	15	3
2744650	17	13	2	3	15	2.5
2744651	17	14	3	3	15.5	3
2744652	17	15	4	3	16	3.5
2744653	17	15	4	3	16	3.5
2744654	16	15	5	3	15.5	4
2744655	16	15	5	3	15.5	4
2744656	18	16	5	3	17	4
2744657	18	14	5	3	16	4
2744658	18	14	5	3	16	4
2744659	18	14	5	3	16	4
2744660	18	14	5	3	16	4
2744661	18	14	5	3	16	4
2744662	16	13	5	3	14.5	4
2744663	16	13	5	3	14.5	4
2744664	15	13	5	3	14	4
2744665	15	13	5	3	14	4
2744666	15	13	5	3	14	4
2744667	15	12	5	3	13.5	4
2744668	15	12	5	2	13.5	3.5
2744669	14	12	5	2	13	3.5
2744670	14	12	5	2	13	3.5
2744671	14	12	5	2	13	3.5
2744672	14	12	5	2	13	3.5
2744673	16	12	6	2	14	4
2744674	16	12	6	2	14	4
2744675	16	12	6	2	14	4
2744676	16	12	6	2	14	4
2744677	16	11	6	2	13.5	4
2744678	15	10	6	2	12.5	4
2744679	15	11	6	2	13	4
2744680	15	11	6	2	13	4
2744681	15	11	6	2	13	4
2744682	15	13	6	2	14	4
2744683	15	13	6	1	14	3.5
2744684	15	13	6	1	14	3.5
2744685	14	13	6	1	13.5	3.5
2744686	14	13	7	1	13.5	4
2744687	14	13	7	1	13.5	4
2744688	14	13	7	1	13.5	4
2744689	14	13	7	1	13.5	4
2744690	14	13	7	1	13.5	4
2744691	14	13	7	1	13.5	4
2744692	14	13	7	1	13.5	4
2744693	14	14	7	1	14	4
2744694	14	14	7	1	14	4
2744695	14	14	7	1	14	4
2744696	14	14	7	1	14	4
2744697	14	14	6	1	14	3.5
2744698	14	12	6	1	13	3.5
2744699	14	12	6	1	13	3.5
2744700	14	11	6	1	12.5	3.5
2744701	14	11	6	1	12.5	3.5
2744702	14	11	6	1	12.5	3.5
2744703	12	11	6	1	11.5	3.5
2744704	12	11	6	1	11.5	3.5
2744705	12	11	6	1	11.5	3.5
2744706	11	11	6	1	11	3.5
2744707	11	11	6	1	11	3.5
2744708	10	11	6	1	10.5	3.5
2744709	10	11	7	1	10.5	4
2744710	10	11	7	1	10.5	4
2744711	10	11	7	1	10.5	4
2744712	10	11	7	2	10.5	4.5
2744713	9	11	7	2	10	4.5
2744714	9	11	7	2	10	4.5
2744715	9	11	6	2	10	4
2744716	8	11	6	2	9.5	4
2744717	8	11	6	2	9.5	4
2744718	8	11	6	2	9.5	4
2744719	8	11	6	3	9.5	4.5
2744720	8	11	6	3	9.5	4.5
2744721	10	12	6	3	11	4.5
2744722	10	12	6	3	11	4.5
2744723	11	12	6	2	11.5	4
2744724	9	13	6	2	11	4
2744725	9	13	6	2	11	4
2744726	9	13	6	2	11	4
2744727	9	13	6	2	11	4
2744728	9	13	6	2	11	4
2744729	11	13	6	2	12	4
2744730	11	13	6	2	12	4
2744731	12	13	6	2	12.5	4
2744732	12	13	7	2	12.5	4.5
2744733	12	14	7	2	13	4.5
2744734	12	15	8	2	13.5	5
2744735	13	16	8	2	14.5	5
2744736	13	16	8	2	14.5	5
2744737	13	16	8	2	14.5	5
2744738	13	16	8	2	14.5	5
2744739	13	16	8	2	14.5	5
2744740	13	17	8	2	15	5
2744741	13	15	8	2	14	5
2744742	13	15	8	2	14	5
2744743	16	15	8	2	15.5	5
2744744	16	15	8	2	15.5	5
2744745	15	15	8	2	15	5
2744746	15	15	8	2	15	5
2744747	15	16	8	2	15.5	5
2744748	15	16	8	2	15.5	5
2744749	15	17	8	2	16	5
2744750	15	17	8	2	16	5
2744751	15	16	7	2	15.5	4.5
2744752	15	15	6	2	15	4
2744753	15	15	6	2	15	4
2744754	15	15	5	2	15	3.5
2744755	15	15	5	2	15	3.5
2744756	13	15	5	2	14	3.5
2744757	13	15	5	2	14	3.5
2744758	13	15	5	2	14	3.5
2744759	13	15	5	2	14	3.5
2744760	13	15	5	2	14	3.5
2744761	14	15	5	2	14.5	3.5
2744762	14	15	5	2	14.5	3.5
2744763	14	15	5	2	14.5	3.5
2744764	14	15	5	2	14.5	3.5
2744765	14	15	5	2	14.5	3.5
2744766	14	15	5	2	14.5	3.5
2744767	15	15	5	2	15	3.5
2744768	15	15	5	2	15	3.5
2744769	15	15	5	2	15	3.5
2744770	15	15	5	2	15	3.5
2744771	15	16	5	2	15.5	3.5
2744772	15	16	5	2	15.5	3.5
2744773	13	17	4	2	15	3
2744774	13	18	4	2	15.5	3
2744775	13	18	4	2	15.5	3
2744776	13	18	4	2	15.5	3
2744777	13	18	4	2	15.5	3
2744778	14	18	5	2	16	3.5
2744779	14	17	5	2	15.5	3.5
2744780	14	17	5	2	15.5	3.5
2744781	14	17	5	2	15.5	3.5
2744782	14	15	5	2	14.5	3.5
2744783	14	15	5	2	14.5	3.5
2744784	14	15	5	2	14.5	3.5
2744785	14	15	5	2	14.5	3.5
2744786	14	15	4	2	14.5	3
2744787	14	14	4	2	14	3
2744788	14	14	4	2	14	3
2744789	14	14	4	2	14	3
2744790	16	14	4	3	15	3.5
2744791	16	14	4	3	15	3.5
2744792	16	14	5	3	15	4
2744793	15	14	5	3	14.5	4
2744794	16	14	5	3	15	4
2744795	18	14	5	3	16	4
2744796	18	14	5	3	16	4
2744797	18	14	5	3	16	4
2744798	18	14	5	3	16	4
2744799	19	14	5	3	16.5	4
2744800	19	14	5	3	16.5	4
2744801	19	14	5	3	16.5	4
2744802	19	14	5	3	16.5	4
2744803	19	14	5	3	16.5	4
2744804	19	14	5	3	16.5	4
2744805	19	14	5	3	16.5	4
2744806	19	14	5	3	16.5	4
2744807	19	14	5	3	16.5	4
2744808	19	14	5	4	16.5	4.5
2744809	19	14	4	4	16.5	4
2744810	19	15	6	4	17	5
2744811	22	16	6	4	19	5
2744812	22	16	7	3	19	5
2744813	22	17	7	3	19.5	5
2744814	22	17	7	3	19.5	5
2744815	22	17	7	3	19.5	5
2744816	22	17	7	3	19.5	5
2744817	22	17	8	4	19.5	6
2744818	23	17	8	4	20	6
2744819	23	17	8	3	20	5.5
2744820	23	17	8	3	20	5.5
2744821	21	16	8	3	18.5	5.5
2744822	21	16	8	4	18.5	6
2744823	20	16	8	4	18	6
2744824	20	15	8	4	17.5	6
2744825	20	15	8	4	17.5	6
2744826	20	16	8	4	18	6
2744827	20	16	8	4	18	6
2744828	20	16	8	4	18	6
2744829	18	16	8	4	17	6
2744830	18	16	8	4	17	6
2744831	17	15	8	4	16	6
2744832	17	16	7	4	16.5	5.5
2744833	17	15	7	4	16	5.5
2744834	17	14	6	4	15.5	5
2744835	17	13	6	5	15	5.5
2744836	17	13	6	5	15	5.5
2744837	17	13	6	6	15	6
2744838	17	13	6	6	15	6
2744839	17	13	6	6	15	6
2744840	17	12	6	6	14.5	6
2744841	17	12	6	6	14.5	6
2744842	17	12	6	6	14.5	6
2744843	14	12	6	6	13	6
2744844	14	12	6	6	13	6
2744845	14	12	6	6	13	6
2744846	14	12	6	6	13	6
2744847	14	12	6	6	13	6
2744848	14	12	6	7	13	6.5
2744849	14	11	6	7	12.5	6.5
2744850	15	11	7	7	13	7
2744851	15	13	7	7	14	7
2744852	15	13	7	7	14	7
2744853	15	13	7	7	14	7
2744854	16	13	7	7	14.5	7
2744855	16	14	7	7	15	7
2744856	18	14	7	7	16	7
2744857	18	14	7	7	16	7
2744858	18	14	7	7	16	7
2744859	18	14	7	7	16	7
2744860	18	14	7	7	16	7
2744861	17	15	7	7	16	7
2744862	17	15	7	7	16	7
2744863	17	15	7	7	16	7
2744864	17	15	7	7	16	7
2744865	17	15	7	8	16	7.5
2744866	18	16	8	8	17	8
2744867	17	18	8	8	17.5	8
2744868	17	18	8	8	17.5	8
2744869	19	18	8	8	18.5	8
2744870	19	18	8	8	18.5	8
2744871	20	18	8	8	19	8
2744872	21	19	8	9	20	8.5
2744873	21	19	8	9	20	8.5
2744874	21	18	8	9	19.5	8.5
2744875	21	18	8	9	19.5	8.5
2744876	21	19	8	9	20	8.5
2744877	21	19	8	9	20	8.5
2744878	20	21	7	9	20.5	8
2744879	21	21	8	10	21	9
2744880	21	21	8	10	21	9
2744881	21	21	8	10	21	9
2744882	23	21	8	10	22	9
2744883	25	21	8	10	23	9
2744884	25	21	9	11	23	10
2744885	25	23	9	12	24	10.5
2744886	25	23	9	12	24	10.5
2744887	25	23	9	12	24	10.5
2744888	25	23	9	12	24	10.5
2744889	27	23	9	12	25	10.5
2744890	25	23	9	12	24	10.5
2744891	25	23	9	12	24	10.5
2744892	25	24	8	12	24.5	10
2744893	26	23	8	12	24.5	10
2744894	25	23	8	12	24	10
2744895	23	23	8	12	23	10
2744896	24	23	8	12	23.5	10
2744897	24	23	8	12	23.5	10
2744898	24	23	8	12	23.5	10
2744899	23	23	8	12	23	10
2744900	23	23	8	12	23	10
2744901	23	23	8	12	23	10
2744902	24	24	8	12	24	10
2744903	24	24	8	12	24	10
2744904	24	24	8	12	24	10
2744905	24	24	8	12	24	10
2744906	24	24	8	12	24	10
2744907	24	24	8	12	24	10
2744908	24	24	8	11	24	9.5
2744909	24	24	8	11	24	9.5
2744910	24	23	6	11	23.5	8.5
2744911	21	22	6	11	21.5	8.5
2744912	21	22	5	11	21.5	8
2744913	21	21	5	11	21	8
2744914	21	21	5	11	21	8
2744915	21	21	5	11	21	8
2744916	21	21	5	12	21	8.5
2744917	21	21	4	11	21	7.5
2744918	20	21	4	11	20.5	7.5
2744919	20	21	4	11	20.5	7.5
2744920	20	21	4	11	20.5	7.5
2744921	20	21	4	11	20.5	7.5
2744922	20	20	4	10	20	7
2744923	20	20	5	10	20	7.5
2744924	21	20	6	10	20.5	8
2744925	22	20	6	11	21	8.5
2744926	22	20	6	11	21	8.5
2744927	22	19	6	11	20.5	8.5
2744928	22	19	6	11	20.5	8.5
2744929	22	19	6	11	20.5	8.5
2744930	22	19	6	11	20.5	8.5
2744931	22	19	6	11	20.5	8.5
2744932	22	19	6	11	20.5	8.5
2744933	22	19	6	11	20.5	8.5
2744934	22	19	6	11	20.5	8.5
2744935	23	19	6	10	21	8
2744936	23	19	6	10	21	8
2744937	23	19	6	9	21	7.5
2744938	23	19	6	10	21	8
2744939	23	19	6	10	21	8
2744940	23	21	6	10	22	8
2744941	23	21	6	10	22	8
2744942	23	22	6	10	22.5	8
2744943	23	22	6	10	22.5	8
2744944	23	22	6	10	22.5	8
2744945	23	22	6	10	22.5	8
2744946	23	23	6	10	23	8
2744947	23	22	6	10	22.5	8
2744948	23	22	6	9	22.5	7.5
2744949	23	22	6	9	22.5	7.5
2744950	22	22	5	9	22	7
2744951	22	20	5	9	21	7
2744952	22	20	5	9	21	7
2744953	22	20	5	9	21	7
2744954	21	20	5	8	20.5	6.5
2744955	21	19	5	8	20	6.5
2744956	23	21	5	8	22	6.5
2744957	23	21	5	8	22	6.5
2744958	23	21	5	8	22	6.5
2744959	23	21	5	8	22	6.5
2744960	23	24	6	8	23.5	7
2744961	23	23	6	8	23	7
2744962	23	23	6	8	23	7
2744963	23	23	6	8	23	7
2744964	23	24	6	8	23.5	7
2744965	23	24	6	8	23.5	7
2744966	22	23	5	8	22.5	6.5
2744967	22	21	5	8	21.5	6.5
2744968	22	21	5	8	21.5	6.5
2744969	21	21	5	8	21	6.5
2744970	21	22	5	8	21.5	6.5
2744971	20	21	5	8	20.5	6.5
2744972	19	20	5	7	19.5	6
2744973	19	19	5	7	19	6
2744974	19	19	5	7	19	6
2744975	19	19	5	7	19	6
2744976	19	18	5	7	18.5	6
2744977	19	18	5	7	18.5	6
2744978	19	17	5	9	18	7
2744979	19	18	4	8	18.5	6
2744980	19	18	4	8	18.5	6
2744981	20	18	4	8	19	6
2744982	18	18	4	8	18	6
2744983	16	18	4	8	17	6
2744984	16	18	3	7	17	5
2744985	17	16	4	7	16.5	5.5
2744986	17	16	4	7	16.5	5.5
2744987	17	16	4	7	16.5	5.5
2744988	17	16	4	7	16.5	5.5
2744989	16	16	4	7	16	5.5
2744990	16	17	4	7	16.5	5.5
2744991	16	17	4	7	16.5	5.5
2744992	16	16	4	7	16	5.5
2744993	15	16	6	7	15.5	6.5
2744994	15	16	8	7	15.5	7.5
2744995	15	16	9	7	15.5	8
2744996	14	16	9	7	15	8
2744997	14	16	11	7	15	9
2744998	14	16	11	7	15	9
2744999	14	16	11	7	15	9
2745000	14	16	11	7	15	9
2745001	14	16	11	7	15	9
2745002	15	15	11	7	15	9
2745003	15	16	11	7	15.5	9
2745004	17	17	11	7	17	9
2745005	17	17	11	7	17	9
2745006	18	17	11	7	17.5	9
2745007	18	17	11	7	17.5	9
2745008	18	17	11	7	17.5	9
2745009	18	18	12	7	18	9.5
2745010	19	18	12	7	18.5	9.5
2745011	19	18	12	7	18.5	9.5
2745012	19	18	13	7	18.5	10
2745013	19	18	13	7	18.5	10
2745014	19	18	13	7	18.5	10
2745015	19	18	13	7	18.5	10
2745016	19	18	13	6	18.5	9.5
2745017	19	19	13	6	19	9.5
2745018	19	19	13	6	19	9.5
2745019	19	19	13	6	19	9.5
2745020	19	19	13	6	19	9.5
2745021	19	19	13	6	19	9.5
2745022	19	19	13	6	19	9.5
2745023	20	19	12	6	19.5	9
2745024	19	19	12	6	19	9
2745025	18	19	12	5	18.5	8.5
2745026	18	19	12	5	18.5	8.5
2745027	18	19	12	5	18.5	8.5
2745028	18	19	12	6	18.5	9
2745029	18	19	13	6	18.5	9.5
2745030	18	19	13	6	18.5	9.5
2745031	18	19	13	6	18.5	9.5
2745032	19	19	13	6	19	9.5
2745033	19	19	13	6	19	9.5
2745034	19	19	13	6	19	9.5
2745035	18	19	13	6	18.5	9.5
2745036	18	19	13	6	18.5	9.5
2745037	18	19	14	6	18.5	10
2745038	18	19	14	5	18.5	9.5
2745039	18	19	15	5	18.5	10
2745040	18	17	15	5	17.5	10
2745041	18	17	15	5	17.5	10
2745042	18	16	15	5	17	10
2745043	18	16	15	5	17	10
2745044	18	16	15	5	17	10
2745045	19	16	15	5	17.5	10
2745046	19	15	15	5	17	10
2745047	20	16	15	5	18	10
2745048	20	16	15	5	18	10
2745049	20	17	15	5	18.5	10
2745050	20	17	15	5	18.5	10
2745051	20	17	15	5	18.5	10
2745052	20	17	15	5	18.5	10
2745053	20	17	15	5	18.5	10
2745054	20	17	15	5	18.5	10
2745055	20	17	15	5	18.5	10
2745056	16	14	15	5	15	10
2745057	16	14	15	5	15	10
2745058	16	14	15	5	15	10
2745059	16	14	15	5	15	10
2745060	16	12	15	5	14	10
2745061	16	12	15	5	14	10
2745062	16	12	15	5	14	10
2745063	17	12	16	5	14.5	10.5
2745064	17	12	16	5	14.5	10.5
2745065	17	12	16	5	14.5	10.5
2745066	17	12	16	5	14.5	10.5
2745067	17	12	16	6	14.5	11
2745068	17	12	16	6	14.5	11
2745069	16	13	17	6	14.5	11.5
2745070	16	12	17	6	14	11.5
2745071	16	12	17	6	14	11.5
2745072	16	12	17	6	14	11.5
2745073	16	12	17	7	14	12
2745074	16	12	17	7	14	12
2745075	16	14	17	7	15	12
2745076	16	14	17	7	15	12
2745077	16	14	17	7	15	12
2745078	16	13	17	5	14.5	11
2745079	14	12	17	5	13	11
2745080	14	12	17	5	13	11
2745081	14	12	17	5	13	11
2745082	13	12	16	4	12.5	10
2745083	13	12	16	4	12.5	10
2745084	13	12	16	4	12.5	10
2745085	13	12	16	4	12.5	10
2745086	13	12	16	4	12.5	10
2745087	13	12	16	4	12.5	10
2745088	13	12	16	4	12.5	10
2745089	12	12	16	4	12	10
2745090	12	11	16	3	11.5	9.5
2745091	12	11	16	3	11.5	9.5
2745092	12	11	16	3	11.5	9.5
2745093	14	11	14	3	12.5	8.5
2745094	14	11	12	3	12.5	7.5
2745095	14	11	11	3	12.5	7
2745096	14	12	11	3	13	7
2745097	14	12	9	3	13	6
2745098	14	12	9	3	13	6
2745099	14	12	9	3	13	6
2745100	14	12	9	3	13	6
2745101	14	12	9	3	13	6
2745102	12	12	9	3	12	6
2745103	12	10	9	3	11	6
2745104	10	10	9	3	10	6
2745105	10	10	9	3	10	6
2745106	9	10	9	3	9.5	6
2745107	9	10	9	3	9.5	6
2745108	9	10	9	3	9.5	6
2745109	9	9	8	3	9	5.5
2745110	8	9	8	3	8.5	5.5
2745111	8	9	8	4	8.5	6
2745112	8	11	7	4	9.5	5.5
2745113	8	11	7	4	9.5	5.5
2745114	8	11	7	4	9.5	5.5
2745115	8	11	7	4	9.5	5.5
2745116	8	11	7	4	9.5	5.5
2745117	8	11	8	4	9.5	6
2745118	8	13	8	4	10.5	6
2745119	8	13	8	4	10.5	6
2745120	9	13	8	4	11	6
2745121	11	13	8	4	12	6
2745122	11	13	8	4	12	6
2745123	10	14	8	4	12	6
2745124	10	14	7	4	12	5.5
2745125	10	14	7	4	12	5.5
2745126	10	14	7	4	12	5.5
2745127	10	14	7	4	12	5.5
2745128	10	14	8	3	12	5.5
2745129	10	14	7	3	12	5
2745130	11	14	7	3	12.5	5
2745131	11	14	7	3	12.5	5
2745132	10	14	7	3	12	5
2745133	10	14	7	3	12	5
2745134	10	14	7	3	12	5
2745135	9	14	7	3	11.5	5
2745136	9	14	7	3	11.5	5
2745137	9	14	5	3	11.5	4
2745138	9	14	5	3	11.5	4
2745139	11	14	5	3	12.5	4
2745140	11	14	5	3	12.5	4
2745141	11	14	5	3	12.5	4
2745142	11	14	5	3	12.5	4
2745143	11	14	5	3	12.5	4
2745144	11	14	5	3	12.5	4
2745145	10	14	5	3	12	4
2745146	10	14	5	3	12	4
2745147	9	13	5	3	11	4
2745148	9	13	5	3	11	4
2745149	9	12	5	3	10.5	4
2745150	9	12	5	3	10.5	4
2745151	9	12	5	3	10.5	4
2745152	9	12	5	3	10.5	4
2745153	9	13	5	3	11	4
2745154	9	13	5	4	11	4.5
2745155	9	13	5	4	11	4.5
2745156	9	13	5	4	11	4.5
2745157	9	14	5	4	11.5	4.5
2745158	9	14	5	4	11.5	4.5
2745159	9	14	5	4	11.5	4.5
2745160	9	13	4	4	11	4
2745161	9	13	4	4	11	4
2745162	9	12	4	4	10.5	4
2745163	8	12	3	4	10	3.5
2745164	8	11	3	4	9.5	3.5
2745165	8	11	3	4	9.5	3.5
2745166	8	11	3	4	9.5	3.5
2745167	8	11	3	3	9.5	3
2745168	8	11	3	3	9.5	3
2745169	8	11	2	3	9.5	2.5
2745170	8	11	2	3	9.5	2.5
2745171	9	11	2	3	10	2.5
2745172	9	11	2	3	10	2.5
2745173	9	11	2	2	10	2
2745174	9	11	2	2	10	2
2745175	9	11	2	2	10	2
2745176	9	11	2	2	10	2
2745177	9	11	2	2	10	2
2745178	9	11	2	2	10	2
2745179	10	11	4	2	10.5	3
2745180	10	13	4	2	11.5	3
2745181	10	13	4	2	11.5	3
2745182	10	13	4	2	11.5	3
2745183	10	13	4	2	11.5	3
2745184	10	13	4	2	11.5	3
2745185	10	13	4	2	11.5	3
2745186	10	13	4	2	11.5	3
2745187	10	14	4	2	12	3
2745188	10	14	4	2	12	3
2745189	10	14	4	2	12	3
2745190	10	14	4	2	12	3
2745191	10	14	4	2	12	3
2745192	10	14	4	2	12	3
2745193	8	14	4	2	11	3
2745194	8	14	4	2	11	3
2745195	8	13	4	2	10.5	3
2745196	9	13	4	2	11	3
2745197	9	13	4	2	11	3
2745198	9	13	4	2	11	3
2745199	9	13	4	2	11	3
2745200	9	13	4	2	11	3
2745201	9	13	4	2	11	3
2745202	9	13	4	4	11	4
2745203	11	13	4	5	12	4.5
2745204	11	13	4	5	12	4.5
2745205	11	13	4	5	12	4.5
2745206	11	13	4	5	12	4.5
2745207	12	13	4	5	12.5	4.5
2745208	12	14	4	5	13	4.5
2745209	12	14	5	5	13	5
2745210	12	14	5	5	13	5
2745211	12	14	5	4	13	4.5
2745212	12	12	5	4	12	4.5
2745213	12	12	6	4	12	5
2745214	12	12	6	4	12	5
2745215	12	12	6	4	12	5
2745216	12	12	6	4	12	5
2745217	13	11	5	4	12	4.5
2745218	13	9	5	4	11	4.5
2745219	15	9	5	4	12	4.5
2745220	14	9	5	4	11.5	4.5
2745221	12	9	5	4	10.5	4.5
2745222	12	9	5	4	10.5	4.5
2745223	13	10	5	5	11.5	5
2745224	13	11	5	6	12	5.5
2745225	13	13	6	6	13	6
2745226	13	17	7	6	15	6.5
2745227	14	18	8	6	16	7
2745228	14	18	7	8	16	7.5
2745229	14	19	7	8	16.5	7.5
2745230	15	19	7	8	17	7.5
2745231	16	20	7	8	18	7.5
2745232	16	20	7	8	18	7.5
2745233	16	20	7	8	18	7.5
2745234	16	20	7	8	18	7.5
2745235	16	20	7	8	18	7.5
2745236	16	20	7	8	18	7.5
2745237	17	20	7	8	18.5	7.5
2745238	17	21	7	8	19	7.5
2745239	16	21	7	8	18.5	7.5
2745240	16	21	7	8	18.5	7.5
2745241	16	21	7	8	18.5	7.5
2745242	16	21	7	8	18.5	7.5
2745243	16	21	7	8	18.5	7.5
2745244	16	21	7	8	18.5	7.5
2745245	16	22	7	8	19	7.5
2745246	16	22	7	8	19	7.5
2745247	17	22	7	8	19.5	7.5
2745248	17	22	7	8	19.5	7.5
2745249	17	22	7	8	19.5	7.5
2745250	17	22	7	8	19.5	7.5
2745251	17	22	7	8	19.5	7.5
2745252	17	22	7	8	19.5	7.5
2745253	17	21	7	8	19	7.5
2745254	17	21	7	7	19	7
2745255	17	21	7	7	19	7
2745256	17	21	7	7	19	7
2745257	17	20	7	7	18.5	7
2745258	18	20	7	7	19	7
2745259	18	20	7	7	19	7
2745260	18	20	7	7	19	7
2745261	18	20	7	7	19	7
2745262	18	20	7	7	19	7
2745263	19	20	7	7	19.5	7
2745264	19	20	7	7	19.5	7
2745265	19	20	7	7	19.5	7
2745266	20	20	7	7	20	7
2745267	20	20	7	7	20	7
2745268	20	20	7	7	20	7
2745269	20	20	7	7	20	7
2745270	20	20	7	7	20	7
2745271	19	20	7	7	19.5	7
2745272	19	20	7	7	19.5	7
2745273	19	20	7	7	19.5	7
2745274	19	20	7	7	19.5	7
2745275	19	18	7	7	18.5	7
2745276	19	18	7	7	18.5	7
2745277	19	18	7	7	18.5	7
2745278	19	18	7	7	18.5	7
2745279	18	18	5	7	18	6
2745280	18	16	5	7	17	6
2745281	18	16	5	7	17	6
2745282	18	16	5	7	17	6
2745283	18	16	5	7	17	6
2745284	18	16	5	7	17	6
2745285	18	16	5	7	17	6
2745286	18	16	5	7	17	6
2745287	19	15	5	7	17	6
2745288	19	16	6	7	17.5	6.5
2745289	20	16	6	7	18	6.5
2745290	20	16	6	7	18	6.5
2745291	20	16	6	7	18	6.5
2745292	20	16	6	7	18	6.5
2745293	20	16	6	7	18	6.5
2745294	20	16	6	7	18	6.5
2745295	20	16	6	7	18	6.5
2745296	19	16	6	7	17.5	6.5
2745297	19	16	6	7	17.5	6.5
2745298	19	16	6	7	17.5	6.5
2745299	19	17	6	7	18	6.5
2745300	19	17	6	7	18	6.5
2745301	19	18	6	7	18.5	6.5
2745302	19	18	6	5	18.5	5.5
2745303	18	19	6	4	18.5	5
2745304	18	19	6	4	18.5	5
2745305	18	19	6	4	18.5	5
2745306	18	19	6	4	18.5	5
2745307	17	19	6	4	18	5
2745308	17	18	6	4	17.5	5
2745309	17	18	5	4	17.5	4.5
2745310	17	18	5	4	17.5	4.5
2745311	17	19	5	4	18	4.5
2745312	17	19	5	5	18	5
2745313	18	19	4	5	18.5	4.5
2745314	18	19	4	5	18.5	4.5
2745315	18	19	4	5	18.5	4.5
2745316	18	19	4	5	18.5	4.5
2745317	17	20	6	5	18.5	5.5
2745318	17	20	6	5	18.5	5.5
2745319	15	20	6	5	17.5	5.5
2745320	15	20	6	5	17.5	5.5
2745321	15	20	6	5	17.5	5.5
2745322	15	20	6	5	17.5	5.5
2745323	14	18	6	2	16	4
2745324	14	17	6	1	15.5	3.5
2745325	14	16	5	1	15	3
2745326	14	12	4	1	13	2.5
2745327	13	11	3	1	12	2
2745328	13	11	3	1	12	2
2745329	13	10	3	1	11.5	2
2745330	11	10	3	1	10.5	2
2745331	10	9	3	1	9.5	2
2745332	10	9	3	1	9.5	2
2745333	10	9	3	1	9.5	2
2745334	10	9	3	1	9.5	2
2745335	10	9	3	1	9.5	2
2745336	10	9	3	1	9.5	2
2745337	9	9	3	1	9	2
2745338	9	8	3	1	8.5	2
2745339	8	8	3	1	8	2
2745340	8	9	3	1	8.5	2
2745341	8	9	3	1	8.5	2
2745342	8	9	3	1	8.5	2
2745343	8	9	3	1	8.5	2
2745344	8	9	3	1	8.5	2
2745345	8	8	3	1	8	2
2745346	8	8	3	1	8	2
2745347	7	8	3	1	7.5	2
2745348	7	8	3	1	7.5	2
2745349	7	8	3	1	7.5	2
2745350	7	8	3	1	7.5	2
2745351	7	8	3	1	7.5	2
2745352	7	8	3	1	7.5	2
2745353	7	8	3	1	7.5	2
2745354	7	8	3	1	7.5	2
2745355	7	8	3	1	7.5	2
2745356	7	8	3	1	7.5	2
2745357	7	8	3	1	7.5	2
2745358	6	8	3	1	7	2
2745359	6	8	3	1	7	2
2745360	5	9	3	1	7	2
2745361	5	9	3	1	7	2
2745362	5	9	3	1	7	2
2745363	4	9	3	1	6.5	2
2745364	4	9	3	1	6.5	2
2745365	4	10	3	1	7	2
2745366	4	11	3	1	7.5	2
2745367	5	11	3	1	8	2
2745368	5	11	3	2	8	2.5
2745369	5	11	3	2	8	2.5
2745370	5	11	3	2	8	2.5
2745371	5	11	3	2	8	2.5
2745372	6	11	3	2	8.5	2.5
2745373	6	11	3	2	8.5	2.5
2745374	6	11	3	2	8.5	2.5
2745375	6	12	3	2	9	2.5
2745376	6	13	3	2	9.5	2.5
2745377	6	13	3	2	9.5	2.5
2745378	7	13	3	2	10	2.5
2745379	7	13	3	2	10	2.5
2745380	7	13	3	2	10	2.5
2745381	7	13	3	2	10	2.5
2745382	8	13	3	2	10.5	2.5
2745383	8	13	3	2	10.5	2.5
2745384	8	13	3	2	10.5	2.5
2745385	8	13	3	2	10.5	2.5
2745386	8	13	3	2	10.5	2.5
2745387	7	13	3	2	10	2.5
2745388	7	12	2	2	9.5	2
2745389	6	12	2	2	9	2
2745390	6	12	2	2	9	2
2745391	6	12	2	2	9	2
2745392	6	12	2	2	9	2
2745393	5	11	2	3	8	2.5
2745394	5	11	2	3	8	2.5
2745395	5	11	2	4	8	3
2745396	5	11	2	4	8	3
2745397	5	11	2	4	8	3
2745398	5	11	2	4	8	3
2745399	5	10	2	4	7.5	3
2745400	5	10	3	4	7.5	3.5
2745401	5	9	3	4	7	3.5
2745402	5	9	3	4	7	3.5
2745403	5	9	3	4	7	3.5
2745404	5	9	3	4	7	3.5
2745405	5	9	3	4	7	3.5
2745406	5	9	3	4	7	3.5
2745407	5	9	3	4	7	3.5
2745408	5	9	3	4	7	3.5
2745409	5	9	3	4	7	3.5
2745410	5	9	3	4	7	3.5
2745411	5	8	3	4	6.5	3.5
2745412	5	7	3	3	6	3
2745413	4	8	3	3	6	3
2745414	4	8	3	3	6	3
2745415	4	8	3	3	6	3
2745416	4	8	3	3	6	3
2745417	4	8	1	3	6	2
2745418	4	7	1	3	5.5	2
2745419	4	7	1	3	5.5	2
2745420	4	7	1	3	5.5	2
2745421	4	8	1	4	6	2.5
2745422	5	8	1	4	6.5	2.5
2745423	5	8	1	4	6.5	2.5
2745424	5	8	2	4	6.5	3
2745425	5	7	2	4	6	3
2745426	5	7	2	4	6	3
2745427	5	7	2	4	6	3
2745428	5	7	2	5	6	3.5
2745429	5	7	2	5	6	3.5
2745430	7	8	2	5	7.5	3.5
2745431	7	8	2	5	7.5	3.5
2745432	7	8	2	5	7.5	3.5
2745433	8	8	2	5	8	3.5
2745434	8	8	2	5	8	3.5
2745435	8	8	2	6	8	4
2745436	8	8	2	6	8	4
2745437	8	8	2	6	8	4
2745438	8	8	2	6	8	4
2745439	8	8	2	6	8	4
2745440	8	7	2	6	7.5	4
2745441	9	7	2	6	8	4
2745442	9	7	2	7	8	4.5
2745443	9	7	2	7	8	4.5
2745444	9	7	2	7	8	4.5
2745445	9	7	2	7	8	4.5
2745446	9	7	2	7	8	4.5
2745447	9	7	2	7	8	4.5
2745448	9	7	2	7	8	4.5
2745449	9	7	2	7	8	4.5
2745450	9	7	2	7	8	4.5
2745451	9	7	2	7	8	4.5
2745452	9	7	2	7	8	4.5
2745453	9	7	2	7	8	4.5
2745454	9	7	2	7	8	4.5
2745455	9	7	2	7	8	4.5
2745456	9	7	2	7	8	4.5
2745457	9	7	2	7	8	4.5
2745458	9	7	2	7	8	4.5
2745459	9	8	2	7	8.5	4.5
2745460	9	7	2	7	8	4.5
2745461	9	7	2	7	8	4.5
2745462	9	7	2	7	8	4.5
2745463	9	7	2	7	8	4.5
2745464	9	7	2	7	8	4.5
2745465	9	6	2	7	7.5	4.5
2745466	9	5	2	7	7	4.5
2745467	9	5	2	7	7	4.5
2745468	9	5	2	6	7	4
2745469	9	5	2	6	7	4
2745470	9	5	2	6	7	4
2745471	9	6	2	6	7.5	4
2745472	8	6	2	6	7	4
2745473	8	6	2	6	7	4
2745474	8	6	2	6	7	4
2745475	8	5	2	6	6.5	4
2745476	8	4	2	6	6	4
2745477	8	4	2	6	6	4
2745478	7	4	2	7	5.5	4.5
2745479	7	4	2	7	5.5	4.5
2745480	7	4	2	7	5.5	4.5
2745481	8	4	2	7	6	4.5
2745482	7	4	2	7	5.5	4.5
2745483	7	4	2	7	5.5	4.5
2745484	8	4	2	7	6	4.5
2745485	8	4	2	7	6	4.5
2745486	8	4	2	7	6	4.5
2745487	8	4	2	7	6	4.5
2745488	8	4	2	7	6	4.5
2745489	8	4	2	7	6	4.5
2745490	8	4	2	7	6	4.5
2745491	8	4	2	7	6	4.5
2745492	8	4	2	7	6	4.5
2745493	8	4	2	6	6	4
2745494	8	4	3	6	6	4.5
2745495	9	4	3	5	6.5	4
2745496	9	4	3	5	6.5	4
2745497	9	4	4	5	6.5	4.5
2745498	9	4	4	5	6.5	4.5
2745499	9	5	4	5	7	4.5
2745500	11	5	3	5	8	4
2745501	11	5	3	5	8	4
2745502	11	6	3	5	8.5	4
2745503	11	6	3	5	8.5	4
2745504	11	7	3	6	9	4.5
2745505	11	7	3	6	9	4.5
2745506	11	7	3	6	9	4.5
2745507	11	7	3	6	9	4.5
2745508	11	7	3	6	9	4.5
2745509	11	7	3	6	9	4.5
2745510	11	7	3	6	9	4.5
2745511	11	7	3	6	9	4.5
2745512	11	8	3	6	9.5	4.5
2745513	11	8	3	6	9.5	4.5
2745514	11	8	3	6	9.5	4.5
2745515	11	8	3	6	9.5	4.5
2745516	11	8	5	6	9.5	5.5
2745517	11	8	5	6	9.5	5.5
2745518	12	8	5	6	10	5.5
2745519	12	8	5	6	10	5.5
2745520	12	8	5	6	10	5.5
2745521	12	7	5	5	9.5	5
2745522	11	7	7	5	9	6
2745523	11	7	7	5	9	6
2745524	12	7	6	5	9.5	5.5
2745525	12	8	6	5	10	5.5
2745526	12	8	6	5	10	5.5
2745527	12	9	6	5	10.5	5.5
2745528	13	8	6	4	10.5	5
2745529	14	8	6	4	11	5
2745530	12	8	6	4	10	5
2745531	12	8	7	4	10	5.5
2745532	12	8	7	4	10	5.5
2745533	11	8	7	4	9.5	5.5
2745534	11	8	7	4	9.5	5.5
2745535	11	8	7	3	9.5	5
2745536	11	8	7	3	9.5	5
2745537	11	8	7	3	9.5	5
2745538	11	8	7	3	9.5	5
2745539	11	8	7	3	9.5	5
2745540	11	8	7	3	9.5	5
2745541	10	8	7	3	9	5
2745542	10	8	7	2	9	4.5
2745543	10	9	7	2	9.5	4.5
2745544	10	9	9	2	9.5	5.5
2745545	12	9	10	3	10.5	6.5
2745546	12	9	10	5	10.5	7.5
2745547	12	9	10	5	10.5	7.5
2745548	12	9	10	5	10.5	7.5
2745549	12	9	10	5	10.5	7.5
2745550	12	9	10	5	10.5	7.5
2745551	12	9	10	5	10.5	7.5
2745552	12	9	11	5	10.5	8
2745553	12	9	11	5	10.5	8
2745554	12	9	11	5	10.5	8
2745555	12	9	11	5	10.5	8
2745556	12	9	11	5	10.5	8
2745557	12	9	12	5	10.5	8.5
2745558	12	9	12	5	10.5	8.5
2745559	13	8	12	5	10.5	8.5
2745560	13	8	12	5	10.5	8.5
2745561	13	8	12	5	10.5	8.5
2745562	13	8	12	5	10.5	8.5
2745563	13	8	12	5	10.5	8.5
2745564	13	8	12	5	10.5	8.5
2745565	13	8	12	5	10.5	8.5
2745566	13	8	12	5	10.5	8.5
2745567	13	8	12	5	10.5	8.5
2745568	13	8	12	5	10.5	8.5
2745569	13	8	12	5	10.5	8.5
2745570	14	9	12	5	11.5	8.5
2745571	14	9	12	5	11.5	8.5
2745572	14	9	13	5	11.5	9
2745573	14	9	13	5	11.5	9
2745574	15	9	13	5	12	9
2745575	16	9	13	5	12.5	9
2745576	16	9	13	5	12.5	9
2745577	16	9	13	5	12.5	9
2745578	16	9	13	4	12.5	8.5
2745579	16	9	13	4	12.5	8.5
2745580	16	9	13	4	12.5	8.5
2745581	15	9	13	4	12	8.5
2745582	15	9	13	4	12	8.5
2745583	15	9	13	4	12	8.5
2745584	14	9	13	4	11.5	8.5
2745585	14	10	13	4	12	8.5
2745586	14	12	13	4	13	8.5
2745587	16	12	13	4	14	8.5
2745588	16	12	13	4	14	8.5
2745589	16	13	13	4	14.5	8.5
2745590	16	13	13	4	14.5	8.5
2745591	16	13	14	4	14.5	9
2745592	16	13	14	4	14.5	9
2745593	16	13	14	4	14.5	9
2745594	17	13	13	4	15	8.5
2745595	16	13	13	4	14.5	8.5
2745596	16	14	13	4	15	8.5
2745597	16	14	12	4	15	8
2745598	16	14	12	4	15	8
2745599	16	13	12	4	14.5	8
2745600	14	13	12	4	13.5	8
2745601	15	13	12	4	14	8
2745602	15	12	12	4	13.5	8
2745603	15	12	12	4	13.5	8
2745604	15	11	12	3	13	7.5
2745605	15	12	12	3	13.5	7.5
2745606	15	12	12	3	13.5	7.5
2745607	16	12	12	3	14	7.5
2745608	16	12	12	3	14	7.5
2745609	16	12	12	3	14	7.5
2745610	16	12	12	3	14	7.5
2745611	16	12	12	3	14	7.5
2745612	17	12	12	3	14.5	7.5
2745613	17	12	14	3	14.5	8.5
2745614	17	13	14	4	15	9
2745615	17	13	16	4	15	10
2745616	18	13	14	4	15.5	9
2745617	19	14	14	4	16.5	9
2745618	19	14	14	4	16.5	9
2745619	20	15	14	4	17.5	9
2745620	21	15	14	4	18	9
2745621	21	15	14	4	18	9
2745622	22	16	12	4	19	8
2745623	23	20	12	4	21.5	8
2745624	23	20	12	5	21.5	8.5
2745625	24	21	13	5	22.5	9
2745626	24	21	14	6	22.5	10
2745627	26	20	14	6	23	10
2745628	25	21	14	6	23	10
2745629	25	21	14	6	23	10
2745630	25	21	14	6	23	10
2745631	26	24	13	8	25	10.5
2745632	26	24	14	8	25	11
2745633	26	25	14	8	25.5	11
2745634	27	26	14	8	26.5	11
2745635	29	26	14	8	27.5	11
2745636	30	28	14	8	29	11
2745637	31	28	14	8	29.5	11
2745638	31	28	14	8	29.5	11
2745639	31	28	14	8	29.5	11
2745640	31	28	14	8	29.5	11
2745641	31	28	14	8	29.5	11
2745642	31	28	14	8	29.5	11
2745643	31	27	14	8	29	11
2745644	31	27	12	8	29	10
2745645	30	28	11	7	29	9
2745646	32	28	11	5	30	8
2745647	32	28	11	5	30	8
2745648	33	28	11	5	30.5	8
2745649	33	29	11	6	31	8.5
2745650	33	31	11	7	32	9
2745651	33	31	11	7	32	9
2745652	33	31	10	7	32	8.5
2745653	34	32	10	7	33	8.5
2745654	34	32	10	7	33	8.5
2745655	36	32	11	7	34	9
2745656	38	33	11	7	35.5	9
2745657	39	33	10	7	36	8.5
2745658	39	33	10	7	36	8.5
2745659	39	33	10	7	36	8.5
2745660	39	33	10	7	36	8.5
2745661	39	33	10	7	36	8.5
2745662	39	33	10	7	36	8.5
2745663	39	33	10	7	36	8.5
2745664	39	33	10	7	36	8.5
2745665	39	33	10	7	36	8.5
2745666	39	33	10	7	36	8.5
2745667	39	33	10	7	36	8.5
2745668	39	33	10	7	36	8.5
2745669	39	33	10	7	36	8.5
2745670	38	32	10	7	35	8.5
2745671	38	31	10	7	34.5	8.5
2745672	38	31	9	7	34.5	8
2745673	40	34	9	7	37	8
2745674	41	34	9	7	37.5	8
2745675	41	34	9	7	37.5	8
2745676	42	34	9	7	38	8
2745677	42	34	9	7	38	8
2745678	42	34	10	7	38	8.5
2745679	42	34	10	7	38	8.5
2745680	42	34	10	7	38	8.5
2745681	42	33	10	7	37.5	8.5
2745682	42	33	10	7	37.5	8.5
2745683	42	33	12	7	37.5	9.5
2745684	42	33	12	7	37.5	9.5
2745685	42	32	12	7	37	9.5
2745686	42	30	12	7	36	9.5
2745687	40	30	12	7	35	9.5
2745688	40	30	12	7	35	9.5
2745689	40	30	12	7	35	9.5
2745690	40	30	11	7	35	9
2745691	40	30	11	7	35	9
2745692	40	30	11	7	35	9
2745693	40	30	11	7	35	9
2745694	39	30	11	7	34.5	9
2745695	39	30	11	7	34.5	9
2745696	39	29	11	7	34	9
2745697	39	29	11	7	34	9
2745698	41	29	11	7	35	9
2745699	42	29	11	7	35.5	9
2745700	42	30	11	7	36	9
2745701	41	30	11	7	35.5	9
2745702	41	31	11	7	36	9
2745703	41	31	11	7	36	9
2745704	41	31	11	7	36	9
2745705	41	30	11	7	35.5	9
2745706	41	30	11	7	35.5	9
2745707	40	30	11	7	35	9
2745708	40	30	11	7	35	9
2745709	40	30	11	7	35	9
2745710	40	30	11	7	35	9
2745711	40	30	11	7	35	9
2745712	39	29	11	7	34	9
2745713	39	29	9	8	34	8.5
2745714	40	28	9	7	34	8
2745715	40	28	7	7	34	7
2745716	39	28	7	8	33.5	7.5
2745717	38	26	7	8	32	7.5
2745718	37	26	7	8	31.5	7.5
2745719	36	25	7	8	30.5	7.5
2745720	35	25	8	8	30	8
2745721	35	27	8	8	31	8
2745722	34	26	8	8	30	8
2745723	33	23	9	8	28	8.5
2745724	32	22	9	7	27	8
2745725	32	21	8	7	26.5	7.5
2745726	32	21	7	7	26.5	7
2745727	30	21	7	7	25.5	7
2745728	30	20	7	7	25	7
2745729	29	21	7	7	25	7
2745730	29	21	7	7	25	7
2745731	28	19	7	7	23.5	7
2745732	29	19	6	7	24	6.5
2745733	29	18	6	7	23.5	6.5
2745734	28	17	6	7	22.5	6.5
2745735	26	17	6	7	21.5	6.5
2745736	25	15	6	7	20	6.5
2745737	25	15	6	7	20	6.5
2745738	25	15	6	7	20	6.5
2745739	25	15	6	7	20	6.5
2745740	25	15	6	8	20	7
2745741	25	15	6	8	20	7
2745742	25	15	6	8	20	7
2745743	25	15	6	8	20	7
2745744	25	15	6	8	20	7
2745745	24	14	6	8	19	7
2745746	22	14	6	8	18	7
2745747	25	14	6	8	19.5	7
2745748	24	14	6	8	19	7
2745749	24	13	6	7	18.5	6.5
2745750	25	12	6	7	18.5	6.5
2745751	25	13	6	7	19	6.5
2745752	25	13	7	7	19	7
2745753	24	12	7	7	18	7
2745754	25	12	7	8	18.5	7.5
2745755	23	12	6	8	17.5	7
2745756	21	11	6	8	16	7
2745757	20	12	6	8	16	7
2745758	20	12	6	8	16	7
2745759	19	12	6	8	15.5	7
2745760	19	13	6	8	16	7
2745761	19	14	6	8	16.5	7
2745762	19	14	6	8	16.5	7
2745763	19	14	6	8	16.5	7
2745764	19	14	6	8	16.5	7
2745765	20	14	6	8	17	7
2745766	20	14	6	8	17	7
2745767	19	14	6	8	16.5	7
2745768	19	14	6	8	16.5	7
2745769	19	14	6	8	16.5	7
2745770	19	14	6	8	16.5	7
2745771	19	14	6	8	16.5	7
2745772	19	16	6	10	17.5	8
2745773	17	13	6	11	15	8.5
2745774	17	13	6	11	15	8.5
2745775	16	13	6	11	14.5	8.5
2745776	15	13	6	11	14	8.5
2745777	15	13	6	12	14	9
2745778	17	13	5	12	15	8.5
2745779	17	13	5	12	15	8.5
2745780	17	13	5	12	15	8.5
2745781	17	13	5	12	15	8.5
2745782	17	13	5	12	15	8.5
2745783	17	13	3	12	15	7.5
2745784	17	13	3	12	15	7.5
2745785	17	13	3	12	15	7.5
2745786	17	13	3	12	15	7.5
2745787	17	13	3	12	15	7.5
2745788	17	13	3	12	15	7.5
2745789	17	13	3	12	15	7.5
2745790	17	13	3	12	15	7.5
2745791	19	13	3	12	16	7.5
2745792	21	13	6	12	17	9
2745793	21	13	6	12	17	9
2745794	21	16	6	12	18.5	9
2745795	21	16	6	12	18.5	9
2745796	21	16	6	12	18.5	9
2745797	22	16	6	12	19	9
2745798	20	16	7	12	18	9.5
2745799	19	16	7	12	17.5	9.5
2745800	19	15	7	12	17	9.5
2745801	19	15	7	12	17	9.5
2745802	19	14	7	12	16.5	9.5
2745803	20	14	7	12	17	9.5
2745804	20	15	7	13	17.5	10
2745805	20	15	7	13	17.5	10
2745806	22	16	7	13	19	10
2745807	22	16	7	13	19	10
2745808	23	17	7	13	20	10
2745809	23	17	7	13	20	10
2745810	23	17	7	13	20	10
2745811	23	17	7	13	20	10
2745812	23	17	7	13	20	10
2745813	23	17	7	12	20	9.5
2745814	23	17	7	12	20	9.5
2745815	24	17	7	12	20.5	9.5
2745816	24	17	7	11	20.5	9
2745817	24	17	7	11	20.5	9
2745818	24	18	7	11	21	9
2745819	24	18	7	11	21	9
2745820	24	18	6	11	21	8.5
2745821	24	16	6	11	20	8.5
2745822	24	16	6	11	20	8.5
2745823	24	15	5	11	19.5	8
2745824	24	15	5	11	19.5	8
2745825	23	15	5	11	19	8
2745826	23	15	5	10	19	7.5
2745827	24	15	5	10	19.5	7.5
2745828	24	15	5	10	19.5	7.5
2745829	24	14	5	10	19	7.5
2745830	24	14	5	10	19	7.5
2745831	26	14	5	8	20	6.5
2745832	25	14	6	8	19.5	7
2745833	25	14	6	8	19.5	7
2745834	25	14	6	8	19.5	7
2745835	25	14	6	8	19.5	7
2745836	25	15	6	8	20	7
2745837	24	15	6	8	19.5	7
2745838	24	15	6	8	19.5	7
2745839	24	15	7	8	19.5	7.5
2745840	24	16	7	7	20	7
2745841	25	16	7	7	20.5	7
2745842	25	16	7	7	20.5	7
2745843	25	16	7	7	20.5	7
2745844	25	16	7	7	20.5	7
2745845	25	16	7	7	20.5	7
2745846	25	16	7	7	20.5	7
2745847	22	16	7	7	19	7
2745848	22	16	7	7	19	7
2745849	22	16	7	7	19	7
2745850	21	15	7	6	18	6.5
2745851	21	14	7	6	17.5	6.5
2745852	21	16	6	6	18.5	6
2745853	21	16	6	6	18.5	6
2745854	20	16	6	5	18	5.5
2745855	21	16	6	5	18.5	5.5
2745856	21	16	6	5	18.5	5.5
2745857	21	15	6	5	18	5.5
2745858	21	15	6	5	18	5.5
2745859	21	15	6	5	18	5.5
2745860	21	13	6	5	17	5.5
2745861	21	13	6	5	17	5.5
2745862	22	13	6	5	17.5	5.5
2745863	22	13	6	5	17.5	5.5
2745864	22	13	6	5	17.5	5.5
2745865	21	14	6	5	17.5	5.5
2745866	21	17	6	5	19	5.5
2745867	21	17	6	5	19	5.5
2745868	21	17	6	5	19	5.5
2745869	22	17	6	5	19.5	5.5
2745870	22	17	6	5	19.5	5.5
2745871	23	15	6	5	19	5.5
2745872	23	15	6	3	19	4.5
2745873	23	15	6	2	19	4
2745874	21	15	6	2	18	4
2745875	21	15	6	2	18	4
2745876	21	15	6	2	18	4
2745877	21	15	6	1	18	3.5
2745878	19	15	6	1	17	3.5
2745879	19	15	6	1	17	3.5
2745880	19	15	6	1	17	3.5
2745881	19	15	6	1	17	3.5
2745882	19	15	6	1	17	3.5
2745883	19	15	6	1	17	3.5
2745884	19	15	6	1	17	3.5
2745885	19	15	6	1	17	3.5
2745886	19	15	6	1	17	3.5
2745887	19	15	6	1	17	3.5
2745888	19	15	6	1	17	3.5
2745889	19	15	6	1	17	3.5
2745890	19	15	6	1	17	3.5
2745891	17	17	6	1	17	3.5
2745892	16	17	3	1	16.5	2
2745893	16	17	4	1	16.5	2.5
2745894	16	15	5	1	15.5	3
2745895	16	15	5	1	15.5	3
2745896	16	15	5	1	15.5	3
2745897	16	16	5	1	16	3
2745898	18	16	7	1	17	4
2745899	18	16	8	1	17	4.5
2745900	18	16	8	1	17	4.5
2745901	19	18	8	1	18.5	4.5
2745902	19	18	8	1	18.5	4.5
2745903	19	18	8	1	18.5	4.5
2745904	19	17	8	0	18	4
2745905	19	17	8	0	18	4
2745906	16	17	8	0	16.5	4
2745907	16	17	8	0	16.5	4
2745908	15	16	8	0	15.5	4
2745909	17	16	9	0	16.5	4.5
2745910	17	16	9	0	16.5	4.5
2745911	17	16	9	0	16.5	4.5
2745912	17	17	9	0	17	4.5
2745913	17	17	9	0	17	4.5
2745914	17	17	10	0	17	5
2745915	16	17	10	0	16.5	5
2745916	17	17	10	0	17	5
2745917	17	17	10	0	17	5
2745918	17	16	10	0	16.5	5
2745919	19	16	10	0	17.5	5
2745920	21	16	10	0	18.5	5
2745921	21	16	10	0	18.5	5
2745922	21	16	10	0	18.5	5
2745923	21	17	10	0	19	5
2745924	21	18	10	0	19.5	5
2745925	21	18	10	0	19.5	5
2745926	21	18	10	0	19.5	5
2745927	20	18	10	0	19	5
2745928	20	20	10	0	20	5
2745929	22	20	10	0	21	5
2745930	23	20	11	0	21.5	5.5
2745931	21	21	11	1	21	6
2745932	21	21	10	1	21	5.5
2745933	21	21	10	1	21	5.5
2745934	21	21	10	1	21	5.5
2745935	21	21	10	1	21	5.5
2745936	21	20	10	1	20.5	5.5
2745937	21	21	10	1	21	5.5
2745938	21	21	10	1	21	5.5
2745939	21	21	9	1	21	5
2745940	21	20	9	1	20.5	5
2745941	20	20	9	1	20	5
2745942	20	20	9	1	20	5
2745943	22	20	9	2	21	5.5
2745944	22	20	9	2	21	5.5
2745945	22	20	9	2	21	5.5
2745946	22	20	9	2	21	5.5
2745947	23	20	9	2	21.5	5.5
2745948	23	20	9	2	21.5	5.5
2745949	25	20	9	2	22.5	5.5
2745950	25	20	9	2	22.5	5.5
2745951	25	20	9	3	22.5	6
2745952	25	18	9	3	21.5	6
2745953	25	18	9	3	21.5	6
2745954	25	18	9	3	21.5	6
2745955	24	18	9	3	21	6
2745956	24	18	9	3	21	6
2745957	24	18	9	3	21	6
2745958	24	18	9	3	21	6
2745959	23	18	9	3	20.5	6
2745960	23	18	9	3	20.5	6
2745961	23	18	9	3	20.5	6
2745962	22	18	9	3	20	6
2745963	23	19	9	3	21	6
2745964	23	19	9	3	21	6
2745965	25	18	9	3	21.5	6
2745966	25	15	11	3	20	7
2745967	26	15	11	3	20.5	7
2745968	26	15	11	4	20.5	7.5
2745969	26	15	11	4	20.5	7.5
2745970	27	15	11	4	21	7.5
2745971	28	15	12	4	21.5	8
2745972	27	15	12	4	21	8
2745973	27	15	12	4	21	8
2745974	27	15	13	4	21	8.5
2745975	27	15	13	4	21	8.5
2745976	27	15	13	4	21	8.5
2745977	27	15	13	4	21	8.5
2745978	27	15	13	4	21	8.5
2745979	28	15	13	4	21.5	8.5
2745980	28	15	13	4	21.5	8.5
2745981	28	15	14	4	21.5	9
2745982	28	15	14	4	21.5	9
2745983	28	15	14	4	21.5	9
2745984	28	15	14	4	21.5	9
2745985	29	15	14	4	22	9
2745986	29	15	14	4	22	9
2745987	29	15	14	4	22	9
2745988	29	15	14	4	22	9
2745989	29	15	14	4	22	9
2745990	29	15	14	4	22	9
2745991	29	13	14	4	21	9
2745992	28	13	14	4	20.5	9
2745993	28	13	13	4	20.5	8.5
2745994	28	12	12	4	20	8
2745995	28	12	12	4	20	8
2745996	28	12	12	4	20	8
2745997	27	11	12	4	19	8
2745998	25	11	9	4	18	6.5
2745999	25	11	8	4	18	6
2746000	25	11	8	4	18	6
2746001	25	9	9	4	17	6.5
2746002	25	9	9	4	17	6.5
2746003	24	9	9	4	16.5	6.5
2746004	24	9	9	4	16.5	6.5
2746005	24	9	9	4	16.5	6.5
2746006	24	8	9	4	16	6.5
2746007	24	9	9	4	16.5	6.5
2746008	24	9	10	4	16.5	7
2746009	22	9	9	4	15.5	6.5
2746010	22	9	9	4	15.5	6.5
2746011	22	9	9	4	15.5	6.5
2746012	22	8	9	4	15	6.5
2746013	22	8	9	4	15	6.5
2746014	22	8	10	4	15	7
2746015	22	8	10	4	15	7
2746016	22	9	10	4	15.5	7
2746017	22	9	10	4	15.5	7
2746018	22	9	10	4	15.5	7
2746019	20	9	10	4	14.5	7
2746020	18	9	10	4	13.5	7
2746021	18	9	10	4	13.5	7
2746022	18	9	10	4	13.5	7
2746023	18	8	10	4	13	7
2746024	18	7	10	4	12.5	7
2746025	18	7	10	4	12.5	7
2746026	18	7	10	4	12.5	7
2746027	18	8	10	4	13	7
2746028	18	6	10	4	12	7
2746029	16	6	10	4	11	7
2746030	16	6	9	4	11	6.5
2746031	16	6	9	3	11	6
2746032	16	6	9	3	11	6
2746033	16	6	9	3	11	6
2746034	16	8	9	3	12	6
2746035	16	9	9	3	12.5	6
2746036	16	9	9	4	12.5	6.5
2746037	16	8	9	4	12	6.5
2746038	16	8	9	4	12	6.5
2746039	16	8	10	4	12	7
2746040	16	8	10	4	12	7
2746041	16	8	10	4	12	7
2746042	15	8	10	4	11.5	7
2746043	13	8	10	3	10.5	6.5
2746044	13	8	10	3	10.5	6.5
2746045	13	8	10	3	10.5	6.5
2746046	13	8	10	3	10.5	6.5
2746047	13	8	10	3	10.5	6.5
2746048	13	9	10	3	11	6.5
2746049	12	9	10	3	10.5	6.5
2746050	12	10	10	3	11	6.5
2746051	12	12	12	2	12	7
2746052	13	12	12	2	12.5	7
2746053	13	12	12	2	12.5	7
2746054	13	12	12	2	12.5	7
2746055	13	12	12	2	12.5	7
2746056	15	12	12	2	13.5	7
2746057	15	12	12	2	13.5	7
2746058	15	12	12	2	13.5	7
2746059	16	12	12	2	14	7
2746060	16	12	12	3	14	7.5
2746061	16	12	12	3	14	7.5
2746062	16	12	12	3	14	7.5
2746063	16	11	12	3	13.5	7.5
2746064	16	11	12	3	13.5	7.5
2746065	15	11	12	3	13	7.5
2746066	15	11	11	3	13	7
2746067	14	11	11	4	12.5	7.5
2746068	14	11	11	3	12.5	7
2746069	13	11	11	3	12	7
2746070	12	11	11	3	11.5	7
2746071	11	11	11	3	11	7
2746072	11	11	11	3	11	7
2746073	11	11	11	3	11	7
2746074	11	11	10	3	11	6.5
2746075	11	11	10	3	11	6.5
2746076	11	11	10	3	11	6.5
2746077	11	11	10	5	11	7.5
2746078	11	11	10	5	11	7.5
2746079	10	11	10	5	10.5	7.5
2746080	10	11	10	5	10.5	7.5
2746081	10	11	9	5	10.5	7
2746082	10	11	9	5	10.5	7
2746083	10	11	9	5	10.5	7
2746084	10	11	9	5	10.5	7
2746085	9	11	9	5	10	7
2746086	9	12	9	5	10.5	7
2746087	10	12	10	5	11	7.5
2746088	10	12	12	5	11	8.5
2746089	10	12	12	5	11	8.5
2746090	10	12	12	5	11	8.5
2746091	10	12	12	5	11	8.5
2746092	11	12	12	5	11.5	8.5
2746093	11	12	12	5	11.5	8.5
2746094	11	12	12	5	11.5	8.5
2746095	12	12	12	5	12	8.5
2746096	12	12	12	5	12	8.5
2746097	12	12	12	5	12	8.5
2746098	12	12	13	5	12	9
2746099	12	12	13	5	12	9
2746100	13	12	13	5	12.5	9
2746101	12	12	12	5	12	8.5
2746102	12	12	12	5	12	8.5
2746103	12	12	12	5	12	8.5
2746104	12	12	12	5	12	8.5
2746105	12	12	12	5	12	8.5
2746106	12	12	12	5	12	8.5
2746107	12	11	12	5	11.5	8.5
2746108	12	11	11	5	11.5	8
2746109	12	11	11	5	11.5	8
2746110	12	11	11	5	11.5	8
2746111	12	11	11	5	11.5	8
2746112	12	11	11	5	11.5	8
2746113	12	11	11	5	11.5	8
2746114	12	11	9	5	11.5	7
2746115	12	11	9	5	11.5	7
2746116	11	10	9	5	10.5	7
2746117	11	10	9	5	10.5	7
2746118	11	10	10	5	10.5	7.5
2746119	11	10	10	5	10.5	7.5
2746120	11	12	10	5	11.5	7.5
2746121	11	12	10	5	11.5	7.5
2746122	14	12	10	5	13	7.5
2746123	14	12	10	6	13	8
2746124	14	13	10	6	13.5	8
2746125	14	13	10	6	13.5	8
2746126	14	13	10	6	13.5	8
2746127	13	12	10	6	12.5	8
2746128	13	12	10	6	12.5	8
2746129	14	12	10	6	13	8
2746130	14	12	10	6	13	8
2746131	15	11	10	6	13	8
2746132	15	11	12	6	13	9
2746133	15	11	12	6	13	9
2746134	15	9	12	6	12	9
2746135	15	8	12	6	11.5	9
2746136	15	8	12	5	11.5	8.5
2746137	15	8	12	5	11.5	8.5
2746138	15	8	12	5	11.5	8.5
2746139	15	8	11	5	11.5	8
2746140	15	8	11	5	11.5	8
2746141	15	8	12	5	11.5	8.5
2746142	15	8	12	5	11.5	8.5
2746143	15	8	12	5	11.5	8.5
2746144	15	8	12	5	11.5	8.5
2746145	15	8	12	5	11.5	8.5
2746146	15	8	12	5	11.5	8.5
2746147	15	10	12	5	12.5	8.5
2746148	15	9	12	5	12	8.5
2746149	14	9	13	5	11.5	9
2746150	14	8	13	5	11	9
2746151	14	6	11	5	10	8
2746152	13	6	11	5	9.5	8
2746153	13	6	11	5	9.5	8
2746154	13	8	11	5	10.5	8
2746155	13	9	11	5	11	8
2746156	12	9	11	5	10.5	8
2746157	12	9	11	5	10.5	8
2746158	12	9	11	5	10.5	8
2746159	11	10	11	5	10.5	8
2746160	11	10	11	4	10.5	7.5
2746161	11	10	11	4	10.5	7.5
2746162	11	10	11	4	10.5	7.5
2746163	11	10	11	4	10.5	7.5
2746164	11	10	11	4	10.5	7.5
2746165	10	11	11	4	10.5	7.5
2746166	10	12	10	4	11	7
2746167	10	12	10	3	11	6.5
2746168	10	12	10	3	11	6.5
2746169	10	12	10	3	11	6.5
2746170	10	12	10	4	11	7
2746171	10	12	9	4	11	6.5
2746172	10	12	9	4	11	6.5
2746173	10	12	9	4	11	6.5
2746174	10	12	9	4	11	6.5
2746175	10	12	9	4	11	6.5
2746176	10	12	9	4	11	6.5
2746177	10	12	9	2	11	5.5
2746178	10	12	9	2	11	5.5
2746179	10	12	9	2	11	5.5
2746180	10	12	9	3	11	6
2746181	10	13	9	3	11.5	6
2746182	10	13	9	3	11.5	6
2746183	10	13	9	3	11.5	6
2746184	10	13	9	3	11.5	6
2746185	10	13	10	3	11.5	6.5
2746186	10	12	10	3	11	6.5
2746187	9	12	9	3	10.5	6
2746188	9	12	7	3	10.5	5
2746189	9	12	7	3	10.5	5
2746190	9	13	7	3	11	5
2746191	9	13	7	3	11	5
2746192	8	13	7	3	10.5	5
2746193	8	13	7	3	10.5	5
2746194	8	14	7	3	11	5
2746195	7	15	7	3	11	5
2746196	8	15	8	3	11.5	5.5
2746197	8	16	8	3	12	5.5
2746198	8	16	7	3	12	5
2746199	8	16	7	3	12	5
2746200	7	16	7	3	11.5	5
2746201	7	16	7	3	11.5	5
2746202	7	16	7	3	11.5	5
2746203	7	16	7	3	11.5	5
2746204	7	16	7	3	11.5	5
2746205	7	16	7	3	11.5	5
2746206	7	16	7	3	11.5	5
2746207	7	16	7	3	11.5	5
2746208	7	16	7	3	11.5	5
2746209	7	16	7	3	11.5	5
2746210	7	16	7	3	11.5	5
2746211	7	16	7	3	11.5	5
2746212	7	16	7	3	11.5	5
2746213	7	16	7	3	11.5	5
2746214	7	16	7	3	11.5	5
2746215	7	16	7	3	11.5	5
2746216	7	16	7	3	11.5	5
2746217	7	16	7	3	11.5	5
2746218	7	16	7	3	11.5	5
2746219	7	16	7	3	11.5	5
2746220	7	14	7	3	10.5	5
2746221	7	14	7	3	10.5	5
2746222	4	14	7	3	9	5
2746223	5	14	7	2	9.5	4.5
2746224	6	14	7	2	10	4.5
2746225	6	14	7	2	10	4.5
2746226	6	14	7	2	10	4.5
2746227	6	14	7	2	10	4.5
2746228	6	14	7	2	10	4.5
2746229	5	14	7	2	9.5	4.5
2746230	5	14	7	2	9.5	4.5
2746231	4	14	7	2	9	4.5
2746232	4	14	5	2	9	3.5
2746233	4	14	5	2	9	3.5
2746234	4	14	5	2	9	3.5
2746235	4	14	5	2	9	3.5
2746236	4	14	5	2	9	3.5
2746237	4	14	5	2	9	3.5
2746238	4	14	5	2	9	3.5
2746239	4	15	5	2	9.5	3.5
2746240	4	15	5	2	9.5	3.5
2746241	4	15	4	2	9.5	3
2746242	4	15	4	2	9.5	3
2746243	4	15	4	2	9.5	3
2746244	4	15	4	2	9.5	3
2746245	4	15	4	2	9.5	3
2746246	5	15	4	2	10	3
2746247	5	13	4	2	9	3
2746248	5	15	4	2	10	3
2746249	6	15	3	2	10.5	2.5
2746250	6	16	3	2	11	2.5
2746251	6	16	3	2	11	2.5
2746252	9	16	3	2	12.5	2.5
2746253	12	17	3	2	14.5	2.5
2746254	12	16	3	2	14	2.5
2746255	14	15	3	2	14.5	2.5
2746256	16	15	3	2	15.5	2.5
2746257	17	16	3	4	16.5	3.5
2746258	17	16	3	4	16.5	3.5
2746259	18	15	3	4	16.5	3.5
2746260	18	18	3	4	18	3.5
2746261	20	20	4	4	20	4
2746262	20	20	4	4	20	4
2746263	20	20	4	4	20	4
2746264	21	20	4	5	20.5	4.5
2746265	21	19	4	5	20	4.5
2746266	21	18	4	5	19.5	4.5
2746267	22	18	4	7	20	5.5
2746268	23	18	4	8	20.5	6
2746269	24	18	4	8	21	6
2746270	24	19	4	7	21.5	5.5
2746271	24	19	4	7	21.5	5.5
2746272	24	19	4	7	21.5	5.5
2746273	25	19	4	7	22	5.5
2746274	25	19	5	7	22	6
2746275	25	22	5	7	23.5	6
2746276	25	22	5	7	23.5	6
2746277	25	22	5	7	23.5	6
2746278	25	22	5	7	23.5	6
2746279	25	22	5	7	23.5	6
2746280	25	22	5	6	23.5	5.5
2746281	25	21	5	6	23	5.5
2746282	25	22	5	6	23.5	5.5
2746283	25	22	6	6	23.5	6
2746284	25	22	6	6	23.5	6
2746285	25	23	5	6	24	5.5
2746286	25	24	5	6	24.5	5.5
2746287	25	25	5	6	25	5.5
2746288	25	25	5	6	25	5.5
2746289	25	26	5	7	25.5	6
2746290	25	27	5	7	26	6
2746291	26	27	5	7	26.5	6
2746292	26	27	5	7	26.5	6
2746293	26	27	5	7	26.5	6
2746294	26	26	5	7	26	6
2746295	26	25	5	7	25.5	6
2746296	25	25	4	7	25	5.5
2746297	25	24	4	7	24.5	5.5
2746298	25	24	4	7	24.5	5.5
2746299	25	24	4	7	24.5	5.5
2746300	25	25	4	7	25	5.5
2746301	25	25	4	7	25	5.5
2746302	25	25	4	7	25	5.5
2746303	25	25	4	7	25	5.5
2746304	25	25	4	7	25	5.5
2746305	25	25	4	7	25	5.5
2746306	25	25	4	7	25	5.5
2746307	25	25	4	7	25	5.5
2746308	25	25	4	7	25	5.5
2746309	25	25	4	7	25	5.5
2746310	25	25	4	7	25	5.5
2746311	25	25	4	7	25	5.5
2746312	25	25	4	7	25	5.5
2746313	25	25	5	7	25	6
2746314	25	25	5	7	25	6
2746315	25	25	5	7	25	6
2746316	25	25	5	7	25	6
2746317	25	25	5	7	25	6
2746318	27	25	4	7	26	5.5
2746319	27	25	4	7	26	5.5
2746320	27	25	4	7	26	5.5
2746321	27	25	4	7	26	5.5
2746322	27	25	4	7	26	5.5
2746323	26	25	4	7	25.5	5.5
2746324	25	24	4	7	24.5	5.5
2746325	25	24	4	7	24.5	5.5
2746326	25	24	4	7	24.5	5.5
2746327	25	24	4	7	24.5	5.5
2746328	25	24	4	7	24.5	5.5
2746329	26	24	4	7	25	5.5
2746330	26	24	4	7	25	5.5
2746331	26	24	4	7	25	5.5
2746332	26	24	4	7	25	5.5
2746333	26	24	4	7	25	5.5
2746334	26	24	4	7	25	5.5
2746335	26	24	4	7	25	5.5
2746336	26	24	4	7	25	5.5
2746337	26	24	4	7	25	5.5
2746338	26	24	5	7	25	6
2746339	26	23	5	8	24.5	6.5
2746340	26	23	5	8	24.5	6.5
2746341	26	23	5	8	24.5	6.5
2746342	26	23	5	8	24.5	6.5
2746343	26	23	5	8	24.5	6.5
2746344	26	23	5	8	24.5	6.5
2746345	26	23	5	8	24.5	6.5
2746346	25	23	5	8	24	6.5
2746347	25	23	5	8	24	6.5
2746348	25	21	5	8	23	6.5
2746349	24	21	5	8	22.5	6.5
2746350	25	21	5	8	23	6.5
2746351	25	21	6	8	23	7
2746352	22	21	6	8	21.5	7
2746353	19	20	6	8	19.5	7
2746354	19	19	6	7	19	6.5
2746355	17	19	6	7	18	6.5
2746356	14	19	6	7	16.5	6.5
2746357	13	19	6	6	16	6
2746358	13	19	6	6	16	6
2746359	12	19	6	6	15.5	6
2746360	13	16	6	6	14.5	6
2746361	11	14	5	6	12.5	5.5
2746362	11	16	5	6	13.5	5.5
2746363	11	16	5	6	13.5	5.5
2746364	10	16	5	5	13	5
2746365	10	16	5	5	13	5
2746366	10	16	5	5	13	5
2746367	9	16	5	3	12.5	4
2746368	8	16	5	2	12	3.5
2746369	7	16	5	2	11.5	3.5
2746370	7	15	5	2	11	3.5
2746371	7	15	5	2	11	3.5
2746372	8	15	5	2	11.5	3.5
2746373	7	15	5	2	11	3.5
2746374	7	15	4	2	11	3
2746375	7	12	4	2	9.5	3
2746376	7	12	4	2	9.5	3
2746377	7	12	4	2	9.5	3
2746378	7	12	4	2	9.5	3
2746379	7	12	4	2	9.5	3
2746380	7	12	4	2	9.5	3
2746381	7	13	4	2	10	3
2746382	7	12	4	2	9.5	3
2746383	7	12	3	2	9.5	2.5
2746384	7	12	3	2	9.5	2.5
2746385	7	11	3	2	9	2.5
2746386	7	10	3	2	8.5	2.5
2746387	8	9	3	2	8.5	2.5
2746388	8	9	3	2	8.5	2.5
2746389	8	8	3	1	8	2
2746390	8	6	3	1	7	2
2746391	7	6	3	1	6.5	2
2746392	7	6	3	1	6.5	2
2746393	7	6	3	1	6.5	2
2746394	7	6	3	1	6.5	2
2746395	7	7	3	1	7	2
2746396	7	7	3	1	7	2
2746397	7	7	3	1	7	2
2746398	7	7	3	1	7	2
2746399	7	7	3	1	7	2
2746400	7	6	3	1	6.5	2
2746401	7	6	3	1	6.5	2
2746402	7	6	3	1	6.5	2
2746403	7	6	3	1	6.5	2
2746404	7	6	3	1	6.5	2
2746405	7	6	3	1	6.5	2
2746406	7	6	3	1	6.5	2
2746407	7	7	3	1	7	2
2746408	7	7	3	1	7	2
2746409	7	7	3	1	7	2
2746410	7	7	4	1	7	2.5
2746411	7	7	5	1	7	3
2746412	7	7	5	1	7	3
2746413	7	7	4	1	7	2.5
2746414	7	7	4	1	7	2.5
2746415	7	7	4	1	7	2.5
2746416	7	7	4	1	7	2.5
2746417	7	7	4	1	7	2.5
2746418	5	7	4	1	6	2.5
2746419	5	7	4	1	6	2.5
2746420	5	8	4	1	6.5	2.5
2746421	5	8	4	1	6.5	2.5
2746422	5	8	4	1	6.5	2.5
2746423	5	8	4	1	6.5	2.5
2746424	5	8	4	1	6.5	2.5
2746425	7	8	4	2	7.5	3
2746426	7	10	4	2	8.5	3
2746427	7	10	4	2	8.5	3
2746428	8	10	4	2	9	3
2746429	7	10	4	2	8.5	3
2746430	7	10	4	2	8.5	3
2746431	7	10	4	2	8.5	3
2746432	7	10	4	2	8.5	3
2746433	8	10	4	2	9	3
2746434	8	10	4	2	9	3
2746435	8	10	7	2	9	4.5
2746436	8	10	7	2	9	4.5
2746437	8	10	7	2	9	4.5
2746438	9	10	6	2	9.5	4
2746439	10	10	6	1	10	3.5
2746440	10	10	6	1	10	3.5
2746441	10	10	6	1	10	3.5
2746442	11	10	6	1	10.5	3.5
2746443	11	10	6	1	10.5	3.5
2746444	11	12	6	1	11.5	3.5
2746445	11	12	6	1	11.5	3.5
2746446	13	12	6	1	12.5	3.5
2746447	14	13	6	1	13.5	3.5
2746448	14	13	6	1	13.5	3.5
2746449	14	13	6	1	13.5	3.5
2746450	13	12	6	1	12.5	3.5
2746451	13	12	5	1	12.5	3
2746452	13	12	5	1	12.5	3
2746453	15	12	5	1	13.5	3
2746454	15	12	5	1	13.5	3
2746455	15	12	5	1	13.5	3
2746456	15	12	5	1	13.5	3
2746457	16	11	5	1	13.5	3
2746458	16	11	5	1	13.5	3
2746459	16	11	5	1	13.5	3
2746460	16	11	5	1	13.5	3
2746461	17	11	6	1	14	3.5
2746462	17	11	6	1	14	3.5
2746463	17	11	6	1	14	3.5
2746464	17	12	6	1	14.5	3.5
2746465	17	12	6	1	14.5	3.5
2746466	20	12	6	2	16	4
2746467	20	12	6	2	16	4
2746468	20	12	6	2	16	4
2746469	20	12	6	2	16	4
2746470	20	12	6	2	16	4
2746471	20	12	6	2	16	4
2746472	19	13	6	2	16	4
2746473	19	13	6	2	16	4
2746474	19	13	6	2	16	4
2746475	20	13	6	2	16.5	4
2746476	20	13	6	2	16.5	4
2746477	21	13	8	3	17	5.5
2746478	23	14	8	3	18.5	5.5
2746479	23	14	8	3	18.5	5.5
2746480	25	14	8	3	19.5	5.5
2746481	25	13	8	3	19	5.5
2746482	25	13	8	3	19	5.5
2746483	25	13	8	3	19	5.5
2746484	25	13	8	3	19	5.5
2746485	25	13	8	3	19	5.5
2746486	26	13	8	3	19.5	5.5
2746487	25	13	8	3	19	5.5
2746488	25	13	8	4	19	6
2746489	25	13	8	4	19	6
2746490	25	13	8	4	19	6
2746491	25	13	8	4	19	6
2746492	25	13	8	4	19	6
2746493	25	13	8	4	19	6
2746494	25	13	8	4	19	6
2746495	25	12	8	4	18.5	6
2746496	25	12	8	4	18.5	6
2746497	25	12	8	4	18.5	6
2746498	25	12	8	4	18.5	6
2746499	25	12	8	4	18.5	6
2746500	25	12	8	4	18.5	6
2746501	25	12	8	4	18.5	6
2746502	26	12	8	4	19	6
2746503	26	12	8	4	19	6
2746504	27	12	8	4	19.5	6
2746505	27	12	8	4	19.5	6
2746506	27	12	8	4	19.5	6
2746507	27	11	8	4	19	6
2746508	27	11	8	4	19	6
2746509	27	12	8	4	19.5	6
2746510	27	12	7	4	19.5	5.5
2746511	27	12	6	4	19.5	5
2746512	27	12	6	4	19.5	5
2746513	27	12	6	4	19.5	5
2746514	27	12	6	4	19.5	5
2746515	27	12	6	4	19.5	5
2746516	27	12	6	4	19.5	5
2746517	27	12	6	4	19.5	5
2746518	27	12	6	4	19.5	5
2746519	27	12	6	4	19.5	5
2746520	27	11	6	4	19	5
2746521	27	12	6	4	19.5	5
2746522	27	12	6	4	19.5	5
2746523	27	12	6	4	19.5	5
2746524	27	12	6	4	19.5	5
2746525	25	13	6	3	19	4.5
2746526	25	11	6	5	18	5.5
2746527	25	11	6	5	18	5.5
2746528	24	11	6	5	17.5	5.5
2746529	25	11	6	5	18	5.5
2746530	25	11	6	6	18	6
2746531	26	12	6	6	19	6
2746532	27	12	6	6	19.5	6
2746533	26	13	6	6	19.5	6
2746534	26	13	6	6	19.5	6
2746535	26	14	3	6	20	4.5
2746536	26	14	3	6	20	4.5
2746537	26	14	3	6	20	4.5
2746538	25	15	3	6	20	4.5
2746539	24	15	3	6	19.5	4.5
2746540	24	15	3	6	19.5	4.5
2746541	24	15	3	6	19.5	4.5
2746542	23	15	3	6	19	4.5
2746543	24	15	3	6	19.5	4.5
2746544	24	14	3	6	19	4.5
2746545	24	16	3	6	20	4.5
2746546	22	16	3	6	19	4.5
2746547	21	15	3	6	18	4.5
2746548	21	15	3	6	18	4.5
2746549	21	15	3	6	18	4.5
2746550	21	15	3	6	18	4.5
2746551	21	15	3	6	18	4.5
2746552	21	15	3	6	18	4.5
2746553	19	15	3	6	17	4.5
2746554	19	15	3	6	17	4.5
2746555	19	15	3	6	17	4.5
2746556	19	15	3	6	17	4.5
2746557	18	15	3	6	16.5	4.5
2746558	18	15	3	6	16.5	4.5
2746559	18	16	4	6	17	5
2746560	17	16	4	6	16.5	5
2746561	16	16	3	6	16	4.5
2746562	17	14	3	6	15.5	4.5
2746563	17	14	3	6	15.5	4.5
2746564	17	13	3	6	15	4.5
2746565	17	15	3	6	16	4.5
2746566	14	15	3	5	14.5	4
2746567	14	15	3	5	14.5	4
2746568	14	15	3	5	14.5	4
2746569	14	16	3	5	15	4
2746570	14	16	4	5	15	4.5
2746571	14	17	4	6	15.5	5
2746572	14	16	4	6	15	5
2746573	14	16	4	6	15	5
2746574	14	16	4	6	15	5
2746575	13	16	4	6	14.5	5
2746576	14	17	4	6	15.5	5
2746577	15	17	3	5	16	4
2746578	13	16	3	5	14.5	4
2746579	14	16	3	5	15	4
2746580	12	16	3	5	14	4
2746581	13	17	3	5	15	4
2746582	13	17	3	5	15	4
2746583	13	18	3	5	15.5	4
2746584	14	18	3	5	16	4
2746585	14	18	4	5	16	4.5
2746586	13	18	4	5	15.5	4.5
2746587	13	18	4	5	15.5	4.5
2746588	14	19	4	4	16.5	4
2746589	14	19	4	4	16.5	4
2746590	14	19	4	4	16.5	4
2746591	14	19	4	4	16.5	4
2746592	14	19	4	4	16.5	4
2746593	14	19	4	4	16.5	4
2746594	14	20	4	4	17	4
2746595	14	20	4	4	17	4
2746596	14	20	4	4	17	4
2746597	16	20	4	4	18	4
2746598	19	22	4	4	20.5	4
2746599	20	23	4	4	21.5	4
2746600	22	23	5	4	22.5	4.5
2746601	22	23	5	4	22.5	4.5
2746602	21	23	5	4	22	4.5
2746603	21	23	5	4	22	4.5
2746604	21	23	5	4	22	4.5
2746605	21	23	5	4	22	4.5
2746606	21	23	5	4	22	4.5
2746607	21	23	5	4	22	4.5
2746608	21	25	5	4	23	4.5
2746609	22	24	5	4	23	4.5
2746610	23	24	6	4	23.5	5
2746611	23	24	6	4	23.5	5
2746612	24	24	6	4	24	5
2746613	24	24	6	4	24	5
2746614	24	24	6	4	24	5
2746615	24	24	6	4	24	5
2746616	24	24	6	4	24	5
2746617	24	24	6	4	24	5
2746618	24	24	6	4	24	5
2746619	24	24	6	4	24	5
2746620	24	24	6	4	24	5
2746621	24	23	6	4	23.5	5
2746622	24	23	6	4	23.5	5
2746623	24	23	6	4	23.5	5
2746624	24	24	6	4	24	5
2746625	24	23	6	4	23.5	5
2746626	24	23	6	2	23.5	4
2746627	24	23	6	2	23.5	4
2746628	24	23	6	2	23.5	4
2746629	23	23	6	2	23	4
2746630	23	22	6	1	22.5	3.5
2746631	22	20	7	1	21	4
2746632	21	20	7	1	20.5	4
2746633	21	21	7	1	21	4
2746634	22	21	8	1	21.5	4.5
2746635	23	21	9	1	22	5
2746636	23	23	9	1	23	5
2746637	23	23	9	1	23	5
2746638	23	22	9	1	22.5	5
2746639	23	22	9	1	22.5	5
2746640	23	22	9	1	22.5	5
2746641	24	24	9	1	24	5
2746642	24	24	9	1	24	5
2746643	24	24	9	1	24	5
2746644	25	23	9	1	24	5
2746645	26	21	9	1	23.5	5
2746646	26	22	9	1	24	5
2746647	26	25	9	1	25.5	5
2746648	28	25	9	1	26.5	5
2746649	28	25	9	1	26.5	5
2746650	28	26	9	1	27	5
2746651	28	26	9	1	27	5
2746652	28	26	9	1	27	5
2746653	28	26	9	1	27	5
2746654	28	26	10	1	27	5.5
2746655	28	26	12	1	27	6.5
2746656	30	27	13	1	28.5	7
2746657	31	28	13	1	29.5	7
2746658	32	29	13	1	30.5	7
2746659	32	28	12	0	30	6
2746660	32	29	12	0	30.5	6
2746661	34	29	12	0	31.5	6
2746662	33	29	12	0	31	6
2746663	34	29	13	0	31.5	6.5
2746664	34	30	14	0	32	7
2746665	34	28	14	0	31	7
2746666	34	28	14	0	31	7
2746667	37	28	14	0	32.5	7
2746668	38	28	14	0	33	7
2746669	38	28	14	0	33	7
2746670	38	28	13	0	33	6.5
2746671	38	27	13	0	32.5	6.5
2746672	39	28	13	0	33.5	6.5
2746673	41	28	13	0	34.5	6.5
2746674	41	28	13	0	34.5	6.5
2746675	41	28	13	0	34.5	6.5
2746676	40	27	13	0	33.5	6.5
2746677	40	32	12	0	36	6
2746678	40	33	13	0	36.5	6.5
2746679	39	33	13	0	36	6.5
2746680	40	33	13	0	36.5	6.5
2746681	40	32	13	0	36	6.5
2746682	40	32	13	0	36	6.5
2746683	40	31	13	0	35.5	6.5
2746684	39	31	13	0	35	6.5
2746685	40	31	12	0	35.5	6
2746686	40	31	12	0	35.5	6
2746687	40	31	12	0	35.5	6
2746688	40	30	12	0	35	6
2746689	40	30	12	0	35	6
2746690	40	30	12	0	35	6
2746691	40	30	12	0	35	6
2746692	40	30	12	0	35	6
2746693	42	30	12	0	36	6
2746694	42	29	12	0	35.5	6
2746695	43	29	12	0	36	6
2746696	43	29	12	0	36	6
2746697	41	29	12	0	35	6
2746698	38	27	12	0	32.5	6
2746699	37	26	13	0	31.5	6.5
2746700	35	26	12	0	30.5	6
2746701	36	26	13	0	31	6.5
2746702	36	28	13	0	32	6.5
2746703	37	28	13	0	32.5	6.5
2746704	36	28	13	0	32	6.5
2746705	36	28	13	1	32	7
2746706	36	28	14	1	32	7.5
2746707	36	28	14	1	32	7.5
2746708	36	26	15	1	31	8
2746709	35	26	15	1	30.5	8
2746710	34	27	14	1	30.5	7.5
2746711	34	27	14	1	30.5	7.5
2746712	35	27	14	1	31	7.5
2746713	35	29	14	1	32	7.5
2746714	35	29	14	1	32	7.5
2746715	35	30	14	1	32.5	7.5
2746716	35	30	14	1	32.5	7.5
2746717	35	30	14	1	32.5	7.5
2746718	35	30	14	1	32.5	7.5
2746719	35	30	14	1	32.5	7.5
2746720	35	30	14	1	32.5	7.5
2746721	35	30	14	1	32.5	7.5
2746722	35	30	14	1	32.5	7.5
2746723	35	30	14	1	32.5	7.5
2746724	35	29	14	1	32	7.5
2746725	35	29	14	1	32	7.5
2746726	35	30	14	1	32.5	7.5
2746727	35	30	14	1	32.5	7.5
2746728	35	30	14	1	32.5	7.5
2746729	35	30	14	1	32.5	7.5
2746730	35	30	14	1	32.5	7.5
2746731	35	30	13	1	32.5	7
2746732	35	30	13	1	32.5	7
2746733	35	29	13	1	32	7
2746734	35	29	12	1	32	6.5
2746735	34	29	12	1	31.5	6.5
2746736	34	27	12	1	30.5	6.5
2746737	34	27	13	1	30.5	7
2746738	34	27	13	1	30.5	7
2746739	34	27	13	2	30.5	7.5
2746740	34	27	13	2	30.5	7.5
2746741	33	25	13	2	29	7.5
2746742	33	25	13	2	29	7.5
2746743	33	25	13	2	29	7.5
2746744	32	25	13	2	28.5	7.5
2746745	31	25	13	2	28	7.5
2746746	31	24	13	2	27.5	7.5
2746747	31	21	13	4	26	8.5
2746748	29	21	13	4	25	8.5
2746749	29	21	13	4	25	8.5
2746750	29	20	13	4	24.5	8.5
2746751	29	20	13	4	24.5	8.5
2746752	30	20	14	4	25	9
2746753	30	20	14	4	25	9
2746754	30	21	13	4	25.5	8.5
2746755	30	22	11	4	26	7.5
2746756	28	21	10	4	24.5	7
2746757	27	20	10	4	23.5	7
2746758	26	20	10	4	23	7
2746759	26	20	10	4	23	7
2746760	26	19	10	4	22.5	7
2746761	25	19	10	4	22	7
2746762	25	19	10	4	22	7
2746763	24	19	8	4	21.5	6
2746764	24	18	8	4	21	6
2746765	25	19	8	4	22	6
2746766	25	19	8	4	22	6
2746767	22	20	8	4	21	6
2746768	21	20	8	4	20.5	6
2746769	23	19	8	4	21	6
2746770	23	20	8	4	21.5	6
2746771	23	20	9	4	21.5	6.5
2746772	22	19	9	4	20.5	6.5
2746773	20	19	9	4	19.5	6.5
2746774	20	20	9	4	20	6.5
2746775	20	20	9	4	20	6.5
2746776	20	20	9	4	20	6.5
2746777	18	15	9	4	16.5	6.5
2746778	18	14	8	5	16	6.5
2746779	18	14	8	5	16	6.5
2746780	17	14	8	5	15.5	6.5
2746781	16	14	9	5	15	7
2746782	17	14	9	5	15.5	7
2746783	17	14	9	6	15.5	7.5
2746784	18	14	9	6	16	7.5
2746785	17	14	9	6	15.5	7.5
2746786	17	14	9	6	15.5	7.5
2746787	21	14	9	6	17.5	7.5
2746788	21	14	9	7	17.5	8
2746789	22	15	9	7	18.5	8
2746790	23	15	9	7	19	8
2746791	23	15	9	7	19	8
2746792	23	16	9	7	19.5	8
2746793	25	17	10	8	21	9
2746794	27	17	10	9	22	9.5
2746795	27	17	10	9	22	9.5
2746796	27	17	10	9	22	9.5
2746797	27	17	10	9	22	9.5
2746798	27	17	10	9	22	9.5
2746799	27	17	9	9	22	9
2746800	27	17	9	9	22	9
2746801	26	17	8	9	21.5	8.5
2746802	26	15	8	9	20.5	8.5
2746803	25	15	8	9	20	8.5
2746804	25	15	8	9	20	8.5
2746805	25	15	8	8	20	8
2746806	25	15	7	8	20	7.5
2746807	25	15	7	8	20	7.5
2746808	25	15	6	8	20	7
2746809	25	15	6	8	20	7
2746810	25	14	6	8	19.5	7
2746811	25	14	6	8	19.5	7
2746812	23	14	6	8	18.5	7
2746813	23	12	6	8	17.5	7
2746814	23	12	6	8	17.5	7
2746815	24	12	6	9	18	7.5
2746816	24	13	6	9	18.5	7.5
2746817	24	14	6	9	19	7.5
2746818	24	14	6	9	19	7.5
2746819	24	14	6	9	19	7.5
2746820	24	14	6	9	19	7.5
2746821	24	14	6	9	19	7.5
2746822	24	14	6	9	19	7.5
2746823	24	14	6	9	19	7.5
2746824	24	15	6	9	19.5	7.5
2746825	24	15	6	9	19.5	7.5
2746826	24	14	6	9	19	7.5
2746827	24	14	6	9	19	7.5
2746828	25	14	6	9	19.5	7.5
2746829	25	14	6	9	19.5	7.5
2746830	25	14	6	9	19.5	7.5
2746831	25	14	6	9	19.5	7.5
2746832	25	14	6	9	19.5	7.5
2746833	25	14	6	9	19.5	7.5
2746834	24	14	6	9	19	7.5
2746835	24	14	5	9	19	7
2746836	24	14	5	9	19	7
2746837	25	16	4	9	20.5	6.5
2746838	25	17	4	9	21	6.5
2746839	26	17	4	8	21.5	6
2746840	26	18	4	8	22	6
2746841	26	18	4	8	22	6
2746842	26	18	4	8	22	6
2746843	25	18	4	8	21.5	6
2746844	28	20	4	8	24	6
2746845	29	20	4	8	24.5	6
2746846	31	20	6	8	25.5	7
2746847	32	20	6	6	26	6
2746848	33	22	6	7	27.5	6.5
2746849	34	22	6	7	28	6.5
2746850	36	24	6	7	30	6.5
2746851	37	25	6	7	31	6.5
2746852	36	25	5	9	30.5	7
2746853	37	25	5	9	31	7
2746854	37	24	5	9	30.5	7
2746855	39	23	6	9	31	7.5
2746856	39	23	6	10	31	8
2746857	40	23	6	10	31.5	8
2746858	40	23	6	10	31.5	8
2746859	40	22	6	10	31	8
2746860	40	22	6	10	31	8
2746861	39	24	6	10	31.5	8
2746862	39	24	6	10	31.5	8
2746863	39	24	6	10	31.5	8
2746864	39	24	6	10	31.5	8
2746865	38	23	6	10	30.5	8
2746866	38	23	7	10	30.5	8.5
2746867	38	23	7	10	30.5	8.5
2746868	38	23	7	10	30.5	8.5
2746869	37	23	7	10	30	8.5
2746870	37	22	7	10	29.5	8.5
2746871	38	22	6	10	30	8
2746872	38	22	6	10	30	8
2746873	38	22	6	10	30	8
2746874	38	21	6	11	29.5	8.5
2746875	38	21	6	11	29.5	8.5
2746876	38	21	6	11	29.5	8.5
2746877	41	21	6	11	31	8.5
2746878	41	21	6	10	31	8
2746879	42	21	6	10	31.5	8
2746880	42	21	6	11	31.5	8.5
2746881	42	21	5	11	31.5	8
2746882	41	21	5	13	31	9
2746883	41	21	6	12	31	9
2746884	40	21	6	12	30.5	9
2746885	40	21	6	12	30.5	9
2746886	40	21	6	12	30.5	9
2746887	36	21	6	12	28.5	9
2746888	35	21	6	11	28	8.5
2746889	34	20	6	11	27	8.5
2746890	32	20	6	11	26	8.5
2746891	32	20	6	11	26	8.5
2746892	32	19	6	11	25.5	8.5
2746893	28	18	5	10	23	7.5
2746894	26	18	5	9	22	7
2746895	26	18	5	9	22	7
2746896	26	18	5	9	22	7
2746897	26	18	5	9	22	7
2746898	26	18	5	9	22	7
2746899	26	20	5	9	23	7
2746900	26	20	5	9	23	7
2746901	26	20	5	9	23	7
2746902	26	20	5	9	23	7
2746903	26	20	5	9	23	7
2746904	26	20	5	9	23	7
2746905	26	20	5	9	23	7
2746906	26	20	6	9	23	7.5
