## Supplementary data 1 for "H-NS is a bacterial transposon capture protein" (part 73 of 106)

base	39A	39B	emptyA	emptyB	39 mean empty mean
2746907	26	21	6	9	23.5	7.5
2746908	26	21	6	9	23.5	7.5
2746909	26	21	6	9	23.5	7.5
2746910	26	21	6	9	23.5	7.5
2746911	26	21	6	9	23.5	7.5
2746912	27	21	6	9	24	7.5
2746913	27	21	6	9	24	7.5
2746914	27	21	6	9	24	7.5
2746915	26	20	6	8	23	7
2746916	26	19	6	8	22.5	7
2746917	26	18	6	8	22	7
2746918	26	18	6	8	22	7
2746919	26	18	6	8	22	7
2746920	26	18	6	8	22	7
2746921	26	18	6	8	22	7
2746922	26	18	6	8	22	7
2746923	26	18	6	8	22	7
2746924	26	17	6	8	21.5	7
2746925	26	17	6	8	21.5	7
2746926	26	17	6	8	21.5	7
2746927	27	17	6	8	22	7
2746928	26	17	6	8	21.5	7
2746929	26	17	6	8	21.5	7
2746930	26	19	6	9	22.5	7.5
2746931	26	19	6	9	22.5	7.5
2746932	26	19	6	9	22.5	7.5
2746933	27	19	6	9	23	7.5
2746934	27	18	6	9	22.5	7.5
2746935	27	18	6	9	22.5	7.5
2746936	27	18	6	9	22.5	7.5
2746937	28	16	6	9	22	7.5
2746938	28	15	6	9	21.5	7.5
2746939	27	16	6	9	21.5	7.5
2746940	28	15	8	9	21.5	8.5
2746941	28	15	8	9	21.5	8.5
2746942	28	15	9	9	21.5	9
2746943	29	16	9	9	22.5	9
2746944	26	15	9	9	20.5	9
2746945	26	15	9	9	20.5	9
2746946	24	15	7	9	19.5	8
2746947	23	15	7	9	19	8
2746948	22	13	7	8	17.5	7.5
2746949	21	13	7	8	17	7.5
2746950	19	11	7	8	15	7.5
2746951	18	10	7	8	14	7.5
2746952	18	11	7	6	14.5	6.5
2746953	17	11	7	6	14	6.5
2746954	17	11	7	6	14	6.5
2746955	15	11	6	6	13	6
2746956	15	11	6	5	13	5.5
2746957	14	11	6	5	12.5	5.5
2746958	14	10	6	5	12	5.5
2746959	14	10	6	6	12	6
2746960	14	10	6	6	12	6
2746961	14	8	6	6	11	6
2746962	14	8	6	6	11	6
2746963	14	8	6	6	11	6
2746964	15	8	6	6	11.5	6
2746965	15	8	6	6	11.5	6
2746966	15	8	5	6	11.5	5.5
2746967	15	8	5	6	11.5	5.5
2746968	14	8	5	6	11	5.5
2746969	13	9	5	7	11	6
2746970	13	9	5	7	11	6
2746971	12	9	5	7	10.5	6
2746972	12	9	5	7	10.5	6
2746973	12	9	5	7	10.5	6
2746974	12	9	5	6	10.5	5.5
2746975	12	9	5	6	10.5	5.5
2746976	12	9	5	6	10.5	5.5
2746977	10	9	5	6	9.5	5.5
2746978	10	9	5	6	9.5	5.5
2746979	10	9	5	6	9.5	5.5
2746980	10	10	5	5	10	5
2746981	10	10	5	5	10	5
2746982	10	10	5	3	10	4
2746983	10	10	4	3	10	3.5
2746984	10	10	4	3	10	3.5
2746985	10	10	4	3	10	3.5
2746986	11	10	4	3	10.5	3.5
2746987	11	10	4	3	10.5	3.5
2746988	11	10	5	3	10.5	4
2746989	11	10	5	3	10.5	4
2746990	11	10	5	3	10.5	4
2746991	12	10	5	3	11	4
2746992	12	10	5	3	11	4
2746993	12	10	5	4	11	4.5
2746994	12	10	5	4	11	4.5
2746995	12	10	5	4	11	4.5
2746996	12	10	6	4	11	5
2746997	12	10	6	5	11	5.5
2746998	12	10	6	5	11	5.5
2746999	12	8	7	5	10	6
2747000	12	8	7	5	10	6
2747001	12	8	7	5	10	6
2747002	12	8	7	5	10	6
2747003	12	8	7	6	10	6.5
2747004	12	8	7	6	10	6.5
2747005	11	8	7	6	9.5	6.5
2747006	11	8	6	6	9.5	6
2747007	11	10	6	6	10.5	6
2747008	11	13	6	6	12	6
2747009	11	13	6	6	12	6
2747010	12	13	6	6	12.5	6
2747011	13	13	6	6	13	6
2747012	13	13	6	6	13	6
2747013	13	13	7	6	13	6.5
2747014	13	13	7	6	13	6.5
2747015	13	13	7	6	13	6.5
2747016	13	13	7	6	13	6.5
2747017	13	13	7	6	13	6.5
2747018	13	13	7	6	13	6.5
2747019	13	13	7	6	13	6.5
2747020	13	13	7	6	13	6.5
2747021	13	13	7	6	13	6.5
2747022	13	13	7	6	13	6.5
2747023	14	13	7	6	13.5	6.5
2747024	14	13	7	7	13.5	7
2747025	14	14	7	7	14	7
2747026	14	14	7	7	14	7
2747027	13	14	7	7	13.5	7
2747028	13	14	7	7	13.5	7
2747029	13	14	7	7	13.5	7
2747030	13	12	7	6	12.5	6.5
2747031	13	12	7	6	12.5	6.5
2747032	13	12	7	6	12.5	6.5
2747033	12	12	7	6	12	6.5
2747034	12	12	7	6	12	6.5
2747035	12	12	7	6	12	6.5
2747036	12	12	7	6	12	6.5
2747037	10	12	7	6	11	6.5
2747038	10	12	7	6	11	6.5
2747039	10	11	7	6	10.5	6.5
2747040	9	11	5	6	10	5.5
2747041	9	11	5	6	10	5.5
2747042	9	11	4	6	10	5
2747043	8	10	4	6	9	5
2747044	8	10	4	6	9	5
2747045	8	11	4	6	9.5	5
2747046	8	12	6	6	10	6
2747047	8	12	6	6	10	6
2747048	8	12	6	6	10	6
2747049	8	12	6	6	10	6
2747050	8	12	6	6	10	6
2747051	8	12	6	6	10	6
2747052	8	11	6	6	9.5	6
2747053	8	11	6	6	9.5	6
2747054	8	11	6	6	9.5	6
2747055	8	11	6	6	9.5	6
2747056	8	11	6	6	9.5	6
2747057	8	11	6	6	9.5	6
2747058	8	11	6	6	9.5	6
2747059	8	10	6	5	9	5.5
2747060	8	10	6	5	9	5.5
2747061	8	10	6	5	9	5.5
2747062	8	10	6	5	9	5.5
2747063	8	10	6	5	9	5.5
2747064	8	10	6	5	9	5.5
2747065	8	10	6	5	9	5.5
2747066	8	10	6	5	9	5.5
2747067	8	11	6	5	9.5	5.5
2747068	8	11	6	5	9.5	5.5
2747069	8	11	6	4	9.5	5
2747070	8	11	6	4	9.5	5
2747071	8	11	6	4	9.5	5
2747072	8	11	6	4	9.5	5
2747073	8	11	6	4	9.5	5
2747074	8	11	6	4	9.5	5
2747075	8	11	6	4	9.5	5
2747076	8	11	6	4	9.5	5
2747077	8	11	6	4	9.5	5
2747078	8	12	6	4	10	5
2747079	7	12	6	4	9.5	5
2747080	7	11	6	4	9	5
2747081	7	11	6	4	9	5
2747082	7	11	6	4	9	5
2747083	7	11	6	4	9	5
2747084	7	11	6	4	9	5
2747085	7	11	6	4	9	5
2747086	6	11	6	4	8.5	5
2747087	7	11	6	4	9	5
2747088	7	11	5	4	9	4.5
2747089	7	11	5	4	9	4.5
2747090	7	11	5	4	9	4.5
2747091	6	11	5	4	8.5	4.5
2747092	6	11	5	4	8.5	4.5
2747093	6	11	5	3	8.5	4
2747094	6	11	5	3	8.5	4
2747095	6	11	5	3	8.5	4
2747096	6	11	4	3	8.5	3.5
2747097	6	11	4	2	8.5	3
2747098	6	11	4	2	8.5	3
2747099	7	12	3	2	9.5	2.5
2747100	7	12	3	2	9.5	2.5
2747101	7	12	3	2	9.5	2.5
2747102	7	12	3	2	9.5	2.5
2747103	7	12	3	1	9.5	2
2747104	7	12	3	1	9.5	2
2747105	7	12	3	1	9.5	2
2747106	9	12	3	1	10.5	2
2747107	9	9	3	1	9	2
2747108	9	6	3	1	7.5	2
2747109	10	6	3	2	8	2.5
2747110	9	6	3	2	7.5	2.5
2747111	8	6	3	2	7	2.5
2747112	8	6	3	2	7	2.5
2747113	8	6	2	2	7	2
2747114	8	6	2	3	7	2.5
2747115	8	6	2	3	7	2.5
2747116	8	6	2	3	7	2.5
2747117	8	6	2	3	7	2.5
2747118	8	6	2	3	7	2.5
2747119	8	6	2	3	7	2.5
2747120	8	6	2	3	7	2.5
2747121	8	7	2	3	7.5	2.5
2747122	8	7	2	3	7.5	2.5
2747123	7	7	2	3	7	2.5
2747124	7	7	2	2	7	2
2747125	7	6	2	2	6.5	2
2747126	7	6	2	2	6.5	2
2747127	7	6	2	2	6.5	2
2747128	7	6	2	2	6.5	2
2747129	7	6	2	2	6.5	2
2747130	7	6	2	2	6.5	2
2747131	7	6	2	2	6.5	2
2747132	7	6	2	2	6.5	2
2747133	8	6	2	2	7	2
2747134	8	6	2	2	7	2
2747135	8	6	2	2	7	2
2747136	8	6	2	2	7	2
2747137	8	6	2	2	7	2
2747138	8	6	2	2	7	2
2747139	8	6	2	2	7	2
2747140	8	6	2	2	7	2
2747141	8	6	2	2	7	2
2747142	8	6	2	2	7	2
2747143	8	6	2	2	7	2
2747144	8	6	2	2	7	2
2747145	7	5	2	2	6	2
2747146	7	4	0	2	5.5	1
2747147	7	4	0	2	5.5	1
2747148	7	4	0	2	5.5	1
2747149	7	4	0	2	5.5	1
2747150	7	4	0	2	5.5	1
2747151	7	4	0	2	5.5	1
2747152	7	4	0	2	5.5	1
2747153	7	4	0	2	5.5	1
2747154	7	4	0	2	5.5	1
2747155	7	5	0	2	6	1
2747156	7	5	0	2	6	1
2747157	7	5	0	2	6	1
2747158	7	5	0	2	6	1
2747159	7	5	0	2	6	1
2747160	7	5	0	2	6	1
2747161	8	7	0	2	7.5	1
2747162	8	7	0	2	7.5	1
2747163	8	7	0	2	7.5	1
2747164	7	7	0	2	7	1
2747165	7	7	0	2	7	1
2747166	7	7	0	2	7	1
2747167	9	6	0	2	7.5	1
2747168	9	6	0	2	7.5	1
2747169	9	6	0	2	7.5	1
2747170	9	6	0	2	7.5	1
2747171	9	6	0	2	7.5	1
2747172	9	6	0	2	7.5	1
2747173	9	6	0	2	7.5	1
2747174	9	7	0	2	8	1
2747175	9	7	0	2	8	1
2747176	10	7	0	2	8.5	1
2747177	10	8	0	2	9	1
2747178	10	7	0	2	8.5	1
2747179	10	7	1	3	8.5	2
2747180	11	7	1	3	9	2
2747181	13	8	1	3	10.5	2
2747182	15	8	1	3	11.5	2
2747183	16	8	1	3	12	2
2747184	16	8	1	3	12	2
2747185	16	8	1	3	12	2
2747186	17	8	1	3	12.5	2
2747187	16	8	1	3	12	2
2747188	18	11	1	3	14.5	2
2747189	18	14	1	3	16	2
2747190	19	15	1	3	17	2
2747191	19	15	1	3	17	2
2747192	19	16	1	4	17.5	2.5
2747193	19	16	1	4	17.5	2.5
2747194	19	16	1	4	17.5	2.5
2747195	19	16	2	4	17.5	3
2747196	19	16	2	4	17.5	3
2747197	19	16	2	4	17.5	3
2747198	19	16	2	4	17.5	3
2747199	18	15	2	4	16.5	3
2747200	18	15	2	4	16.5	3
2747201	18	15	2	4	16.5	3
2747202	18	15	2	4	16.5	3
2747203	18	15	2	4	16.5	3
2747204	18	15	2	4	16.5	3
2747205	19	15	2	4	17	3
2747206	17	15	2	4	16	3
2747207	17	15	3	4	16	3.5
2747208	17	15	3	4	16	3.5
2747209	17	15	3	4	16	3.5
2747210	18	15	3	4	16.5	3.5
2747211	19	14	3	4	16.5	3.5
2747212	19	16	3	4	17.5	3.5
2747213	19	17	3	4	18	3.5
2747214	19	17	3	3	18	3
2747215	19	17	3	3	18	3
2747216	19	17	3	3	18	3
2747217	19	17	3	3	18	3
2747218	19	17	3	4	18	3.5
2747219	20	17	3	4	18.5	3.5
2747220	21	17	3	4	19	3.5
2747221	21	16	3	4	18.5	3.5
2747222	21	16	3	4	18.5	3.5
2747223	22	16	3	4	19	3.5
2747224	23	17	5	4	20	4.5
2747225	23	17	5	4	20	4.5
2747226	23	17	5	4	20	4.5
2747227	24	17	6	4	20.5	5
2747228	28	19	6	4	23.5	5
2747229	30	19	6	4	24.5	5
2747230	33	19	6	4	26	5
2747231	33	20	7	4	26.5	5.5
2747232	37	20	7	4	28.5	5.5
2747233	38	21	7	4	29.5	5.5
2747234	39	23	7	4	31	5.5
2747235	39	23	7	4	31	5.5
2747236	39	24	7	4	31.5	5.5
2747237	39	25	7	4	32	5.5
2747238	39	25	7	4	32	5.5
2747239	39	25	7	4	32	5.5
2747240	40	25	8	4	32.5	6
2747241	40	26	8	4	33	6
2747242	42	26	8	4	34	6
2747243	42	26	8	4	34	6
2747244	42	26	8	4	34	6
2747245	42	26	8	4	34	6
2747246	42	26	8	4	34	6
2747247	42	26	8	4	34	6
2747248	42	26	8	4	34	6
2747249	42	26	8	4	34	6
2747250	42	26	8	5	34	6.5
2747251	42	27	8	5	34.5	6.5
2747252	42	30	8	5	36	6.5
2747253	42	30	8	5	36	6.5
2747254	42	30	8	5	36	6.5
2747255	43	29	9	6	36	7.5
2747256	44	29	10	6	36.5	8
2747257	46	29	10	7	37.5	8.5
2747258	47	31	10	7	39	8.5
2747259	47	31	11	7	39	9
2747260	47	34	11	7	40.5	9
2747261	47	33	11	7	40	9
2747262	47	33	12	8	40	10
2747263	47	33	12	8	40	10
2747264	47	33	12	8	40	10
2747265	49	33	12	8	41	10
2747266	49	34	12	8	41.5	10
2747267	47	34	12	8	40.5	10
2747268	49	34	12	8	41.5	10
2747269	50	34	12	9	42	10.5
2747270	50	34	12	9	42	10.5
2747271	50	34	12	9	42	10.5
2747272	50	34	12	11	42	11.5
2747273	50	35	12	11	42.5	11.5
2747274	50	34	12	11	42	11.5
2747275	50	34	12	11	42	11.5
2747276	49	36	12	11	42.5	11.5
2747277	49	36	12	11	42.5	11.5
2747278	49	36	12	12	42.5	12
2747279	49	36	11	11	42.5	11
2747280	48	36	11	11	42	11
2747281	47	35	11	11	41	11
2747282	48	35	11	11	41.5	11
2747283	48	38	12	11	43	11.5
2747284	48	39	12	11	43.5	11.5
2747285	48	39	12	11	43.5	11.5
2747286	47	39	12	11	43	11.5
2747287	47	39	12	11	43	11.5
2747288	45	36	12	11	40.5	11.5
2747289	46	34	12	11	40	11.5
2747290	45	33	12	11	39	11.5
2747291	47	33	12	11	40	11.5
2747292	48	32	12	10	40	11
2747293	48	32	12	10	40	11
2747294	48	32	12	10	40	11
2747295	48	32	11	10	40	10.5
2747296	49	32	11	10	40.5	10.5
2747297	49	32	11	10	40.5	10.5
2747298	49	32	11	10	40.5	10.5
2747299	49	32	11	10	40.5	10.5
2747300	50	32	11	10	41	10.5
2747301	50	32	11	10	41	10.5
2747302	50	32	12	10	41	11
2747303	50	32	12	10	41	11
2747304	50	32	12	10	41	11
2747305	49	32	12	10	40.5	11
2747306	51	32	12	10	41.5	11
2747307	51	32	11	10	41.5	10.5
2747308	51	32	11	10	41.5	10.5
2747309	50	32	11	9	41	10
2747310	49	32	11	9	40.5	10
2747311	48	32	11	9	40	10
2747312	48	31	11	9	39.5	10
2747313	48	31	11	9	39.5	10
2747314	48	31	10	9	39.5	9.5
2747315	49	31	10	9	40	9.5
2747316	49	31	10	9	40	9.5
2747317	49	33	10	9	41	9.5
2747318	49	33	10	8	41	9
2747319	48	33	10	9	40.5	9.5
2747320	47	34	10	9	40.5	9.5
2747321	48	35	11	9	41.5	10
2747322	48	35	11	9	41.5	10
2747323	47	35	11	9	41	10
2747324	47	34	10	9	40.5	9.5
2747325	48	34	10	9	41	9.5
2747326	49	34	10	9	41.5	9.5
2747327	48	34	9	9	41	9
2747328	44	32	9	9	38	9
2747329	42	32	9	9	37	9
2747330	39	32	9	9	35.5	9
2747331	39	31	8	9	35	8.5
2747332	35	31	8	9	33	8.5
2747333	33	30	8	9	31.5	8.5
2747334	33	28	8	9	30.5	8.5
2747335	33	28	8	9	30.5	8.5
2747336	33	27	9	9	30	9
2747337	33	26	10	9	29.5	9.5
2747338	33	26	10	9	29.5	9.5
2747339	33	26	10	9	29.5	9.5
2747340	32	26	9	9	29	9
2747341	32	25	9	9	28.5	9
2747342	30	25	9	9	27.5	9
2747343	30	25	9	9	27.5	9
2747344	30	25	9	9	27.5	9
2747345	30	27	9	9	28.5	9
2747346	30	27	9	9	28.5	9
2747347	30	27	9	9	28.5	9
2747348	30	26	9	9	28	9
2747349	30	26	9	9	28	9
2747350	30	26	9	8	28	8.5
2747351	30	26	9	8	28	8.5
2747352	31	23	9	8	27	8.5
2747353	31	23	9	8	27	8.5
2747354	31	23	9	8	27	8.5
2747355	30	23	8	7	26.5	7.5
2747356	29	23	7	7	26	7
2747357	27	23	7	6	25	6.5
2747358	26	21	7	6	23.5	6.5
2747359	26	21	6	6	23.5	6
2747360	26	18	6	6	22	6
2747361	25	17	7	6	21	6.5
2747362	25	18	6	5	21.5	5.5
2747363	25	18	6	5	21.5	5.5
2747364	25	21	6	5	23	5.5
2747365	23	21	6	5	22	5.5
2747366	23	20	6	5	21.5	5.5
2747367	23	20	6	5	21.5	5.5
2747368	22	20	6	5	21	5.5
2747369	22	20	6	4	21	5
2747370	22	21	7	4	21.5	5.5
2747371	22	21	7	4	21.5	5.5
2747372	22	21	7	2	21.5	4.5
2747373	22	21	7	2	21.5	4.5
2747374	22	23	7	2	22.5	4.5
2747375	22	23	7	2	22.5	4.5
2747376	22	21	7	2	21.5	4.5
2747377	22	20	7	2	21	4.5
2747378	22	20	7	1	21	4
2747379	22	19	7	1	20.5	4
2747380	22	19	7	1	20.5	4
2747381	21	19	7	2	20	4.5
2747382	18	19	7	2	18.5	4.5
2747383	18	17	6	2	17.5	4
2747384	18	16	6	2	17	4
2747385	18	16	6	2	17	4
2747386	18	16	6	2	17	4
2747387	18	16	6	2	17	4
2747388	18	16	6	2	17	4
2747389	17	16	6	2	16.5	4
2747390	17	18	6	2	17.5	4
2747391	15	19	6	2	17	4
2747392	15	19	6	2	17	4
2747393	16	19	7	2	17.5	4.5
2747394	16	19	7	2	17.5	4.5
2747395	16	19	7	2	17.5	4.5
2747396	15	19	7	2	17	4.5
2747397	15	19	7	2	17	4.5
2747398	15	19	7	2	17	4.5
2747399	15	19	7	2	17	4.5
2747400	14	19	7	2	16.5	4.5
2747401	14	19	7	2	16.5	4.5
2747402	15	19	6	2	17	4
2747403	15	20	6	2	17.5	4
2747404	15	20	6	2	17.5	4
2747405	15	20	6	2	17.5	4
2747406	13	20	6	2	16.5	4
2747407	13	20	6	2	16.5	4
2747408	13	20	7	2	16.5	4.5
2747409	13	20	7	2	16.5	4.5
2747410	13	21	7	2	17	4.5
2747411	13	21	7	2	17	4.5
2747412	13	21	7	2	17	4.5
2747413	14	20	7	2	17	4.5
2747414	14	20	7	2	17	4.5
2747415	13	20	7	2	16.5	4.5
2747416	13	21	7	2	17	4.5
2747417	13	20	7	3	16.5	5
2747418	13	21	7	3	17	5
2747419	13	21	7	2	17	4.5
2747420	13	20	7	2	16.5	4.5
2747421	13	19	6	2	16	4
2747422	13	19	6	2	16	4
2747423	13	19	6	2	16	4
2747424	12	19	6	2	15.5	4
2747425	11	19	6	2	15	4
2747426	10	19	6	2	14.5	4
2747427	10	19	6	2	14.5	4
2747428	10	20	6	2	15	4
2747429	10	20	6	2	15	4
2747430	10	21	6	2	15.5	4
2747431	10	21	6	2	15.5	4
2747432	10	21	6	2	15.5	4
2747433	10	21	6	2	15.5	4
2747434	9	21	6	2	15	4
2747435	9	21	6	2	15	4
2747436	9	21	5	2	15	3.5
2747437	10	21	4	2	15.5	3
2747438	10	21	4	2	15.5	3
2747439	11	25	4	2	18	3
2747440	11	25	4	2	18	3
2747441	11	26	4	2	18.5	3
2747442	11	26	6	2	18.5	4
2747443	11	26	6	2	18.5	4
2747444	11	26	6	2	18.5	4
2747445	11	25	6	2	18	4
2747446	11	26	6	2	18.5	4
2747447	11	26	6	2	18.5	4
2747448	11	26	6	2	18.5	4
2747449	11	26	6	2	18.5	4
2747450	11	26	6	2	18.5	4
2747451	11	26	6	2	18.5	4
2747452	10	26	6	3	18	4.5
2747453	10	26	6	3	18	4.5
2747454	10	26	6	3	18	4.5
2747455	10	26	6	3	18	4.5
2747456	10	26	6	3	18	4.5
2747457	10	26	6	3	18	4.5
2747458	10	26	6	3	18	4.5
2747459	10	26	6	3	18	4.5
2747460	10	26	6	3	18	4.5
2747461	10	25	5	3	17.5	4
2747462	10	24	5	3	17	4
2747463	10	24	5	3	17	4
2747464	10	21	5	3	15.5	4
2747465	10	21	5	3	15.5	4
2747466	10	21	5	3	15.5	4
2747467	11	21	5	3	16	4
2747468	10	22	5	3	16	4
2747469	9	22	5	3	15.5	4
2747470	9	22	4	3	15.5	3.5
2747471	9	22	4	3	15.5	3.5
2747472	9	22	4	4	15.5	4
2747473	9	21	4	4	15	4
2747474	9	19	4	4	14	4
2747475	9	19	4	5	14	4.5
2747476	11	19	4	5	15	4.5
2747477	11	19	4	5	15	4.5
2747478	12	19	4	5	15.5	4.5
2747479	12	20	4	5	16	4.5
2747480	12	20	4	5	16	4.5
2747481	12	20	4	4	16	4
2747482	12	20	4	4	16	4
2747483	12	20	4	4	16	4
2747484	12	20	4	4	16	4
2747485	12	20	4	4	16	4
2747486	12	20	4	4	16	4
2747487	13	20	4	4	16.5	4
2747488	13	20	4	4	16.5	4
2747489	14	20	4	4	17	4
2747490	16	18	4	5	17	4.5
2747491	17	17	4	5	17	4.5
2747492	16	17	4	5	16.5	4.5
2747493	15	17	3	5	16	4
2747494	15	17	3	5	16	4
2747495	16	17	3	5	16.5	4
2747496	16	17	3	5	16.5	4
2747497	16	17	3	5	16.5	4
2747498	16	17	3	5	16.5	4
2747499	16	17	3	5	16.5	4
2747500	16	17	3	5	16.5	4
2747501	16	17	3	5	16.5	4
2747502	16	17	3	5	16.5	4
2747503	16	16	3	5	16	4
2747504	16	16	3	5	16	4
2747505	17	16	3	5	16.5	4
2747506	17	16	3	5	16.5	4
2747507	17	16	3	5	16.5	4
2747508	17	17	2	5	17	3.5
2747509	18	17	2	5	17.5	3.5
2747510	19	16	2	5	17.5	3.5
2747511	21	16	2	5	18.5	3.5
2747512	22	16	2	5	19	3.5
2747513	23	18	2	6	20.5	4
2747514	23	18	2	6	20.5	4
2747515	24	18	2	6	21	4
2747516	25	17	2	6	21	4
2747517	26	16	3	5	21	4
2747518	26	15	3	5	20.5	4
2747519	26	15	3	5	20.5	4
2747520	28	15	3	5	21.5	4
2747521	27	15	3	5	21	4
2747522	27	15	3	5	21	4
2747523	27	15	3	5	21	4
2747524	27	15	3	5	21	4
2747525	27	15	3	5	21	4
2747526	27	15	3	5	21	4
2747527	27	15	3	5	21	4
2747528	27	14	3	5	20.5	4
2747529	27	14	3	5	20.5	4
2747530	27	13	3	5	20	4
2747531	27	13	3	5	20	4
2747532	27	13	3	5	20	4
2747533	27	14	3	5	20.5	4
2747534	27	14	3	5	20.5	4
2747535	27	14	3	5	20.5	4
2747536	27	14	3	5	20.5	4
2747537	26	17	3	5	21.5	4
2747538	26	17	3	5	21.5	4
2747539	25	13	3	5	19	4
2747540	25	13	3	5	19	4
2747541	25	12	3	5	18.5	4
2747542	25	12	1	5	18.5	3
2747543	25	12	1	5	18.5	3
2747544	25	12	1	5	18.5	3
2747545	26	11	1	5	18.5	3
2747546	26	11	1	5	18.5	3
2747547	26	11	1	5	18.5	3
2747548	26	11	1	5	18.5	3
2747549	26	11	1	5	18.5	3
2747550	26	11	1	5	18.5	3
2747551	26	11	1	5	18.5	3
2747552	26	11	1	4	18.5	2.5
2747553	26	11	1	6	18.5	3.5
2747554	26	11	1	6	18.5	3.5
2747555	26	11	1	6	18.5	3.5
2747556	27	11	2	6	19	4
2747557	27	11	2	6	19	4
2747558	27	11	2	6	19	4
2747559	27	11	2	6	19	4
2747560	27	11	2	6	19	4
2747561	27	11	3	6	19	4.5
2747562	27	11	3	6	19	4.5
2747563	27	11	3	6	19	4.5
2747564	27	11	3	6	19	4.5
2747565	27	11	3	6	19	4.5
2747566	27	11	3	6	19	4.5
2747567	26	11	3	6	18.5	4.5
2747568	26	10	3	6	18	4.5
2747569	26	10	3	6	18	4.5
2747570	26	11	3	6	18.5	4.5
2747571	26	11	3	6	18.5	4.5
2747572	26	11	3	5	18.5	4
2747573	26	11	3	5	18.5	4
2747574	26	11	3	5	18.5	4
2747575	26	11	3	4	18.5	3.5
2747576	24	11	3	4	17.5	3.5
2747577	23	11	3	4	17	3.5
2747578	22	11	3	4	16.5	3.5
2747579	22	10	3	4	16	3.5
2747580	22	10	3	4	16	3.5
2747581	22	10	3	5	16	4
2747582	23	10	3	5	16.5	4
2747583	23	10	3	5	16.5	4
2747584	23	10	3	5	16.5	4
2747585	23	10	3	5	16.5	4
2747586	23	11	3	5	17	4
2747587	22	11	3	7	16.5	5
2747588	22	12	3	7	17	5
2747589	23	11	3	7	17	5
2747590	21	11	3	6	16	4.5
2747591	20	11	3	6	15.5	4.5
2747592	20	11	3	6	15.5	4.5
2747593	20	12	3	6	16	4.5
2747594	20	12	3	6	16	4.5
2747595	20	12	3	6	16	4.5
2747596	20	12	3	6	16	4.5
2747597	20	13	3	6	16.5	4.5
2747598	20	13	3	6	16.5	4.5
2747599	20	13	3	6	16.5	4.5
2747600	20	13	3	6	16.5	4.5
2747601	20	13	3	6	16.5	4.5
2747602	19	14	3	6	16.5	4.5
2747603	19	16	3	6	17.5	4.5
2747604	19	16	3	6	17.5	4.5
2747605	18	16	3	6	17	4.5
2747606	18	16	3	6	17	4.5
2747607	18	16	3	6	17	4.5
2747608	18	15	3	6	16.5	4.5
2747609	17	15	3	6	16	4.5
2747610	16	15	3	6	15.5	4.5
2747611	14	15	3	6	14.5	4.5
2747612	14	15	3	6	14.5	4.5
2747613	12	13	3	5	12.5	4
2747614	13	13	4	5	13	4.5
2747615	12	13	4	5	12.5	4.5
2747616	11	14	4	5	12.5	4.5
2747617	10	14	3	5	12	4
2747618	10	14	3	5	12	4
2747619	10	14	3	5	12	4
2747620	8	14	3	5	11	4
2747621	8	15	3	6	11.5	4.5
2747622	8	15	3	6	11.5	4.5
2747623	8	15	3	6	11.5	4.5
2747624	8	15	3	6	11.5	4.5
2747625	8	15	3	6	11.5	4.5
2747626	8	15	3	6	11.5	4.5
2747627	8	15	3	6	11.5	4.5
2747628	8	15	3	6	11.5	4.5
2747629	8	15	3	6	11.5	4.5
2747630	8	15	3	6	11.5	4.5
2747631	8	15	3	6	11.5	4.5
2747632	8	15	3	6	11.5	4.5
2747633	8	14	3	6	11	4.5
2747634	8	14	3	6	11	4.5
2747635	9	15	3	7	12	5
2747636	9	15	3	7	12	5
2747637	9	12	3	7	10.5	5
2747638	9	12	3	7	10.5	5
2747639	9	12	3	7	10.5	5
2747640	9	12	3	7	10.5	5
2747641	9	12	3	7	10.5	5
2747642	9	12	3	7	10.5	5
2747643	11	12	3	7	11.5	5
2747644	11	12	3	7	11.5	5
2747645	11	12	3	7	11.5	5
2747646	11	11	3	7	11	5
2747647	12	11	3	7	11.5	5
2747648	14	11	2	7	12.5	4.5
2747649	14	11	2	7	12.5	4.5
2747650	15	11	2	7	13	4.5
2747651	15	11	2	7	13	4.5
2747652	15	11	2	7	13	4.5
2747653	15	11	2	5	13	3.5
2747654	15	11	2	5	13	3.5
2747655	15	11	2	5	13	3.5
2747656	14	11	2	5	12.5	3.5
2747657	14	11	2	5	12.5	3.5
2747658	14	11	2	5	12.5	3.5
2747659	14	11	2	5	12.5	3.5
2747660	14	11	2	5	12.5	3.5
2747661	14	11	1	5	12.5	3
2747662	15	11	1	5	13	3
2747663	15	11	2	5	13	3.5
2747664	15	11	2	5	13	3.5
2747665	15	11	2	5	13	3.5
2747666	15	11	2	5	13	3.5
2747667	15	11	2	5	13	3.5
2747668	17	12	2	5	14.5	3.5
2747669	19	12	3	5	15.5	4
2747670	19	11	3	8	15	5.5
2747671	19	11	3	8	15	5.5
2747672	19	11	3	9	15	6
2747673	19	11	3	9	15	6
2747674	20	12	3	9	16	6
2747675	21	12	3	9	16.5	6
2747676	21	12	3	9	16.5	6
2747677	21	12	3	9	16.5	6
2747678	21	12	3	9	16.5	6
2747679	21	12	3	9	16.5	6
2747680	22	11	3	9	16.5	6
2747681	23	11	3	8	17	5.5
2747682	22	11	3	8	16.5	5.5
2747683	22	12	3	8	17	5.5
2747684	22	12	3	8	17	5.5
2747685	22	12	3	8	17	5.5
2747686	22	10	3	8	16	5.5
2747687	22	10	3	6	16	4.5
2747688	22	11	3	6	16.5	4.5
2747689	20	11	3	6	15.5	4.5
2747690	20	11	3	6	15.5	4.5
2747691	20	11	3	6	15.5	4.5
2747692	20	11	3	6	15.5	4.5
2747693	20	10	3	6	15	4.5
2747694	20	10	3	6	15	4.5
2747695	19	10	3	6	14.5	4.5
2747696	20	10	3	7	15	5
2747697	20	9	3	7	14.5	5
2747698	20	9	3	7	14.5	5
2747699	20	9	3	7	14.5	5
2747700	20	9	3	7	14.5	5
2747701	20	9	3	7	14.5	5
2747702	20	9	3	7	14.5	5
2747703	20	7	3	7	13.5	5
2747704	21	7	3	7	14	5
2747705	21	7	3	7	14	5
2747706	23	7	3	7	15	5
2747707	24	7	3	7	15.5	5
2747708	24	7	3	7	15.5	5
2747709	24	7	3	7	15.5	5
2747710	25	7	3	7	16	5
2747711	26	7	3	7	16.5	5
2747712	25	7	3	7	16	5
2747713	25	7	3	7	16	5
2747714	24	7	2	7	15.5	4.5
2747715	24	7	2	7	15.5	4.5
2747716	24	6	2	7	15	4.5
2747717	24	6	2	7	15	4.5
2747718	24	6	2	7	15	4.5
2747719	24	6	2	7	15	4.5
2747720	25	6	2	6	15.5	4
2747721	25	5	2	6	15	4
2747722	25	5	2	6	15	4
2747723	25	5	2	6	15	4
2747724	25	5	2	6	15	4
2747725	25	5	2	6	15	4
2747726	25	5	2	6	15	4
2747727	26	7	2	6	16.5	4
2747728	26	7	2	6	16.5	4
2747729	26	7	2	7	16.5	4.5
2747730	26	7	2	7	16.5	4.5
2747731	26	7	2	7	16.5	4.5
2747732	26	7	2	7	16.5	4.5
2747733	26	7	2	7	16.5	4.5
2747734	26	7	2	7	16.5	4.5
2747735	26	6	2	6	16	4
2747736	26	6	2	6	16	4
2747737	27	6	2	6	16.5	4
2747738	27	6	2	6	16.5	4
2747739	27	6	2	6	16.5	4
2747740	28	6	2	6	17	4
2747741	28	6	2	6	17	4
2747742	28	6	2	6	17	4
2747743	26	7	2	6	16.5	4
2747744	26	7	2	6	16.5	4
2747745	25	7	2	6	16	4
2747746	25	7	2	6	16	4
2747747	24	8	2	6	16	4
2747748	22	8	2	6	15	4
2747749	22	8	2	6	15	4
2747750	21	8	2	6	14.5	4
2747751	21	8	3	6	14.5	4.5
2747752	21	8	3	6	14.5	4.5
2747753	21	8	3	6	14.5	4.5
2747754	21	8	3	6	14.5	4.5
2747755	21	8	3	6	14.5	4.5
2747756	21	9	3	6	15	4.5
2747757	21	11	3	6	16	4.5
2747758	22	11	3	6	16.5	4.5
2747759	22	11	3	6	16.5	4.5
2747760	22	12	3	6	17	4.5
2747761	22	12	3	6	17	4.5
2747762	21	12	3	6	16.5	4.5
2747763	21	12	2	6	16.5	4
2747764	21	12	2	6	16.5	4
2747765	21	12	2	6	16.5	4
2747766	21	12	2	6	16.5	4
2747767	21	12	2	6	16.5	4
2747768	19	11	2	6	15	4
2747769	17	11	2	6	14	4
2747770	17	11	2	3	14	2.5
2747771	17	11	2	3	14	2.5
2747772	17	11	2	2	14	2
2747773	17	11	2	2	14	2
2747774	17	12	3	2	14.5	2.5
2747775	16	12	3	2	14	2.5
2747776	15	12	3	2	13.5	2.5
2747777	15	12	3	2	13.5	2.5
2747778	15	12	3	2	13.5	2.5
2747779	15	12	3	4	13.5	3.5
2747780	14	12	3	4	13	3.5
2747781	14	13	3	4	13.5	3.5
2747782	14	13	3	4	13.5	3.5
2747783	14	13	3	4	13.5	3.5
2747784	14	14	3	4	14	3.5
2747785	14	14	3	4	14	3.5
2747786	15	14	3	4	14.5	3.5
2747787	15	14	3	4	14.5	3.5
2747788	15	14	3	4	14.5	3.5
2747789	15	14	3	4	14.5	3.5
2747790	15	14	3	5	14.5	4
2747791	16	14	3	5	15	4
2747792	16	14	3	5	15	4
2747793	16	14	3	5	15	4
2747794	17	14	3	5	15.5	4
2747795	17	14	3	5	15.5	4
2747796	16	14	3	4	15	3.5
2747797	16	14	3	4	15	3.5
2747798	17	14	3	4	15.5	3.5
2747799	17	14	3	4	15.5	3.5
2747800	17	14	3	4	15.5	3.5
2747801	19	13	3	4	16	3.5
2747802	19	13	3	4	16	3.5
2747803	21	13	3	4	17	3.5
2747804	21	13	3	4	17	3.5
2747805	22	13	3	4	17.5	3.5
2747806	20	13	3	4	16.5	3.5
2747807	19	13	3	4	16	3.5
2747808	19	13	3	4	16	3.5
2747809	20	13	3	4	16.5	3.5
2747810	19	13	3	4	16	3.5
2747811	18	13	3	4	15.5	3.5
2747812	18	13	3	4	15.5	3.5
2747813	18	14	3	4	16	3.5
2747814	18	14	3	4	16	3.5
2747815	18	14	3	4	16	3.5
2747816	18	14	3	4	16	3.5
2747817	18	14	3	4	16	3.5
2747818	18	14	3	4	16	3.5
2747819	18	14	3	5	16	4
2747820	17	16	3	5	16.5	4
2747821	17	16	3	6	16.5	4.5
2747822	17	17	3	6	17	4.5
2747823	17	17	3	6	17	4.5
2747824	17	17	3	6	17	4.5
2747825	17	17	3	6	17	4.5
2747826	17	17	3	6	17	4.5
2747827	16	15	3	6	15.5	4.5
2747828	17	15	3	6	16	4.5
2747829	17	15	3	5	16	4
2747830	17	16	3	5	16.5	4
2747831	17	16	3	5	16.5	4
2747832	17	16	3	5	16.5	4
2747833	17	16	3	5	16.5	4
2747834	17	16	3	5	16.5	4
2747835	16	16	3	5	16	4
2747836	16	16	3	5	16	4
2747837	15	17	3	5	16	4
2747838	15	17	3	5	16	4
2747839	15	18	3	5	16.5	4
2747840	14	18	3	5	16	4
2747841	14	18	3	5	16	4
2747842	14	18	3	5	16	4
2747843	14	17	3	5	15.5	4
2747844	15	17	4	5	16	4.5
2747845	15	17	4	5	16	4.5
2747846	15	17	4	5	16	4.5
2747847	15	16	4	6	15.5	5
2747848	15	17	3	6	16	4.5
2747849	16	17	3	6	16.5	4.5
2747850	16	17	3	6	16.5	4.5
2747851	16	17	3	6	16.5	4.5
2747852	16	17	3	6	16.5	4.5
2747853	16	17	3	6	16.5	4.5
2747854	16	17	3	6	16.5	4.5
2747855	16	17	3	6	16.5	4.5
2747856	16	16	3	6	16	4.5
2747857	16	14	3	6	15	4.5
2747858	15	15	3	6	15	4.5
2747859	15	15	3	6	15	4.5
2747860	15	14	3	6	14.5	4.5
2747861	16	14	3	6	15	4.5
2747862	16	14	3	6	15	4.5
2747863	16	14	3	6	15	4.5
2747864	16	14	3	6	15	4.5
2747865	16	14	3	6	15	4.5
2747866	16	15	3	6	15.5	4.5
2747867	19	15	3	6	17	4.5
2747868	19	15	3	6	17	4.5
2747869	19	15	2	6	17	4
2747870	19	15	2	6	17	4
2747871	19	15	2	6	17	4
2747872	20	15	2	7	17.5	4.5
2747873	20	15	2	8	17.5	5
2747874	19	14	1	8	16.5	4.5
2747875	19	14	1	8	16.5	4.5
2747876	20	14	1	8	17	4.5
2747877	20	14	1	8	17	4.5
2747878	21	13	1	8	17	4.5
2747879	21	14	1	7	17.5	4
2747880	21	14	1	7	17.5	4
2747881	21	13	1	7	17	4
2747882	22	13	1	7	17.5	4
2747883	24	13	1	7	18.5	4
2747884	24	12	1	7	18	4
2747885	24	11	1	7	17.5	4
2747886	23	11	1	7	17	4
2747887	24	11	1	7	17.5	4
2747888	24	11	1	7	17.5	4
2747889	24	11	1	7	17.5	4
2747890	24	11	1	6	17.5	3.5
2747891	23	12	1	6	17.5	3.5
2747892	24	12	1	6	18	3.5
2747893	24	12	1	6	18	3.5
2747894	23	12	1	6	17.5	3.5
2747895	23	12	1	7	17.5	4
2747896	23	12	1	7	17.5	4
2747897	23	13	1	7	18	4
2747898	22	13	1	7	17.5	4
2747899	22	13	1	7	17.5	4
2747900	22	13	1	7	17.5	4
2747901	20	13	1	7	16.5	4
2747902	20	13	1	7	16.5	4
2747903	18	13	1	7	15.5	4
2747904	17	13	1	7	15	4
2747905	16	13	1	7	14.5	4
2747906	17	14	2	7	15.5	4.5
2747907	17	14	2	7	15.5	4.5
2747908	18	14	2	7	16	4.5
2747909	19	14	2	7	16.5	4.5
2747910	20	14	3	7	17	5
2747911	20	14	3	7	17	5
2747912	22	15	3	7	18.5	5
2747913	23	14	3	7	18.5	5
2747914	23	14	3	7	18.5	5
2747915	24	14	3	7	19	5
2747916	24	14	3	7	19	5
2747917	24	15	3	7	19.5	5
2747918	24	15	3	7	19.5	5
2747919	24	15	3	6	19.5	4.5
2747920	24	13	3	6	18.5	4.5
2747921	24	14	3	5	19	4
2747922	24	13	3	5	18.5	4
2747923	24	13	3	5	18.5	4
2747924	24	13	3	5	18.5	4
2747925	24	13	4	5	18.5	4.5
2747926	24	13	4	5	18.5	4.5
2747927	24	13	4	5	18.5	4.5
2747928	23	13	4	5	18	4.5
2747929	23	13	4	5	18	4.5
2747930	23	12	4	5	17.5	4.5
2747931	24	12	4	5	18	4.5
2747932	24	12	4	6	18	5
2747933	24	12	4	6	18	5
2747934	25	12	4	6	18.5	5
2747935	26	12	4	6	19	5
2747936	26	12	4	6	19	5
2747937	26	11	4	6	18.5	5
2747938	26	11	4	6	18.5	5
2747939	26	10	4	6	18	5
2747940	26	11	4	6	18.5	5
2747941	26	11	4	6	18.5	5
2747942	26	11	4	6	18.5	5
2747943	26	11	4	6	18.5	5
2747944	25	11	3	6	18	4.5
2747945	25	11	3	6	18	4.5
2747946	25	11	3	6	18	4.5
2747947	25	11	3	5	18	4
2747948	25	11	3	6	18	4.5
2747949	24	11	3	6	17.5	4.5
2747950	24	11	3	6	17.5	4.5
2747951	24	11	3	6	17.5	4.5
2747952	26	11	3	6	18.5	4.5
2747953	26	11	3	6	18.5	4.5
2747954	26	11	3	6	18.5	4.5
2747955	26	12	3	6	19	4.5
2747956	27	12	3	6	19.5	4.5
2747957	25	12	3	6	18.5	4.5
2747958	25	11	3	6	18	4.5
2747959	25	11	3	6	18	4.5
2747960	25	12	4	8	18.5	6
2747961	24	12	4	8	18	6
2747962	24	13	4	8	18.5	6
2747963	24	13	4	8	18.5	6
2747964	25	13	4	8	19	6
2747965	25	13	5	8	19	6.5
2747966	25	13	5	8	19	6.5
2747967	24	13	5	8	18.5	6.5
2747968	24	13	5	8	18.5	6.5
2747969	24	13	5	9	18.5	7
2747970	24	14	5	9	19	7
2747971	24	14	5	9	19	7
2747972	23	14	5	8	18.5	6.5
2747973	23	14	5	7	18.5	6
2747974	23	14	5	7	18.5	6
2747975	23	14	5	7	18.5	6
2747976	22	14	5	7	18	6
2747977	22	14	5	8	18	6.5
2747978	21	14	5	8	17.5	6.5
2747979	21	13	4	7	17	5.5
2747980	21	13	5	7	17	6
2747981	21	13	5	7	17	6
2747982	20	13	5	7	16.5	6
2747983	18	13	5	9	15.5	7
2747984	18	13	5	9	15.5	7
2747985	18	13	5	9	15.5	7
2747986	18	13	5	9	15.5	7
2747987	18	13	5	9	15.5	7
2747988	18	14	5	9	16	7
2747989	18	14	5	9	16	7
2747990	18	14	5	9	16	7
2747991	18	13	5	9	15.5	7
2747992	17	13	5	9	15	7
2747993	17	13	5	9	15	7
2747994	17	13	5	10	15	7.5
2747995	17	13	5	9	15	7
2747996	17	13	5	9	15	7
2747997	17	12	5	9	14.5	7
2747998	17	12	5	9	14.5	7
2747999	17	12	5	9	14.5	7
2748000	17	12	5	9	14.5	7
2748001	17	12	5	9	14.5	7
2748002	17	12	5	9	14.5	7
2748003	18	12	5	9	15	7
2748004	19	12	5	9	15.5	7
2748005	19	12	5	9	15.5	7
2748006	18	11	4	9	14.5	6.5
2748007	18	11	4	9	14.5	6.5
2748008	18	11	4	9	14.5	6.5
2748009	16	11	4	9	13.5	6.5
2748010	15	11	3	9	13	6
2748011	15	12	3	9	13.5	6
2748012	13	11	3	9	12	6
2748013	12	12	3	9	12	6
2748014	12	12	3	9	12	6
2748015	12	13	3	9	12.5	6
2748016	12	13	3	9	12.5	6
2748017	12	12	3	9	12	6
2748018	12	12	3	9	12	6
2748019	12	12	3	9	12	6
2748020	12	12	3	9	12	6
2748021	12	11	3	9	11.5	6
2748022	12	11	3	9	11.5	6
2748023	12	11	3	9	11.5	6
2748024	12	11	3	9	11.5	6
2748025	12	11	2	9	11.5	5.5
2748026	12	11	2	9	11.5	5.5
2748027	12	11	2	9	11.5	5.5
2748028	12	11	2	9	11.5	5.5
2748029	12	11	2	9	11.5	5.5
2748030	13	12	2	9	12.5	5.5
2748031	12	12	2	9	12	5.5
2748032	12	12	2	8	12	5
2748033	12	12	2	9	12	5.5
2748034	11	12	2	9	11.5	5.5
2748035	10	12	2	9	11	5.5
2748036	10	12	2	9	11	5.5
2748037	10	12	2	9	11	5.5
2748038	10	12	2	9	11	5.5
2748039	10	12	2	9	11	5.5
2748040	10	11	2	9	10.5	5.5
2748041	10	11	2	9	10.5	5.5
2748042	10	11	2	9	10.5	5.5
2748043	10	11	2	9	10.5	5.5
2748044	10	11	2	9	10.5	5.5
2748045	10	11	2	9	10.5	5.5
2748046	10	11	2	9	10.5	5.5
2748047	11	11	2	10	11	6
2748048	11	11	2	9	11	5.5
2748049	13	11	2	10	12	6
2748050	15	13	2	10	14	6
2748051	16	13	2	10	14.5	6
2748052	16	14	2	10	15	6
2748053	16	14	3	10	15	6.5
2748054	16	14	3	10	15	6.5
2748055	17	13	3	10	15	6.5
2748056	16	13	3	10	14.5	6.5
2748057	16	13	4	10	14.5	7
2748058	16	13	4	10	14.5	7
2748059	16	13	4	10	14.5	7
2748060	16	12	3	8	14	5.5
2748061	16	12	3	8	14	5.5
2748062	16	11	3	8	13.5	5.5
2748063	16	11	3	8	13.5	5.5
2748064	15	11	3	8	13	5.5
2748065	15	11	2	8	13	5
2748066	16	10	2	8	13	5
2748067	17	9	2	8	13	5
2748068	17	9	2	8	13	5
2748069	18	9	2	7	13.5	4.5
2748070	19	9	3	7	14	5
2748071	19	9	3	7	14	5
2748072	19	9	3	7	14	5
2748073	19	9	3	7	14	5
2748074	19	9	3	7	14	5
2748075	19	9	3	7	14	5
2748076	19	9	3	7	14	5
2748077	19	9	3	6	14	4.5
2748078	19	9	3	6	14	4.5
2748079	19	9	3	6	14	4.5
2748080	20	10	3	6	15	4.5
2748081	20	10	3	6	15	4.5
2748082	21	10	3	6	15.5	4.5
2748083	23	10	3	4	16.5	3.5
2748084	23	10	3	4	16.5	3.5
2748085	24	10	4	4	17	4
2748086	24	10	4	4	17	4
2748087	23	11	4	4	17	4
2748088	23	10	4	4	16.5	4
2748089	23	10	4	4	16.5	4
2748090	23	10	4	5	16.5	4.5
2748091	23	10	5	5	16.5	5
2748092	23	11	5	5	17	5
2748093	23	11	5	5	17	5
2748094	23	12	5	4	17.5	4.5
2748095	23	12	5	4	17.5	4.5
2748096	23	12	5	4	17.5	4.5
2748097	23	12	5	4	17.5	4.5
2748098	23	12	5	4	17.5	4.5
2748099	23	12	5	4	17.5	4.5
2748100	23	12	5	4	17.5	4.5
2748101	23	12	5	4	17.5	4.5
2748102	23	12	5	4	17.5	4.5
2748103	22	13	5	4	17.5	4.5
2748104	21	13	5	4	17	4.5
2748105	22	13	5	4	17.5	4.5
2748106	22	13	5	4	17.5	4.5
2748107	22	13	5	4	17.5	4.5
2748108	21	13	5	4	17	4.5
2748109	21	14	5	4	17.5	4.5
2748110	21	15	5	5	18	5
2748111	21	14	5	5	17.5	5
2748112	22	14	5	5	18	5
2748113	23	13	5	5	18	5
2748114	23	13	5	5	18	5
2748115	22	13	5	5	17.5	5
2748116	22	13	5	5	17.5	5
2748117	22	13	6	5	17.5	5.5
2748118	22	14	7	5	18	6
2748119	22	14	7	5	18	6
2748120	22	14	7	5	18	6
2748121	22	14	7	5	18	6
2748122	22	15	7	5	18.5	6
2748123	22	15	7	5	18.5	6
2748124	22	16	7	5	19	6
2748125	22	18	7	5	20	6
2748126	22	20	7	5	21	6
2748127	23	20	7	5	21.5	6
2748128	25	20	7	5	22.5	6
2748129	25	20	7	5	22.5	6
2748130	24	21	7	5	22.5	6
2748131	24	21	7	5	22.5	6
2748132	24	21	7	5	22.5	6
2748133	24	21	7	4	22.5	5.5
2748134	25	22	7	4	23.5	5.5
2748135	26	23	7	4	24.5	5.5
2748136	26	23	7	4	24.5	5.5
2748137	26	23	7	4	24.5	5.5
2748138	26	23	7	4	24.5	5.5
2748139	26	23	7	4	24.5	5.5
2748140	26	24	7	4	25	5.5
2748141	26	24	7	4	25	5.5
2748142	27	24	7	4	25.5	5.5
2748143	27	24	7	4	25.5	5.5
2748144	27	24	7	4	25.5	5.5
2748145	28	24	7	4	26	5.5
2748146	29	24	7	4	26.5	5.5
2748147	28	24	7	3	26	5
2748148	28	24	8	3	26	5.5
2748149	26	24	8	3	25	5.5
2748150	26	22	8	3	24	5.5
2748151	26	23	8	3	24.5	5.5
2748152	24	22	8	3	23	5.5
2748153	23	22	7	3	22.5	5
2748154	23	22	7	3	22.5	5
2748155	23	22	7	3	22.5	5
2748156	24	22	7	3	23	5
2748157	24	22	6	3	23	4.5
2748158	24	22	6	3	23	4.5
2748159	24	22	6	3	23	4.5
2748160	24	22	6	3	23	4.5
2748161	24	22	6	3	23	4.5
2748162	25	22	6	3	23.5	4.5
2748163	25	22	6	3	23.5	4.5
2748164	24	22	6	3	23	4.5
2748165	24	22	6	3	23	4.5
2748166	24	22	7	4	23	5.5
2748167	23	22	7	4	22.5	5.5
2748168	23	22	7	4	22.5	5.5
2748169	21	22	7	4	21.5	5.5
2748170	21	22	6	5	21.5	5.5
2748171	21	22	6	5	21.5	5.5
2748172	21	22	6	5	21.5	5.5
2748173	21	22	6	5	21.5	5.5
2748174	22	22	6	5	22	5.5
2748175	22	22	6	5	22	5.5
2748176	22	22	6	5	22	5.5
2748177	23	23	6	5	23	5.5
2748178	23	23	6	5	23	5.5
2748179	23	23	6	5	23	5.5
2748180	22	23	6	5	22.5	5.5
2748181	22	23	6	5	22.5	5.5
2748182	21	23	6	5	22	5.5
2748183	19	23	6	5	21	5.5
2748184	19	23	6	5	21	5.5
2748185	18	23	5	5	20.5	5
2748186	18	23	5	5	20.5	5
2748187	18	22	5	5	20	5
2748188	18	22	5	5	20	5
2748189	18	22	5	5	20	5
2748190	18	22	5	4	20	4.5
2748191	18	22	4	4	20	4
2748192	18	21	4	5	19.5	4.5
2748193	18	23	4	5	20.5	4.5
2748194	18	22	4	5	20	4.5
2748195	19	24	4	5	21.5	4.5
2748196	19	24	4	5	21.5	4.5
2748197	19	24	4	6	21.5	5
2748198	20	26	4	6	23	5
2748199	20	26	4	6	23	5
2748200	20	26	4	6	23	5
2748201	20	26	4	6	23	5
2748202	20	27	4	6	23.5	5
2748203	20	26	5	6	23	5.5
2748204	20	26	5	6	23	5.5
2748205	19	26	5	6	22.5	5.5
2748206	19	26	5	6	22.5	5.5
2748207	19	26	5	6	22.5	5.5
2748208	19	27	5	6	23	5.5
2748209	19	26	5	6	22.5	5.5
2748210	19	25	5	5	22	5
2748211	19	25	5	5	22	5
2748212	18	25	5	5	21.5	5
2748213	17	25	5	5	21	5
2748214	17	25	5	5	21	5
2748215	17	24	5	5	20.5	5
2748216	17	24	5	5	20.5	5
2748217	19	24	4	5	21.5	4.5
2748218	19	23	3	5	21	4
2748219	19	24	3	5	21.5	4
2748220	19	24	4	5	21.5	4.5
2748221	19	24	4	5	21.5	4.5
2748222	19	23	4	5	21	4.5
2748223	19	23	4	6	21	5
2748224	20	22	4	6	21	5
2748225	20	20	4	6	20	5
2748226	21	18	4	6	19.5	5
2748227	20	18	4	6	19	5
2748228	18	18	4	6	18	5
2748229	18	18	4	6	18	5
2748230	18	16	4	6	17	5
2748231	18	16	4	6	17	5
2748232	18	16	4	6	17	5
2748233	18	16	4	6	17	5
2748234	17	15	4	6	16	5
2748235	16	14	4	6	15	5
2748236	16	14	5	6	15	5.5
2748237	16	14	5	6	15	5.5
2748238	16	14	5	7	15	6
2748239	16	14	5	7	15	6
2748240	16	13	7	7	14.5	7
2748241	16	13	7	7	14.5	7
2748242	15	13	7	7	14	7
2748243	15	13	7	7	14	7
2748244	15	14	7	7	14.5	7
2748245	14	14	7	7	14	7
2748246	15	14	7	7	14.5	7
2748247	15	14	7	7	14.5	7
2748248	15	13	6	7	14	6.5
2748249	15	13	6	6	14	6
2748250	13	13	6	6	13	6
2748251	12	12	5	6	12	5.5
2748252	12	12	5	6	12	5.5
2748253	12	12	5	6	12	5.5
2748254	11	12	5	6	11.5	5.5
2748255	12	12	5	6	12	5.5
2748256	12	12	5	6	12	5.5
2748257	13	13	5	6	13	5.5
2748258	13	14	5	6	13.5	5.5
2748259	13	14	5	6	13.5	5.5
2748260	13	14	5	6	13.5	5.5
2748261	14	14	5	6	14	5.5
2748262	13	14	5	6	13.5	5.5
2748263	14	14	5	6	14	5.5
2748264	14	14	5	6	14	5.5
2748265	15	14	5	6	14.5	5.5
2748266	15	14	6	5	14.5	5.5
2748267	15	15	6	5	15	5.5
2748268	15	15	6	5	15	5.5
2748269	15	15	6	5	15	5.5
2748270	15	15	6	4	15	5
2748271	15	15	6	4	15	5
2748272	15	16	6	4	15.5	5
2748273	15	16	6	4	15.5	5
2748274	15	16	6	4	15.5	5
2748275	15	16	6	4	15.5	5
2748276	15	16	6	4	15.5	5
2748277	14	15	6	4	14.5	5
2748278	14	15	6	4	14.5	5
2748279	14	15	6	4	14.5	5
2748280	14	14	6	4	14	5
2748281	14	14	6	4	14	5
2748282	14	14	6	4	14	5
2748283	14	14	6	4	14	5
2748284	14	14	6	4	14	5
2748285	14	14	6	4	14	5
2748286	14	14	6	4	14	5
2748287	14	14	6	4	14	5
2748288	14	14	6	4	14	5
2748289	14	14	6	4	14	5
2748290	14	14	6	5	14	5.5
2748291	14	15	6	5	14.5	5.5
2748292	14	15	6	4	14.5	5
2748293	14	13	6	4	13.5	5
2748294	14	13	6	4	13.5	5
2748295	13	11	6	4	12	5
2748296	13	11	6	4	12	5
2748297	13	11	6	3	12	4.5
2748298	12	9	6	3	10.5	4.5
2748299	12	9	6	4	10.5	5
2748300	12	9	6	4	10.5	5
2748301	12	9	6	4	10.5	5
2748302	12	9	6	4	10.5	5
2748303	12	9	5	4	10.5	4.5
2748304	12	9	5	4	10.5	4.5
2748305	12	9	5	4	10.5	4.5
2748306	12	9	5	4	10.5	4.5
2748307	13	9	8	4	11	6
2748308	13	8	8	4	10.5	6
2748309	13	8	8	4	10.5	6
2748310	13	8	8	4	10.5	6
2748311	13	8	8	4	10.5	6
2748312	13	8	8	4	10.5	6
2748313	13	8	8	4	10.5	6
2748314	13	8	8	4	10.5	6
2748315	15	9	8	4	12	6
2748316	15	9	8	4	12	6
2748317	13	9	8	4	11	6
2748318	13	9	8	4	11	6
2748319	13	8	9	4	10.5	6.5
2748320	13	8	9	4	10.5	6.5
2748321	13	8	9	4	10.5	6.5
2748322	13	8	9	4	10.5	6.5
2748323	13	11	9	3	12	6
2748324	12	11	9	3	11.5	6
2748325	13	12	9	3	12.5	6
2748326	12	12	9	3	12	6
2748327	12	12	9	3	12	6
2748328	12	12	9	3	12	6
2748329	12	12	9	3	12	6
2748330	12	12	9	3	12	6
2748331	12	12	9	3	12	6
2748332	12	13	9	3	12.5	6
2748333	12	13	9	3	12.5	6
2748334	12	13	10	3	12.5	6.5
2748335	13	13	11	3	13	7
2748336	15	13	12	3	14	7.5
2748337	15	13	12	3	14	7.5
2748338	15	13	12	2	14	7
2748339	17	13	12	2	15	7
2748340	17	13	10	2	15	6
2748341	17	13	10	2	15	6
2748342	17	13	10	2	15	6
2748343	17	14	10	2	15.5	6
2748344	17	13	10	2	15	6
2748345	17	13	10	2	15	6
2748346	15	13	10	2	14	6
2748347	15	13	10	2	14	6
2748348	15	13	10	2	14	6
2748349	15	13	10	2	14	6
2748350	15	13	10	2	14	6
2748351	15	14	10	2	14.5	6
2748352	15	14	10	2	14.5	6
2748353	18	14	10	3	16	6.5
2748354	18	15	10	3	16.5	6.5
2748355	17	15	10	3	16	6.5
2748356	17	17	10	3	17	6.5
2748357	16	16	10	3	16	6.5
2748358	16	15	10	3	15.5	6.5
2748359	16	15	10	3	15.5	6.5
2748360	16	16	12	3	16	7.5
2748361	15	16	12	3	15.5	7.5
2748362	15	16	13	3	15.5	8
2748363	14	16	13	3	15	8
2748364	14	17	13	3	15.5	8
2748365	12	17	12	3	14.5	7.5
2748366	12	17	12	3	14.5	7.5
2748367	12	16	12	3	14	7.5
2748368	12	16	12	3	14	7.5
2748369	12	16	12	3	14	7.5
2748370	12	16	12	3	14	7.5
2748371	12	16	12	3	14	7.5
2748372	13	15	12	3	14	7.5
2748373	13	15	12	3	14	7.5
2748374	13	16	12	3	14.5	7.5
2748375	13	17	12	3	15	7.5
2748376	13	18	12	3	15.5	7.5
2748377	13	18	12	3	15.5	7.5
2748378	13	18	12	3	15.5	7.5
2748379	13	18	12	4	15.5	8
2748380	13	18	12	4	15.5	8
2748381	13	18	12	4	15.5	8
2748382	13	18	13	4	15.5	8.5
2748383	14	18	13	4	16	8.5
2748384	14	18	13	4	16	8.5
2748385	14	18	13	5	16	9
2748386	14	18	13	7	16	10
2748387	14	18	13	7	16	10
2748388	14	18	13	7	16	10
2748389	14	18	13	7	16	10
2748390	14	18	13	6	16	9.5
2748391	14	17	13	6	15.5	9.5
2748392	14	17	13	6	15.5	9.5
2748393	14	17	13	6	15.5	9.5
2748394	15	17	13	6	16	9.5
2748395	15	17	14	6	16	10
2748396	15	17	14	6	16	10
2748397	15	17	14	6	16	10
2748398	16	17	14	6	16.5	10
2748399	16	17	14	5	16.5	9.5
2748400	16	18	14	5	17	9.5
2748401	16	18	14	5	17	9.5
2748402	16	18	14	5	17	9.5
2748403	16	18	14	5	17	9.5
2748404	16	18	14	5	17	9.5
2748405	16	18	14	5	17	9.5
2748406	16	18	15	5	17	10
2748407	15	18	12	5	16.5	8.5
2748408	15	18	12	5	16.5	8.5
2748409	15	19	12	5	17	8.5
2748410	15	19	12	5	17	8.5
2748411	15	19	12	5	17	8.5
2748412	15	19	12	5	17	8.5
2748413	15	19	14	5	17	9.5
2748414	15	19	14	5	17	9.5
2748415	13	18	15	5	15.5	10
2748416	13	18	15	5	15.5	10
2748417	13	18	15	5	15.5	10
2748418	14	18	15	5	16	10
2748419	14	18	14	5	16	9.5
2748420	14	18	13	5	16	9
2748421	14	18	13	5	16	9
2748422	14	19	13	5	16.5	9
2748423	14	16	13	5	15	9
2748424	14	16	13	5	15	9
2748425	13	15	13	5	14	9
2748426	13	15	13	5	14	9
2748427	14	15	13	5	14.5	9
2748428	14	16	13	5	15	9
2748429	14	16	13	5	15	9
2748430	14	16	13	5	15	9
2748431	14	16	13	5	15	9
2748432	14	15	13	5	14.5	9
2748433	14	15	13	5	14.5	9
2748434	15	15	12	5	15	8.5
2748435	14	15	12	5	14.5	8.5
2748436	13	15	10	5	14	7.5
2748437	13	15	10	5	14	7.5
2748438	14	15	10	5	14.5	7.5
2748439	13	15	10	5	14	7.5
2748440	13	15	10	5	14	7.5
2748441	13	15	10	6	14	8
2748442	13	15	10	7	14	8.5
2748443	13	14	10	7	13.5	8.5
2748444	14	15	10	7	14.5	8.5
2748445	14	16	10	7	15	8.5
2748446	14	16	10	7	15	8.5
2748447	14	17	10	7	15.5	8.5
2748448	14	17	10	8	15.5	9
2748449	14	18	10	8	16	9
2748450	16	18	10	8	17	9
2748451	16	17	10	8	16.5	9
2748452	16	19	10	8	17.5	9
2748453	13	19	10	7	16	8.5
2748454	15	20	10	7	17.5	8.5
2748455	15	20	10	7	17.5	8.5
2748456	15	19	10	7	17	8.5
2748457	15	19	10	7	17	8.5
2748458	15	19	11	7	17	9
2748459	15	20	11	7	17.5	9
2748460	15	19	9	7	17	8
2748461	15	19	9	7	17	8
2748462	15	19	8	7	17	7.5
2748463	15	19	8	7	17	7.5
2748464	17	18	8	7	17.5	7.5
2748465	17	18	8	7	17.5	7.5
2748466	17	18	8	7	17.5	7.5
2748467	17	18	8	7	17.5	7.5
2748468	17	18	8	7	17.5	7.5
2748469	17	18	8	8	17.5	8
2748470	19	19	8	8	19	8
2748471	19	19	9	8	19	8.5
2748472	18	19	9	8	18.5	8.5
2748473	18	19	9	8	18.5	8.5
2748474	19	19	9	8	19	8.5
2748475	19	18	9	9	18.5	9
2748476	19	17	9	9	18	9
2748477	19	17	9	9	18	9
2748478	19	18	9	10	18.5	9.5
2748479	19	18	9	9	18.5	9
2748480	19	19	9	9	19	9
2748481	20	20	9	9	20	9
2748482	20	20	8	9	20	8.5
2748483	19	20	8	9	19.5	8.5
2748484	19	20	8	9	19.5	8.5
2748485	19	21	8	8	20	8
2748486	19	22	8	7	20.5	7.5
2748487	19	22	8	7	20.5	7.5
2748488	19	22	9	7	20.5	8
2748489	19	22	9	7	20.5	8
2748490	20	22	9	9	21	9
2748491	23	24	10	9	23.5	9.5
2748492	23	26	11	9	24.5	10
2748493	30	27	11	9	28.5	10
2748494	29	28	11	9	28.5	10
2748495	34	30	10	9	32	9.5
2748496	34	32	11	9	33	10
2748497	34	32	11	9	33	10
2748498	33	32	11	9	32.5	10
2748499	35	33	12	9	34	10.5
2748500	35	32	12	9	33.5	10.5
2748501	35	32	12	9	33.5	10.5
2748502	38	31	12	9	34.5	10.5
2748503	39	31	12	9	35	10.5
2748504	40	34	13	9	37	11
2748505	42	35	13	9	38.5	11
2748506	43	36	12	9	39.5	10.5
2748507	43	35	12	9	39	10.5
2748508	43	35	12	9	39	10.5
2748509	43	35	12	10	39	11
2748510	43	35	12	10	39	11
2748511	43	35	12	10	39	11
2748512	43	36	12	10	39.5	11
2748513	44	36	10	10	40	10
2748514	44	36	10	10	40	10
2748515	44	36	9	10	40	9.5
2748516	44	36	9	10	40	9.5
2748517	49	36	9	10	42.5	9.5
2748518	48	37	9	10	42.5	9.5
2748519	57	37	9	10	47	9.5
2748520	61	37	9	13	49	11
2748521	62	37	9	13	49.5	11
2748522	62	36	9	13	49	11
2748523	62	36	9	13	49	11
2748524	62	36	9	13	49	11
2748525	62	36	9	13	49	11
2748526	62	36	9	13	49	11
2748527	61	36	9	13	48.5	11
2748528	61	35	9	13	48	11
2748529	61	36	9	13	48.5	11
2748530	61	36	9	13	48.5	11
2748531	61	36	9	13	48.5	11
2748532	61	37	9	13	49	11
2748533	61	37	9	13	49	11
2748534	60	38	9	13	49	11
2748535	60	38	8	13	49	10.5
2748536	59	38	9	13	48.5	11
2748537	60	38	9	13	49	11
2748538	59	38	9	13	48.5	11
2748539	60	38	9	13	49	11
2748540	60	38	9	13	49	11
2748541	60	38	9	12	49	10.5
2748542	60	38	9	11	49	10
2748543	60	38	9	11	49	10
2748544	59	37	9	11	48	10
2748545	59	36	9	11	47.5	10
2748546	59	36	9	11	47.5	10
2748547	59	35	9	12	47	10.5
2748548	59	35	9	11	47	10
2748549	59	34	9	11	46.5	10
2748550	57	34	9	11	45.5	10
2748551	59	35	9	11	47	10
2748552	59	33	9	12	46	10.5
2748553	60	33	9	12	46.5	10.5
2748554	58	31	9	12	44.5	10.5
2748555	58	31	9	12	44.5	10.5
2748556	58	30	9	13	44	11
2748557	58	30	9	13	44	11
2748558	58	30	9	13	44	11
2748559	58	29	9	13	43.5	11
2748560	59	28	9	13	43.5	11
2748561	59	28	9	13	43.5	11
2748562	59	28	9	13	43.5	11
2748563	59	28	9	13	43.5	11
2748564	57	28	9	13	42.5	11
2748565	57	28	9	13	42.5	11
2748566	57	28	9	13	42.5	11
2748567	57	28	9	13	42.5	11
2748568	57	28	9	13	42.5	11
2748569	57	28	9	12	42.5	10.5
2748570	55	28	9	12	41.5	10.5
2748571	55	28	8	12	41.5	10
2748572	55	30	8	12	42.5	10
2748573	55	30	8	12	42.5	10
2748574	54	29	8	12	41.5	10
2748575	54	29	8	11	41.5	9.5
2748576	54	29	8	11	41.5	9.5
2748577	54	29	8	11	41.5	9.5
2748578	54	28	9	10	41	9.5
2748579	54	29	9	10	41.5	9.5
2748580	54	28	9	10	41	9.5
2748581	54	27	9	10	40.5	9.5
2748582	54	28	9	10	41	9.5
2748583	54	28	9	10	41	9.5
2748584	54	28	9	10	41	9.5
2748585	54	27	9	10	40.5	9.5
2748586	54	26	9	9	40	9
2748587	54	26	9	9	40	9
2748588	54	26	8	9	40	8.5
2748589	54	26	8	9	40	8.5
2748590	53	26	9	7	39.5	8
2748591	50	24	8	7	37	7.5
2748592	50	22	7	7	36	7
2748593	43	21	7	7	32	7
2748594	43	20	7	7	31.5	7
2748595	38	18	7	7	28	7
2748596	38	16	6	7	27	6.5
2748597	38	16	7	7	27	7
2748598	38	16	8	8	27	8
2748599	36	15	7	8	25.5	7.5
2748600	36	15	7	8	25.5	7.5
2748601	36	15	7	8	25.5	7.5
2748602	33	15	7	8	24	7.5
2748603	32	15	7	8	23.5	7.5
2748604	31	12	6	8	21.5	7
2748605	29	11	6	8	20	7
2748606	28	10	6	8	19	7
2748607	28	11	6	8	19.5	7
2748608	28	11	6	8	19.5	7
2748609	28	11	6	7	19.5	6.5
2748610	28	11	6	7	19.5	6.5
2748611	28	11	6	7	19.5	6.5
2748612	28	10	6	7	19	6.5
2748613	27	10	6	8	18.5	7
2748614	28	11	6	8	19.5	7
2748615	28	11	6	8	19.5	7
2748616	28	12	6	8	20	7
2748617	23	12	6	8	17.5	7
2748618	23	11	6	8	17	7
2748619	14	11	6	8	12.5	7
2748620	10	11	6	5	10.5	5.5
2748621	9	11	6	5	10	5.5
2748622	9	11	6	5	10	5.5
2748623	9	11	6	5	10	5.5
2748624	9	11	7	7	10	7
2748625	9	12	7	7	10.5	7
2748626	10	12	7	7	11	7
2748627	10	12	7	7	11	7
2748628	10	12	8	7	11	7.5
2748629	10	11	8	7	10.5	7.5
2748630	10	11	8	7	10.5	7.5
2748631	10	11	8	7	10.5	7.5
2748632	10	9	8	7	9.5	7.5
2748633	10	9	8	8	9.5	8
2748634	10	9	8	8	9.5	8
2748635	10	9	8	8	9.5	8
2748636	10	9	7	8	9.5	7.5
2748637	9	9	8	8	9	8
2748638	10	9	8	8	9.5	8
2748639	8	9	8	8	8.5	8
2748640	8	9	8	8	8.5	8
2748641	8	9	10	8	8.5	9
2748642	9	11	10	8	10	9
2748643	10	11	10	8	10.5	9
2748644	10	11	10	8	10.5	9
2748645	10	13	10	8	11.5	9
2748646	11	13	10	8	12	9
2748647	11	14	10	7	12.5	8.5
2748648	11	14	10	7	12.5	8.5
2748649	11	14	10	7	12.5	8.5
2748650	11	14	10	7	12.5	8.5
2748651	9	13	10	7	11	8.5
2748652	9	13	10	6	11	8
2748653	8	13	10	6	10.5	8
2748654	8	13	10	6	10.5	8
2748655	8	13	10	6	10.5	8
2748656	8	13	10	5	10.5	7.5
2748657	8	13	10	5	10.5	7.5
2748658	8	13	10	5	10.5	7.5
2748659	8	13	10	5	10.5	7.5
2748660	7	13	10	5	10	7.5
2748661	7	13	10	5	10	7.5
2748662	7	13	10	5	10	7.5
2748663	7	13	10	5	10	7.5
2748664	7	13	10	5	10	7.5
2748665	7	13	10	5	10	7.5
2748666	7	14	10	5	10.5	7.5
2748667	7	14	10	5	10.5	7.5
2748668	7	14	10	5	10.5	7.5
2748669	9	14	10	5	11.5	7.5
2748670	9	14	10	5	11.5	7.5
2748671	9	14	10	5	11.5	7.5
2748672	9	12	10	5	10.5	7.5
2748673	9	12	10	5	10.5	7.5
2748674	9	12	10	5	10.5	7.5
2748675	9	13	10	5	11	7.5
2748676	9	13	10	5	11	7.5
2748677	9	12	10	5	10.5	7.5
2748678	9	12	9	5	10.5	7
2748679	9	11	9	5	10	7
2748680	9	11	9	5	10	7
2748681	8	11	9	5	9.5	7
2748682	8	11	9	5	9.5	7
2748683	10	11	10	5	10.5	7.5
2748684	10	11	10	5	10.5	7.5
2748685	14	11	10	5	12.5	7.5
2748686	14	11	10	5	12.5	7.5
2748687	14	11	10	5	12.5	7.5
2748688	14	12	10	5	13	7.5
2748689	15	12	10	5	13.5	7.5
2748690	15	12	9	5	13.5	7
2748691	15	12	9	5	13.5	7
2748692	15	12	9	5	13.5	7
2748693	15	12	9	5	13.5	7
2748694	15	12	9	5	13.5	7
2748695	15	12	9	5	13.5	7
2748696	15	12	9	5	13.5	7
2748697	15	12	8	5	13.5	6.5
2748698	15	12	7	4	13.5	5.5
2748699	15	12	7	4	13.5	5.5
2748700	15	12	7	4	13.5	5.5
2748701	15	12	7	4	13.5	5.5
2748702	15	12	7	4	13.5	5.5
2748703	16	13	7	4	14.5	5.5
2748704	16	13	7	4	14.5	5.5
2748705	16	12	7	4	14	5.5
2748706	16	11	7	4	13.5	5.5
2748707	17	11	7	4	14	5.5
2748708	19	12	7	4	15.5	5.5
2748709	19	12	7	4	15.5	5.5
2748710	19	12	7	4	15.5	5.5
2748711	19	12	7	4	15.5	5.5
2748712	19	11	7	4	15	5.5
2748713	19	11	7	3	15	5
2748714	20	11	7	3	15.5	5
2748715	20	12	7	3	16	5
2748716	20	12	7	3	16	5
2748717	20	12	7	3	16	5
2748718	20	12	7	3	16	5
2748719	20	12	7	3	16	5
2748720	21	12	8	3	16.5	5.5
2748721	21	12	8	3	16.5	5.5
2748722	21	12	8	3	16.5	5.5
2748723	21	12	8	3	16.5	5.5
2748724	21	12	7	1	16.5	4
2748725	21	11	7	1	16	4
2748726	20	11	7	1	15.5	4
2748727	20	11	7	1	15.5	4
2748728	20	11	6	1	15.5	3.5
2748729	20	11	6	1	15.5	3.5
2748730	20	11	6	1	15.5	3.5
2748731	20	11	6	1	15.5	3.5
2748732	20	11	6	1	15.5	3.5
2748733	20	11	6	0	15.5	3
2748734	20	11	6	0	15.5	3
2748735	22	11	6	0	16.5	3
2748736	23	11	6	0	17	3
2748737	25	11	5	0	18	2.5
2748738	25	11	5	0	18	2.5
2748739	25	11	5	0	18	2.5
2748740	25	11	5	0	18	2.5
2748741	25	11	3	0	18	1.5
2748742	24	9	3	0	16.5	1.5
2748743	23	9	3	0	16	1.5
2748744	23	9	3	0	16	1.5
2748745	23	7	3	0	15	1.5
2748746	22	8	3	0	15	1.5
2748747	22	7	4	0	14.5	2
2748748	22	7	4	0	14.5	2
2748749	23	7	4	0	15	2
2748750	23	7	4	0	15	2
2748751	23	7	4	0	15	2
2748752	23	7	4	0	15	2
2748753	23	7	4	0	15	2
2748754	24	7	4	0	15.5	2
2748755	25	8	4	0	16.5	2
2748756	25	8	4	0	16.5	2
2748757	25	8	4	0	16.5	2
2748758	25	8	3	0	16.5	1.5
2748759	25	8	3	0	16.5	1.5
2748760	25	8	3	0	16.5	1.5
2748761	28	8	3	0	18	1.5
2748762	29	8	3	0	18.5	1.5
2748763	30	8	3	1	19	2
2748764	31	8	3	1	19.5	2
2748765	31	8	3	1	19.5	2
2748766	31	8	3	1	19.5	2
2748767	31	8	3	1	19.5	2
2748768	31	8	3	2	19.5	2.5
2748769	29	8	3	2	18.5	2.5
2748770	29	8	3	2	18.5	2.5
2748771	29	8	3	2	18.5	2.5
2748772	29	8	4	2	18.5	3
2748773	29	8	4	2	18.5	3
2748774	29	8	4	2	18.5	3
2748775	29	8	4	2	18.5	3
2748776	29	8	4	2	18.5	3
2748777	29	9	4	2	19	3
2748778	29	9	4	2	19	3
2748779	29	9	4	2	19	3
2748780	29	9	4	2	19	3
2748781	29	9	4	2	19	3
2748782	29	9	4	2	19	3
2748783	27	9	3	2	18	2.5
2748784	27	9	3	2	18	2.5
2748785	23	9	3	2	16	2.5
2748786	23	9	3	2	16	2.5
2748787	23	9	3	2	16	2.5
2748788	23	9	3	2	16	2.5
2748789	22	9	3	2	15.5	2.5
2748790	22	9	3	2	15.5	2.5
2748791	22	9	3	2	15.5	2.5
2748792	22	9	3	2	15.5	2.5
2748793	22	9	4	3	15.5	3.5
2748794	22	9	4	3	15.5	3.5
2748795	22	9	4	3	15.5	3.5
2748796	23	9	4	3	16	3.5
2748797	23	9	4	4	16	4
2748798	23	9	4	4	16	4
2748799	23	9	4	4	16	4
2748800	23	10	4	4	16.5	4
2748801	24	10	4	4	17	4
2748802	24	10	4	4	17	4
2748803	23	9	4	4	16	4
2748804	23	9	4	4	16	4
2748805	23	9	4	4	16	4
2748806	23	9	4	4	16	4
2748807	22	9	4	4	15.5	4
2748808	20	8	5	4	14	4.5
2748809	20	8	5	4	14	4.5
2748810	20	8	5	4	14	4.5
2748811	20	8	5	4	14	4.5
2748812	21	8	5	4	14.5	4.5
2748813	21	9	5	4	15	4.5
2748814	19	9	5	4	14	4.5
2748815	19	8	5	4	13.5	4.5
2748816	19	8	5	4	13.5	4.5
2748817	19	8	5	4	13.5	4.5
2748818	19	8	5	4	13.5	4.5
2748819	20	8	5	5	14	5
2748820	19	8	4	5	13.5	4.5
2748821	20	8	4	5	14	4.5
2748822	21	8	4	5	14.5	4.5
2748823	21	8	4	5	14.5	4.5
2748824	21	8	4	5	14.5	4.5
2748825	21	8	4	5	14.5	4.5
2748826	21	8	4	5	14.5	4.5
2748827	21	9	4	5	15	4.5
2748828	21	9	4	5	15	4.5
2748829	21	9	4	5	15	4.5
2748830	21	9	4	5	15	4.5
2748831	21	9	4	5	15	4.5
2748832	21	9	4	5	15	4.5
2748833	21	9	4	5	15	4.5
2748834	23	10	4	5	16.5	4.5
2748835	21	10	4	5	15.5	4.5
2748836	20	10	4	5	15	4.5
2748837	18	10	4	5	14	4.5
2748838	17	10	4	5	13.5	4.5
2748839	17	10	4	5	13.5	4.5
2748840	18	10	4	5	14	4.5
2748841	18	10	4	5	14	4.5
2748842	18	10	4	5	14	4.5
2748843	18	10	4	5	14	4.5
2748844	18	10	4	5	14	4.5
2748845	18	10	4	5	14	4.5
2748846	18	9	4	5	13.5	4.5
2748847	18	9	3	5	13.5	4
2748848	18	9	4	5	13.5	4.5
2748849	17	9	4	5	13	4.5
2748850	18	9	4	5	13.5	4.5
2748851	18	9	4	5	13.5	4.5
2748852	18	9	4	5	13.5	4.5
2748853	18	9	4	5	13.5	4.5
2748854	17	10	4	5	13.5	4.5
2748855	16	9	7	5	12.5	6
2748856	17	9	7	5	13	6
2748857	17	10	7	5	13.5	6
2748858	17	10	7	5	13.5	6
2748859	17	10	7	5	13.5	6
2748860	17	10	7	5	13.5	6
2748861	14	10	7	5	12	6
2748862	13	10	7	7	11.5	7
2748863	12	10	7	6	11	6.5
2748864	11	10	7	6	10.5	6.5
2748865	11	10	8	6	10.5	7
2748866	11	9	8	6	10	7
2748867	11	9	8	6	10	7
2748868	11	9	8	5	10	6.5
2748869	12	9	8	5	10.5	6.5
2748870	12	9	8	5	10.5	6.5
2748871	14	9	8	5	11.5	6.5
2748872	14	9	7	5	11.5	6
2748873	15	9	7	5	12	6
2748874	15	10	7	5	12.5	6
2748875	15	9	7	5	12	6
2748876	16	9	7	5	12.5	6
2748877	16	8	7	5	12	6
2748878	17	8	7	6	12.5	6.5
2748879	17	8	7	6	12.5	6.5
2748880	17	8	7	6	12.5	6.5
2748881	17	8	7	6	12.5	6.5
2748882	17	8	7	7	12.5	7
2748883	17	8	7	7	12.5	7
2748884	17	8	7	7	12.5	7
2748885	19	8	7	7	13.5	7
2748886	20	8	8	7	14	7.5
2748887	20	8	8	7	14	7.5
2748888	21	7	8	7	14	7.5
2748889	21	7	8	7	14	7.5
2748890	21	7	8	7	14	7.5
2748891	21	7	8	7	14	7.5
2748892	21	7	8	7	14	7.5
2748893	21	7	7	6	14	6.5
2748894	21	7	7	6	14	6.5
2748895	21	7	7	6	14	6.5
2748896	20	7	7	6	13.5	6.5
2748897	20	7	7	5	13.5	6
2748898	20	7	7	5	13.5	6
2748899	20	7	7	5	13.5	6
2748900	20	6	7	5	13	6
2748901	20	8	7	5	14	6
2748902	20	8	7	5	14	6
2748903	21	8	7	5	14.5	6
2748904	21	8	7	5	14.5	6
2748905	21	8	7	5	14.5	6
2748906	21	8	8	5	14.5	6.5
2748907	23	8	8	5	15.5	6.5
2748908	23	8	7	5	15.5	6
2748909	25	9	7	5	17	6
2748910	27	9	7	5	18	6
2748911	27	9	7	5	18	6
2748912	26	9	7	5	17.5	6
2748913	27	8	8	5	17.5	6.5
2748914	27	8	8	5	17.5	6.5
2748915	27	8	8	5	17.5	6.5
2748916	27	8	8	5	17.5	6.5
2748917	28	8	9	5	18	7
2748918	28	10	9	5	19	7
2748919	28	10	9	4	19	6.5
2748920	28	10	9	4	19	6.5
2748921	28	11	9	4	19.5	6.5
2748922	27	11	9	4	19	6.5
2748923	27	11	9	4	19	6.5
2748924	27	14	9	4	20.5	6.5
2748925	27	15	9	4	21	6.5
2748926	27	15	9	4	21	6.5
2748927	27	15	9	4	21	6.5
2748928	27	15	9	4	21	6.5
2748929	27	15	9	5	21	7
2748930	28	15	9	5	21.5	7
2748931	28	15	9	5	21.5	7
2748932	28	15	9	5	21.5	7
2748933	28	15	9	5	21.5	7
2748934	26	14	9	6	20	7.5
2748935	26	14	9	6	20	7.5
2748936	26	14	9	6	20	7.5
2748937	26	14	10	6	20	8
2748938	26	14	10	6	20	8
2748939	26	14	10	6	20	8
2748940	25	14	10	6	19.5	8
2748941	25	14	10	6	19.5	8
2748942	26	14	10	6	20	8
2748943	26	14	11	6	20	8.5
2748944	26	15	13	6	20.5	9.5
2748945	26	15	13	6	20.5	9.5
2748946	26	15	13	6	20.5	9.5
2748947	26	15	13	6	20.5	9.5
2748948	26	15	12	6	20.5	9
2748949	26	15	12	6	20.5	9
2748950	25	15	12	6	20	9
2748951	25	15	12	6	20	9
2748952	25	15	11	7	20	9
2748953	26	15	12	7	20.5	9.5
2748954	26	14	12	7	20	9.5
2748955	26	14	9	7	20	8
2748956	25	14	9	7	19.5	8
2748957	25	13	9	7	19	8
2748958	25	14	9	7	19.5	8
2748959	26	14	9	7	20	8
2748960	26	14	9	7	20	8
2748961	26	14	9	7	20	8
2748962	26	14	9	5	20	7
2748963	26	14	9	5	20	7
2748964	26	14	9	5	20	7
2748965	26	14	9	5	20	7
2748966	26	13	8	5	19.5	6.5
2748967	26	14	8	5	20	6.5
2748968	26	14	8	5	20	6.5
2748969	25	14	8	5	19.5	6.5
2748970	25	14	8	5	19.5	6.5
2748971	23	14	8	5	18.5	6.5
2748972	23	13	8	6	18	7
2748973	22	14	8	6	18	7
2748974	22	14	8	6	18	7
2748975	22	14	9	6	18	7.5
2748976	21	14	9	6	17.5	7.5
2748977	21	14	9	6	17.5	7.5
2748978	20	14	9	5	17	7
2748979	20	14	9	5	17	7
2748980	20	14	9	5	17	7
2748981	20	14	9	5	17	7
2748982	20	14	9	4	17	6.5
2748983	20	14	9	4	17	6.5
2748984	20	16	9	4	18	6.5
2748985	18	16	9	4	17	6.5
2748986	17	16	8	4	16.5	6
2748987	17	16	8	4	16.5	6
2748988	16	16	8	4	16	6
2748989	16	16	8	4	16	6
2748990	16	16	8	4	16	6
2748991	16	16	8	4	16	6
2748992	16	16	8	4	16	6
2748993	16	16	8	4	16	6
2748994	17	16	8	4	16.5	6
2748995	17	16	8	4	16.5	6
2748996	17	16	8	4	16.5	6
2748997	17	17	9	4	17	6.5
2748998	17	17	9	4	17	6.5
2748999	17	17	9	4	17	6.5
2749000	17	17	9	4	17	6.5
2749001	16	15	9	4	15.5	6.5
2749002	16	15	9	4	15.5	6.5
2749003	15	15	9	4	15	6.5
2749004	13	15	9	4	14	6.5
2749005	13	16	10	4	14.5	7
2749006	13	16	9	4	14.5	6.5
2749007	13	16	9	4	14.5	6.5
2749008	13	17	9	4	15	6.5
2749009	11	16	9	4	13.5	6.5
2749010	9	18	9	4	13.5	6.5
2749011	9	18	9	4	13.5	6.5
2749012	9	18	9	4	13.5	6.5
2749013	9	18	8	4	13.5	6
2749014	9	18	8	4	13.5	6
2749015	9	18	8	4	13.5	6
2749016	11	18	8	4	14.5	6
2749017	12	18	7	4	15	5.5
2749018	14	16	7	4	15	5.5
2749019	13	16	7	4	14.5	5.5
2749020	13	16	7	4	14.5	5.5
2749021	12	15	7	4	13.5	5.5
2749022	12	15	7	4	13.5	5.5
2749023	12	15	7	4	13.5	5.5
2749024	12	12	7	4	12	5.5
2749025	12	11	7	4	11.5	5.5
2749026	12	12	7	3	12	5
2749027	13	11	7	3	12	5
2749028	14	12	8	4	13	6
2749029	14	12	8	4	13	6
2749030	14	12	8	4	13	6
2749031	14	12	8	3	13	5.5
2749032	15	12	8	3	13.5	5.5
2749033	15	12	8	3	13.5	5.5
2749034	15	12	8	3	13.5	5.5
2749035	15	12	8	3	13.5	5.5
2749036	15	12	8	3	13.5	5.5
2749037	15	12	7	3	13.5	5
2749038	15	13	7	3	14	5
2749039	15	13	7	3	14	5
2749040	15	13	7	3	14	5
2749041	15	13	7	3	14	5
2749042	14	13	7	3	13.5	5
2749043	14	13	6	3	13.5	4.5
2749044	14	13	4	3	13.5	3.5
2749045	14	13	4	3	13.5	3.5
2749046	14	14	5	3	14	4
2749047	14	14	5	3	14	4
2749048	15	14	5	3	14.5	4
2749049	15	14	5	3	14.5	4
2749050	15	14	5	3	14.5	4
2749051	15	14	5	3	14.5	4
2749052	15	14	5	2	14.5	3.5
2749053	14	14	5	2	14	3.5
2749054	14	14	7	2	14	4.5
2749055	14	14	7	2	14	4.5
2749056	14	14	8	2	14	5
2749057	14	14	8	2	14	5
2749058	15	13	8	2	14	5
2749059	14	13	8	2	13.5	5
2749060	15	13	8	2	14	5
2749061	15	13	8	2	14	5
2749062	15	13	8	2	14	5
2749063	15	13	8	1	14	4.5
2749064	15	14	8	1	14.5	4.5
2749065	15	14	8	1	14.5	4.5
2749066	15	14	8	1	14.5	4.5
2749067	17	14	8	1	15.5	4.5
2749068	17	14	8	1	15.5	4.5
2749069	17	14	8	1	15.5	4.5
2749070	19	14	8	1	16.5	4.5
2749071	19	14	8	1	16.5	4.5
2749072	19	14	8	1	16.5	4.5
2749073	19	13	8	1	16	4.5
2749074	19	13	8	1	16	4.5
2749075	19	13	7	1	16	4
2749076	19	13	7	1	16	4
2749077	19	13	7	1	16	4
2749078	19	13	7	1	16	4
2749079	19	13	7	1	16	4
2749080	19	13	7	1	16	4
2749081	19	13	7	1	16	4
2749082	19	13	7	1	16	4
2749083	19	13	7	1	16	4
2749084	19	11	7	1	15	4
2749085	19	11	7	1	15	4
2749086	19	11	7	1	15	4
2749087	19	12	7	1	15.5	4
2749088	19	12	7	1	15.5	4
2749089	19	12	7	1	15.5	4
2749090	19	12	7	1	15.5	4
2749091	19	12	7	1	15.5	4
2749092	19	12	7	1	15.5	4
2749093	19	12	7	1	15.5	4
2749094	18	12	7	1	15	4
2749095	18	12	7	1	15	4
2749096	18	12	7	1	15	4
2749097	18	11	6	1	14.5	3.5
2749098	18	11	6	1	14.5	3.5
2749099	18	12	6	3	15	4.5
2749100	18	12	6	3	15	4.5
2749101	18	12	6	3	15	4.5
2749102	18	12	6	3	15	4.5
2749103	18	12	6	4	15	5
2749104	19	13	6	5	16	5.5
2749105	19	12	5	5	15.5	5
2749106	20	12	5	5	16	5
2749107	20	12	5	5	16	5
2749108	20	11	5	5	15.5	5
2749109	20	11	5	5	15.5	5
2749110	20	9	5	5	14.5	5
2749111	20	9	5	5	14.5	5
2749112	20	9	5	5	14.5	5
2749113	19	9	5	5	14	5
2749114	19	11	5	5	15	5
2749115	19	11	5	5	15	5
2749116	17	11	5	5	14	5
2749117	15	11	5	5	13	5
2749118	13	11	5	5	12	5
2749119	13	11	5	5	12	5
2749120	13	11	5	5	12	5
2749121	13	11	5	5	12	5
2749122	13	12	5	5	12.5	5
2749123	14	15	5	5	14.5	5
2749124	15	15	6	5	15	5.5
2749125	15	15	8	5	15	6.5
2749126	15	17	9	5	16	7
2749127	14	18	9	5	16	7
2749128	14	17	8	4	15.5	6
2749129	14	17	8	4	15.5	6
2749130	13	19	8	4	16	6
2749131	13	20	8	4	16.5	6
2749132	14	20	8	4	17	6
2749133	14	20	8	4	17	6
2749134	14	20	8	4	17	6
2749135	14	20	8	4	17	6
2749136	14	20	8	4	17	6
2749137	14	20	8	4	17	6
2749138	14	19	8	5	16.5	6.5
2749139	15	19	8	5	17	6.5
2749140	15	19	8	5	17	6.5
2749141	15	19	8	5	17	6.5
2749142	16	19	9	5	17.5	7
2749143	16	19	9	5	17.5	7
2749144	16	18	9	6	17	7.5
2749145	16	18	9	6	17	7.5
2749146	16	17	8	6	16.5	7
2749147	16	17	8	6	16.5	7
2749148	15	18	8	6	16.5	7
2749149	15	18	8	6	16.5	7
2749150	15	19	8	6	17	7
2749151	15	19	8	6	17	7
2749152	15	19	8	6	17	7
2749153	16	19	8	6	17.5	7
2749154	17	19	6	6	18	6
2749155	18	19	6	6	18.5	6
2749156	18	19	6	6	18.5	6
2749157	18	19	6	6	18.5	6
2749158	17	20	6	6	18.5	6
2749159	17	20	6	6	18.5	6
2749160	16	20	6	6	18	6
2749161	16	20	6	6	18	6
2749162	16	22	6	6	19	6
2749163	16	22	6	6	19	6
2749164	16	23	6	8	19.5	7
2749165	16	23	6	8	19.5	7
2749166	16	23	6	8	19.5	7
2749167	14	23	6	8	18.5	7
2749168	14	23	6	8	18.5	7
2749169	14	23	6	8	18.5	7
2749170	12	23	6	8	17.5	7
2749171	12	23	6	8	17.5	7
2749172	12	23	6	8	17.5	7
2749173	12	23	6	8	17.5	7
2749174	13	23	6	8	18	7
2749175	13	23	6	8	18	7
2749176	13	24	6	8	18.5	7
2749177	13	24	6	8	18.5	7
2749178	13	24	6	8	18.5	7
2749179	13	24	6	8	18.5	7
2749180	13	24	7	8	18.5	7.5
2749181	13	24	7	8	18.5	7.5
2749182	13	25	7	8	19	7.5
2749183	13	25	7	8	19	7.5
2749184	13	25	7	8	19	7.5
2749185	13	25	7	8	19	7.5
2749186	13	26	8	8	19.5	8
2749187	13	25	8	8	19	8
2749188	13	25	8	8	19	8
2749189	13	25	8	9	19	8.5
2749190	15	26	8	9	20.5	8.5
2749191	17	26	8	9	21.5	8.5
2749192	18	26	8	9	22	8.5
2749193	18	26	8	9	22	8.5
2749194	19	26	8	9	22.5	8.5
2749195	19	26	8	9	22.5	8.5
2749196	20	26	9	9	23	9
2749197	20	26	9	9	23	9
2749198	20	26	9	9	23	9
2749199	20	25	9	7	22.5	8
2749200	20	25	9	7	22.5	8
2749201	20	25	9	7	22.5	8
2749202	20	25	9	7	22.5	8
2749203	20	25	9	6	22.5	7.5
2749204	19	24	9	6	21.5	7.5
2749205	19	24	9	6	21.5	7.5
2749206	18	26	9	6	22	7.5
2749207	19	26	9	6	22.5	7.5
2749208	19	27	9	6	23	7.5
2749209	19	27	9	6	23	7.5
2749210	19	27	9	6	23	7.5
2749211	19	29	9	6	24	7.5
2749212	19	29	9	6	24	7.5
2749213	19	29	9	6	24	7.5
2749214	19	27	9	6	23	7.5
2749215	19	29	9	6	24	7.5
2749216	19	29	9	6	24	7.5
2749217	20	29	9	6	24.5	7.5
2749218	20	29	9	6	24.5	7.5
2749219	20	29	9	6	24.5	7.5
2749220	20	29	9	6	24.5	7.5
2749221	20	29	9	6	24.5	7.5
2749222	21	28	9	6	24.5	7.5
2749223	20	25	9	6	22.5	7.5
2749224	19	25	9	6	22	7.5
2749225	19	25	8	7	22	7.5
2749226	19	22	7	7	20.5	7
2749227	19	21	8	7	20	7.5
2749228	18	21	8	7	19.5	7.5
2749229	18	21	8	7	19.5	7.5
2749230	19	19	8	7	19	7.5
2749231	19	18	8	7	18.5	7.5
2749232	19	18	8	7	18.5	7.5
2749233	19	18	8	7	18.5	7.5
2749234	19	18	8	7	18.5	7.5
2749235	19	18	8	9	18.5	8.5
2749236	19	21	8	9	20	8.5
2749237	19	21	8	9	20	8.5
2749238	19	21	8	8	20	8
2749239	18	21	8	8	19.5	8
2749240	19	21	8	8	20	8
2749241	19	21	8	8	20	8
2749242	18	21	7	8	19.5	7.5
2749243	18	21	7	8	19.5	7.5
2749244	19	21	7	7	20	7
2749245	19	21	7	7	20	7
2749246	20	21	7	7	20.5	7
2749247	19	21	7	7	20	7
2749248	19	20	7	7	19.5	7
2749249	19	20	7	7	19.5	7
2749250	19	19	7	7	19	7
2749251	19	19	7	7	19	7
2749252	19	19	7	7	19	7
2749253	18	19	7	8	18.5	7.5
2749254	17	19	7	8	18	7.5
2749255	17	19	7	8	18	7.5
2749256	17	20	6	8	18.5	7
2749257	17	20	6	8	18.5	7
2749258	17	19	6	8	18	7
2749259	17	19	6	8	18	7
2749260	17	20	6	8	18.5	7
2749261	17	20	6	8	18.5	7
2749262	17	18	6	8	17.5	7
2749263	17	18	6	8	17.5	7
2749264	17	16	6	6	16.5	6
2749265	17	16	6	6	16.5	6
2749266	17	16	6	6	16.5	6
2749267	17	16	6	6	16.5	6
2749268	17	16	6	6	16.5	6
2749269	17	16	6	6	16.5	6
2749270	17	16	6	6	16.5	6
2749271	17	16	6	6	16.5	6
2749272	17	16	6	6	16.5	6
2749273	17	16	6	6	16.5	6
2749274	16	16	6	6	16	6
2749275	16	16	6	6	16	6
2749276	16	15	6	6	15.5	6
2749277	18	16	6	6	17	6
2749278	18	16	6	7	17	6.5
2749279	19	16	6	7	17.5	6.5
2749280	19	17	5	7	18	6
2749281	19	17	5	7	18	6
2749282	19	16	5	7	17.5	6
2749283	19	17	5	8	18	6.5
2749284	19	17	5	8	18	6.5
2749285	19	18	5	8	18.5	6.5
2749286	19	17	4	8	18	6
2749287	19	17	4	8	18	6
2749288	21	17	5	8	19	6.5
2749289	23	17	5	7	20	6
2749290	21	16	5	7	18.5	6
2749291	20	16	5	7	18	6
2749292	19	16	5	7	17.5	6
2749293	20	16	5	7	18	6
2749294	19	16	5	7	17.5	6
2749295	19	16	5	7	17.5	6
2749296	18	16	4	7	17	5.5
2749297	18	16	4	7	17	5.5
2749298	18	16	4	7	17	5.5
2749299	18	16	4	7	17	5.5
2749300	18	16	4	7	17	5.5
2749301	18	16	4	7	17	5.5
2749302	18	16	4	7	17	5.5
2749303	18	16	4	7	17	5.5
2749304	18	16	4	8	17	6
2749305	18	16	4	8	17	6
2749306	18	14	4	8	16	6
2749307	17	14	4	8	15.5	6
2749308	17	14	5	8	15.5	6.5
2749309	17	14	5	8	15.5	6.5
2749310	17	14	5	8	15.5	6.5
2749311	17	12	5	8	14.5	6.5
2749312	17	12	5	8	14.5	6.5
2749313	17	12	5	8	14.5	6.5
2749314	17	12	5	8	14.5	6.5
2749315	17	10	5	8	13.5	6.5
2749316	17	10	5	8	13.5	6.5
2749317	17	10	5	8	13.5	6.5
2749318	17	10	5	8	13.5	6.5
2749319	17	10	5	8	13.5	6.5
2749320	18	10	5	8	14	6.5
2749321	18	10	5	8	14	6.5
2749322	17	10	5	8	13.5	6.5
2749323	17	12	5	8	14.5	6.5
2749324	17	12	4	8	14.5	6
2749325	17	12	3	7	14.5	5
2749326	17	13	3	7	15	5
2749327	17	13	2	7	15	4.5
2749328	18	13	2	7	15.5	4.5
2749329	18	13	2	7	15.5	4.5
2749330	17	13	2	7	15	4.5
2749331	17	13	2	7	15	4.5
2749332	15	13	3	7	14	5
2749333	15	13	3	7	14	5
2749334	15	13	3	7	14	5
2749335	15	13	3	5	14	4
2749336	17	10	3	5	13.5	4
2749337	18	10	3	5	14	4
2749338	20	10	3	5	15	4
2749339	20	11	3	5	15.5	4
2749340	19	11	3	6	15	4.5
2749341	19	11	3	6	15	4.5
2749342	19	11	3	6	15	4.5
2749343	20	11	3	6	15.5	4.5
2749344	19	13	3	6	16	4.5
2749345	19	13	3	6	16	4.5
2749346	18	15	3	6	16.5	4.5
2749347	19	15	3	6	17	4.5
2749348	20	15	4	6	17.5	5
2749349	20	15	4	6	17.5	5
2749350	21	15	4	6	18	5
2749351	23	15	4	6	19	5
2749352	23	15	4	6	19	5
2749353	23	15	4	5	19	4.5
2749354	23	15	4	5	19	4.5
2749355	23	15	4	5	19	4.5
2749356	23	14	4	5	18.5	4.5
2749357	23	14	4	5	18.5	4.5
2749358	23	14	4	5	18.5	4.5
2749359	23	14	4	7	18.5	5.5
2749360	24	13	4	8	18.5	6
2749361	25	13	4	8	19	6
2749362	25	13	4	8	19	6
2749363	25	13	4	8	19	6
2749364	25	13	5	8	19	6.5
2749365	25	13	5	8	19	6.5
2749366	26	13	5	8	19.5	6.5
2749367	26	13	5	8	19.5	6.5
2749368	26	13	5	8	19.5	6.5
2749369	29	13	5	9	21	7
2749370	33	13	5	9	23	7
2749371	33	14	5	9	23.5	7
2749372	33	14	6	9	23.5	7.5
2749373	33	14	6	9	23.5	7.5
2749374	33	14	7	9	23.5	8
2749375	35	15	7	9	25	8
2749376	35	15	7	9	25	8
2749377	33	15	7	9	24	8
2749378	33	16	7	8	24.5	7.5
2749379	32	17	7	8	24.5	7.5
2749380	32	16	7	8	24	7.5
2749381	32	16	7	8	24	7.5
2749382	33	17	7	8	25	7.5
2749383	34	16	7	7	25	7
2749384	34	16	7	7	25	7
2749385	34	15	7	7	24.5	7
2749386	34	15	7	7	24.5	7
2749387	34	15	7	7	24.5	7
2749388	32	15	6	7	23.5	6.5
2749389	30	16	7	7	23	7
2749390	32	16	7	8	24	7.5
2749391	30	17	7	8	23.5	7.5
2749392	30	17	7	8	23.5	7.5
2749393	31	17	7	8	24	7.5
2749394	31	17	7	8	24	7.5
2749395	31	16	7	8	23.5	7.5
2749396	31	16	8	8	23.5	8
2749397	31	16	8	8	23.5	8
2749398	31	17	8	8	24	8
2749399	31	17	8	8	24	8
2749400	31	17	8	8	24	8
2749401	31	17	9	8	24	8.5
2749402	32	18	9	8	25	8.5
2749403	32	18	9	8	25	8.5
2749404	33	18	9	7	25.5	8
2749405	34	18	9	7	26	8
2749406	35	18	9	7	26.5	8
2749407	36	20	9	7	28	8
2749408	38	20	9	7	29	8
2749409	41	21	9	7	31	8
2749410	45	21	10	7	33	8.5
2749411	45	21	10	7	33	8.5
2749412	45	21	10	7	33	8.5
2749413	45	22	10	7	33.5	8.5
2749414	45	23	10	7	34	8.5
2749415	46	23	11	7	34.5	9
2749416	46	23	11	7	34.5	9
2749417	45	23	11	7	34	9
2749418	47	23	12	7	35	9.5
2749419	48	25	12	7	36.5	9.5
2749420	47	26	13	7	36.5	10
2749421	47	26	13	7	36.5	10
2749422	47	29	13	7	38	10
2749423	47	28	13	7	37.5	10
2749424	47	28	13	9	37.5	11
2749425	47	28	13	9	37.5	11
2749426	47	27	13	9	37	11
2749427	47	27	13	9	37	11
2749428	46	27	13	9	36.5	11
2749429	46	27	13	9	36.5	11
2749430	46	27	13	9	36.5	11
2749431	46	27	13	10	36.5	11.5
2749432	46	27	12	10	36.5	11
2749433	46	27	12	10	36.5	11
2749434	46	27	12	10	36.5	11
2749435	46	27	12	11	36.5	11.5
2749436	44	27	12	11	35.5	11.5
2749437	43	27	12	12	35	12
2749438	41	27	12	12	34	12
2749439	41	28	12	12	34.5	12
2749440	41	28	12	11	34.5	11.5
2749441	41	29	12	11	35	11.5
2749442	41	29	12	11	35	11.5
2749443	40	30	12	11	35	11.5
2749444	40	28	12	11	34	11.5
2749445	40	28	12	11	34	11.5
2749446	40	26	12	11	33	11.5
2749447	39	29	12	11	34	11.5
2749448	38	29	11	11	33.5	11
2749449	38	29	11	11	33.5	11
2749450	39	29	11	11	34	11
2749451	37	29	11	11	33	11
2749452	37	30	11	12	33.5	11.5
2749453	37	30	11	12	33.5	11.5
2749454	37	30	11	12	33.5	11.5
2749455	37	30	12	12	33.5	12
2749456	39	30	13	12	34.5	12.5
2749457	39	30	13	12	34.5	12.5
2749458	39	30	13	12	34.5	12.5
2749459	39	30	14	10	34.5	12
2749460	39	30	15	9	34.5	12
2749461	38	31	15	9	34.5	12
2749462	40	31	15	9	35.5	12
2749463	40	31	15	9	35.5	12
2749464	40	31	14	9	35.5	11.5
2749465	40	31	14	9	35.5	11.5
2749466	41	31	14	10	36	12
2749467	43	31	14	10	37	12
2749468	44	31	14	10	37.5	12
2749469	42	31	14	9	36.5	11.5
2749470	38	32	14	9	35	11.5
2749471	39	32	14	12	35.5	13
2749472	42	32	13	12	37	12.5
2749473	42	31	13	12	36.5	12.5
2749474	43	31	12	12	37	12
2749475	41	31	13	12	36	12.5
2749476	41	31	13	13	36	13
2749477	42	31	13	13	36.5	13
2749478	42	30	13	13	36	13
2749479	43	29	13	13	36	13
2749480	43	29	13	13	36	13
2749481	43	29	14	13	36	13.5
2749482	42	28	14	14	35	14
2749483	41	28	14	14	34.5	14
2749484	41	30	14	14	35.5	14
2749485	41	31	15	14	36	14.5
2749486	42	31	15	14	36.5	14.5
2749487	43	31	15	14	37	14.5
2749488	43	31	15	14	37	14.5
2749489	42	31	15	14	36.5	14.5
2749490	41	31	15	13	36	14
2749491	42	30	15	13	36	14
2749492	44	31	15	13	37.5	14
2749493	49	31	17	13	40	15
2749494	50	32	17	14	41	15.5
2749495	53	34	19	14	43.5	16.5
2749496	53	35	18	14	44	16
2749497	53	36	18	15	44.5	16.5
2749498	54	35	18	15	44.5	16.5
2749499	54	35	18	15	44.5	16.5
2749500	54	35	18	15	44.5	16.5
2749501	54	35	18	15	44.5	16.5
2749502	53	34	18	15	43.5	16.5
2749503	54	34	18	15	44	16.5
2749504	55	34	18	14	44.5	16
2749505	55	34	17	15	44.5	16
2749506	55	34	17	16	44.5	16.5
2749507	55	32	17	16	43.5	16.5
2749508	54	32	17	16	43	16.5
2749509	54	33	17	16	43.5	16.5
2749510	50	33	16	16	41.5	16
2749511	50	34	16	17	42	16.5
2749512	50	37	17	17	43.5	17
2749513	52	37	18	18	44.5	18
2749514	54	36	18	18	45	18
2749515	54	36	18	18	45	18
2749516	54	36	18	18	45	18
2749517	54	36	18	18	45	18
2749518	53	36	17	18	44.5	17.5
2749519	52	34	18	19	43	18.5
2749520	55	33	17	21	44	19
2749521	55	33	17	21	44	19
2749522	55	30	17	21	42.5	19
2749523	55	29	17	21	42	19
2749524	56	31	17	19	43.5	18
2749525	56	32	18	19	44	18.5
2749526	56	33	18	19	44.5	18.5
2749527	57	35	18	19	46	18.5
2749528	60	36	18	19	48	18.5
2749529	60	36	19	19	48	19
2749530	60	37	19	19	48.5	19
2749531	60	37	20	18	48.5	19
2749532	60	37	20	18	48.5	19
2749533	60	37	20	18	48.5	19
2749534	60	37	20	19	48.5	19.5
2749535	60	37	20	18	48.5	19
2749536	61	37	20	18	49	19
2749537	61	37	20	17	49	18.5
2749538	62	37	21	17	49.5	19
2749539	65	35	21	17	50	19
2749540	68	35	22	17	51.5	19.5
2749541	68	35	22	17	51.5	19.5
2749542	69	35	22	18	52	20
2749543	71	34	23	18	52.5	20.5
2749544	73	34	23	18	53.5	20.5
2749545	74	34	23	18	54	20.5
2749546	74	35	23	18	54.5	20.5
2749547	74	32	23	18	53	20.5
2749548	74	31	25	18	52.5	21.5
2749549	74	31	27	20	52.5	23.5
2749550	72	31	27	20	51.5	23.5
2749551	72	31	27	20	51.5	23.5
2749552	72	31	27	19	51.5	23
2749553	72	31	27	19	51.5	23
2749554	72	31	27	19	51.5	23
2749555	72	31	26	19	51.5	22.5
2749556	70	32	25	19	51	22
2749557	72	32	25	19	52	22
2749558	72	32	25	19	52	22
2749559	73	33	24	19	53	21.5
2749560	72	33	23	19	52.5	21
2749561	71	32	23	19	51.5	21
2749562	70	32	23	19	51	21
2749563	70	32	24	19	51	21.5
2749564	71	32	24	21	51.5	22.5
2749565	71	37	24	22	54	23
2749566	69	37	24	21	53	22.5
2749567	67	37	24	21	52	22.5
2749568	67	37	24	21	52	22.5
2749569	66	37	24	21	51.5	22.5
2749570	66	36	24	21	51	22.5
2749571	65	35	24	18	50	21
2749572	62	35	24	18	48.5	21
2749573	63	35	24	18	49	21
2749574	62	35	24	18	48.5	21
2749575	62	37	23	18	49.5	20.5
2749576	62	37	23	17	49.5	20
2749577	61	36	24	17	48.5	20.5
2749578	61	36	25	17	48.5	21
2749579	60	36	25	18	48	21.5
2749580	60	36	25	18	48	21.5
2749581	60	36	24	18	48	21
2749582	60	37	24	17	48.5	20.5
2749583	60	37	24	17	48.5	20.5
2749584	60	35	24	17	47.5	20.5
2749585	60	34	23	17	47	20
2749586	59	34	23	17	46.5	20
2749587	58	34	23	17	46	20
2749588	59	34	24	17	46.5	20.5
2749589	59	33	23	17	46	20
2749590	58	33	23	17	45.5	20
2749591	57	33	23	17	45	20
2749592	55	32	23	17	43.5	20
2749593	50	32	22	17	41	19.5
2749594	51	32	22	16	41.5	19
2749595	52	32	20	16	42	18
2749596	52	34	20	16	43	18
2749597	54	33	20	15	43.5	17.5
2749598	55	33	21	16	44	18.5
2749599	56	33	21	16	44.5	18.5
2749600	64	36	21	17	50	19
2749601	66	37	23	17	51.5	20
2749602	68	38	23	18	53	20.5
2749603	68	42	24	17	55	20.5
2749604	69	44	25	18	56.5	21.5
2749605	74	47	27	17	60.5	22
2749606	78	47	29	17	62.5	23
2749607	78	48	31	17	63	24
2749608	79	48	31	17	63.5	24
2749609	78	46	32	17	62	24.5
2749610	78	47	32	18	62.5	25
2749611	78	46	32	17	62	24.5
2749612	78	43	34	17	60.5	25.5
2749613	77	46	34	16	61.5	25
2749614	78	47	35	17	62.5	26
2749615	81	52	37	18	66.5	27.5
2749616	87	60	40	18	73.5	29
2749617	88	60	42	18	74	30
2749618	92	61	45	18	76.5	31.5
2749619	93	61	46	17	77	31.5
2749620	90	61	46	15	75.5	30.5
2749621	90	61	46	15	75.5	30.5
2749622	90	61	46	15	75.5	30.5
2749623	91	62	46	15	76.5	30.5
2749624	90	61	46	15	75.5	30.5
2749625	90	61	45	15	75.5	30
2749626	90	60	45	15	75	30
2749627	89	60	45	15	74.5	30
2749628	86	59	45	16	72.5	30.5
2749629	87	59	44	16	73	30
2749630	88	58	45	16	73	30.5
2749631	90	64	46	17	77	31.5
2749632	94	65	46	18	79.5	32
2749633	97	65	46	19	81	32.5
2749634	100	66	48	18	83	33
2749635	106	68	49	19	87	34
2749636	105	68	50	20	86.5	35
2749637	106	68	50	20	87	35
2749638	106	69	49	20	87.5	34.5
2749639	102	70	50	20	86	35
2749640	100	72	49	20	86	34.5
2749641	101	74	49	20	87.5	34.5
2749642	100	74	49	19	87	34
2749643	98	74	49	19	86	34
2749644	97	74	49	19	85.5	34
2749645	97	74	48	19	85.5	33.5
2749646	97	73	48	19	85	33.5
2749647	97	73	48	19	85	33.5
2749648	97	73	46	18	85	32
2749649	97	73	44	17	85	30.5
2749650	97	73	44	17	85	30.5
2749651	97	73	44	18	85	31
2749652	99	75	44	19	87	31.5
2749653	101	77	46	19	89	32.5
2749654	101	77	46	19	89	32.5
2749655	101	78	47	19	89.5	33
2749656	101	77	47	19	89	33
2749657	100	77	49	19	88.5	34
2749658	100	77	49	21	88.5	35
2749659	99	74	49	21	86.5	35
2749660	99	72	49	21	85.5	35
2749661	99	72	49	21	85.5	35
2749662	99	72	49	21	85.5	35
2749663	100	73	49	21	86.5	35
2749664	99	73	49	19	86	34
2749665	100	75	49	18	87.5	33.5
2749666	100	77	49	18	88.5	33.5
2749667	101	78	49	18	89.5	33.5
2749668	100	80	49	18	90	33.5
2749669	100	81	49	18	90.5	33.5
2749670	101	81	49	18	91	33.5
2749671	101	81	49	18	91	33.5
2749672	104	82	50	18	93	34
2749673	105	82	50	19	93.5	34.5
2749674	106	84	50	19	95	34.5
2749675	107	82	51	19	94.5	35
2749676	109	82	51	19	95.5	35
2749677	109	82	51	20	95.5	35.5
2749678	109	82	50	20	95.5	35
2749679	111	82	50	19	96.5	34.5
2749680	112	82	51	19	97	35
2749681	112	82	51	19	97	35
2749682	116	81	51	20	98.5	35.5
2749683	121	82	51	21	101.5	36
2749684	131	85	51	22	108	36.5
2749685	131	86	52	22	108.5	37
2749686	134	89	53	22	111.5	37.5
2749687	135	92	53	23	113.5	38
2749688	133	93	53	23	113	38
2749689	134	93	53	23	113.5	38
2749690	136	94	53	23	115	38
2749691	139	95	53	23	117	38
2749692	140	95	53	23	117.5	38
2749693	140	96	53	23	118	38
2749694	139	95	53	23	117	38
2749695	137	93	53	23	115	38
2749696	137	90	53	23	113.5	38
2749697	135	91	56	23	113	39.5
2749698	134	92	55	22	113	38.5
2749699	133	92	55	22	112.5	38.5
2749700	126	89	55	21	107.5	38
2749701	125	89	53	21	107	37
2749702	122	88	54	20	105	37
2749703	120	84	53	20	102	36.5
2749704	120	83	52	19	101.5	35.5
2749705	114	80	50	20	97	35
2749706	113	81	48	20	97	34
2749707	114	82	48	20	98	34
2749708	113	83	49	20	98	34.5
2749709	112	83	48	20	97.5	34
2749710	112	82	48	19	97	33.5
2749711	113	82	48	19	97.5	33.5
2749712	114	83	45	21	98.5	33
2749713	113	80	44	21	96.5	32.5
2749714	110	80	43	20	95	31.5
2749715	107	75	43	19	91	31
2749716	101	67	40	19	84	29.5
2749717	101	67	38	19	84	28.5
2749718	96	66	35	19	81	27
2749719	95	66	34	19	80.5	26.5
2749720	96	67	34	19	81.5	26.5
2749721	97	69	34	19	83	26.5
2749722	97	70	34	19	83.5	26.5
2749723	97	71	34	20	84	27
2749724	99	68	34	20	83.5	27
2749725	99	70	34	22	84.5	28
2749726	99	71	34	22	85	28
2749727	106	71	35	24	88.5	29.5
2749728	107	72	35	23	89.5	29
2749729	107	73	35	23	90	29
2749730	108	73	36	23	90.5	29.5
2749731	106	67	34	22	86.5	28
2749732	105	66	34	21	85.5	27.5
2749733	103	66	34	20	84.5	27
2749734	101	65	32	20	83	26
2749735	98	65	31	19	81.5	25
2749736	101	66	32	18	83.5	25
2749737	101	67	33	18	84	25.5
2749738	101	66	33	18	83.5	25.5
2749739	103	70	33	19	86.5	26
2749740	105	68	33	20	86.5	26.5
2749741	107	68	34	20	87.5	27
2749742	107	69	34	20	88	27
2749743	107	69	34	20	88	27
2749744	107	70	34	21	88.5	27.5
2749745	110	78	35	21	94	28
2749746	110	79	36	21	94.5	28.5
2749747	113	79	35	21	96	28
2749748	113	79	36	21	96	28.5
2749749	113	79	39	21	96	30
2749750	114	80	41	21	97	31
2749751	115	81	41	20	98	30.5
2749752	113	80	41	19	96.5	30
2749753	112	78	39	19	95	29
2749754	113	80	39	20	96.5	29.5
2749755	117	81	38	21	99	29.5
2749756	119	84	39	23	101.5	31
2749757	127	86	39	23	106.5	31
2749758	130	91	40	22	110.5	31
2749759	131	91	40	25	111	32.5
2749760	136	91	40	25	113.5	32.5
2749761	140	93	42	25	116.5	33.5
2749762	143	94	43	25	118.5	34
2749763	144	95	46	26	119.5	36
2749764	150	97	47	26	123.5	36.5
2749765	153	97	47	27	125	37
2749766	157	102	50	28	129.5	39
2749767	158	104	50	28	131	39
2749768	159	103	50	28	131	39
2749769	159	102	50	28	130.5	39
2749770	159	103	50	29	131	39.5
2749771	161	104	50	29	132.5	39.5
2749772	164	104	50	30	134	40
2749773	164	107	52	30	135.5	41
2749774	166	106	52	33	136	42.5
2749775	168	109	51	33	138.5	42
2749776	170	110	52	33	140	42.5
2749777	170	111	51	32	140.5	41.5
2749778	171	112	51	32	141.5	41.5
2749779	174	115	53	32	144.5	42.5
2749780	175	116	55	32	145.5	43.5
2749781	179	117	55	33	148	44
2749782	175	117	55	32	146	43.5
2749783	171	116	55	32	143.5	43.5
2749784	162	115	56	32	138.5	44
2749785	163	117	55	34	140	44.5
2749786	163	115	54	34	139	44
2749787	162	112	54	33	137	43.5
2749788	163	111	53	34	137	43.5
2749789	165	113	58	34	139	46
2749790	167	112	58	34	139.5	46
2749791	166	115	59	34	140.5	46.5
2749792	169	117	59	35	143	47
2749793	172	116	58	37	144	47.5
2749794	174	117	59	38	145.5	48.5
2749795	176	119	60	40	147.5	50
2749796	177	119	60	40	148	50
2749797	179	118	57	40	148.5	48.5
2749798	179	118	57	41	148.5	49
2749799	184	119	57	41	151.5	49
2749800	183	120	57	42	151.5	49.5
2749801	182	124	57	43	153	50
2749802	182	126	56	45	154	50.5
2749803	184	127	58	46	155.5	52
2749804	184	126	58	46	155	52
2749805	185	129	62	45	157	53.5
2749806	184	129	66	45	156.5	55.5
2749807	182	129	64	45	155.5	54.5
2749808	190	132	63	45	161	54
2749809	190	132	63	45	161	54
2749810	190	132	63	46	161	54.5
2749811	189	135	63	46	162	54.5
2749812	191	136	66	44	163.5	55
2749813	193	135	66	44	164	55
2749814	195	134	66	44	164.5	55
2749815	194	136	63	46	165	54.5
2749816	194	138	63	46	166	54.5
2749817	194	138	64	48	166	56
2749818	195	138	63	48	166.5	55.5
2749819	195	139	64	48	167	56
2749820	194	139	64	48	166.5	56
2749821	194	137	64	48	165.5	56
2749822	195	137	64	48	166	56
2749823	196	137	64	47	166.5	55.5
2749824	195	139	64	47	167	55.5
2749825	196	136	63	45	166	54
2749826	196	135	63	45	165.5	54
2749827	191	137	63	44	164	53.5
2749828	193	139	65	44	166	54.5
2749829	189	138	65	44	163.5	54.5
2749830	188	139	63	44	163.5	53.5
2749831	189	139	63	45	164	54
2749832	189	140	65	45	164.5	55
2749833	190	141	66	45	165.5	55.5
2749834	190	141	66	47	165.5	56.5
2749835	187	139	66	47	163	56.5
2749836	184	138	66	47	161	56.5
2749837	183	138	65	47	160.5	56
2749838	182	139	65	47	160.5	56
2749839	180	134	65	46	157	55.5
2749840	179	134	65	46	156.5	55.5
2749841	177	131	64	46	154	55
2749842	177	130	64	46	153.5	55
2749843	178	131	65	46	154.5	55.5
2749844	180	131	65	45	155.5	55
2749845	176	124	64	45	150	54.5
2749846	176	124	63	45	150	54
2749847	175	126	63	45	150.5	54
2749848	176	126	64	45	151	54.5
2749849	178	127	63	45	152.5	54
2749850	180	130	62	45	155	53.5
2749851	181	129	62	45	155	53.5
2749852	181	128	62	45	154.5	53.5
2749853	180	128	63	45	154	54
2749854	180	126	64	45	153	54.5
2749855	176	124	64	44	150	54
2749856	174	121	64	42	147.5	53
2749857	165	118	62	42	141.5	52
2749858	164	113	61	42	138.5	51.5
2749859	163	113	61	39	138	50
2749860	158	113	61	39	135.5	50
2749861	156	112	60	39	134	49.5
2749862	154	111	59	39	132.5	49
2749863	152	108	56	38	130	47
2749864	148	107	56	38	127.5	47
2749865	144	105	57	37	124.5	47
2749866	142	99	54	36	120.5	45
2749867	142	98	55	36	120	45.5
2749868	144	100	55	38	122	46.5
2749869	146	101	55	39	123.5	47
2749870	146	101	55	38	123.5	46.5
2749871	145	101	56	38	123	47
2749872	142	100	55	38	121	46.5
2749873	141	98	55	37	119.5	46
2749874	143	97	55	34	120	44.5
2749875	144	98	57	34	121	45.5
2749876	142	100	58	34	121	46
2749877	147	100	59	34	123.5	46.5
2749878	148	100	59	34	124	46.5
2749879	146	98	58	35	122	46.5
2749880	147	100	56	36	123.5	46
2749881	144	100	58	35	122	46.5
2749882	144	100	58	35	122	46.5
2749883	146	103	60	36	124.5	48
2749884	148	102	59	36	125	47.5
2749885	151	101	60	34	126	47
2749886	149	100	62	34	124.5	48
2749887	149	100	62	34	124.5	48
2749888	148	100	62	33	124	47.5
2749889	145	98	57	33	121.5	45
2749890	143	97	57	33	120	45
2749891	141	95	56	33	118	44.5
2749892	140	93	56	32	116.5	44
2749893	137	94	56	30	115.5	43
2749894	138	99	55	29	118.5	42
2749895	135	101	54	27	118	40.5
2749896	136	104	55	27	120	41
2749897	137	105	56	27	121	41.5
2749898	137	106	56	26	121.5	41
2749899	133	106	56	26	119.5	41
2749900	133	105	56	25	119	40.5
2749901	133	101	54	25	117	39.5
2749902	135	99	55	23	117	39
2749903	131	99	53	22	115	37.5
2749904	129	99	52	22	114	37
2749905	129	96	51	23	112.5	37
2749906	128	97	50	23	112.5	36.5
2749907	130	96	51	23	113	37
2749908	123	92	51	23	107.5	37
2749909	122	93	51	23	107.5	37
2749910	122	93	50	22	107.5	36
2749911	122	90	50	22	106	36
2749912	121	88	47	22	104.5	34.5
2749913	119	88	47	22	103.5	34.5
2749914	117	88	47	22	102.5	34.5
2749915	117	86	47	20	101.5	33.5
2749916	116	85	47	20	100.5	33.5
2749917	117	85	46	18	101	32
2749918	120	85	47	19	102.5	33
2749919	121	85	47	20	103	33.5
2749920	121	84	50	20	102.5	35
2749921	121	84	52	20	102.5	36
2749922	121	83	52	20	102	36
2749923	121	82	52	23	101.5	37.5
2749924	123	80	52	23	101.5	37.5
2749925	126	80	52	24	103	38
2749926	127	81	54	25	104	39.5
2749927	126	80	54	24	103	39
2749928	127	78	52	24	102.5	38
2749929	127	79	53	24	103	38.5
2749930	130	81	55	24	105.5	39.5
2749931	130	82	55	22	106	38.5
2749932	134	81	53	22	107.5	37.5
2749933	135	80	53	22	107.5	37.5
2749934	137	80	54	20	108.5	37
2749935	140	80	56	21	110	38.5
2749936	141	80	55	22	110.5	38.5
2749937	143	80	55	22	111.5	38.5
2749938	144	82	55	22	113	38.5
2749939	147	81	53	22	114	37.5
2749940	149	83	55	22	116	38.5
2749941	148	85	55	22	116.5	38.5
2749942	149	85	55	22	117	38.5
2749943	149	85	58	22	117	40
2749944	148	84	59	22	116	40.5
2749945	148	83	59	22	115.5	40.5
2749946	151	82	60	24	116.5	42
2749947	150	81	59	24	115.5	41.5
2749948	151	83	57	24	117	40.5
2749949	150	85	57	24	117.5	40.5
2749950	149	83	57	24	116	40.5
2749951	152	84	57	25	118	41
2749952	156	87	58	28	121.5	43
2749953	155	88	58	29	121.5	43.5
2749954	158	88	57	28	123	42.5
2749955	161	90	57	28	125.5	42.5
2749956	161	90	56	28	125.5	42
2749957	162	93	56	28	127.5	42
2749958	162	96	57	28	129	42.5
2749959	165	97	57	28	131	42.5
2749960	167	99	58	28	133	43
2749961	171	99	57	28	135	42.5
2749962	171	99	57	28	135	42.5
2749963	170	99	56	28	134.5	42
2749964	171	101	55	28	136	41.5
2749965	178	102	54	28	140	41
2749966	177	103	54	28	140	41
2749967	176	102	54	28	139	41
2749968	173	99	54	27	136	40.5
2749969	174	98	55	28	136	41.5
2749970	176	97	55	29	136.5	42
2749971	176	96	54	29	136	41.5
2749972	174	97	54	28	135.5	41
2749973	172	96	52	28	134	40
2749974	167	95	52	29	131	40.5
2749975	169	93	51	29	131	40
2749976	170	90	50	29	130	39.5
2749977	165	88	49	30	126.5	39.5
2749978	167	92	50	33	129.5	41.5
2749979	175	93	50	32	134	41
2749980	173	91	49	31	132	40
2749981	171	90	47	31	130.5	39
2749982	171	90	47	31	130.5	39
2749983	169	87	45	30	128	37.5
2749984	166	86	45	29	126	37
2749985	163	84	44	29	123.5	36.5
2749986	163	87	42	29	125	35.5
2749987	167	89	42	30	128	36
2749988	167	89	43	31	128	37
2749989	167	91	43	31	129	37
2749990	165	91	43	31	128	37
2749991	168	89	43	32	128.5	37.5
2749992	165	89	44	32	127	38
2749993	169	88	44	32	128.5	38
2749994	165	83	44	32	124	38
2749995	165	79	46	32	122	39
2749996	163	76	45	32	119.5	38.5
2749997	164	74	43	32	119	37.5
2749998	162	72	42	32	117	37
2749999	161	71	42	32	116	37
2750000	162	69	42	32	115.5	37
2750001	163	69	42	31	116	36.5
2750002	163	71	42	31	117	36.5
2750003	164	70	42	31	117	36.5
2750004	166	72	41	31	119	36
2750005	166	73	36	30	119.5	33
2750006	168	76	39	30	122	34.5
2750007	167	75	39	30	121	34.5
2750008	166	76	39	30	121	34.5
2750009	167	78	39	30	122.5	34.5
2750010	168	79	41	30	123.5	35.5
2750011	168	80	41	30	124	35.5
2750012	167	81	41	30	124	35.5
2750013	171	81	41	30	126	35.5
2750014	172	83	41	30	127.5	35.5
2750015	172	83	41	30	127.5	35.5
2750016	173	82	41	30	127.5	35.5
2750017	172	82	41	30	127	35.5
2750018	168	83	40	29	125.5	34.5
2750019	167	82	40	28	124.5	34
2750020	167	83	38	28	125	33
2750021	166	83	36	28	124.5	32
2750022	165	84	36	28	124.5	32
2750023	162	83	36	25	122.5	30.5
2750024	158	83	36	25	120.5	30.5
2750025	155	87	39	25	121	32
2750026	155	87	37	24	121	30.5
2750027	155	86	37	24	120.5	30.5
2750028	158	85	37	25	121.5	31
2750029	159	85	39	25	122	32
2750030	158	82	40	25	120	32.5
2750031	157	84	41	27	120.5	34
2750032	155	84	41	27	119.5	34
2750033	152	84	40	27	118	33.5
2750034	149	84	39	28	116.5	33.5
2750035	146	84	37	27	115	32
2750036	144	85	37	26	114.5	31.5
2750037	143	87	39	27	115	33
2750038	148	85	42	29	116.5	35.5
2750039	150	85	43	29	117.5	36
2750040	150	83	42	29	116.5	35.5
2750041	155	82	43	29	118.5	36
2750042	153	85	44	30	119	37
2750043	153	86	41	30	119.5	35.5
2750044	153	86	40	30	119.5	35
2750045	157	87	40	31	122	35.5
2750046	156	87	40	29	121.5	34.5
2750047	158	86	40	29	122	34.5
2750048	160	84	41	30	122	35.5
2750049	162	83	40	30	122.5	35
2750050	161	81	39	30	121	34.5
2750051	156	80	39	29	118	34
2750052	153	77	38	26	115	32
2750053	155	76	38	27	115.5	32.5
2750054	155	77	38	27	116	32.5
2750055	151	76	38	27	113.5	32.5
2750056	154	76	38	27	115	32.5
2750057	155	73	40	27	114	33.5
2750058	157	70	39	26	113.5	32.5
2750059	155	69	39	26	112	32.5
2750060	154	67	39	26	110.5	32.5
2750061	147	66	39	26	106.5	32.5
2750062	146	66	39	26	106	32.5
2750063	146	67	39	26	106.5	32.5
2750064	144	63	39	27	103.5	33
2750065	138	62	39	27	100	33
2750066	135	61	39	27	98	33
2750067	136	62	38	27	99	32.5
2750068	136	62	38	26	99	32
2750069	133	62	37	24	97.5	30.5
2750070	133	62	37	23	97.5	30
2750071	132	62	37	23	97	30
2750072	132	62	37	23	97	30
2750073	132	64	37	23	98	30
2750074	132	65	37	22	98.5	29.5
2750075	126	64	36	22	95	29
2750076	122	64	35	22	93	28.5
2750077	122	64	35	21	93	28
2750078	119	59	34	18	89	26
2750079	109	57	33	18	83	25.5
2750080	109	57	33	18	83	25.5
2750081	110	57	33	18	83.5	25.5
2750082	110	57	33	18	83.5	25.5
2750083	110	57	33	17	83.5	25
2750084	110	57	33	17	83.5	25
2750085	109	57	33	17	83	25
2750086	108	55	33	17	81.5	25
2750087	106	53	33	17	79.5	25
2750088	106	53	32	16	79.5	24
2750089	107	53	33	16	80	24.5
2750090	108	53	33	16	80.5	24.5
2750091	105	53	33	15	79	24
2750092	104	53	32	15	78.5	23.5
2750093	100	53	32	15	76.5	23.5
2750094	99	53	32	15	76	23.5
2750095	100	53	32	15	76.5	23.5
2750096	100	54	30	15	77	22.5
2750097	100	57	30	15	78.5	22.5
2750098	98	57	29	16	77.5	22.5
2750099	97	57	29	16	77	22.5
2750100	97	57	29	16	77	22.5
2750101	96	57	29	16	76.5	22.5
2750102	98	56	29	16	77	22.5
2750103	99	57	29	17	78	23
2750104	98	56	30	18	77	24
2750105	97	56	30	18	76.5	24
2750106	98	53	30	19	75.5	24.5
2750107	100	54	30	19	77	24.5
2750108	100	54	30	19	77	24.5
2750109	100	51	30	20	75.5	25
2750110	100	51	28	20	75.5	24
2750111	100	50	28	20	75	24
2750112	100	49	28	20	74.5	24
2750113	96	49	28	20	72.5	24
2750114	95	47	28	20	71	24
2750115	95	47	28	20	71	24
2750116	94	47	28	20	70.5	24
2750117	94	47	28	20	70.5	24
2750118	94	46	28	20	70	24
2750119	94	45	28	20	69.5	24
2750120	94	45	27	20	69.5	23.5
2750121	94	45	27	20	69.5	23.5
2750122	94	44	27	20	69	23.5
2750123	94	44	27	20	69	23.5
2750124	94	44	27	21	69	24
2750125	92	40	24	20	66	22
2750126	92	39	24	20	65.5	22
2750127	92	39	24	20	65.5	22
2750128	86	39	24	19	62.5	21.5
2750129	85	38	21	19	61.5	20
2750130	83	37	19	19	60	19
2750131	81	36	18	17	58.5	17.5
2750132	80	37	18	18	58.5	18
2750133	81	37	18	18	59	18
2750134	82	37	18	17	59.5	17.5
2750135	82	37	18	17	59.5	17.5
2750136	82	36	18	17	59	17.5
2750137	81	33	16	17	57	16.5
2750138	76	32	16	15	54	15.5
2750139	70	32	16	15	51	15.5
2750140	69	32	15	15	50.5	15
2750141	64	31	14	16	47.5	15
2750142	63	28	13	15	45.5	14
2750143	63	27	13	15	45	14
2750144	63	27	13	15	45	14
2750145	59	26	13	14	42.5	13.5
2750146	59	26	12	14	42.5	13
2750147	57	26	15	14	41.5	14.5
2750148	53	26	14	13	39.5	13.5
2750149	50	24	14	14	37	14
2750150	53	24	14	14	38.5	14
2750151	53	24	14	14	38.5	14
2750152	52	24	14	15	38	14.5
2750153	50	24	14	13	37	13.5
2750154	46	23	14	13	34.5	13.5
2750155	46	22	14	13	34	13.5
2750156	44	22	14	14	33	14
2750157	42	22	12	14	32	13
2750158	40	22	12	14	31	13
2750159	40	22	12	14	31	13
2750160	40	24	11	14	32	12.5
2750161	42	24	11	14	33	12.5
2750162	42	25	11	14	33.5	12.5
2750163	43	24	11	15	33.5	13
2750164	42	24	11	14	33	12.5
2750165	41	24	11	14	32.5	12.5
2750166	41	24	11	14	32.5	12.5
2750167	40	25	11	14	32.5	12.5
2750168	42	26	11	14	34	12.5
2750169	42	26	11	14	34	12.5
2750170	42	27	11	14	34.5	12.5
2750171	44	28	12	15	36	13.5
2750172	46	29	11	15	37.5	13
2750173	46	26	11	15	36	13
2750174	46	27	12	15	36.5	13.5
2750175	47	27	13	15	37	14
2750176	47	27	13	16	37	14.5
2750177	47	28	13	16	37.5	14.5
2750178	48	30	13	16	39	14.5
2750179	46	30	13	15	38	14
2750180	46	31	13	16	38.5	14.5
2750181	45	31	13	16	38	14.5
2750182	45	31	13	16	38	14.5
2750183	46	32	13	16	39	14.5
2750184	46	34	13	16	40	14.5
2750185	46	33	13	16	39.5	14.5
2750186	46	33	13	16	39.5	14.5
2750187	46	33	13	15	39.5	14
2750188	46	32	13	15	39	14
2750189	45	31	13	15	38	14
2750190	44	31	12	15	37.5	13.5
2750191	44	32	12	15	38	13.5
2750192	44	33	12	15	38.5	13.5
2750193	44	33	12	15	38.5	13.5
2750194	44	33	12	15	38.5	13.5
2750195	43	33	12	15	38	13.5
2750196	43	32	12	15	37.5	13.5
2750197	43	29	12	15	36	13.5
2750198	43	30	12	14	36.5	13
2750199	44	30	13	14	37	13.5
2750200	45	30	13	14	37.5	13.5
2750201	45	30	13	14	37.5	13.5
2750202	42	29	13	13	35.5	13
2750203	40	28	13	12	34	12.5
2750204	38	27	12	11	32.5	11.5
2750205	37	26	12	11	31.5	11.5
2750206	36	26	12	11	31	11.5
2750207	34	25	12	11	29.5	11.5
2750208	34	24	12	11	29	11.5
2750209	33	24	12	10	28.5	11
2750210	33	23	13	10	28	11.5
2750211	33	23	13	10	28	11.5
2750212	33	23	13	10	28	11.5
2750213	34	23	13	10	28.5	11.5
2750214	35	23	13	10	29	11.5
2750215	35	23	13	10	29	11.5
2750216	35	23	13	10	29	11.5
2750217	35	24	13	10	29.5	11.5
2750218	35	24	13	10	29.5	11.5
2750219	35	24	13	10	29.5	11.5
2750220	35	25	13	10	30	11.5
2750221	35	26	13	10	30.5	11.5
2750222	35	26	13	10	30.5	11.5
2750223	35	26	13	10	30.5	11.5
2750224	35	26	13	9	30.5	11
2750225	35	26	13	9	30.5	11
2750226	34	26	13	9	30	11
2750227	34	26	13	9	30	11
2750228	33	26	12	9	29.5	10.5
2750229	34	26	12	10	30	11
2750230	34	26	11	10	30	10.5
2750231	34	26	11	10	30	10.5
2750232	33	28	11	9	30.5	10
2750233	32	28	11	9	30	10
2750234	32	28	11	9	30	10
2750235	33	28	11	9	30.5	10
2750236	33	28	11	9	30.5	10
2750237	33	28	11	8	30.5	9.5
2750238	32	28	8	8	30	8
2750239	32	28	7	8	30	7.5
2750240	33	28	7	8	30.5	7.5
2750241	33	29	7	7	31	7
2750242	34	29	7	7	31.5	7
2750243	34	29	7	7	31.5	7
2750244	34	29	7	7	31.5	7
2750245	34	29	7	7	31.5	7
2750246	34	29	7	7	31.5	7
2750247	33	29	4	7	31	5.5
2750248	34	29	5	7	31.5	6
2750249	35	29	5	6	32	5.5
2750250	31	29	5	6	30	5.5
2750251	34	29	5	6	31.5	5.5
2750252	33	29	5	5	31	5
2750253	33	30	5	5	31.5	5
2750254	34	30	5	5	32	5
2750255	34	30	5	5	32	5
2750256	36	30	5	5	33	5
2750257	36	30	5	5	33	5
2750258	36	30	5	5	33	5
2750259	35	31	5	5	33	5
2750260	34	29	5	5	31.5	5
2750261	32	29	5	5	30.5	5
2750262	32	28	5	5	30	5
2750263	30	28	5	4	29	4.5
2750264	31	28	5	5	29.5	5
2750265	33	29	5	5	31	5
2750266	33	30	5	5	31.5	5
2750267	33	28	5	5	30.5	5
2750268	31	27	5	5	29	5
2750269	32	27	6	5	29.5	5.5
2750270	32	27	6	5	29.5	5.5
2750271	31	26	5	7	28.5	6
2750272	29	24	5	6	26.5	5.5
2750273	29	24	5	6	26.5	5.5
2750274	29	23	5	6	26	5.5
2750275	29	22	5	6	25.5	5.5
2750276	29	22	5	5	25.5	5
2750277	29	21	5	5	25	5
2750278	29	20	5	5	24.5	5
2750279	28	20	5	5	24	5
2750280	29	19	5	5	24	5
2750281	30	19	6	5	24.5	5.5
2750282	30	19	6	6	24.5	6
2750283	29	18	6	6	23.5	6
2750284	29	18	7	6	23.5	6.5
2750285	29	18	8	6	23.5	7
2750286	29	18	8	6	23.5	7
2750287	29	19	8	6	24	7
2750288	29	19	8	6	24	7
2750289	29	19	9	6	24	7.5
2750290	30	19	9	6	24.5	7.5
2750291	30	18	10	6	24	8
2750292	30	18	10	6	24	8
2750293	30	18	10	7	24	8.5
2750294	30	18	10	7	24	8.5
2750295	30	18	10	7	24	8.5
2750296	30	18	10	7	24	8.5
2750297	30	19	10	7	24.5	8.5
2750298	30	18	10	7	24	8.5
2750299	29	18	9	7	23.5	8
2750300	27	18	9	7	22.5	8
2750301	27	18	9	7	22.5	8
2750302	27	18	9	7	22.5	8
2750303	27	18	9	7	22.5	8
2750304	27	18	9	7	22.5	8
2750305	27	18	9	7	22.5	8
2750306	26	18	9	7	22	8
2750307	26	18	9	7	22	8
2750308	25	18	9	7	21.5	8
2750309	25	18	9	7	21.5	8
2750310	25	18	9	7	21.5	8
2750311	25	18	9	7	21.5	8
2750312	25	18	9	7	21.5	8
2750313	24	18	9	7	21	8
2750314	23	18	9	7	20.5	8
2750315	23	18	9	7	20.5	8
2750316	23	19	9	7	21	8
2750317	23	18	9	7	20.5	8
2750318	23	18	9	7	20.5	8
2750319	23	18	9	7	20.5	8
2750320	23	17	9	7	20	8
2750321	25	17	9	7	21	8
2750322	26	18	9	8	22	8.5
2750323	26	18	9	8	22	8.5
2750324	26	18	9	8	22	8.5
2750325	26	18	9	8	22	8.5
2750326	26	19	9	8	22.5	8.5
2750327	26	19	9	8	22.5	8.5
2750328	26	19	9	8	22.5	8.5
2750329	25	19	9	7	22	8
2750330	25	19	9	7	22	8
2750331	25	18	9	7	21.5	8
2750332	25	15	9	7	20	8
2750333	25	16	9	7	20.5	8
2750334	25	16	9	7	20.5	8
2750335	24	16	9	7	20	8
2750336	24	16	9	7	20	8
2750337	24	17	10	7	20.5	8.5
2750338	24	17	10	7	20.5	8.5
2750339	24	17	10	7	20.5	8.5
2750340	23	18	10	7	20.5	8.5
2750341	23	17	10	7	20	8.5
2750342	22	17	12	7	19.5	9.5
2750343	22	17	12	7	19.5	9.5
2750344	22	17	12	7	19.5	9.5
2750345	23	17	12	7	20	9.5
2750346	23	18	12	7	20.5	9.5
2750347	23	18	12	7	20.5	9.5
2750348	22	18	11	7	20	9
2750349	23	18	11	7	20.5	9
2750350	23	20	12	7	21.5	9.5
2750351	22	19	13	7	20.5	10
2750352	23	19	13	7	21	10
2750353	23	18	13	7	20.5	10
2750354	22	18	14	7	20	10.5
2750355	22	18	14	7	20	10.5
2750356	20	18	14	6	19	10
2750357	20	17	14	6	18.5	10
2750358	20	17	14	6	18.5	10
2750359	20	17	14	6	18.5	10
2750360	20	17	14	6	18.5	10
2750361	20	17	14	6	18.5	10
2750362	20	17	14	7	18.5	10.5
2750363	20	17	14	7	18.5	10.5
2750364	19	17	14	6	18	10
2750365	17	16	14	6	16.5	10
2750366	17	15	14	6	16	10
2750367	17	15	14	6	16	10
2750368	17	17	15	6	17	10.5
2750369	16	17	14	6	16.5	10
2750370	16	17	14	6	16.5	10
2750371	15	17	14	4	16	9
2750372	16	17	14	4	16.5	9
2750373	16	18	14	5	17	9.5
2750374	17	18	14	5	17.5	9.5
2750375	16	17	13	5	16.5	9
2750376	16	18	13	5	17	9
2750377	16	18	13	5	17	9
2750378	15	17	13	6	16	9.5
2750379	15	20	13	6	17.5	9.5
2750380	14	18	13	6	16	9.5
2750381	13	20	12	6	16.5	9
2750382	13	21	12	5	17	8.5
2750383	13	21	12	5	17	8.5
2750384	13	21	11	5	17	8
2750385	13	21	10	5	17	7.5
2750386	13	21	10	6	17	8
2750387	13	20	10	6	16.5	8
2750388	13	20	10	6	16.5	8
2750389	13	20	9	6	16.5	7.5
2750390	12	20	9	6	16	7.5
2750391	12	20	8	6	16	7
2750392	12	19	8	6	15.5	7
2750393	12	19	8	5	15.5	6.5
2750394	12	19	8	5	15.5	6.5
2750395	12	19	8	5	15.5	6.5
2750396	12	20	8	5	16	6.5
2750397	12	19	8	5	15.5	6.5
2750398	13	19	8	6	16	7
2750399	13	19	8	6	16	7
2750400	13	19	8	6	16	7
2750401	13	19	8	6	16	7
2750402	13	19	8	6	16	7
2750403	14	19	8	6	16.5	7
2750404	14	19	8	6	16.5	7
2750405	14	19	8	6	16.5	7
2750406	14	19	9	7	16.5	8
2750407	14	19	9	7	16.5	8
2750408	14	19	9	7	16.5	8
2750409	16	20	10	7	18	8.5
2750410	16	20	9	7	18	8
2750411	16	20	9	7	18	8
2750412	16	20	9	7	18	8
2750413	16	20	9	7	18	8
2750414	16	20	9	7	18	8
2750415	16	20	9	7	18	8
2750416	16	19	9	7	17.5	8
2750417	16	19	9	7	17.5	8
2750418	16	19	9	7	17.5	8
2750419	16	19	9	7	17.5	8
2750420	16	19	9	7	17.5	8
2750421	14	18	9	7	16	8
2750422	13	19	9	6	16	7.5
2750423	14	19	9	6	16.5	7.5
2750424	14	19	9	6	16.5	7.5
2750425	14	19	9	6	16.5	7.5
2750426	15	18	9	6	16.5	7.5
2750427	15	18	9	6	16.5	7.5
2750428	15	18	9	6	16.5	7.5
2750429	15	18	9	6	16.5	7.5
2750430	15	18	9	6	16.5	7.5
2750431	15	18	9	6	16.5	7.5
2750432	15	18	9	6	16.5	7.5
2750433	15	17	9	6	16	7.5
2750434	16	17	9	6	16.5	7.5
2750435	16	17	10	7	16.5	8.5
2750436	16	17	10	7	16.5	8.5
2750437	17	16	9	7	16.5	8
2750438	17	16	9	7	16.5	8
2750439	18	16	9	7	17	8
2750440	18	15	9	7	16.5	8
2750441	18	15	9	7	16.5	8
2750442	18	15	7	7	16.5	7
2750443	18	15	7	7	16.5	7
2750444	17	15	7	7	16	7
2750445	16	15	7	7	15.5	7
2750446	16	14	7	7	15	7
2750447	16	14	7	7	15	7
2750448	16	14	7	7	15	7
2750449	14	14	7	7	14	7
2750450	14	12	6	7	13	6.5
2750451	12	12	5	7	12	6
2750452	11	12	5	7	11.5	6
2750453	11	12	5	7	11.5	6
2750454	11	12	4	7	11.5	5.5
2750455	11	12	4	7	11.5	5.5
2750456	11	12	4	7	11.5	5.5
2750457	11	13	4	7	12	5.5
2750458	11	13	5	7	12	6
2750459	12	13	5	7	12.5	6
2750460	12	13	5	7	12.5	6
2750461	12	13	5	7	12.5	6
2750462	12	13	5	6	12.5	5.5
2750463	12	13	5	6	12.5	5.5
2750464	12	13	5	6	12.5	5.5
2750465	12	11	5	6	11.5	5.5
2750466	12	11	5	7	11.5	6
2750467	12	11	5	7	11.5	6
2750468	12	11	6	7	11.5	6.5
2750469	12	11	6	7	11.5	6.5
2750470	12	11	6	7	11.5	6.5
2750471	12	11	6	7	11.5	6.5
2750472	11	11	6	7	11	6.5
2750473	12	10	6	6	11	6
2750474	11	10	6	6	10.5	6
2750475	11	10	6	6	10.5	6
2750476	11	9	6	6	10	6
2750477	12	9	7	6	10.5	6.5
2750478	12	10	7	5	11	6
2750479	12	7	7	6	9.5	6.5
2750480	12	7	7	6	9.5	6.5
2750481	12	7	7	6	9.5	6.5
2750482	12	6	7	6	9	6.5
2750483	12	6	7	6	9	6.5
2750484	12	6	7	6	9	6.5
2750485	13	7	7	6	10	6.5
2750486	13	7	7	5	10	6
2750487	14	8	7	5	11	6
2750488	14	8	7	5	11	6
2750489	14	8	7	5	11	6
2750490	14	8	7	5	11	6
2750491	14	8	7	5	11	6
2750492	14	8	7	5	11	6
2750493	14	8	7	5	11	6
2750494	14	8	7	5	11	6
2750495	14	8	7	5	11	6
2750496	14	7	7	5	10.5	6
2750497	14	7	7	5	10.5	6
2750498	13	7	7	4	10	5.5
2750499	13	8	7	4	10.5	5.5
2750500	14	8	7	4	11	5.5
2750501	15	8	7	4	11.5	5.5
2750502	15	8	7	4	11.5	5.5
2750503	14	8	7	4	11	5.5
2750504	14	8	7	4	11	5.5
2750505	14	9	7	4	11.5	5.5
2750506	14	9	6	3	11.5	4.5
2750507	14	8	5	3	11	4
2750508	14	8	5	3	11	4
2750509	12	8	5	3	10	4
2750510	12	8	5	3	10	4
2750511	12	8	5	3	10	4
2750512	12	8	5	3	10	4
2750513	12	8	6	4	10	5
2750514	12	9	6	4	10.5	5
2750515	12	9	6	4	10.5	5
2750516	12	9	6	4	10.5	5
2750517	12	9	7	4	10.5	5.5
2750518	12	9	7	4	10.5	5.5
2750519	12	9	7	4	10.5	5.5
2750520	13	11	7	4	12	5.5
2750521	13	11	7	4	12	5.5
2750522	13	9	7	4	11	5.5
2750523	12	10	7	4	11	5.5
2750524	12	10	8	4	11	6
2750525	12	10	8	4	11	6
2750526	11	10	8	4	10.5	6
2750527	12	10	8	4	11	6
2750528	12	10	8	4	11	6
2750529	12	10	8	4	11	6
2750530	12	10	8	4	11	6
2750531	13	11	8	4	12	6
2750532	13	11	8	4	12	6
2750533	14	11	8	4	12.5	6
2750534	13	11	8	4	12	6
2750535	13	13	7	3	13	5
2750536	13	13	7	3	13	5
2750537	12	13	7	3	12.5	5
2750538	12	13	7	3	12.5	5
2750539	11	13	7	3	12	5
2750540	11	13	7	3	12	5
2750541	11	13	7	3	12	5
2750542	12	14	8	3	13	5.5
2750543	12	14	8	3	13	5.5
2750544	12	15	8	3	13.5	5.5
2750545	12	15	8	3	13.5	5.5
2750546	12	15	8	3	13.5	5.5
2750547	12	15	8	4	13.5	6
2750548	12	15	8	4	13.5	6
2750549	12	15	8	4	13.5	6
2750550	13	15	8	4	14	6
2750551	13	16	8	4	14.5	6
2750552	14	16	8	5	15	6.5
2750553	14	16	8	5	15	6.5
2750554	14	18	8	5	16	6.5
2750555	15	19	7	5	17	6
2750556	15	19	7	5	17	6
2750557	15	18	7	5	16.5	6
2750558	16	18	6	5	17	5.5
2750559	15	19	6	5	17	5.5
2750560	15	20	6	6	17.5	6
2750561	15	20	6	6	17.5	6
2750562	15	22	6	6	18.5	6
2750563	15	23	6	6	19	6
2750564	15	24	5	6	19.5	5.5
2750565	15	25	5	6	20	5.5
2750566	16	25	5	5	20.5	5
2750567	18	25	5	5	21.5	5
2750568	18	25	5	5	21.5	5
2750569	18	25	5	5	21.5	5
2750570	18	25	5	5	21.5	5
2750571	20	25	5	5	22.5	5
2750572	20	26	5	5	23	5
2750573	19	26	5	5	22.5	5
2750574	19	27	5	5	23	5
2750575	19	27	5	5	23	5
2750576	19	27	5	5	23	5
2750577	18	27	4	5	22.5	4.5
2750578	19	27	4	5	23	4.5
2750579	19	27	4	4	23	4
2750580	19	27	4	4	23	4
2750581	19	27	4	4	23	4
2750582	19	27	4	4	23	4
2750583	19	27	4	4	23	4
2750584	19	27	4	4	23	4
2750585	18	27	4	4	22.5	4
2750586	18	27	4	4	22.5	4
2750587	18	26	4	4	22	4
2750588	18	26	4	4	22	4
2750589	18	26	4	4	22	4
2750590	18	26	4	4	22	4
2750591	18	26	4	4	22	4
2750592	18	26	4	4	22	4
2750593	18	26	4	4	22	4
2750594	18	26	4	4	22	4
2750595	18	26	4	4	22	4
2750596	18	27	5	4	22.5	4.5
2750597	18	27	5	4	22.5	4.5
2750598	18	27	5	4	22.5	4.5
2750599	18	26	5	4	22	4.5
2750600	17	27	5	4	22	4.5
2750601	16	27	5	4	21.5	4.5
2750602	16	27	5	4	21.5	4.5
2750603	16	27	5	4	21.5	4.5
2750604	16	27	5	4	21.5	4.5
2750605	16	26	5	4	21	4.5
2750606	16	26	5	4	21	4.5
2750607	17	26	5	4	21.5	4.5
2750608	17	27	5	4	22	4.5
2750609	17	27	5	4	22	4.5
2750610	17	27	5	4	22	4.5
2750611	17	27	5	4	22	4.5
2750612	17	28	5	4	22.5	4.5
2750613	17	28	4	3	22.5	3.5
2750614	19	27	4	4	23	4
2750615	19	27	4	4	23	4
2750616	19	27	4	4	23	4
2750617	19	28	3	4	23.5	3.5
2750618	19	29	3	4	24	3.5
2750619	19	29	4	4	24	4
2750620	18	27	4	4	22.5	4
2750621	18	27	4	4	22.5	4
2750622	18	27	4	4	22.5	4
2750623	21	26	4	4	23.5	4
2750624	21	26	3	4	23.5	3.5
2750625	21	26	3	5	23.5	4
2750626	21	27	3	5	24	4
2750627	20	27	3	5	23.5	4
2750628	20	27	3	5	23.5	4
2750629	21	27	3	5	24	4
2750630	21	27	3	5	24	4
2750631	20	26	3	6	23	4.5
2750632	20	26	3	6	23	4.5
2750633	20	26	3	6	23	4.5
2750634	20	26	3	6	23	4.5
2750635	20	24	3	6	22	4.5
2750636	23	24	3	6	23.5	4.5
2750637	23	24	3	6	23.5	4.5
2750638	24	24	3	6	24	4.5
2750639	24	24	3	6	24	4.5
2750640	24	24	3	6	24	4.5
2750641	24	24	3	6	24	4.5
2750642	23	23	3	6	23	4.5
2750643	23	23	3	6	23	4.5
2750644	23	22	3	6	22.5	4.5
2750645	23	22	3	6	22.5	4.5
2750646	23	22	3	6	22.5	4.5
2750647	23	22	3	5	22.5	4
2750648	23	22	3	5	22.5	4
2750649	23	22	3	5	22.5	4
2750650	22	22	3	5	22	4
2750651	22	21	3	5	21.5	4
2750652	21	21	3	4	21	3.5
2750653	21	21	3	4	21	3.5
2750654	21	19	3	5	20	4
2750655	20	18	4	5	19	4.5
2750656	20	19	4	5	19.5	4.5
2750657	21	20	4	5	20.5	4.5
2750658	20	20	4	5	20	4.5
2750659	20	19	4	5	19.5	4.5
2750660	20	18	4	4	19	4
2750661	20	18	4	4	19	4
2750662	20	16	4	4	18	4
2750663	20	15	4	4	17.5	4
2750664	20	14	4	4	17	4
2750665	20	13	4	4	16.5	4
2750666	19	13	4	5	16	4.5
2750667	17	13	4	5	15	4.5
2750668	17	13	4	5	15	4.5
2750669	17	14	4	5	15.5	4.5
2750670	17	14	4	5	15.5	4.5
2750671	15	14	4	5	14.5	4.5
2750672	15	13	4	5	14	4.5
2750673	15	13	4	5	14	4.5
2750674	15	12	4	5	13.5	4.5
2750675	15	12	4	5	13.5	4.5
2750676	15	12	4	5	13.5	4.5
2750677	15	12	4	5	13.5	4.5
2750678	14	11	4	5	12.5	4.5
2750679	14	11	4	5	12.5	4.5
2750680	14	13	4	5	13.5	4.5
2750681	14	14	4	5	14	4.5
2750682	15	14	4	5	14.5	4.5
2750683	16	14	4	5	15	4.5
2750684	16	14	4	5	15	4.5
2750685	16	13	4	5	14.5	4.5
2750686	16	13	4	6	14.5	5
2750687	15	13	4	6	14	5
2750688	16	13	4	6	14.5	5
2750689	17	13	4	6	15	5
2750690	17	13	5	6	15	5.5
2750691	17	13	5	6	15	5.5
2750692	17	13	5	6	15	5.5
2750693	17	13	5	6	15	5.5
2750694	17	13	5	6	15	5.5
2750695	17	13	5	7	15	6
2750696	19	12	5	7	15.5	6
2750697	19	12	5	7	15.5	6
2750698	19	12	5	7	15.5	6
2750699	19	12	5	7	15.5	6
2750700	19	11	5	7	15	6
2750701	19	11	5	7	15	6
2750702	19	11	5	7	15	6
2750703	19	11	5	7	15	6
2750704	19	11	5	7	15	6
2750705	19	11	5	7	15	6
2750706	18	11	5	7	14.5	6
2750707	18	11	5	9	14.5	7
2750708	20	10	5	9	15	7
2750709	20	10	5	9	15	7
2750710	20	10	5	9	15	7
2750711	20	10	5	9	15	7
2750712	20	9	5	9	14.5	7
2750713	20	9	5	9	14.5	7
2750714	18	10	5	8	14	6.5
2750715	18	10	5	8	14	6.5
2750716	17	13	5	8	15	6.5
2750717	17	12	5	8	14.5	6.5
2750718	17	11	5	8	14	6.5
2750719	16	11	4	8	13.5	6
2750720	16	11	5	8	13.5	6.5
2750721	16	11	5	8	13.5	6.5
2750722	16	11	5	8	13.5	6.5
2750723	15	11	5	8	13	6.5
2750724	15	11	5	8	13	6.5
2750725	15	11	5	8	13	6.5
2750726	15	10	5	8	12.5	6.5
2750727	15	10	5	8	12.5	6.5
2750728	15	10	5	8	12.5	6.5
2750729	15	10	5	7	12.5	6
2750730	15	10	5	7	12.5	6
2750731	15	10	5	7	12.5	6
2750732	15	10	5	7	12.5	6
2750733	14	11	5	7	12.5	6
2750734	14	11	5	7	12.5	6
2750735	14	11	5	7	12.5	6
2750736	11	11	5	7	11	6
2750737	11	11	5	7	11	6
2750738	10	11	6	7	10.5	6.5
2750739	10	11	6	7	10.5	6.5
2750740	10	12	6	8	11	7
2750741	11	12	6	8	11.5	7
2750742	11	13	5	8	12	6.5
2750743	11	13	5	8	12	6.5
2750744	11	13	5	8	12	6.5
2750745	11	13	5	11	12	8
2750746	11	13	5	11	12	8
2750747	11	13	5	11	12	8
2750748	11	13	5	11	12	8
2750749	11	13	5	11	12	8
2750750	11	13	5	11	12	8
2750751	11	13	5	11	12	8
2750752	11	13	5	11	12	8
2750753	11	13	5	11	12	8
2750754	11	13	5	10	12	7.5
2750755	11	13	4	10	12	7
2750756	11	12	4	10	11.5	7
2750757	10	11	5	10	10.5	7.5
2750758	10	11	5	10	10.5	7.5
2750759	11	11	5	10	11	7.5
2750760	11	11	5	10	11	7.5
2750761	11	11	5	10	11	7.5
2750762	11	12	5	10	11.5	7.5
2750763	11	13	5	11	12	8
2750764	11	13	5	11	12	8
2750765	11	13	6	11	12	8.5
2750766	11	13	6	10	12	8
2750767	11	13	6	10	12	8
2750768	11	13	6	10	12	8
2750769	11	13	6	10	12	8
2750770	11	13	6	10	12	8
2750771	11	13	6	10	12	8
2750772	12	13	6	10	12.5	8
2750773	12	13	6	10	12.5	8
2750774	13	14	6	10	13.5	8
2750775	13	14	6	10	13.5	8
2750776	13	14	6	10	13.5	8
2750777	13	14	6	10	13.5	8
2750778	14	14	7	10	14	8.5
2750779	14	15	7	10	14.5	8.5
2750780	14	14	7	10	14	8.5
2750781	14	13	7	10	13.5	8.5
2750782	13	13	7	10	13	8.5
2750783	12	16	7	10	14	8.5
2750784	13	16	8	10	14.5	9
2750785	13	19	9	10	16	9.5
2750786	13	19	9	9	16	9
2750787	13	19	9	9	16	9
2750788	13	21	9	9	17	9
2750789	12	21	9	9	16.5	9
2750790	12	21	8	9	16.5	8.5
2750791	12	22	8	9	17	8.5
2750792	12	23	8	9	17.5	8.5
2750793	12	23	8	9	17.5	8.5
2750794	12	23	8	9	17.5	8.5
2750795	12	23	8	8	17.5	8
2750796	10	24	7	8	17	7.5
2750797	10	24	7	8	17	7.5
2750798	10	24	7	8	17	7.5
2750799	10	24	7	8	17	7.5
2750800	10	24	7	8	17	7.5
2750801	10	24	7	8	17	7.5
2750802	10	24	7	8	17	7.5
2750803	10	24	7	8	17	7.5
2750804	10	24	7	8	17	7.5
2750805	10	24	7	8	17	7.5
2750806	10	25	7	8	17.5	7.5
2750807	10	25	7	6	17.5	6.5
2750808	9	25	7	6	17	6.5
2750809	10	25	7	6	17.5	6.5
2750810	11	25	7	6	18	6.5
2750811	11	25	7	6	18	6.5
2750812	11	26	7	6	18.5	6.5
2750813	11	26	7	6	18.5	6.5
2750814	13	25	7	6	19	6.5
2750815	13	25	7	6	19	6.5
2750816	13	22	7	7	17.5	7
2750817	13	22	7	7	17.5	7
2750818	13	23	7	7	18	7
2750819	13	23	7	7	18	7
2750820	14	23	6	7	18.5	6.5
2750821	14	23	6	7	18.5	6.5
2750822	14	23	6	7	18.5	6.5
2750823	14	23	6	7	18.5	6.5
2750824	14	23	6	7	18.5	6.5
2750825	15	24	6	6	19.5	6
2750826	15	24	6	6	19.5	6
2750827	15	24	6	6	19.5	6
2750828	15	24	6	6	19.5	6
2750829	14	24	6	6	19	6
2750830	14	24	6	6	19	6
2750831	14	24	6	6	19	6
2750832	14	24	6	6	19	6
2750833	15	23	6	6	19	6
2750834	16	23	6	6	19.5	6
2750835	16	23	6	5	19.5	5.5
2750836	16	23	6	5	19.5	5.5
2750837	16	23	6	5	19.5	5.5
2750838	16	23	5	5	19.5	5
2750839	17	23	5	5	20	5
2750840	17	22	5	6	19.5	5.5
2750841	16	22	5	6	19	5.5
2750842	16	22	5	6	19	5.5
2750843	16	22	5	7	19	6
2750844	16	24	5	7	20	6
2750845	16	24	5	4	20	4.5
2750846	16	24	5	4	20	4.5
2750847	18	25	5	4	21.5	4.5
2750848	18	25	5	5	21.5	5
2750849	18	25	5	5	21.5	5
2750850	17	25	5	5	21	5
2750851	17	25	5	5	21	5
2750852	17	25	5	5	21	5
2750853	17	26	5	5	21.5	5
2750854	18	26	5	5	22	5
2750855	19	26	5	6	22.5	5.5
2750856	20	26	6	6	23	6
2750857	20	26	6	6	23	6
2750858	20	26	7	6	23	6.5
2750859	20	26	7	6	23	6.5
2750860	20	26	7	6	23	6.5
2750861	20	26	7	6	23	6.5
2750862	20	28	7	6	24	6.5
2750863	20	27	8	5	23.5	6.5
2750864	19	27	8	5	23	6.5
2750865	20	27	7	5	23.5	6
2750866	20	27	7	5	23.5	6
2750867	20	27	7	5	23.5	6
2750868	20	27	7	5	23.5	6
2750869	20	26	7	6	23	6.5
2750870	20	26	7	6	23	6.5
2750871	20	26	7	6	23	6.5
2750872	20	26	7	6	23	6.5
2750873	19	26	7	6	22.5	6.5
2750874	18	25	7	6	21.5	6.5
2750875	18	25	7	6	21.5	6.5
2750876	18	25	7	6	21.5	6.5
2750877	18	25	7	6	21.5	6.5
2750878	17	25	6	6	21	6
2750879	17	24	6	6	20.5	6
2750880	17	23	6	6	20	6
2750881	17	23	6	6	20	6
2750882	17	23	6	6	20	6
2750883	17	20	6	6	18.5	6
2750884	16	20	5	6	18	5.5
2750885	16	17	4	6	16.5	5
2750886	16	17	4	6	16.5	5
2750887	16	17	4	6	16.5	5
2750888	15	15	5	6	15	5.5
2750889	15	15	5	6	15	5.5
2750890	15	15	5	6	15	5.5
2750891	15	14	5	6	14.5	5.5
2750892	15	14	5	6	14.5	5.5
2750893	15	14	6	6	14.5	6
2750894	15	14	6	6	14.5	6
2750895	15	15	6	6	15	6
2750896	15	14	6	6	14.5	6
2750897	16	14	6	6	15	6
2750898	16	14	6	6	15	6
2750899	17	14	6	6	15.5	6
2750900	17	14	6	6	15.5	6
2750901	17	14	6	6	15.5	6
2750902	17	14	6	6	15.5	6
2750903	16	14	7	6	15	6.5
2750904	16	14	7	6	15	6.5
2750905	16	14	7	6	15	6.5
2750906	16	13	7	6	14.5	6.5
2750907	16	13	7	6	14.5	6.5
2750908	16	13	7	6	14.5	6.5
2750909	15	13	7	6	14	6.5
2750910	14	13	7	6	13.5	6.5
2750911	14	13	8	6	13.5	7
2750912	15	12	8	6	13.5	7
2750913	15	13	8	6	14	7
2750914	13	13	8	6	13	7
2750915	13	13	8	6	13	7
2750916	13	13	8	5	13	6.5
2750917	12	13	8	5	12.5	6.5
2750918	13	12	8	5	12.5	6.5
2750919	13	12	8	5	12.5	6.5
2750920	12	12	8	5	12	6.5
2750921	13	13	8	5	13	6.5
2750922	14	13	8	5	13.5	6.5
2750923	14	15	8	5	14.5	6.5
2750924	14	15	8	5	14.5	6.5
2750925	13	15	8	5	14	6.5
2750926	13	15	8	5	14	6.5
2750927	13	16	10	5	14.5	7.5
2750928	13	16	10	5	14.5	7.5
2750929	14	16	10	5	15	7.5
2750930	14	16	10	5	15	7.5
2750931	14	17	10	5	15.5	7.5
2750932	14	17	10	5	15.5	7.5
2750933	13	17	10	5	15	7.5
2750934	12	17	10	5	14.5	7.5
2750935	12	18	10	5	15	7.5
2750936	12	18	10	5	15	7.5
2750937	12	18	10	5	15	7.5
2750938	12	19	10	5	15.5	7.5
2750939	11	19	10	5	15	7.5
2750940	11	19	10	4	15	7
2750941	11	19	10	5	15	7.5
2750942	11	18	10	5	14.5	7.5
2750943	11	18	10	4	14.5	7
2750944	11	16	10	4	13.5	7
2750945	11	16	10	4	13.5	7
2750946	11	16	10	4	13.5	7
2750947	9	16	10	4	12.5	7
2750948	9	18	10	3	13.5	6.5
2750949	9	18	10	3	13.5	6.5
2750950	9	18	10	3	13.5	6.5
2750951	9	18	10	3	13.5	6.5
2750952	10	18	10	3	14	6.5
2750953	10	17	10	3	13.5	6.5
2750954	9	17	10	3	13	6.5
2750955	8	17	10	2	12.5	6
2750956	8	18	9	2	13	5.5
2750957	8	18	8	2	13	5
2750958	8	18	7	2	13	4.5
2750959	8	18	7	2	13	4.5
2750960	9	18	7	2	13.5	4.5
2750961	9	19	7	2	14	4.5
2750962	11	17	8	2	14	5
2750963	12	17	7	3	14.5	5
2750964	13	17	7	3	15	5
2750965	13	18	7	3	15.5	5
2750966	15	18	7	3	16.5	5
2750967	16	18	8	3	17	5.5
2750968	16	18	8	3	17	5.5
2750969	16	18	8	2	17	5
2750970	19	20	8	2	19.5	5
2750971	19	20	8	2	19.5	5
2750972	19	20	8	2	19.5	5
2750973	19	20	8	2	19.5	5
2750974	19	23	8	2	21	5
2750975	19	23	8	2	21	5
2750976	20	23	8	2	21.5	5
2750977	20	23	8	2	21.5	5
2750978	20	23	8	2	21.5	5
2750979	20	23	8	2	21.5	5
2750980	20	23	8	2	21.5	5
2750981	20	24	8	2	22	5
2750982	20	24	8	2	22	5
2750983	20	24	8	2	22	5
2750984	20	24	8	2	22	5
2750985	20	24	8	2	22	5
2750986	20	24	8	2	22	5
2750987	20	24	8	2	22	5
2750988	20	24	7	2	22	4.5
2750989	20	24	7	2	22	4.5
2750990	20	24	7	2	22	4.5
2750991	20	24	7	2	22	4.5
2750992	20	23	7	2	21.5	4.5
2750993	20	23	6	2	21.5	4
2750994	20	23	6	2	21.5	4
2750995	20	22	6	2	21	4
2750996	20	22	6	2	21	4
2750997	19	22	6	2	20.5	4
2750998	19	22	6	2	20.5	4
2750999	18	22	6	2	20	4
2751000	18	22	6	2	20	4
2751001	18	22	6	2	20	4
2751002	18	22	6	2	20	4
2751003	18	22	5	2	20	3.5
2751004	18	22	5	2	20	3.5
2751005	18	22	5	2	20	3.5
2751006	18	22	5	2	20	3.5
2751007	19	22	5	2	20.5	3.5
2751008	19	22	5	2	20.5	3.5
2751009	19	22	5	2	20.5	3.5
2751010	19	22	5	2	20.5	3.5
2751011	19	22	4	2	20.5	3
2751012	19	22	4	2	20.5	3
2751013	18	21	4	2	19.5	3
2751014	19	21	5	2	20	3.5
2751015	20	22	5	2	21	3.5
2751016	21	22	6	2	21.5	4
2751017	21	22	6	2	21.5	4
2751018	21	23	6	2	22	4
2751019	22	23	7	2	22.5	4.5
2751020	22	23	7	2	22.5	4.5
2751021	23	22	7	2	22.5	4.5
2751022	22	22	7	3	22	5
2751023	22	20	7	3	21	5
2751024	22	20	7	3	21	5
2751025	22	20	8	3	21	5.5
2751026	22	20	8	3	21	5.5
2751027	22	19	6	3	20.5	4.5
2751028	22	19	6	3	20.5	4.5
2751029	23	19	6	3	21	4.5
2751030	23	19	6	3	21	4.5
2751031	23	17	6	3	20	4.5
2751032	23	17	6	3	20	4.5
2751033	23	17	6	3	20	4.5
2751034	23	19	6	3	21	4.5
2751035	23	19	6	3	21	4.5
2751036	23	20	6	3	21.5	4.5
2751037	23	20	6	3	21.5	4.5
2751038	23	19	6	3	21	4.5
2751039	23	19	6	3	21	4.5
2751040	23	19	6	3	21	4.5
2751041	23	19	7	2	21	4.5
2751042	23	19	7	2	21	4.5
2751043	23	19	7	2	21	4.5
2751044	23	19	7	2	21	4.5
2751045	23	19	7	2	21	4.5
2751046	23	19	7	2	21	4.5
2751047	23	18	7	2	20.5	4.5
2751048	24	16	7	2	20	4.5
2751049	24	16	7	2	20	4.5
2751050	24	16	7	2	20	4.5
2751051	24	16	7	2	20	4.5
2751052	23	16	7	2	19.5	4.5
2751053	23	16	7	2	19.5	4.5
2751054	23	17	7	2	20	4.5
2751055	23	17	7	2	20	4.5
2751056	22	16	7	2	19	4.5
2751057	22	16	7	2	19	4.5
2751058	22	16	7	2	19	4.5
2751059	22	16	7	2	19	4.5
2751060	21	16	7	2	18.5	4.5
2751061	21	16	7	2	18.5	4.5
2751062	19	16	6	2	17.5	4
2751063	20	16	7	1	18	4
2751064	19	17	7	1	18	4
2751065	19	16	7	2	17.5	4.5
2751066	17	16	7	2	16.5	4.5
2751067	17	16	6	2	16.5	4
2751068	17	16	6	2	16.5	4
2751069	17	16	6	2	16.5	4
2751070	14	14	6	2	14	4
2751071	14	14	6	2	14	4
2751072	14	14	6	2	14	4
2751073	14	14	6	2	14	4
2751074	14	11	6	2	12.5	4
2751075	14	11	6	2	12.5	4
2751076	13	11	6	2	12	4
2751077	13	11	6	2	12	4
2751078	13	11	6	2	12	4
2751079	13	11	6	2	12	4
2751080	13	11	6	2	12	4
2751081	13	10	6	2	11.5	4
2751082	13	10	6	2	11.5	4
2751083	13	10	6	2	11.5	4
2751084	13	10	6	2	11.5	4
2751085	13	10	6	2	11.5	4
2751086	13	10	6	2	11.5	4
2751087	13	10	6	2	11.5	4
2751088	13	10	6	2	11.5	4
2751089	13	10	6	2	11.5	4
2751090	14	10	6	2	12	4
2751091	16	10	6	2	13	4
2751092	16	10	6	2	13	4
2751093	17	12	6	2	14.5	4
2751094	20	12	7	3	16	5
2751095	20	12	7	3	16	5
2751096	20	12	7	3	16	5
2751097	21	12	7	3	16.5	5
2751098	21	12	7	3	16.5	5
2751099	21	13	7	3	17	5
2751100	21	14	7	3	17.5	5
2751101	21	14	7	3	17.5	5
2751102	21	14	7	3	17.5	5
2751103	21	14	7	3	17.5	5
2751104	21	14	7	3	17.5	5
2751105	21	14	7	3	17.5	5
2751106	21	15	8	4	18	6
2751107	20	15	8	4	17.5	6
2751108	20	15	8	4	17.5	6
2751109	20	15	8	4	17.5	6
2751110	20	15	8	4	17.5	6
2751111	19	15	8	4	17	6
2751112	19	15	8	4	17	6
2751113	19	15	8	4	17	6
2751114	19	15	7	4	17	5.5
2751115	19	14	7	4	16.5	5.5
2751116	18	14	6	4	16	5
2751117	18	14	6	4	16	5
2751118	18	13	6	4	15.5	5
2751119	17	13	5	4	15	4.5
2751120	17	13	5	4	15	4.5
2751121	15	14	7	5	14.5	6
2751122	15	14	7	4	14.5	5.5
2751123	15	14	7	4	14.5	5.5
2751124	15	14	7	4	14.5	5.5
2751125	15	13	6	3	14	4.5
2751126	15	13	6	4	14	5
2751127	15	13	6	4	14	5
2751128	15	13	6	4	14	5
2751129	13	13	6	4	13	5
2751130	13	13	6	4	13	5
2751131	13	13	6	4	13	5
2751132	13	13	6	4	13	5
2751133	13	13	6	4	13	5
2751134	13	11	6	4	12	5
2751135	13	11	6	4	12	5
2751136	14	10	6	4	12	5
2751137	14	10	6	4	12	5
2751138	14	10	6	4	12	5
2751139	14	10	6	4	12	5
2751140	15	10	6	4	12.5	5
2751141	15	10	5	4	12.5	4.5
2751142	15	10	5	4	12.5	4.5
2751143	15	10	5	4	12.5	4.5
2751144	16	10	5	4	13	4.5
2751145	16	10	5	4	13	4.5
2751146	16	10	5	4	13	4.5
2751147	16	10	5	4	13	4.5
2751148	15	11	5	4	13	4.5
2751149	15	11	5	4	13	4.5
2751150	15	11	5	4	13	4.5
2751151	16	11	5	5	13.5	5
2751152	18	11	5	5	14.5	5
2751153	18	11	5	5	14.5	5
2751154	20	14	6	5	17	5.5
2751155	20	14	6	5	17	5.5
2751156	20	14	6	5	17	5.5
2751157	20	14	6	5	17	5.5
2751158	20	14	7	5	17	6
2751159	20	14	7	5	17	6
2751160	20	14	7	5	17	6
2751161	20	13	7	5	16.5	6
2751162	20	12	7	5	16	6
2751163	18	12	6	5	15	5.5
2751164	18	11	6	5	14.5	5.5
2751165	18	12	6	5	15	5.5
2751166	18	13	6	4	15.5	5
2751167	17	13	6	4	15	5
2751168	17	13	6	4	15	5
2751169	17	13	6	4	15	5
2751170	17	14	6	4	15.5	5
2751171	17	14	6	4	15.5	5
2751172	17	14	8	4	15.5	6
2751173	17	14	8	4	15.5	6
2751174	17	14	8	4	15.5	6
2751175	17	14	8	4	15.5	6
2751176	17	14	8	4	15.5	6
2751177	19	16	8	4	17.5	6
2751178	20	16	8	4	18	6
2751179	20	16	8	4	18	6
2751180	20	16	8	4	18	6
2751181	20	16	8	4	18	6
2751182	20	16	8	4	18	6
2751183	20	16	8	4	18	6
2751184	20	17	8	4	18.5	6
2751185	20	18	8	4	19	6
2751186	20	18	8	4	19	6
2751187	20	18	8	4	19	6
2751188	20	18	8	4	19	6
2751189	20	20	8	4	20	6
2751190	19	20	8	4	19.5	6
2751191	18	20	8	4	19	6
2751192	18	20	8	4	19	6
2751193	17	18	8	4	17.5	6
2751194	14	18	7	3	16	5
2751195	14	21	7	3	17.5	5
2751196	14	21	7	3	17.5	5
2751197	14	21	7	3	17.5	5
2751198	14	21	7	3	17.5	5
2751199	14	20	7	3	17	5
2751200	14	19	7	3	16.5	5
2751201	14	19	7	3	16.5	5
2751202	14	19	7	3	16.5	5
2751203	14	19	7	3	16.5	5
2751204	14	19	7	3	16.5	5
2751205	14	19	7	3	16.5	5
2751206	14	19	6	2	16.5	4
2751207	14	19	6	2	16.5	4
2751208	14	19	6	2	16.5	4
2751209	14	19	6	2	16.5	4
2751210	14	19	7	2	16.5	4.5
2751211	14	19	7	2	16.5	4.5
2751212	14	19	7	2	16.5	4.5
2751213	14	19	7	2	16.5	4.5
2751214	14	19	7	2	16.5	4.5
2751215	13	19	7	2	16	4.5
2751216	14	19	7	2	16.5	4.5
2751217	14	19	7	3	16.5	5
2751218	15	19	7	3	17	5
2751219	15	20	7	3	17.5	5
2751220	15	20	7	3	17.5	5
2751221	15	19	5	2	17	3.5
2751222	15	19	5	2	17	3.5
2751223	15	19	5	2	17	3.5
2751224	15	19	5	2	17	3.5
2751225	15	19	5	2	17	3.5
2751226	15	20	5	2	17.5	3.5
2751227	15	20	5	2	17.5	3.5
2751228	15	20	5	2	17.5	3.5
2751229	15	20	5	3	17.5	4
2751230	15	20	5	3	17.5	4
2751231	15	20	5	3	17.5	4
2751232	15	20	5	3	17.5	4
2751233	15	21	5	3	18	4
2751234	15	21	5	3	18	4
2751235	15	21	5	3	18	4
2751236	14	21	5	3	17.5	4
2751237	14	21	5	3	17.5	4
2751238	14	21	5	3	17.5	4
2751239	14	21	5	3	17.5	4
2751240	13	21	5	3	17	4
2751241	13	21	5	3	17	4
2751242	13	21	5	3	17	4
2751243	13	21	5	3	17	4
2751244	12	21	5	3	16.5	4
2751245	12	21	5	3	16.5	4
2751246	13	21	5	3	17	4
2751247	13	21	5	3	17	4
2751248	13	20	5	3	16.5	4
2751249	13	20	5	3	16.5	4
2751250	13	20	5	3	16.5	4
2751251	12	20	5	2	16	3.5
2751252	10	20	5	2	15	3.5
2751253	10	20	5	2	15	3.5
2751254	8	16	4	2	12	3
2751255	8	16	4	2	12	3
2751256	8	16	4	2	12	3
2751257	8	16	4	2	12	3
2751258	8	16	3	2	12	2.5
2751259	8	16	3	2	12	2.5
2751260	8	18	3	2	13	2.5
2751261	9	18	3	2	13.5	2.5
2751262	9	18	3	2	13.5	2.5
2751263	9	18	3	2	13.5	2.5
2751264	9	18	3	2	13.5	2.5
2751265	9	17	3	2	13	2.5
2751266	9	16	3	2	12.5	2.5
2751267	9	16	3	2	12.5	2.5
2751268	9	16	3	2	12.5	2.5
2751269	9	16	3	2	12.5	2.5
2751270	9	15	3	2	12	2.5
2751271	9	15	3	2	12	2.5
2751272	9	15	1	2	12	1.5
2751273	9	15	2	2	12	2
2751274	9	15	4	2	12	3
2751275	9	15	4	2	12	3
2751276	9	15	4	2	12	3
2751277	7	13	4	2	10	3
2751278	6	14	4	2	10	3
2751279	6	13	4	2	9.5	3
2751280	6	13	4	2	9.5	3
2751281	6	13	4	2	9.5	3
2751282	6	13	4	2	9.5	3
2751283	6	13	4	2	9.5	3
2751284	6	12	4	2	9	3
2751285	6	12	4	2	9	3
2751286	6	12	4	2	9	3
2751287	6	12	4	2	9	3
2751288	6	12	4	2	9	3
2751289	6	10	4	2	8	3
2751290	6	10	4	2	8	3
2751291	5	10	4	2	7.5	3
2751292	5	10	4	2	7.5	3
2751293	5	10	4	2	7.5	3
2751294	5	11	4	2	8	3
2751295	5	8	4	2	6.5	3
2751296	5	8	4	2	6.5	3
2751297	5	8	4	4	6.5	4
2751298	5	9	4	6	7	5
2751299	6	9	4	6	7.5	5
2751300	10	9	5	6	9.5	5.5
2751301	10	9	5	6	9.5	5.5
2751302	11	10	6	6	10.5	6
2751303	11	10	6	6	10.5	6
2751304	11	10	6	6	10.5	6
2751305	11	11	6	6	11	6
2751306	11	10	6	6	10.5	6
2751307	11	10	6	6	10.5	6
2751308	11	10	7	6	10.5	6.5
2751309	16	10	8	7	13	7.5
2751310	18	10	8	7	14	7.5
2751311	21	10	8	7	15.5	7.5
2751312	21	10	8	7	15.5	7.5
2751313	21	10	8	7	15.5	7.5
2751314	21	10	8	7	15.5	7.5
2751315	21	10	8	7	15.5	7.5
2751316	20	10	8	7	15	7.5
2751317	20	10	8	6	15	7
2751318	19	10	8	6	14.5	7
2751319	19	9	8	6	14	7
2751320	19	9	8	6	14	7
2751321	19	9	8	6	14	7
2751322	19	10	8	6	14.5	7
2751323	19	10	8	6	14.5	7
2751324	21	11	8	7	16	7.5
2751325	22	11	8	7	16.5	7.5
2751326	22	10	8	7	16	7.5
2751327	22	10	8	7	16	7.5
2751328	22	10	8	7	16	7.5
2751329	22	10	8	6	16	7
2751330	22	10	8	7	16	7.5
2751331	22	10	8	7	16	7.5
2751332	22	10	8	7	16	7.5
2751333	22	9	8	7	15.5	7.5
2751334	22	9	8	7	15.5	7.5
2751335	22	9	8	7	15.5	7.5
2751336	22	9	8	7	15.5	7.5
2751337	22	9	8	7	15.5	7.5
2751338	22	9	8	7	15.5	7.5
2751339	21	9	8	7	15	7.5
2751340	21	9	8	7	15	7.5
2751341	22	9	8	7	15.5	7.5
2751342	22	10	9	8	16	8.5
2751343	22	10	9	8	16	8.5
2751344	22	10	9	8	16	8.5
2751345	23	11	11	8	17	9.5
2751346	23	11	11	8	17	9.5
2751347	24	11	11	8	17.5	9.5
2751348	24	11	11	8	17.5	9.5
2751349	24	11	11	8	17.5	9.5
2751350	24	11	12	8	17.5	10
2751351	24	12	13	8	18	10.5
2751352	24	12	13	8	18	10.5
2751353	24	12	13	8	18	10.5
2751354	24	12	14	8	18	11
2751355	24	14	14	8	19	11
2751356	24	14	14	8	19	11
2751357	24	14	14	8	19	11
2751358	24	14	14	8	19	11
2751359	24	14	14	8	19	11
2751360	24	12	14	9	18	11.5
2751361	23	12	14	9	17.5	11.5
2751362	23	12	14	9	17.5	11.5
2751363	23	12	14	9	17.5	11.5
2751364	23	12	14	9	17.5	11.5
2751365	23	12	14	9	17.5	11.5
2751366	23	11	14	9	17	11.5
2751367	23	13	14	11	18	12.5
2751368	23	13	15	11	18	13
2751369	23	13	15	11	18	13
2751370	23	13	15	11	18	13
2751371	23	13	15	13	18	14
2751372	23	13	15	13	18	14
2751373	23	13	14	13	18	13.5
2751374	23	13	12	13	18	12.5
2751375	23	13	12	13	18	12.5
2751376	23	13	12	13	18	12.5
2751377	23	13	12	13	18	12.5
2751378	23	13	12	13	18	12.5
2751379	23	14	12	13	18.5	12.5
2751380	23	14	12	13	18.5	12.5
2751381	23	15	12	13	19	12.5
2751382	23	15	12	13	19	12.5
2751383	23	15	12	13	19	12.5
2751384	23	15	12	13	19	12.5
2751385	23	15	12	13	19	12.5
2751386	23	15	12	13	19	12.5
2751387	23	15	12	13	19	12.5
2751388	23	15	12	13	19	12.5
2751389	23	15	12	13	19	12.5
2751390	23	15	12	13	19	12.5
2751391	23	15	12	13	19	12.5
2751392	23	15	12	13	19	12.5
2751393	23	15	12	13	19	12.5
2751394	24	14	12	13	19	12.5
2751395	24	14	12	13	19	12.5
2751396	25	14	12	13	19.5	12.5
2751397	24	14	12	11	19	11.5
2751398	24	13	12	9	18.5	10.5
2751399	23	13	12	9	18	10.5
2751400	19	13	11	9	16	10
2751401	19	13	11	9	16	10
2751402	18	13	10	9	15.5	9.5
2751403	18	13	10	9	15.5	9.5
2751404	18	13	10	9	15.5	9.5
2751405	19	13	10	9	16	9.5
2751406	19	14	10	9	16.5	9.5
2751407	19	14	10	9	16.5	9.5
2751408	19	14	9	10	16.5	9.5
2751409	14	14	9	9	14	9
2751410	12	14	8	9	13	8.5
2751411	9	14	8	9	11.5	8.5
2751412	9	14	8	9	11.5	8.5
2751413	9	14	9	9	11.5	9
2751414	9	14	9	9	11.5	9
2751415	12	14	9	9	13	9
2751416	12	14	10	9	13	9.5
2751417	12	14	10	9	13	9.5
2751418	12	14	10	9	13	9.5
2751419	12	14	10	9	13	9.5
2751420	12	14	10	9	13	9.5
2751421	13	14	10	9	13.5	9.5
2751422	13	13	10	9	13	9.5
2751423	12	13	10	9	12.5	9.5
2751424	13	12	10	9	12.5	9.5
2751425	13	12	10	9	12.5	9.5
2751426	13	12	10	9	12.5	9.5
2751427	13	12	11	10	12.5	10.5
2751428	16	13	12	10	14.5	11
2751429	16	13	12	10	14.5	11
2751430	16	13	12	9	14.5	10.5
2751431	16	13	12	9	14.5	10.5
2751432	16	13	12	9	14.5	10.5
2751433	16	13	12	10	14.5	11
2751434	16	13	12	10	14.5	11
2751435	16	13	12	10	14.5	11
2751436	16	13	12	10	14.5	11
2751437	16	13	12	10	14.5	11
2751438	16	13	12	10	14.5	11
2751439	16	13	12	10	14.5	11
2751440	16	13	12	10	14.5	11
2751441	15	13	12	10	14	11
2751442	15	12	11	9	13.5	10
2751443	15	12	11	9	13.5	10
2751444	15	12	11	9	13.5	10
2751445	14	12	9	9	13	9
2751446	14	12	9	9	13	9
2751447	13	12	9	9	12.5	9
2751448	13	12	9	9	12.5	9
2751449	13	12	9	10	12.5	9.5
2751450	13	12	8	10	12.5	9
2751451	13	11	7	10	12	8.5
2751452	13	11	7	10	12	8.5
2751453	13	11	7	10	12	8.5
2751454	14	11	6	11	12.5	8.5
2751455	14	9	6	11	11.5	8.5
2751456	15	9	6	11	12	8.5
2751457	16	9	6	11	12.5	8.5
2751458	17	9	6	11	13	8.5
2751459	19	9	7	10	14	8.5
2751460	19	10	7	10	14.5	8.5
2751461	19	10	7	10	14.5	8.5
2751462	19	10	7	10	14.5	8.5
2751463	20	10	7	10	15	8.5
2751464	23	10	7	10	16.5	8.5
2751465	23	10	7	10	16.5	8.5
2751466	23	10	7	10	16.5	8.5
2751467	23	9	7	6	16	6.5
2751468	23	9	6	6	16	6
2751469	23	9	6	6	16	6
2751470	24	9	6	6	16.5	6
2751471	24	9	6	6	16.5	6
2751472	24	9	6	6	16.5	6
2751473	24	9	6	6	16.5	6
2751474	24	9	6	6	16.5	6
2751475	24	9	6	6	16.5	6
2751476	25	9	6	6	17	6
2751477	27	10	6	6	18.5	6
2751478	27	10	6	6	18.5	6
2751479	27	9	6	6	18	6
2751480	27	9	6	6	18	6
2751481	27	8	6	6	17.5	6
2751482	27	8	6	6	17.5	6
2751483	27	8	6	7	17.5	6.5
2751484	27	8	6	7	17.5	6.5
2751485	28	9	6	7	18.5	6.5
2751486	29	9	6	7	19	6.5
2751487	32	9	6	7	20.5	6.5
2751488	32	9	6	7	20.5	6.5
2751489	32	9	6	7	20.5	6.5
2751490	34	9	6	7	21.5	6.5
2751491	35	10	8	7	22.5	7.5
2751492	35	10	9	7	22.5	8
2751493	35	11	9	7	23	8
2751494	34	11	9	7	22.5	8
2751495	35	11	9	8	23	8.5
2751496	35	11	10	11	23	10.5
2751497	35	12	12	13	23.5	12.5
2751498	35	12	12	13	23.5	12.5
2751499	36	12	12	13	24	12.5
2751500	36	12	12	13	24	12.5
2751501	36	12	12	13	24	12.5
2751502	36	11	12	13	23.5	12.5
2751503	36	11	12	13	23.5	12.5
2751504	37	11	12	13	24	12.5
2751505	36	10	12	13	23	12.5
2751506	36	9	12	13	22.5	12.5
2751507	36	9	12	13	22.5	12.5
2751508	36	9	13	12	22.5	12.5
2751509	36	10	12	12	23	12
2751510	36	10	12	12	23	12
2751511	36	10	12	12	23	12
2751512	36	10	12	12	23	12
2751513	36	10	11	12	23	11.5
2751514	36	10	11	12	23	11.5
2751515	33	10	11	12	21.5	11.5
2751516	33	10	10	12	21.5	11
2751517	33	10	10	12	21.5	11
2751518	33	10	10	12	21.5	11
2751519	33	10	10	12	21.5	11
2751520	33	10	10	12	21.5	11
2751521	32	10	10	12	21	11
2751522	32	10	10	12	21	11
2751523	32	11	10	11	21.5	10.5
2751524	30	11	10	11	20.5	10.5
2751525	29	11	10	11	20	10.5
2751526	29	11	10	11	20	10.5
2751527	29	11	9	10	20	9.5
2751528	26	10	8	10	18	9
2751529	26	10	8	10	18	9
2751530	26	10	8	10	18	9
2751531	26	11	8	10	18.5	9
2751532	27	11	8	10	19	9
2751533	27	11	8	9	19	8.5
2751534	27	11	8	9	19	8.5
2751535	27	11	8	9	19	8.5
2751536	27	11	8	9	19	8.5
2751537	27	11	8	9	19	8.5
2751538	27	11	8	9	19	8.5
2751539	27	10	8	9	18.5	8.5
2751540	27	10	9	9	18.5	9
2751541	27	10	9	9	18.5	9
2751542	27	10	9	9	18.5	9
2751543	27	10	9	9	18.5	9
2751544	27	10	9	9	18.5	9
2751545	27	10	10	9	18.5	9.5
2751546	27	10	10	9	18.5	9.5
2751547	27	10	10	9	18.5	9.5
2751548	27	10	10	9	18.5	9.5
2751549	27	10	10	8	18.5	9
2751550	27	10	10	8	18.5	9
2751551	27	11	10	9	19	9.5
2751552	27	11	10	9	19	9.5
2751553	27	11	10	9	19	9.5
2751554	26	11	10	8	18.5	9
2751555	26	11	10	8	18.5	9
2751556	25	11	10	8	18	9
2751557	24	12	10	8	18	9
2751558	23	12	10	8	17.5	9
2751559	21	12	9	8	16.5	8.5
2751560	21	12	9	8	16.5	8.5
2751561	21	12	9	8	16.5	8.5
2751562	21	12	9	8	16.5	8.5
2751563	20	13	9	8	16.5	8.5
2751564	17	13	9	8	15	8.5
2751565	17	13	9	8	15	8.5
2751566	17	13	9	8	15	8.5
2751567	17	12	9	8	14.5	8.5
2751568	17	14	9	8	15.5	8.5
2751569	17	14	9	8	15.5	8.5
2751570	17	14	9	8	15.5	8.5
2751571	17	14	9	8	15.5	8.5
2751572	17	14	9	8	15.5	8.5
2751573	17	14	9	8	15.5	8.5
2751574	17	15	9	8	16	8.5
2751575	17	15	9	8	16	8.5
2751576	16	15	9	8	15.5	8.5
2751577	14	14	9	8	14	8.5
2751578	14	14	9	8	14	8.5
2751579	14	14	9	8	14	8.5
2751580	14	14	9	8	14	8.5
2751581	14	14	9	8	14	8.5
2751582	14	14	9	8	14	8.5
2751583	14	14	9	7	14	8
2751584	14	14	9	7	14	8
2751585	13	13	9	7	13	8
2751586	12	13	9	7	12.5	8
2751587	9	13	9	7	11	8
2751588	9	13	9	7	11	8
2751589	9	13	9	7	11	8
2751590	7	13	9	7	10	8
2751591	6	12	7	7	9	7
2751592	6	12	6	8	9	7
2751593	6	11	6	8	8.5	7
2751594	6	12	6	8	9	7
2751595	5	12	6	7	8.5	6.5
2751596	6	12	5	4	9	4.5
2751597	6	11	3	2	8.5	2.5
2751598	6	13	3	2	9.5	2.5
2751599	5	15	3	2	10	2.5
2751600	5	15	3	2	10	2.5
2751601	5	15	3	2	10	2.5
2751602	5	15	3	2	10	2.5
2751603	5	15	3	2	10	2.5
2751604	4	15	3	2	9.5	2.5
2751605	4	15	3	2	9.5	2.5
2751606	4	15	3	2	9.5	2.5
2751607	4	14	3	2	9	2.5
2751608	4	14	2	2	9	2
2751609	5	15	2	2	10	2
2751610	5	15	2	2	10	2
2751611	5	15	2	2	10	2
2751612	6	15	3	2	10.5	2.5
2751613	6	15	3	2	10.5	2.5
2751614	6	16	3	2	11	2.5
2751615	6	16	3	2	11	2.5
2751616	6	16	3	2	11	2.5
2751617	6	16	3	3	11	3
2751618	6	16	3	3	11	3
2751619	6	16	3	3	11	3
2751620	6	16	3	3	11	3
2751621	6	16	3	3	11	3
2751622	6	16	3	3	11	3
2751623	6	15	3	3	10.5	3
2751624	6	15	3	3	10.5	3
2751625	6	15	3	3	10.5	3
2751626	6	15	3	3	10.5	3
2751627	6	15	3	3	10.5	3
2751628	6	15	3	3	10.5	3
2751629	5	15	3	3	10	3
2751630	6	15	3	3	10.5	3
2751631	6	14	3	3	10	3
2751632	6	14	3	3	10	3
2751633	6	14	3	3	10	3
2751634	6	14	3	3	10	3
2751635	6	14	5	3	10	4
2751636	6	15	5	3	10.5	4
2751637	6	16	5	4	11	4.5
2751638	6	16	5	4	11	4.5
2751639	6	16	5	4	11	4.5
2751640	6	16	4	4	11	4
2751641	6	16	4	4	11	4
2751642	6	16	4	4	11	4
2751643	6	16	4	4	11	4
2751644	6	16	4	5	11	4.5
2751645	7	15	3	5	11	4
2751646	7	15	3	5	11	4
2751647	7	15	3	5	11	4
2751648	7	15	3	5	11	4
2751649	7	15	3	5	11	4
2751650	7	15	3	5	11	4
2751651	7	15	3	4	11	3.5
2751652	7	15	3	4	11	3.5
2751653	7	15	3	4	11	3.5
2751654	7	15	3	4	11	3.5
2751655	7	15	3	4	11	3.5
2751656	7	15	3	4	11	3.5
2751657	7	15	3	4	11	3.5
2751658	7	15	4	4	11	4
2751659	7	15	4	4	11	4
2751660	8	14	4	4	11	4
2751661	8	14	4	4	11	4
2751662	8	14	4	4	11	4
2751663	8	13	4	4	10.5	4
2751664	8	13	4	4	10.5	4
2751665	8	14	4	5	11	4.5
2751666	8	14	4	5	11	4.5
2751667	8	14	4	5	11	4.5
2751668	8	12	5	5	10	5
2751669	8	12	5	5	10	5
2751670	7	12	5	5	9.5	5
2751671	7	12	5	5	9.5	5
2751672	7	12	5	5	9.5	5
2751673	8	17	6	5	12.5	5.5
2751674	8	16	6	5	12	5.5
2751675	8	16	6	5	12	5.5
2751676	8	16	6	5	12	5.5
2751677	8	16	6	5	12	5.5
2751678	8	16	6	5	12	5.5
2751679	8	19	6	5	13.5	5.5
2751680	8	20	8	5	14	6.5
2751681	9	20	8	5	14.5	6.5
2751682	9	21	9	5	15	7
2751683	10	21	11	5	15.5	8
2751684	11	23	11	5	17	8
2751685	11	24	11	5	17.5	8
2751686	12	24	11	5	18	8
2751687	12	24	11	6	18	8.5
2751688	13	24	11	6	18.5	8.5
2751689	13	24	11	6	18.5	8.5
2751690	13	24	11	6	18.5	8.5
2751691	13	24	11	6	18.5	8.5
2751692	13	24	11	5	18.5	8
2751693	13	25	11	5	19	8
2751694	13	24	11	5	18.5	8
2751695	13	24	11	5	18.5	8
2751696	11	24	11	5	17.5	8
2751697	11	24	11	5	17.5	8
2751698	11	22	11	5	16.5	8
2751699	11	22	11	5	16.5	8
2751700	11	22	11	5	16.5	8
2751701	11	20	11	5	15.5	8
2751702	11	20	11	5	15.5	8
2751703	11	20	11	5	15.5	8
2751704	11	20	11	5	15.5	8
2751705	11	20	11	5	15.5	8
2751706	11	20	11	5	15.5	8
2751707	11	19	11	5	15	8
2751708	11	19	11	5	15	8
2751709	11	19	11	5	15	8
2751710	11	21	11	7	16	9
2751711	11	21	12	8	16	10
2751712	10	21	11	8	15.5	9.5
2751713	11	21	11	8	16	9.5
2751714	12	21	11	8	16.5	9.5
2751715	14	22	11	8	18	9.5
2751716	16	22	11	8	19	9.5
2751717	16	22	11	7	19	9
2751718	16	22	11	7	19	9
2751719	16	22	11	7	19	9
2751720	16	22	13	7	19	10
2751721	18	22	13	7	20	10
2751722	18	22	13	7	20	10
2751723	19	22	13	7	20.5	10
2751724	19	22	13	7	20.5	10
2751725	19	22	13	7	20.5	10
2751726	19	24	13	7	21.5	10
2751727	19	24	13	7	21.5	10
2751728	19	24	13	7	21.5	10
2751729	20	24	13	7	22	10
2751730	20	24	13	7	22	10
2751731	20	24	13	7	22	10
2751732	20	25	13	8	22.5	10.5
2751733	20	25	13	8	22.5	10.5
2751734	20	25	13	8	22.5	10.5
2751735	20	25	11	8	22.5	9.5
2751736	21	24	11	8	22.5	9.5
2751737	21	23	11	7	22	9
2751738	21	23	11	7	22	9
2751739	21	23	11	7	22	9
2751740	21	23	11	7	22	9
2751741	22	23	11	9	22.5	10
2751742	22	23	11	9	22.5	10
2751743	23	24	11	9	23.5	10
2751744	23	24	11	8	23.5	9.5
2751745	22	24	11	8	23	9.5
2751746	22	24	11	8	23	9.5
2751747	22	24	11	9	23	10
2751748	22	24	11	9	23	10
2751749	22	24	11	9	23	10
2751750	22	24	11	9	23	10
2751751	22	24	11	9	23	10
2751752	22	24	11	9	23	10
2751753	22	25	11	9	23.5	10
2751754	22	25	11	9	23.5	10
2751755	22	25	11	9	23.5	10
2751756	22	26	11	9	24	10
2751757	22	25	11	9	23.5	10
2751758	22	25	11	9	23.5	10
2751759	22	26	11	9	24	10
2751760	21	26	11	9	23.5	10
2751761	21	26	11	9	23.5	10
2751762	21	26	11	9	23.5	10
2751763	21	27	11	10	24	10.5
2751764	21	27	11	10	24	10.5
2751765	21	26	11	9	23.5	10
2751766	21	26	11	9	23.5	10
2751767	21	26	11	9	23.5	10
2751768	21	26	10	9	23.5	9.5
2751769	21	26	10	9	23.5	9.5
2751770	21	27	10	9	24	9.5
2751771	21	27	10	9	24	9.5
2751772	21	28	10	9	24.5	9.5
2751773	22	23	9	9	22.5	9
2751774	23	23	9	9	23	9
2751775	23	23	9	9	23	9
2751776	23	23	9	9	23	9
2751777	24	23	9	9	23.5	9
2751778	23	23	9	9	23	9
2751779	23	20	10	9	21.5	9.5
2751780	23	19	9	9	21	9
2751781	23	19	9	9	21	9
2751782	23	18	8	9	20.5	8.5
2751783	22	20	6	9	21	7.5
2751784	21	18	6	9	19.5	7.5
2751785	21	17	6	9	19	7.5
2751786	21	18	6	11	19.5	8.5
2751787	21	18	6	10	19.5	8
2751788	20	18	6	10	19	8
2751789	20	18	6	10	19	8
2751790	20	18	6	10	19	8
2751791	20	18	6	10	19	8
2751792	20	18	6	10	19	8
2751793	20	17	6	10	18.5	8
2751794	20	17	6	10	18.5	8
2751795	20	17	6	10	18.5	8
2751796	20	17	6	10	18.5	8
2751797	20	17	6	10	18.5	8
2751798	20	17	6	10	18.5	8
2751799	20	17	6	10	18.5	8
2751800	20	17	6	10	18.5	8
2751801	20	17	6	10	18.5	8
2751802	20	17	6	10	18.5	8
2751803	21	17	6	10	19	8
2751804	21	17	6	10	19	8
2751805	21	17	6	10	19	8
2751806	22	18	6	10	20	8
2751807	23	18	6	10	20.5	8
2751808	25	19	6	10	22	8
2751809	24	19	6	10	21.5	8
2751810	24	17	6	8	20.5	7
2751811	24	17	5	7	20.5	6
2751812	24	17	5	7	20.5	6
2751813	26	17	5	7	21.5	6
2751814	25	16	5	7	20.5	6
2751815	23	15	5	7	19	6
2751816	21	15	5	7	18	6
2751817	21	16	5	7	18.5	6
2751818	21	16	5	7	18.5	6
2751819	21	16	5	7	18.5	6
2751820	21	16	3	7	18.5	5
2751821	19	16	3	7	17.5	5
2751822	19	16	3	7	17.5	5
2751823	18	16	3	6	17	4.5
2751824	18	16	3	6	17	4.5
2751825	18	16	3	6	17	4.5
2751826	18	14	3	6	16	4.5
2751827	18	14	3	6	16	4.5
2751828	18	14	3	6	16	4.5
2751829	17	14	3	6	15.5	4.5
2751830	16	14	3	7	15	5
2751831	16	14	3	7	15	5
2751832	16	13	3	7	14.5	5
2751833	16	13	3	7	14.5	5
2751834	16	13	3	7	14.5	5
2751835	16	13	3	7	14.5	5
2751836	15	13	3	7	14	5
2751837	15	13	3	7	14	5
2751838	15	13	3	7	14	5
2751839	15	13	3	7	14	5
2751840	15	13	3	7	14	5
2751841	14	13	3	5	13.5	4
2751842	14	13	3	5	13.5	4
2751843	13	12	3	5	12.5	4
2751844	13	12	3	5	12.5	4
2751845	13	12	3	5	12.5	4
2751846	13	12	3	5	12.5	4
2751847	13	12	3	4	12.5	3.5
2751848	13	12	3	4	12.5	3.5
2751849	13	12	3	4	12.5	3.5
2751850	13	12	3	4	12.5	3.5
2751851	13	13	3	4	13	3.5
2751852	13	13	3	4	13	3.5
2751853	13	14	3	4	13.5	3.5
2751854	13	14	3	4	13.5	3.5
2751855	13	14	3	4	13.5	3.5
2751856	13	13	3	4	13	3.5
2751857	13	13	3	4	13	3.5
2751858	13	13	2	4	13	3
2751859	13	12	2	4	12.5	3
2751860	13	13	2	4	13	3
2751861	14	13	2	4	13.5	3
2751862	15	13	3	4	14	3.5
2751863	15	12	3	3	13.5	3
2751864	15	12	3	3	13.5	3
2751865	15	12	3	3	13.5	3
2751866	15	13	3	3	14	3
2751867	15	13	3	3	14	3
2751868	16	13	3	3	14.5	3
2751869	16	13	3	4	14.5	3.5
2751870	16	12	3	4	14	3.5
2751871	16	12	3	4	14	3.5
2751872	16	11	3	4	13.5	3.5
2751873	14	12	3	4	13	3.5
2751874	13	12	3	4	12.5	3.5
2751875	13	12	3	4	12.5	3.5
2751876	13	12	3	4	12.5	3.5
2751877	12	13	3	4	12.5	3.5
2751878	12	13	3	4	12.5	3.5
2751879	12	13	2	4	12.5	3
2751880	12	13	1	4	12.5	2.5
2751881	12	13	1	4	12.5	2.5
2751882	12	13	1	4	12.5	2.5
2751883	12	11	1	4	11.5	2.5
2751884	12	11	1	4	11.5	2.5
2751885	12	11	1	4	11.5	2.5
2751886	11	10	1	2	10.5	1.5
2751887	11	10	1	2	10.5	1.5
2751888	11	10	1	2	10.5	1.5
2751889	11	10	1	2	10.5	1.5
2751890	11	10	1	2	10.5	1.5
2751891	11	10	1	2	10.5	1.5
2751892	11	10	1	2	10.5	1.5
2751893	11	10	1	2	10.5	1.5
2751894	11	10	1	2	10.5	1.5
2751895	11	10	1	2	10.5	1.5
2751896	11	10	1	2	10.5	1.5
2751897	11	10	1	2	10.5	1.5
2751898	12	10	1	2	11	1.5
2751899	12	10	1	2	11	1.5
2751900	12	10	1	2	11	1.5
2751901	12	10	1	2	11	1.5
2751902	11	10	1	2	10.5	1.5
2751903	11	10	1	2	10.5	1.5
2751904	11	10	1	2	10.5	1.5
2751905	11	10	1	2	10.5	1.5
2751906	10	9	1	2	9.5	1.5
2751907	9	9	1	2	9	1.5
2751908	7	8	1	2	7.5	1.5
2751909	7	8	1	2	7.5	1.5
2751910	7	8	1	2	7.5	1.5
2751911	7	8	1	2	7.5	1.5
2751912	7	8	1	2	7.5	1.5
2751913	4	8	1	2	6	1.5
2751914	5	8	1	2	6.5	1.5
2751915	5	8	1	2	6.5	1.5
2751916	5	8	1	2	6.5	1.5
2751917	5	7	1	2	6	1.5
2751918	5	7	1	2	6	1.5
2751919	5	7	1	2	6	1.5
2751920	5	7	1	2	6	1.5
2751921	5	7	1	2	6	1.5
2751922	5	7	1	2	6	1.5
2751923	5	7	1	2	6	1.5
2751924	5	7	1	2	6	1.5
2751925	5	7	1	2	6	1.5
2751926	5	7	1	2	6	1.5
2751927	5	7	1	2	6	1.5
2751928	5	7	1	2	6	1.5
2751929	6	7	1	2	6.5	1.5
2751930	6	7	1	1	6.5	1
2751931	7	7	2	1	7	1.5
2751932	7	7	2	1	7	1.5
2751933	7	7	2	1	7	1.5
2751934	7	7	4	1	7	2.5
2751935	8	7	4	1	7.5	2.5
2751936	8	7	4	1	7.5	2.5
2751937	8	7	4	1	7.5	2.5
2751938	8	7	4	1	7.5	2.5
2751939	8	7	4	1	7.5	2.5
2751940	8	7	4	1	7.5	2.5
2751941	8	7	4	1	7.5	2.5
2751942	8	7	4	1	7.5	2.5
2751943	8	7	4	1	7.5	2.5
2751944	8	7	4	1	7.5	2.5
2751945	8	7	4	1	7.5	2.5
2751946	8	7	4	1	7.5	2.5
2751947	8	8	4	2	8	3
2751948	8	8	4	2	8	3
2751949	8	8	4	2	8	3
2751950	8	8	4	2	8	3
2751951	8	7	4	2	7.5	3
2751952	8	7	4	2	7.5	3
2751953	8	5	4	2	6.5	3
2751954	8	5	4	2	6.5	3
2751955	8	5	4	2	6.5	3
2751956	8	5	4	2	6.5	3
2751957	8	5	4	2	6.5	3
2751958	10	5	4	2	7.5	3
2751959	10	5	4	2	7.5	3
2751960	10	4	4	2	7	3
2751961	9	4	4	2	6.5	3
2751962	8	4	3	2	6	2.5
2751963	8	4	3	2	6	2.5
2751964	8	4	3	2	6	2.5
2751965	8	4	3	2	6	2.5
2751966	8	3	3	2	5.5	2.5
2751967	8	3	3	2	5.5	2.5
2751968	7	5	3	2	6	2.5
2751969	7	5	3	1	6	2
2751970	7	5	3	1	6	2
2751971	7	6	3	1	6.5	2
2751972	7	6	3	1	6.5	2
2751973	7	5	3	1	6	2
2751974	7	5	3	1	6	2
2751975	7	5	3	1	6	2
2751976	7	5	3	1	6	2
2751977	7	4	3	1	5.5	2
2751978	7	4	3	1	5.5	2
2751979	7	4	3	1	5.5	2
2751980	7	4	3	1	5.5	2
2751981	7	4	3	1	5.5	2
2751982	7	4	3	1	5.5	2
2751983	8	5	3	1	6.5	2
2751984	8	5	3	1	6.5	2
2751985	8	5	3	1	6.5	2
2751986	11	5	3	1	8	2
2751987	11	5	3	1	8	2
2751988	11	5	3	1	8	2
2751989	11	6	3	1	8.5	2
2751990	11	6	3	1	8.5	2
2751991	11	6	3	1	8.5	2
2751992	11	6	3	1	8.5	2
2751993	11	6	3	1	8.5	2
2751994	11	6	4	1	8.5	2.5
2751995	11	6	4	2	8.5	3
2751996	11	6	4	2	8.5	3
2751997	11	7	4	2	9	3
2751998	10	7	4	2	8.5	3
2751999	10	7	4	2	8.5	3
2752000	12	7	4	2	9.5	3
2752001	12	7	4	2	9.5	3
2752002	12	7	4	2	9.5	3
2752003	13	8	4	2	10.5	3
2752004	13	8	4	2	10.5	3
2752005	13	8	4	2	10.5	3
2752006	14	9	4	2	11.5	3
2752007	14	9	4	2	11.5	3
2752008	14	9	4	2	11.5	3
2752009	14	9	4	2	11.5	3
2752010	14	9	5	2	11.5	3.5
2752011	15	9	5	2	12	3.5
2752012	15	9	5	2	12	3.5
2752013	15	9	5	2	12	3.5
2752014	14	9	5	2	11.5	3.5
2752015	15	10	5	2	12.5	3.5
2752016	15	10	5	2	12.5	3.5
2752017	15	10	5	2	12.5	3.5
2752018	16	10	5	2	13	3.5
2752019	16	10	5	2	13	3.5
2752020	16	10	5	2	13	3.5
2752021	16	10	5	2	13	3.5
2752022	16	10	5	2	13	3.5
2752023	16	10	5	2	13	3.5
2752024	16	10	5	2	13	3.5
2752025	16	10	5	2	13	3.5
2752026	16	12	5	6	14	5.5
2752027	16	13	5	6	14.5	5.5
2752028	16	13	5	6	14.5	5.5
2752029	15	14	5	6	14.5	5.5
2752030	15	14	5	6	14.5	5.5
2752031	14	14	4	6	14	5
2752032	14	14	4	6	14	5
2752033	14	14	5	6	14	5.5
2752034	14	14	3	6	14	4.5
2752035	14	14	3	6	14	4.5
2752036	14	14	3	6	14	4.5
2752037	14	14	3	6	14	4.5
2752038	14	14	3	6	14	4.5
2752039	14	15	3	6	14.5	4.5
2752040	14	15	3	6	14.5	4.5
2752041	14	15	3	6	14.5	4.5
2752042	14	15	3	6	14.5	4.5
2752043	14	15	3	6	14.5	4.5
2752044	14	15	3	6	14.5	4.5
2752045	14	15	3	6	14.5	4.5
2752046	14	17	3	6	15.5	4.5
2752047	14	19	3	5	16.5	4
2752048	14	19	3	5	16.5	4
2752049	14	21	3	5	17.5	4
2752050	14	21	3	5	17.5	4
2752051	14	24	3	5	19	4
2752052	14	24	4	5	19	4.5
2752053	14	26	6	5	20	5.5
2752054	16	26	6	5	21	5.5
2752055	17	26	6	5	21.5	5.5
2752056	17	26	6	5	21.5	5.5
2752057	18	26	6	6	22	6
2752058	16	28	6	6	22	6
2752059	16	28	6	6	22	6
2752060	16	28	6	6	22	6
2752061	16	28	6	6	22	6
2752062	16	28	6	6	22	6
2752063	16	28	6	6	22	6
2752064	16	28	6	6	22	6
2752065	17	28	6	6	22.5	6
2752066	17	28	6	6	22.5	6
2752067	17	28	6	6	22.5	6
2752068	17	26	7	6	21.5	6.5
2752069	18	26	7	6	22	6.5
2752070	18	28	7	6	23	6.5
2752071	18	27	7	6	22.5	6.5
2752072	18	27	7	6	22.5	6.5
2752073	18	27	7	6	22.5	6.5
2752074	18	27	7	6	22.5	6.5
2752075	18	27	7	6	22.5	6.5
2752076	18	27	7	6	22.5	6.5
2752077	18	27	7	6	22.5	6.5
2752078	18	27	7	6	22.5	6.5
2752079	18	27	7	6	22.5	6.5
2752080	18	27	7	6	22.5	6.5
2752081	18	27	7	6	22.5	6.5
2752082	18	28	7	6	23	6.5
2752083	18	27	7	6	22.5	6.5
2752084	19	27	7	6	23	6.5
2752085	19	27	7	6	23	6.5
2752086	16	28	7	6	22	6.5
2752087	16	28	7	6	22	6.5
2752088	16	28	7	6	22	6.5
2752089	16	27	7	6	21.5	6.5
2752090	16	27	7	6	21.5	6.5
2752091	16	27	7	6	21.5	6.5
2752092	16	27	7	6	21.5	6.5
2752093	16	27	7	6	21.5	6.5
2752094	16	27	6	6	21.5	6
2752095	16	27	6	5	21.5	5.5
2752096	16	27	6	5	21.5	5.5
2752097	16	26	6	5	21	5.5
2752098	16	26	6	5	21	5.5
2752099	17	26	6	5	21.5	5.5
2752100	15	27	6	5	21	5.5
2752101	16	28	6	5	22	5.5
2752102	18	28	8	5	23	6.5
2752103	17	27	9	5	22	7
2752104	19	29	9	5	24	7
2752105	19	30	9	5	24.5	7
2752106	18	29	9	5	23.5	7
2752107	19	29	9	5	24	7
2752108	20	29	9	5	24.5	7
2752109	20	29	9	5	24.5	7
2752110	21	30	8	5	25.5	6.5
2752111	20	33	8	5	26.5	6.5
2752112	20	33	8	5	26.5	6.5
2752113	20	33	8	5	26.5	6.5
2752114	20	33	8	5	26.5	6.5
2752115	19	32	8	5	25.5	6.5
2752116	19	32	8	5	25.5	6.5
2752117	19	32	8	5	25.5	6.5
2752118	18	32	8	5	25	6.5
2752119	18	32	8	5	25	6.5
2752120	18	33	8	5	25.5	6.5
2752121	18	34	8	5	26	6.5
2752122	18	34	8	6	26	7
2752123	18	34	8	6	26	7
2752124	18	34	8	6	26	7
2752125	18	34	8	6	26	7
2752126	18	32	8	2	25	5
2752127	18	32	8	2	25	5
2752128	18	33	8	2	25.5	5
2752129	18	32	8	2	25	5
2752130	18	32	8	2	25	5
2752131	18	33	8	2	25.5	5
2752132	21	33	8	2	27	5
2752133	21	33	7	2	27	4.5
2752134	21	33	7	2	27	4.5
2752135	20	33	7	2	26.5	4.5
2752136	20	34	7	2	27	4.5
2752137	20	34	7	2	27	4.5
2752138	20	34	7	4	27	5.5
2752139	20	33	7	4	26.5	5.5
2752140	20	34	7	4	27	5.5
2752141	20	34	7	4	27	5.5
2752142	20	34	7	4	27	5.5
2752143	21	36	7	4	28.5	5.5
2752144	21	36	7	4	28.5	5.5
2752145	21	36	7	4	28.5	5.5
2752146	21	34	7	4	27.5	5.5
2752147	21	31	7	4	26	5.5
2752148	21	31	7	4	26	5.5
2752149	23	29	7	4	26	5.5
2752150	23	29	7	4	26	5.5
2752151	23	26	7	5	24.5	6
2752152	23	26	6	5	24.5	5.5
2752153	23	24	4	5	23.5	4.5
2752154	21	24	4	5	22.5	4.5
2752155	20	24	4	5	22	4.5
2752156	20	24	4	5	22	4.5
2752157	19	24	4	4	21.5	4
2752158	19	22	4	4	20.5	4
2752159	19	22	4	4	20.5	4
2752160	19	22	4	4	20.5	4
2752161	19	22	4	4	20.5	4
2752162	19	22	4	4	20.5	4
2752163	19	23	4	4	21	4
2752164	19	23	4	4	21	4
2752165	18	23	4	4	20.5	4
2752166	18	23	4	4	20.5	4
2752167	18	23	4	4	20.5	4
2752168	19	23	3	4	21	3.5
2752169	19	23	3	4	21	3.5
2752170	19	21	3	4	20	3.5
2752171	19	21	3	4	20	3.5
2752172	19	21	3	4	20	3.5
2752173	19	21	4	4	20	4
2752174	19	21	4	4	20	4
2752175	19	21	5	4	20	4.5
2752176	21	21	6	5	21	5.5
2752177	21	21	6	5	21	5.5
2752178	21	21	7	5	21	6
2752179	21	22	9	5	21.5	7
2752180	21	22	9	5	21.5	7
2752181	21	22	9	5	21.5	7
2752182	21	23	10	5	22	7.5
2752183	21	23	10	5	22	7.5
2752184	20	23	10	5	21.5	7.5
2752185	20	23	10	5	21.5	7.5
2752186	20	22	10	5	21	7.5
2752187	20	22	10	5	21	7.5
2752188	20	22	10	5	21	7.5
2752189	21	22	10	5	21.5	7.5
2752190	21	22	10	5	21.5	7.5
2752191	24	22	10	5	23	7.5
2752192	24	22	10	5	23	7.5
2752193	25	23	10	5	24	7.5
2752194	28	23	10	5	25.5	7.5
2752195	29	25	10	5	27	7.5
2752196	29	25	10	5	27	7.5
2752197	30	27	10	5	28.5	7.5
2752198	30	27	10	5	28.5	7.5
2752199	30	30	10	5	30	7.5
2752200	30	29	10	5	29.5	7.5
2752201	29	28	10	5	28.5	7.5
2752202	27	28	8	5	27.5	6.5
2752203	27	28	7	5	27.5	6
2752204	26	28	7	5	27	6
2752205	26	27	7	5	26.5	6
2752206	26	27	7	5	26.5	6
2752207	25	28	7	5	26.5	6
2752208	24	28	7	5	26	6
2752209	24	28	7	5	26	6
2752210	23	28	7	5	25.5	6
2752211	23	25	8	6	24	7
2752212	23	25	8	6	24	7
2752213	24	25	8	6	24.5	7
2752214	24	25	8	6	24.5	7
2752215	24	25	8	6	24.5	7
2752216	24	25	8	6	24.5	7
2752217	24	25	8	6	24.5	7
2752218	24	25	8	6	24.5	7
2752219	24	25	8	6	24.5	7
2752220	26	24	9	6	25	7.5
2752221	27	23	9	6	25	7.5
2752222	27	23	10	5	25	7.5
2752223	27	23	10	5	25	7.5
2752224	27	23	10	6	25	8
2752225	28	24	11	6	26	8.5
2752226	29	25	11	6	27	8.5
2752227	36	24	14	6	30	10
2752228	38	27	14	7	32.5	10.5
2752229	40	27	14	7	33.5	10.5
2752230	40	27	14	7	33.5	10.5
2752231	40	26	15	7	33	11
2752232	37	26	15	7	31.5	11
2752233	37	26	15	7	31.5	11
2752234	37	26	15	7	31.5	11
2752235	37	26	15	7	31.5	11
2752236	37	25	15	7	31	11
2752237	39	25	16	8	32	12
2752238	39	28	16	6	33.5	11
2752239	39	28	16	6	33.5	11
2752240	39	27	16	6	33	11
2752241	39	28	16	7	33.5	11.5
2752242	41	28	16	7	34.5	11.5
2752243	40	27	16	7	33.5	11.5
2752244	40	27	16	7	33.5	11.5
2752245	41	29	16	7	35	11.5
2752246	41	29	16	7	35	11.5
2752247	42	29	17	7	35.5	12
2752248	43	32	17	7	37.5	12
2752249	43	34	17	7	38.5	12
2752250	43	34	17	7	38.5	12
2752251	43	34	17	6	38.5	11.5
2752252	43	34	17	6	38.5	11.5
2752253	43	34	17	6	38.5	11.5
2752254	43	34	17	6	38.5	11.5
2752255	43	34	17	6	38.5	11.5
2752256	43	34	17	6	38.5	11.5
2752257	43	34	17	6	38.5	11.5
2752258	44	34	17	6	39	11.5
2752259	44	34	17	6	39	11.5
2752260	45	34	17	6	39.5	11.5
2752261	45	34	17	6	39.5	11.5
2752262	45	34	17	6	39.5	11.5
2752263	45	33	17	6	39	11.5
2752264	45	33	17	6	39	11.5
2752265	45	33	17	6	39	11.5
2752266	45	33	17	6	39	11.5
2752267	45	33	17	6	39	11.5
2752268	44	33	16	6	38.5	11
2752269	43	33	17	6	38	11.5
2752270	43	33	17	6	38	11.5
2752271	43	33	17	6	38	11.5
2752272	43	33	17	6	38	11.5
2752273	43	33	15	6	38	10.5
2752274	42	34	15	6	38	10.5
2752275	41	34	14	6	37.5	10
2752276	39	34	14	5	36.5	9.5
2752277	40	34	14	5	37	9.5
2752278	41	34	14	6	37.5	10
2752279	41	33	13	6	37	9.5
2752280	42	34	13	6	38	9.5
2752281	42	35	12	6	38.5	9
2752282	42	33	11	6	37.5	8.5
2752283	42	33	11	6	37.5	8.5
2752284	43	33	11	6	38	8.5
2752285	43	33	11	6	38	8.5
2752286	45	34	11	6	39.5	8.5
2752287	46	34	11	6	40	8.5
2752288	46	34	11	6	40	8.5
2752289	45	34	11	6	39.5	8.5
2752290	45	34	11	6	39.5	8.5
2752291	43	34	11	6	38.5	8.5
2752292	43	34	11	6	38.5	8.5
2752293	42	33	11	6	37.5	8.5
2752294	39	33	11	6	36	8.5
2752295	41	31	11	7	36	9
2752296	42	31	12	8	36.5	10
2752297	41	29	12	8	35	10
2752298	41	29	12	8	35	10
2752299	41	26	12	8	33.5	10
2752300	41	26	12	8	33.5	10
2752301	41	26	12	8	33.5	10
2752302	42	26	12	8	34	10
2752303	42	26	12	8	34	10
2752304	41	25	12	8	33	10
2752305	41	25	11	8	33	9.5
2752306	41	25	11	8	33	9.5
2752307	41	24	11	8	32.5	9.5
2752308	41	24	11	8	32.5	9.5
2752309	41	24	12	8	32.5	10
2752310	41	23	12	8	32	10
2752311	41	23	12	7	32	9.5
2752312	41	23	12	7	32	9.5
2752313	40	23	12	7	31.5	9.5
2752314	40	23	12	7	31.5	9.5
2752315	40	23	12	7	31.5	9.5
2752316	40	23	12	7	31.5	9.5
2752317	40	23	12	7	31.5	9.5
2752318	40	23	12	7	31.5	9.5
2752319	40	23	12	7	31.5	9.5
2752320	38	24	11	7	31	9
2752321	37	24	11	7	30.5	9
2752322	37	24	10	7	30.5	8.5
2752323	37	24	10	7	30.5	8.5
2752324	37	24	10	6	30.5	8
2752325	37	23	9	6	30	7.5
2752326	36	22	9	6	29	7.5
2752327	29	22	6	6	25.5	6
2752328	28	18	6	5	23	5.5
2752329	26	19	6	5	22.5	5.5
2752330	26	19	6	5	22.5	5.5
2752331	26	19	5	5	22.5	5
2752332	26	19	5	5	22.5	5
2752333	26	19	5	5	22.5	5
2752334	26	19	5	5	22.5	5
2752335	26	19	5	5	22.5	5
2752336	26	19	5	5	22.5	5
2752337	24	20	4	4	22	4
2752338	24	17	4	4	20.5	4
2752339	25	17	4	4	21	4
2752340	25	17	4	4	21	4
2752341	25	16	4	4	20.5	4
2752342	23	17	4	4	20	4
2752343	23	16	4	4	19.5	4
2752344	23	17	4	4	20	4
2752345	22	15	4	4	18.5	4
2752346	22	15	4	4	18.5	4
2752347	21	15	3	4	18	3.5
2752348	22	13	3	4	17.5	3.5
2752349	20	11	3	4	15.5	3.5
2752350	20	11	3	4	15.5	3.5
2752351	20	11	3	5	15.5	4
2752352	20	11	3	5	15.5	4
2752353	20	11	3	5	15.5	4
2752354	22	12	3	5	17	4
2752355	22	12	3	5	17	4
2752356	22	12	3	5	17	4
2752357	22	12	3	5	17	4
2752358	21	12	3	5	16.5	4
2752359	21	13	3	5	17	4
2752360	20	13	3	5	16.5	4
2752361	20	13	3	5	16.5	4
2752362	21	13	3	5	17	4
2752363	21	14	3	5	17.5	4
2752364	23	14	3	5	18.5	4
2752365	25	15	3	5	20	4
2752366	25	15	3	5	20	4
2752367	25	16	3	5	20.5	4
2752368	25	16	3	5	20.5	4
2752369	25	16	3	5	20.5	4
2752370	25	16	3	5	20.5	4
2752371	25	16	3	5	20.5	4
2752372	25	16	3	5	20.5	4
2752373	27	16	3	5	21.5	4
2752374	27	18	3	5	22.5	4
2752375	29	19	2	5	24	3.5
2752376	30	19	2	5	24.5	3.5
2752377	29	19	2	5	24	3.5
2752378	28	19	2	4	23.5	3
2752379	28	19	2	4	23.5	3
2752380	27	19	2	4	23	3
2752381	27	18	3	4	22.5	3.5
2752382	27	18	3	4	22.5	3.5
2752383	27	20	3	4	23.5	3.5
2752384	26	20	3	4	23	3.5
2752385	26	20	3	4	23	3.5
2752386	24	19	3	4	21.5	3.5
2752387	23	19	3	4	21	3.5
2752388	23	19	3	4	21	3.5
2752389	23	19	3	4	21	3.5
2752390	23	19	4	4	21	4
2752391	23	20	4	4	21.5	4
2752392	23	20	4	4	21.5	4
2752393	23	20	4	4	21.5	4
2752394	23	21	6	4	22	5
2752395	21	21	6	3	21	4.5
2752396	20	21	5	2	20.5	3.5
2752397	20	21	5	3	20.5	4
2752398	20	21	5	3	20.5	4
2752399	19	21	5	3	20	4
2752400	19	25	5	3	22	4
2752401	19	25	5	3	22	4
2752402	18	25	5	3	21.5	4
2752403	18	25	5	3	21.5	4
2752404	18	24	5	3	21	4
2752405	18	24	5	3	21	4
2752406	18	24	5	3	21	4
2752407	18	24	5	3	21	4
2752408	18	24	5	3	21	4
2752409	18	24	4	3	21	3.5
2752410	19	25	4	3	22	3.5
2752411	21	25	4	3	23	3.5
2752412	21	25	4	3	23	3.5
2752413	24	26	4	3	25	3.5
2752414	24	26	6	3	25	4.5
2752415	24	26	6	4	25	5
2752416	24	27	6	5	25.5	5.5
2752417	24	27	6	5	25.5	5.5
2752418	26	27	6	5	26.5	5.5
2752419	27	27	6	5	27	5.5
2752420	27	26	6	5	26.5	5.5
2752421	27	26	6	5	26.5	5.5
2752422	28	26	9	5	27	7
2752423	28	26	9	6	27	7.5
2752424	28	26	9	6	27	7.5
2752425	27	26	9	7	26.5	8
2752426	27	26	9	7	26.5	8
2752427	27	26	9	7	26.5	8
2752428	26	26	9	7	26	8
2752429	26	25	9	7	25.5	8
2752430	26	25	9	7	25.5	8
2752431	26	25	9	7	25.5	8
2752432	26	25	9	7	25.5	8
2752433	26	24	9	7	25	8
2752434	26	24	9	7	25	8
2752435	26	24	9	7	25	8
2752436	26	24	9	7	25	8
2752437	26	23	9	7	24.5	8
2752438	27	23	9	7	25	8
2752439	26	24	9	7	25	8
2752440	26	24	9	7	25	8
2752441	27	24	9	6	25.5	7.5
2752442	27	24	9	6	25.5	7.5
2752443	27	24	9	6	25.5	7.5
2752444	27	23	9	6	25	7.5
2752445	27	23	9	6	25	7.5
2752446	27	23	9	6	25	7.5
2752447	26	23	9	6	24.5	7.5
2752448	25	22	9	6	23.5	7.5
2752449	25	22	9	6	23.5	7.5
2752450	25	22	9	6	23.5	7.5
2752451	25	22	10	5	23.5	7.5
2752452	25	22	11	5	23.5	8
2752453	25	22	11	6	23.5	8.5
2752454	23	21	11	6	22	8.5
2752455	23	21	11	6	22	8.5
2752456	23	21	11	6	22	8.5
2752457	23	21	11	6	22	8.5
2752458	23	21	11	6	22	8.5
2752459	23	20	11	6	21.5	8.5
2752460	23	20	11	6	21.5	8.5
2752461	23	22	11	6	22.5	8.5
2752462	22	22	11	6	22	8.5
2752463	22	22	11	6	22	8.5
2752464	20	22	11	6	21	8.5
2752465	18	21	11	6	19.5	8.5
2752466	18	21	11	6	19.5	8.5
2752467	18	20	11	7	19	9
2752468	18	20	11	7	19	9
2752469	18	20	11	7	19	9
2752470	18	20	11	7	19	9
2752471	18	20	11	7	19	9
2752472	19	20	11	7	19.5	9
2752473	17	20	11	7	18.5	9
2752474	17	17	11	7	17	9
2752475	15	16	11	7	15.5	9
2752476	14	20	11	7	17	9
2752477	14	20	11	7	17	9
2752478	14	21	11	7	17.5	9
2752479	14	21	11	8	17.5	9.5
2752480	14	20	11	9	17	10
2752481	14	20	10	9	17	9.5
2752482	14	21	10	9	17.5	9.5
2752483	14	19	10	9	16.5	9.5
2752484	14	19	10	9	16.5	9.5
2752485	14	20	10	9	17	9.5
2752486	14	20	10	9	17	9.5
2752487	14	20	10	9	17	9.5
2752488	14	20	10	10	17	10
2752489	14	20	10	10	17	10
2752490	14	20	9	10	17	9.5
2752491	14	19	9	11	16.5	10
2752492	14	19	9	11	16.5	10
2752493	14	19	9	11	16.5	10
2752494	14	19	7	11	16.5	9
2752495	13	19	8	11	16	9.5
2752496	13	19	8	11	16	9.5
2752497	14	19	8	10	16.5	9
2752498	14	19	8	10	16.5	9
2752499	14	19	8	10	16.5	9
2752500	14	15	8	10	14.5	9
2752501	14	15	8	10	14.5	9
2752502	14	15	8	10	14.5	9
2752503	14	15	8	10	14.5	9
2752504	14	15	8	10	14.5	9
2752505	14	15	8	10	14.5	9
2752506	14	15	8	10	14.5	9
2752507	14	15	8	10	14.5	9
2752508	14	15	8	10	14.5	9
2752509	14	15	8	10	14.5	9
2752510	13	14	8	10	13.5	9
2752511	11	14	9	10	12.5	9.5
2752512	11	14	9	10	12.5	9.5
2752513	8	13	9	10	10.5	9.5
2752514	7	13	7	10	10	8.5
2752515	7	13	7	9	10	8
2752516	7	12	7	8	9.5	7.5
2752517	7	13	8	8	10	8
2752518	6	13	8	8	9.5	8
2752519	6	13	8	8	9.5	8
2752520	7	13	8	8	10	8
2752521	7	13	8	8	10	8
2752522	6	13	5	8	9.5	6.5
2752523	6	13	5	7	9.5	6
2752524	6	13	6	7	9.5	6.5
2752525	7	13	6	6	10	6
2752526	10	13	6	6	11.5	6
2752527	10	13	6	6	11.5	6
2752528	10	13	6	6	11.5	6
2752529	11	13	6	6	12	6
2752530	12	18	6	6	15	6
2752531	12	18	6	6	15	6
2752532	12	18	6	6	15	6
2752533	12	18	6	6	15	6
2752534	12	18	6	6	15	6
2752535	12	20	6	6	16	6
2752536	13	21	6	6	17	6
2752537	15	21	6	6	18	6
2752538	18	21	6	7	19.5	6.5
2752539	21	20	6	8	20.5	7
2752540	23	20	7	8	21.5	7.5
2752541	24	21	7	8	22.5	7.5
2752542	27	24	7	8	25.5	7.5
2752543	27	24	11	9	25.5	10
2752544	31	29	13	9	30	11
2752545	32	30	17	9	31	13
2752546	33	31	17	9	32	13
2752547	33	31	17	9	32	13
2752548	33	31	17	9	32	13
2752549	33	31	17	9	32	13
2752550	34	31	17	9	32.5	13
2752551	34	31	16	9	32.5	12.5
2752552	35	31	15	10	33	12.5
2752553	35	32	16	9	33.5	12.5
2752554	35	32	16	9	33.5	12.5
2752555	35	33	16	9	34	12.5
2752556	38	37	16	9	37.5	12.5
2752557	38	39	17	9	38.5	13
2752558	40	41	18	9	40.5	13.5
2752559	42	42	18	10	42	14
2752560	43	43	20	10	43	15
2752561	47	44	21	10	45.5	15.5
2752562	48	47	21	10	47.5	15.5
2752563	51	49	22	10	50	16
2752564	51	49	23	11	50	17
2752565	52	49	23	12	50.5	17.5
2752566	53	49	23	12	51	17.5
2752567	53	49	23	11	51	17
2752568	54	50	25	11	52	18
2752569	55	51	26	11	53	18.5
2752570	56	53	29	11	54.5	20
2752571	59	53	29	11	56	20
2752572	60	54	29	11	57	20
2752573	60	54	29	11	57	20
2752574	60	54	29	11	57	20
2752575	62	55	29	12	58.5	20.5
2752576	62	51	29	12	56.5	20.5
2752577	62	51	29	12	56.5	20.5
2752578	64	50	29	12	57	20.5
2752579	64	50	29	11	57	20
2752580	67	52	30	11	59.5	20.5
2752581	68	53	31	11	60.5	21
2752582	70	52	31	11	61	21
2752583	70	53	34	11	61.5	22.5
2752584	70	53	34	11	61.5	22.5
2752585	72	52	34	11	62	22.5
2752586	72	52	34	11	62	22.5
2752587	73	53	34	11	63	22.5
2752588	75	53	34	10	64	22
2752589	76	56	36	10	66	23
2752590	76	57	37	10	66.5	23.5
2752591	78	57	37	9	67.5	23
2752592	78	57	37	9	67.5	23
2752593	78	57	37	9	67.5	23
2752594	78	57	37	9	67.5	23
2752595	78	58	36	9	68	22.5
2752596	80	58	36	9	69	22.5
2752597	79	58	36	9	68.5	22.5
2752598	79	58	36	9	68.5	22.5
2752599	79	58	36	9	68.5	22.5
2752600	79	58	37	9	68.5	23
2752601	79	58	37	10	68.5	23.5
2752602	79	59	37	10	69	23.5
2752603	79	59	37	10	69	23.5
2752604	79	59	37	10	69	23.5
2752605	79	59	37	10	69	23.5
2752606	79	59	37	10	69	23.5
2752607	81	59	36	10	70	23
2752608	81	59	36	10	70	23
2752609	82	59	37	10	70.5	23.5
2752610	83	59	37	10	71	23.5
2752611	83	59	36	10	71	23
2752612	85	59	38	10	72	24
2752613	86	59	38	10	72.5	24
2752614	88	62	38	10	75	24
2752615	88	62	38	10	75	24
2752616	90	63	38	10	76.5	24
2752617	91	63	39	10	77	24.5
2752618	91	63	39	10	77	24.5
2752619	91	63	39	10	77	24.5
2752620	90	63	39	10	76.5	24.5
2752621	90	63	39	10	76.5	24.5
2752622	92	63	39	10	77.5	24.5
2752623	94	64	39	10	79	24.5
2752624	95	65	38	10	80	24
2752625	94	65	39	10	79.5	24.5
2752626	91	66	39	10	78.5	24.5
2752627	92	66	39	10	79	24.5
2752628	93	68	40	10	80.5	25
2752629	92	69	40	10	80.5	25
2752630	91	64	41	10	77.5	25.5
2752631	91	65	42	11	78	26.5
2752632	91	66	43	11	78.5	27
2752633	96	67	44	11	81.5	27.5
2752634	96	67	44	11	81.5	27.5
2752635	96	66	44	11	81	27.5
2752636	95	64	45	11	79.5	28
2752637	94	66	45	11	80	28
2752638	91	66	45	10	78.5	27.5
2752639	88	66	45	9	77	27
2752640	88	68	45	10	78	27.5
2752641	86	67	45	10	76.5	27.5
2752642	83	66	45	10	74.5	27.5
2752643	84	65	41	9	74.5	25
2752644	81	60	40	10	70.5	25
2752645	82	60	36	10	71	23
2752646	82	60	36	10	71	23
2752647	82	61	36	10	71.5	23
2752648	82	61	37	10	71.5	23.5
2752649	82	61	37	10	71.5	23.5
2752650	81	62	37	10	71.5	23.5
2752651	81	62	37	10	71.5	23.5
2752652	80	63	37	10	71.5	23.5
2752653	81	62	36	10	71.5	23
2752654	83	63	36	11	73	23.5
2752655	83	62	36	12	72.5	24
2752656	81	59	37	12	70	24.5
2752657	81	59	38	12	70	25
2752658	83	59	38	14	71	26
2752659	84	59	39	15	71.5	27
2752660	86	61	39	15	73.5	27
2752661	82	59	40	15	70.5	27.5
2752662	83	58	43	18	70.5	30.5
2752663	82	56	42	18	69	30
2752664	82	56	42	17	69	29.5
2752665	81	56	42	16	68.5	29
2752666	83	56	42	16	69.5	29
2752667	83	56	43	17	69.5	30
2752668	83	55	41	18	69	29.5
2752669	82	54	40	18	68	29
2752670	81	52	37	18	66.5	27.5
2752671	79	52	38	18	65.5	28
2752672	78	51	38	18	64.5	28
2752673	78	52	38	19	65	28.5
2752674	78	53	39	19	65.5	29
2752675	77	52	40	19	64.5	29.5
2752676	77	52	40	19	64.5	29.5
2752677	78	53	41	19	65.5	30
2752678	78	54	41	19	66	30
2752679	79	54	41	19	66.5	30
2752680	78	52	41	18	65	29.5
2752681	77	52	40	18	64.5	29
2752682	76	55	41	18	65.5	29.5
2752683	76	56	38	18	66	28
2752684	77	56	38	19	66.5	28.5
2752685	75	56	38	20	65.5	29
2752686	75	56	39	20	65.5	29.5
2752687	74	55	39	20	64.5	29.5
2752688	73	55	39	20	64	29.5
2752689	72	52	37	20	62	28.5
2752690	76	50	36	20	63	28
2752691	77	50	37	20	63.5	28.5
2752692	84	57	39	20	70.5	29.5
2752693	91	61	40	22	76	31
2752694	96	63	43	23	79.5	33
2752695	96	62	43	23	79	33
2752696	98	63	48	23	80.5	35.5
2752697	104	66	48	23	85	35.5
2752698	113	71	49	24	92	36.5
2752699	114	73	50	24	93.5	37
2752700	119	76	50	26	97.5	38
2752701	120	76	50	25	98	37.5
2752702	120	75	51	25	97.5	38
2752703	120	77	52	25	98.5	38.5
2752704	120	77	52	26	98.5	39
2752705	122	76	52	26	99	39
2752706	122	78	52	27	100	39.5
2752707	121	81	52	28	101	40
2752708	124	81	52	29	102.5	40.5
2752709	128	82	52	30	105	41
2752710	130	85	52	31	107.5	41.5
2752711	132	88	52	31	110	41.5
2752712	129	90	50	31	109.5	40.5
2752713	130	91	52	31	110.5	41.5
2752714	131	92	52	32	111.5	42
2752715	134	95	52	32	114.5	42
2752716	135	97	53	34	116	43.5
2752717	140	98	54	36	119	45
2752718	143	103	55	37	123	46
2752719	143	103	55	37	123	46
2752720	144	107	56	37	125.5	46.5
2752721	146	109	57	37	127.5	47
2752722	147	111	57	37	129	47
2752723	145	110	57	37	127.5	47
2752724	144	110	57	37	127	47
2752725	145	110	57	37	127.5	47
2752726	145	110	57	37	127.5	47
2752727	146	111	58	39	128.5	48.5
2752728	146	113	57	39	129.5	48
2752729	147	113	57	40	130	48.5
2752730	148	114	56	41	131	48.5
2752731	150	115	55	40	132.5	47.5
2752732	151	117	54	40	134	47
2752733	151	118	53	40	134.5	46.5
2752734	151	118	53	41	134.5	47
2752735	152	117	54	41	134.5	47.5
2752736	154	118	53	41	136	47
2752737	154	116	54	41	135	47.5
2752738	153	118	54	41	135.5	47.5
2752739	153	118	54	41	135.5	47.5
2752740	151	116	55	40	133.5	47.5
2752741	152	116	56	40	134	48
2752742	154	117	58	41	135.5	49.5
2752743	153	117	58	41	135	49.5
2752744	152	117	57	40	134.5	48.5
2752745	150	116	58	40	133	49
2752746	149	115	58	40	132	49
2752747	149	115	58	41	132	49.5
2752748	150	117	57	41	133.5	49
2752749	150	117	57	43	133.5	50
2752750	150	116	57	44	133	50.5
2752751	150	116	57	44	133	50.5
2752752	151	115	57	43	133	50
2752753	150	115	57	43	132.5	50
2752754	149	114	57	42	131.5	49.5
2752755	149	114	58	41	131.5	49.5
2752756	148	114	57	41	131	49
2752757	148	112	55	41	130	48
2752758	144	110	54	39	127	46.5
2752759	144	110	53	37	127	45
2752760	142	107	51	37	124.5	44
2752761	144	107	49	37	125.5	43
2752762	142	105	46	35	123.5	40.5
2752763	143	111	47	36	127	41.5
2752764	145	113	46	36	129	41
2752765	147	113	47	37	130	42
2752766	144	115	47	37	129.5	42
2752767	143	115	47	36	129	41.5
2752768	146	115	47	35	130.5	41
2752769	149	115	47	35	132	41
2752770	149	115	47	35	132	41
2752771	148	115	47	35	131.5	41
2752772	148	114	47	35	131	41
2752773	149	113	47	34	131	40.5
2752774	149	112	46	34	130.5	40
2752775	149	113	45	34	131	39.5
2752776	151	113	45	34	132	39.5
2752777	152	116	45	34	134	39.5
2752778	150	115	45	34	132.5	39.5
2752779	150	115	45	35	132.5	40
2752780	149	118	44	35	133.5	39.5
2752781	150	117	44	36	133.5	40
2752782	149	114	43	36	131.5	39.5
2752783	151	114	43	36	132.5	39.5
2752784	152	117	44	35	134.5	39.5
2752785	154	119	44	34	136.5	39
2752786	153	119	43	34	136	38.5
2752787	153	121	43	34	137	38.5
2752788	153	124	43	34	138.5	38.5
2752789	153	125	43	34	139	38.5
2752790	149	125	43	35	137	39
2752791	146	125	42	35	135.5	38.5
2752792	139	117	42	35	128	38.5
2752793	133	114	41	33	123.5	37
2752794	128	112	38	32	120	35
2752795	128	113	38	33	120.5	35.5
2752796	124	112	33	33	118	33
2752797	120	109	33	33	114.5	33
2752798	114	105	32	32	109.5	32
2752799	113	103	31	32	108	31.5
2752800	108	103	30	30	105.5	30
2752801	107	103	30	30	105	30
2752802	108	105	30	30	106.5	30
2752803	108	104	29	30	106	29.5
2752804	113	107	30	30	110	30
2752805	111	108	30	30	109.5	30
2752806	114	108	30	29	111	29.5
2752807	114	106	29	28	110	28.5
2752808	111	106	29	27	108.5	28
2752809	106	105	30	27	105.5	28.5
2752810	105	102	30	26	103.5	28
2752811	103	98	30	26	100.5	28
2752812	103	96	30	26	99.5	28
2752813	101	95	28	28	98	28
2752814	99	92	28	28	95.5	28
2752815	96	89	27	28	92.5	27.5
2752816	93	86	27	26	89.5	26.5
2752817	88	85	26	24	86.5	25
2752818	88	80	27	24	84	25.5
2752819	92	82	30	25	87	27.5
2752820	95	79	30	25	87	27.5
2752821	95	78	29	25	86.5	27
2752822	95	76	29	25	85.5	27
2752823	95	77	30	25	86	27.5
2752824	95	76	31	28	85.5	29.5
2752825	96	75	31	29	85.5	30
2752826	96	75	31	29	85.5	30
2752827	96	78	30	27	87	28.5
2752828	98	76	32	27	87	29.5
2752829	98	78	32	27	88	29.5
2752830	97	78	34	26	87.5	30
2752831	97	76	38	27	86.5	32.5
2752832	96	72	38	27	84	32.5
2752833	93	73	38	27	83	32.5
2752834	96	76	39	26	86	32.5
2752835	96	76	38	26	86	32
2752836	95	75	38	26	85	32
2752837	94	75	38	27	84.5	32.5
2752838	94	74	38	27	84	32.5
2752839	94	74	38	28	84	33
2752840	94	74	37	28	84	32.5
2752841	94	74	38	28	84	33
2752842	92	74	36	27	83	31.5
2752843	92	75	36	27	83.5	31.5
2752844	92	76	37	27	84	32
2752845	94	79	36	27	86.5	31.5
2752846	96	79	37	29	87.5	33
2752847	99	78	37	28	88.5	32.5
2752848	98	76	37	28	87	32.5
2752849	100	78	38	26	89	32
2752850	101	78	39	25	89.5	32
2752851	101	78	40	25	89.5	32.5
2752852	99	78	40	26	88.5	33
2752853	100	78	40	26	89	33
2752854	100	78	40	26	89	33
2752855	101	79	39	26	90	32.5
2752856	104	79	40	26	91.5	33
2752857	104	80	41	26	92	33.5
2752858	105	80	42	26	92.5	34
2752859	103	79	42	26	91	34
2752860	103	79	43	26	91	34.5
2752861	102	78	43	27	90	35
2752862	104	79	43	26	91.5	34.5
2752863	102	75	42	26	88.5	34
2752864	100	74	42	26	87	34
2752865	103	75	41	25	89	33
2752866	104	73	41	25	88.5	33
2752867	105	73	41	25	89	33
2752868	101	73	41	25	87	33
2752869	98	73	41	25	85.5	33
2752870	99	73	41	25	86	33
2752871	101	77	40	25	89	32.5
2752872	102	78	43	25	90	34
2752873	101	79	44	25	90	34.5
2752874	102	79	44	26	90.5	35
2752875	102	78	44	25	90	34.5
2752876	100	78	44	25	89	34.5
2752877	98	74	43	25	86	34
2752878	98	76	43	25	87	34
2752879	97	76	44	24	86.5	34
2752880	97	73	44	24	85	34
2752881	97	73	44	23	85	33.5
2752882	100	74	44	23	87	33.5
2752883	98	74	44	23	86	33.5
2752884	96	73	43	24	84.5	33.5
2752885	96	72	43	24	84	33.5
2752886	98	73	45	24	85.5	34.5
2752887	99	72	46	24	85.5	35
2752888	98	70	47	25	84	36
2752889	98	70	47	25	84	36
2752890	99	71	48	26	85	37
2752891	100	72	48	26	86	37
2752892	100	72	46	28	86	37
2752893	100	74	48	28	87	38
2752894	100	74	48	28	87	38
2752895	101	74	48	27	87.5	37.5
2752896	101	74	48	27	87.5	37.5
2752897	99	74	48	27	86.5	37.5
2752898	98	75	48	27	86.5	37.5
2752899	100	77	51	27	88.5	39
2752900	102	75	51	27	88.5	39
2752901	103	75	51	27	89	39
2752902	103	75	50	27	89	38.5
2752903	103	75	50	27	89	38.5
2752904	99	72	49	26	85.5	37.5
2752905	102	72	49	26	87	37.5
2752906	101	73	50	26	87	38
2752907	100	73	50	26	86.5	38
2752908	101	73	50	26	87	38
2752909	102	74	49	25	88	37
2752910	104	75	50	28	89.5	39
2752911	104	75	51	28	89.5	39.5
2752912	105	75	52	29	90	40.5
2752913	107	76	52	27	91.5	39.5
2752914	110	77	52	26	93.5	39
2752915	111	78	52	26	94.5	39
2752916	112	77	51	26	94.5	38.5
2752917	113	79	52	28	96	40
2752918	116	80	52	28	98	40
2752919	116	80	49	28	98	38.5
2752920	117	81	52	33	99	42.5
2752921	120	86	53	34	103	43.5
2752922	118	89	54	34	103.5	44
2752923	122	89	58	34	105.5	46
2752924	124	91	60	31	107.5	45.5
2752925	123	93	61	30	108	45.5
2752926	126	96	62	30	111	46
2752927	127	94	63	30	110.5	46.5
2752928	128	94	62	30	111	46
2752929	134	94	63	29	114	46
2752930	136	95	62	29	115.5	45.5
2752931	135	96	59	29	115.5	44
2752932	140	100	59	31	120	45
2752933	141	98	60	31	119.5	45.5
2752934	140	97	59	31	118.5	45
2752935	143	102	59	31	122.5	45
2752936	143	104	59	31	123.5	45
2752937	144	105	60	31	124.5	45.5
2752938	144	104	60	31	124	45.5
2752939	147	106	61	31	126.5	46
2752940	148	111	60	31	129.5	45.5
2752941	150	112	59	31	131	45
2752942	156	114	60	32	135	46
2752943	158	115	60	32	136.5	46
2752944	159	115	59	32	137	45.5
2752945	166	118	63	32	142	47.5
2752946	168	122	64	30	145	47
2752947	169	124	69	31	146.5	50
2752948	173	128	71	32	150.5	51.5
2752949	176	128	70	32	152	51
2752950	175	128	70	32	151.5	51
2752951	177	129	71	32	153	51.5
2752952	180	130	72	31	155	51.5
2752953	184	131	72	32	157.5	52
2752954	183	131	73	32	157	52.5
2752955	182	131	73	32	156.5	52.5
2752956	179	131	72	32	155	52
2752957	182	130	73	32	156	52.5
2752958	181	130	72	32	155.5	52
2752959	180	131	72	32	155.5	52
2752960	179	130	71	32	154.5	51.5
2752961	178	132	71	31	155	51
2752962	175	135	71	31	155	51
2752963	175	134	71	30	154.5	50.5
2752964	175	135	71	31	155	51
2752965	173	134	71	31	153.5	51
2752966	175	136	72	31	155.5	51.5
2752967	177	135	72	31	156	51.5
2752968	177	135	72	32	156	52
2752969	177	136	73	32	156.5	52.5
2752970	177	135	73	33	156	53
2752971	174	133	72	32	153.5	52
2752972	174	132	71	32	153	51.5
2752973	174	131	70	32	152.5	51
2752974	173	131	70	32	152	51
2752975	173	131	71	33	152	52
2752976	173	134	71	33	153.5	52
2752977	173	134	73	34	153.5	53.5
2752978	174	132	73	34	153	53.5
2752979	174	137	72	34	155.5	53
2752980	174	137	74	34	155.5	54
2752981	173	137	75	34	155	54.5
2752982	170	135	75	34	152.5	54.5
2752983	170	137	76	34	153.5	55
2752984	169	135	76	33	152	54.5
2752985	169	134	76	33	151.5	54.5
2752986	172	135	74	34	153.5	54
2752987	172	137	73	34	154.5	53.5
2752988	173	138	74	33	155.5	53.5
2752989	174	137	74	33	155.5	53.5
2752990	173	137	73	32	155	52.5
2752991	173	136	73	33	154.5	53
2752992	174	139	75	31	156.5	53
2752993	174	138	74	31	156	52.5
2752994	175	139	75	31	157	53
2752995	175	138	75	31	156.5	53
2752996	175	139	75	32	157	53.5
2752997	175	139	75	32	157	53.5
2752998	173	142	75	32	157.5	53.5
2752999	172	140	72	32	156	52
2753000	170	139	72	32	154.5	52
2753001	172	139	72	32	155.5	52
2753002	171	137	72	32	154	52
2753003	171	136	72	34	153.5	53
2753004	169	137	71	34	153	52.5
2753005	166	138	71	34	152	52.5
2753006	166	137	71	34	151.5	52.5
2753007	167	137	73	34	152	53.5
2753008	166	137	73	34	151.5	53.5
2753009	166	136	73	34	151	53.5
2753010	163	135	72	31	149	51.5
2753011	163	136	71	32	149.5	51.5
2753012	162	137	70	31	149.5	50.5
2753013	160	138	70	31	149	50.5
2753014	156	137	72	32	146.5	52
2753015	156	137	72	32	146.5	52
2753016	154	137	72	32	145.5	52
2753017	154	136	72	30	145	51
2753018	148	137	70	29	142.5	49.5
2753019	145	135	70	28	140	49
2753020	140	133	66	24	136.5	45
2753021	136	127	67	23	131.5	45
2753022	135	124	66	24	129.5	45
2753023	130	123	61	24	126.5	42.5
2753024	128	121	58	24	124.5	41
2753025	127	119	56	24	123	40
2753026	124	115	55	24	119.5	39.5
2753027	121	112	54	25	116.5	39.5
2753028	117	111	53	25	114	39
2753029	112	109	52	25	110.5	38.5
2753030	110	107	52	25	108.5	38.5
2753031	108	106	51	25	107	38
2753032	103	103	51	23	103	37
2753033	101	103	50	23	102	36.5
2753034	99	101	50	23	100	36.5
2753035	95	96	50	24	95.5	37
2753036	94	96	49	24	95	36.5
2753037	94	98	48	23	96	35.5
2753038	94	98	49	23	96	36
2753039	94	97	49	22	95.5	35.5
2753040	102	93	49	22	97.5	35.5
2753041	107	95	49	24	101	36.5
2753042	106	93	52	23	99.5	37.5
2753043	105	96	54	23	100.5	38.5
2753044	110	98	57	25	104	41
2753045	105	98	62	26	101.5	44
2753046	110	95	60	26	102.5	43
2753047	107	93	55	25	100	40
2753048	103	89	53	24	96	38.5
2753049	98	87	53	25	92.5	39
2753050	98	87	52	25	92.5	38.5
2753051	96	88	50	28	92	39
2753052	93	90	50	29	91.5	39.5
2753053	93	89	53	28	91	40.5
2753054	96	91	53	28	93.5	40.5
2753055	99	92	55	29	95.5	42
2753056	100	91	57	30	95.5	43.5
2753057	98	95	57	30	96.5	43.5
2753058	98	95	57	31	96.5	44
2753059	101	99	57	31	100	44
2753060	101	99	59	31	100	45
2753061	99	97	59	31	98	45
2753062	99	95	60	31	97	45.5
2753063	99	92	60	31	95.5	45.5
2753064	104	92	60	30	98	45
2753065	104	94	60	30	99	45
2753066	102	94	59	30	98	44.5
2753067	102	94	58	31	98	44.5
2753068	101	94	58	30	97.5	44
2753069	101	93	58	31	97	44.5
2753070	100	93	58	30	96.5	44
2753071	100	93	59	30	96.5	44.5
2753072	100	94	58	30	97	44
2753073	100	95	58	30	97.5	44
2753074	100	95	58	30	97.5	44
2753075	100	97	57	29	98.5	43
2753076	100	95	57	29	97.5	43
2753077	101	98	55	28	99.5	41.5
2753078	102	98	56	29	100	42.5
2753079	103	96	57	29	99.5	43
2753080	102	96	55	29	99	42
2753081	102	96	54	29	99	41.5
2753082	102	97	55	31	99.5	43
2753083	103	94	54	31	98.5	42.5
2753084	114	99	58	32	106.5	45
2753085	115	101	58	32	108	45
2753086	113	104	59	32	108.5	45.5
2753087	117	103	63	33	110	48
2753088	124	102	64	34	113	49
2753089	128	104	66	34	116	50
2753090	130	103	68	34	116.5	51
2753091	131	104	68	33	117.5	50.5
2753092	133	103	68	34	118	51
2753093	134	103	69	34	118.5	51.5
2753094	136	102	67	34	119	50.5
2753095	135	102	67	34	118.5	50.5
2753096	135	102	67	33	118.5	50
2753097	135	102	67	33	118.5	50
2753098	135	98	67	33	116.5	50
2753099	134	103	67	33	118.5	50
2753100	137	103	68	33	120	50.5
2753101	134	103	68	33	118.5	50.5
2753102	137	104	69	33	120.5	51
2753103	146	104	70	32	125	51
2753104	150	104	70	32	127	51
2753105	153	102	70	32	127.5	51
2753106	151	101	70	32	126	51
2753107	151	102	69	32	126.5	50.5
2753108	151	102	69	32	126.5	50.5
2753109	150	104	69	32	127	50.5
2753110	150	105	70	32	127.5	51
2753111	150	105	70	31	127.5	50.5
2753112	158	106	70	31	132	50.5
2753113	160	105	70	31	132.5	50.5
2753114	161	105	69	30	133	49.5
2753115	162	105	70	30	133.5	50
2753116	162	105	70	30	133.5	50
2753117	160	104	70	31	132	50.5
2753118	161	102	70	33	131.5	51.5
2753119	160	102	70	35	131	52.5
2753120	160	102	70	34	131	52
2753121	161	102	68	34	131.5	51
2753122	161	102	68	35	131.5	51.5
2753123	161	102	68	35	131.5	51.5
2753124	161	102	68	35	131.5	51.5
2753125	161	103	68	35	132	51.5
2753126	161	103	68	35	132	51.5
2753127	161	103	68	34	132	51
2753128	161	103	69	34	132	51.5
2753129	160	103	69	34	131.5	51.5
2753130	160	104	68	34	132	51
2753131	160	104	69	33	132	51
2753132	160	103	69	33	131.5	51
2753133	160	103	69	33	131.5	51
2753134	160	103	69	33	131.5	51
2753135	160	103	69	33	131.5	51
2753136	160	101	69	33	130.5	51
2753137	158	98	69	33	128	51
2753138	158	98	68	33	128	50.5
2753139	155	97	67	34	126	50.5
2753140	146	96	67	34	121	50.5
2753141	138	94	67	32	116	49.5
2753142	133	94	63	32	113.5	47.5
2753143	132	90	61	34	111	47.5
2753144	126	87	58	32	106.5	45
2753145	122	81	49	31	101.5	40
2753146	113	79	49	34	96	41.5
2753147	114	79	49	34	96.5	41.5
2753148	113	79	49	34	96	41.5
2753149	113	80	49	33	96.5	41
2753150	113	80	49	34	96.5	41.5
2753151	114	79	49	31	96.5	40
2753152	114	77	50	30	95.5	40
2753153	110	78	47	30	94	38.5
2753154	108	76	46	31	92	38.5
2753155	105	74	44	30	89.5	37
2753156	106	75	42	29	90.5	35.5
2753157	114	72	40	29	93	34.5
2753158	114	71	40	28	92.5	34
2753159	114	70	41	33	92	37
2753160	115	71	39	33	93	36
2753161	117	74	40	34	95.5	37
2753162	119	74	39	33	96.5	36
2753163	121	74	39	33	97.5	36
2753164	122	74	40	34	98	37
2753165	122	73	41	35	97.5	38
2753166	126	75	43	36	100.5	39.5
2753167	126	75	44	36	100.5	40
2753168	127	77	44	36	102	40
2753169	127	78	43	35	102.5	39
2753170	133	78	43	35	105.5	39
2753171	135	82	42	35	108.5	38.5
2753172	138	81	44	35	109.5	39.5
2753173	138	82	44	36	110	40
2753174	138	82	44	38	110	41
2753175	138	80	44	38	109	41
2753176	138	79	44	38	108.5	41
2753177	137	76	44	38	106.5	41
2753178	138	76	44	39	107	41.5
2753179	139	75	44	39	107	41.5
2753180	139	75	44	40	107	42
2753181	144	75	44	40	109.5	42
2753182	144	75	43	38	109.5	40.5
2753183	143	76	43	39	109.5	41
2753184	135	72	39	38	103.5	38.5
2753185	134	71	40	38	102.5	39
2753186	132	67	38	38	99.5	38
2753187	129	66	36	39	97.5	37.5
2753188	121	65	33	38	93	35.5
2753189	117	62	31	40	89.5	35.5
2753190	116	63	29	40	89.5	34.5
2753191	115	62	29	40	88.5	34.5
2753192	112	60	27	39	86	33
2753193	112	59	26	39	85.5	32.5
2753194	110	58	26	39	84	32.5
2753195	110	58	26	39	84	32.5
2753196	110	58	26	39	84	32.5
2753197	110	58	28	39	84	33.5
2753198	110	59	29	41	84.5	35
2753199	113	55	31	41	84	36
2753200	111	56	32	41	83.5	36.5
2753201	113	56	32	41	84.5	36.5
2753202	110	55	31	41	82.5	36
2753203	104	57	31	40	80.5	35.5
2753204	102	56	31	40	79	35.5
2753205	99	56	31	40	77.5	35.5
2753206	101	55	32	40	78	36
2753207	101	54	31	40	77.5	35.5
2753208	102	54	31	40	78	35.5
2753209	103	53	31	40	78	35.5
2753210	104	52	30	41	78	35.5
2753211	104	51	30	41	77.5	35.5
2753212	96	49	30	41	72.5	35.5
2753213	94	48	30	41	71	35.5
2753214	93	48	29	41	70.5	35
2753215	91	47	28	42	69	35
2753216	91	47	28	42	69	35
2753217	91	47	27	41	69	34
2753218	90	47	28	39	68.5	33.5
2753219	90	47	28	37	68.5	32.5
2753220	91	48	28	39	69.5	33.5
2753221	90	50	28	39	70	33.5
2753222	90	50	28	37	70	32.5
2753223	90	50	28	37	70	32.5
2753224	90	50	28	38	70	33
2753225	90	49	28	38	69.5	33
2753226	91	51	28	38	71	33
2753227	91	51	28	39	71	33.5
2753228	91	51	29	39	71	34
2753229	91	53	29	39	72	34
2753230	97	56	29	39	76.5	34
2753231	98	58	28	40	78	34
2753232	100	58	29	40	79	34.5
2753233	102	61	29	40	81.5	34.5
2753234	103	66	31	40	84.5	35.5
2753235	103	66	31	39	84.5	35
2753236	108	68	33	40	88	36.5
2753237	108	68	34	40	88	37
2753238	108	68	35	40	88	37.5
2753239	108	68	35	40	88	37.5
2753240	110	68	36	40	89	38
2753241	110	67	35	40	88.5	37.5
2753242	110	66	35	40	88	37.5
2753243	112	66	36	38	89	37
2753244	114	66	36	40	90	38
2753245	114	67	36	41	90.5	38.5
2753246	115	67	36	38	91	37
2753247	114	67	37	38	90.5	37.5
2753248	114	67	37	38	90.5	37.5
2753249	114	66	37	38	90	37.5
2753250	117	66	40	37	91.5	38.5
2753251	117	66	41	37	91.5	39
2753252	118	66	40	37	92	38.5
2753253	118	65	40	37	91.5	38.5
2753254	117	66	40	36	91.5	38
2753255	117	66	42	37	91.5	39.5
2753256	115	65	43	37	90	40
2753257	109	65	44	37	87	40.5
2753258	109	65	46	39	87	42.5
2753259	106	62	46	34	84	40
2753260	108	63	47	34	85.5	40.5
2753261	107	60	47	34	83.5	40.5
2753262	105	61	47	34	83	40.5
2753263	103	61	47	34	82	40.5
2753264	98	60	47	36	79	41.5
2753265	99	60	47	35	79.5	41
2753266	96	61	46	35	78.5	40.5
2753267	95	63	46	35	79	40.5
2753268	95	62	46	35	78.5	40.5
2753269	103	65	46	35	84	40.5
2753270	97	65	47	35	81	41
2753271	96	61	47	36	78.5	41.5
2753272	94	62	47	36	78	41.5
2753273	94	62	48	37	78	42.5
2753274	95	63	48	35	79	41.5
2753275	96	63	48	36	79.5	42
2753276	96	63	48	36	79.5	42
2753277	97	63	49	36	80	42.5
2753278	95	66	49	35	80.5	42
2753279	94	65	49	35	79.5	42
2753280	95	66	50	34	80.5	42
2753281	92	67	50	34	79.5	42
2753282	95	68	50	34	81.5	42
2753283	97	67	51	33	82	42
2753284	95	66	51	33	80.5	42
2753285	95	65	51	33	80	42
2753286	94	65	52	32	79.5	42
2753287	93	64	51	30	78.5	40.5
2753288	93	64	51	30	78.5	40.5
2753289	94	64	51	28	79	39.5
2753290	93	63	51	27	78	39
2753291	93	63	51	27	78	39
2753292	94	63	51	27	78.5	39
2753293	93	64	51	27	78.5	39
2753294	95	64	51	27	79.5	39
2753295	95	63	52	27	79	39.5
2753296	96	64	52	27	80	39.5
2753297	96	65	50	27	80.5	38.5
2753298	96	64	49	25	80	37
2753299	93	65	47	25	79	36
2753300	92	64	46	25	78	35.5
2753301	90	63	45	27	76.5	36
2753302	90	65	46	27	77.5	36.5
2753303	90	64	46	27	77	36.5
2753304	88	65	47	27	76.5	37
2753305	88	66	49	27	77	38
2753306	88	67	48	27	77.5	37.5
2753307	88	67	48	27	77.5	37.5
2753308	87	67	48	27	77	37.5
2753309	88	68	50	27	78	38.5
2753310	87	71	50	27	79	38.5
2753311	91	72	50	27	81.5	38.5
2753312	93	76	51	28	84.5	39.5
2753313	98	78	51	28	88	39.5
2753314	98	84	54	29	91	41.5
2753315	103	93	59	29	98	44
2753316	105	97	61	29	101	45
2753317	108	98	65	31	103	48
2753318	110	98	64	31	104	47.5
2753319	111	105	66	32	108	49
2753320	112	104	68	30	108	49
2753321	118	106	71	30	112	50.5
2753322	123	112	72	31	117.5	51.5
2753323	125	114	74	31	119.5	52.5
2753324	127	114	74	30	120.5	52
2753325	127	114	74	30	120.5	52
2753326	127	112	74	30	119.5	52
2753327	127	112	75	29	119.5	52
2753328	127	112	73	31	119.5	52
2753329	127	110	73	31	118.5	52
2753330	121	106	73	31	113.5	52
2753331	121	105	73	30	113	51.5
2753332	119	105	72	30	112	51
2753333	118	101	72	30	109.5	51
2753334	118	96	73	31	107	52
2753335	118	97	73	31	107.5	52
2753336	113	95	71	30	104	50.5
2753337	113	95	70	30	104	50
2753338	113	99	70	30	106	50
2753339	113	99	70	29	106	49.5
2753340	111	99	69	31	105	50
2753341	111	99	68	31	105	49.5
2753342	110	99	69	31	104.5	50
2753343	109	98	68	30	103.5	49
2753344	107	98	67	29	102.5	48
2753345	107	98	68	28	102.5	48
2753346	107	98	68	28	102.5	48
2753347	107	98	69	28	102.5	48.5
2753348	109	98	69	28	103.5	48.5
2753349	109	98	68	28	103.5	48
2753350	106	99	65	28	102.5	46.5
2753351	105	99	64	28	102	46
2753352	107	101	63	29	104	46
2753353	107	101	64	29	104	46.5
2753354	109	100	64	29	104.5	46.5
2753355	110	100	62	28	105	45
2753356	110	100	61	28	105	44.5
2753357	108	99	60	28	103.5	44
2753358	108	99	58	26	103.5	42
2753359	107	100	57	26	103.5	41.5
2753360	104	98	56	26	101	41
2753361	103	98	55	25	100.5	40
2753362	104	97	55	25	100.5	40
2753363	104	97	55	26	100.5	40.5
2753364	103	97	54	24	100	39
2753365	102	96	53	25	99	39
2753366	100	91	52	24	95.5	38
2753367	99	90	51	24	94.5	37.5
2753368	98	89	51	24	93.5	37.5
2753369	91	85	51	26	88	38.5
2753370	91	85	50	26	88	38
2753371	90	85	50	25	87.5	37.5
2753372	90	83	48	25	86.5	36.5
2753373	93	82	48	23	87.5	35.5
2753374	92	81	49	23	86.5	36
2753375	91	81	50	22	86	36
2753376	91	83	50	22	87	36
2753377	91	83	50	22	87	36
2753378	91	82	49	21	86.5	35
2753379	90	80	49	21	85	35
2753380	89	79	48	21	84	34.5
2753381	87	78	48	21	82.5	34.5
2753382	84	76	48	21	80	34.5
2753383	83	76	47	21	79.5	34
2753384	83	78	47	21	80.5	34
2753385	82	78	46	21	80	33.5
2753386	82	78	45	22	80	33.5
2753387	81	78	45	22	79.5	33.5
2753388	81	77	45	22	79	33.5
2753389	79	77	45	22	78	33.5
2753390	81	77	45	22	79	33.5
2753391	80	78	45	22	79	33.5
2753392	81	77	45	22	79	33.5
2753393	81	76	45	22	78.5	33.5
2753394	78	76	45	22	77	33.5
2753395	78	76	45	22	77	33.5
2753396	77	77	44	22	77	33
2753397	77	76	44	22	76.5	33
2753398	77	76	43	22	76.5	32.5
2753399	78	76	43	22	77	32.5
2753400	78	76	42	23	77	32.5
2753401	78	76	42	21	77	31.5
2753402	76	76	43	21	76	32
2753403	74	75	43	21	74.5	32
2753404	76	75	42	21	75.5	31.5
2753405	76	74	40	21	75	30.5
2753406	75	74	40	21	74.5	30.5
2753407	75	74	40	21	74.5	30.5
2753408	75	75	40	21	75	30.5
2753409	73	73	38	21	73	29.5
2753410	73	70	38	20	71.5	29
2753411	69	69	38	20	69	29
2753412	67	65	37	19	66	28
2753413	62	63	37	19	62.5	28
2753414	62	57	34	19	59.5	26.5
2753415	57	48	28	18	52.5	23
2753416	60	44	26	18	52	22
2753417	57	44	22	16	50.5	19
2753418	55	44	22	16	49.5	19
2753419	54	37	20	15	45.5	17.5
2753420	52	37	19	15	44.5	17
2753421	47	33	18	15	40	16.5
2753422	42	28	17	14	35	15.5
2753423	40	26	15	14	33	14.5
2753424	38	26	15	14	32	14.5
2753425	38	26	15	14	32	14.5
2753426	38	28	15	14	33	14.5
2753427	38	28	14	14	33	14
2753428	39	28	14	12	33.5	13
2753429	39	28	14	12	33.5	13
2753430	41	28	16	12	34.5	14
2753431	40	27	16	12	33.5	14
2753432	40	27	16	12	33.5	14
2753433	39	28	16	12	33.5	14
2753434	38	30	13	11	34	12
2753435	38	29	13	11	33.5	12
2753436	38	29	13	12	33.5	12.5
2753437	38	29	13	12	33.5	12.5
2753438	39	26	12	12	32.5	12
2753439	40	26	12	12	33	12
2753440	42	26	12	10	34	11
2753441	44	27	12	10	35.5	11
2753442	46	27	12	11	36.5	11.5
2753443	46	28	12	11	37	11.5
2753444	48	28	12	11	38	11.5
2753445	48	28	12	11	38	11.5
2753446	48	29	12	11	38.5	11.5
2753447	48	29	11	11	38.5	11
2753448	46	29	11	11	37.5	11
2753449	47	29	11	11	38	11
2753450	47	31	11	11	39	11
2753451	49	31	11	11	40	11
2753452	51	30	11	10	40.5	10.5
2753453	53	30	10	10	41.5	10
2753454	51	31	10	10	41	10
2753455	53	33	11	10	43	10.5
2753456	53	33	11	9	43	10
2753457	55	33	11	10	44	10.5
2753458	55	34	11	10	44.5	10.5
2753459	56	34	11	10	45	10.5
2753460	57	34	11	11	45.5	11
2753461	57	35	11	11	46	11
2753462	57	34	11	11	45.5	11
2753463	56	35	11	10	45.5	10.5
2753464	56	35	11	9	45.5	10
2753465	56	35	11	8	45.5	9.5
2753466	56	37	11	8	46.5	9.5
2753467	56	40	11	8	48	9.5
2753468	58	40	11	9	49	10
2753469	57	40	11	9	48.5	10
2753470	59	40	11	8	49.5	9.5
2753471	60	40	11	8	50	9.5
2753472	60	40	11	8	50	9.5
2753473	57	40	10	8	48.5	9
2753474	57	40	10	8	48.5	9
2753475	57	40	9	8	48.5	8.5
2753476	57	38	9	8	47.5	8.5
2753477	56	38	8	8	47	8
2753478	55	37	8	8	46	8
2753479	54	37	7	9	45.5	8
2753480	54	37	7	9	45.5	8
2753481	54	37	7	9	45.5	8
2753482	54	37	7	9	45.5	8
2753483	53	37	8	9	45	8.5
2753484	53	35	9	9	44	9
2753485	53	35	9	9	44	9
2753486	53	36	9	8	44.5	8.5
2753487	53	36	9	8	44.5	8.5
2753488	53	36	9	8	44.5	8.5
2753489	53	36	9	8	44.5	8.5
2753490	51	36	9	8	43.5	8.5
2753491	52	35	9	8	43.5	8.5
2753492	52	35	10	8	43.5	9
2753493	52	36	10	8	44	9
2753494	52	36	10	8	44	9
2753495	52	36	10	8	44	9
2753496	52	35	10	8	43.5	9
2753497	52	35	10	8	43.5	9
2753498	53	35	10	8	44	9
2753499	52	34	10	8	43	9
2753500	52	34	12	7	43	9.5
2753501	53	34	12	7	43.5	9.5
2753502	53	34	11	8	43.5	9.5
2753503	53	34	11	8	43.5	9.5
2753504	51	33	11	8	42	9.5
2753505	51	33	11	8	42	9.5
2753506	51	32	12	8	41.5	10
2753507	50	34	12	8	42	10
2753508	50	33	12	9	41.5	10.5
2753509	50	33	12	9	41.5	10.5
2753510	50	33	12	9	41.5	10.5
2753511	50	33	12	9	41.5	10.5
2753512	51	33	12	9	42	10.5
2753513	51	33	12	9	42	10.5
2753514	51	33	12	8	42	10
2753515	51	33	12	8	42	10
2753516	47	33	12	9	40	10.5
2753517	47	33	12	9	40	10.5
2753518	47	34	13	9	40.5	11
2753519	47	34	13	9	40.5	11
2753520	47	35	13	9	41	11
2753521	46	35	11	9	40.5	10
2753522	46	34	11	9	40	10
2753523	46	35	11	9	40.5	10
2753524	46	36	11	10	41	10.5
2753525	47	36	11	10	41.5	10.5
2753526	46	34	11	10	40	10.5
2753527	47	34	12	11	40.5	11.5
2753528	46	35	12	11	40.5	11.5
2753529	46	35	12	11	40.5	11.5
2753530	44	35	10	11	39.5	10.5
2753531	46	37	10	11	41.5	10.5
2753532	46	37	11	11	41.5	11
2753533	47	36	11	11	41.5	11
2753534	47	34	11	11	40.5	11
2753535	47	35	11	11	41	11
2753536	47	35	11	10	41	10.5
2753537	47	35	11	10	41	10.5
2753538	46	36	11	10	41	10.5
2753539	45	36	11	11	40.5	11
2753540	44	36	11	12	40	11.5
2753541	42	35	11	12	38.5	11.5
2753542	40	35	11	11	37.5	11
2753543	40	34	11	11	37	11
2753544	39	34	12	11	36.5	11.5
2753545	39	34	12	11	36.5	11.5
2753546	38	33	12	11	35.5	11.5
2753547	38	33	12	11	35.5	11.5
2753548	38	33	12	11	35.5	11.5
2753549	38	33	12	11	35.5	11.5
2753550	37	30	12	11	33.5	11.5
2753551	35	29	12	12	32	12
2753552	31	28	12	12	29.5	12
2753553	29	28	12	12	28.5	12
2753554	29	27	12	12	28	12
2753555	26	26	11	12	26	11.5
2753556	26	26	11	12	26	11.5
2753557	23	26	11	12	24.5	11.5
2753558	23	25	11	12	24	11.5
2753559	22	25	11	12	23.5	11.5
2753560	21	25	11	11	23	11
2753561	21	24	11	11	22.5	11
2753562	20	24	11	11	22	11
2753563	20	23	11	11	21.5	11
2753564	20	23	11	11	21.5	11
2753565	20	23	11	10	21.5	10.5
2753566	20	21	11	10	20.5	10.5
2753567	23	17	11	10	20	10.5
2753568	22	17	11	10	19.5	10.5
2753569	22	19	11	9	20.5	10
2753570	21	19	11	9	20	10
2753571	20	20	11	9	20	10
2753572	22	21	11	10	21.5	10.5
2753573	22	22	11	10	22	10.5
2753574	22	22	10	10	22	10
2753575	22	22	10	10	22	10
2753576	22	22	10	10	22	10
2753577	22	22	10	10	22	10
2753578	22	22	10	10	22	10
2753579	22	22	10	9	22	9.5
2753580	22	22	10	9	22	9.5
2753581	22	22	10	9	22	9.5
2753582	22	23	10	9	22.5	9.5
2753583	22	23	9	9	22.5	9
2753584	22	23	8	9	22.5	8.5
2753585	22	23	8	9	22.5	8.5
2753586	22	22	8	9	22	8.5
2753587	22	22	8	9	22	8.5
2753588	22	22	8	9	22	8.5
2753589	22	22	8	9	22	8.5
2753590	22	22	8	9	22	8.5
2753591	21	22	8	9	21.5	8.5
2753592	19	22	7	9	20.5	8
2753593	19	21	8	9	20	8.5
2753594	20	21	8	9	20.5	8.5
2753595	20	21	8	9	20.5	8.5
2753596	20	21	8	9	20.5	8.5
2753597	20	21	8	9	20.5	8.5
2753598	19	21	8	9	20	8.5
2753599	19	21	8	9	20	8.5
2753600	19	19	7	9	19	8
2753601	18	22	7	9	20	8
2753602	19	22	7	8	20.5	7.5
2753603	19	22	7	8	20.5	7.5
2753604	19	22	7	8	20.5	7.5
2753605	19	22	7	8	20.5	7.5
2753606	20	22	6	8	21	7
2753607	20	22	6	8	21	7
2753608	20	20	6	7	20	6.5
2753609	20	20	6	7	20	6.5
2753610	20	21	6	7	20.5	6.5
2753611	20	21	6	7	20.5	6.5
2753612	19	21	7	8	20	7.5
2753613	19	22	8	8	20.5	8
2753614	19	21	8	8	20	8
2753615	21	22	8	8	21.5	8
2753616	20	22	9	7	21	8
2753617	20	21	8	7	20.5	7.5
2753618	20	20	7	7	20	7
2753619	20	20	7	7	20	7
2753620	19	21	7	7	20	7
2753621	20	21	7	7	20.5	7
2753622	20	21	7	7	20.5	7
2753623	21	20	7	10	20.5	8.5
2753624	21	19	7	9	20	8
2753625	20	19	7	9	19.5	8
2753626	20	19	7	9	19.5	8
2753627	20	19	7	8	19.5	7.5
2753628	20	19	7	8	19.5	7.5
2753629	20	19	7	8	19.5	7.5
2753630	20	19	7	8	19.5	7.5
2753631	18	18	7	8	18	7.5
2753632	20	18	6	8	19	7
2753633	19	19	6	8	19	7
2753634	19	20	6	8	19.5	7
2753635	19	19	6	8	19	7
2753636	19	19	6	8	19	7
2753637	19	21	6	8	20	7
2753638	19	19	6	8	19	7
2753639	20	19	6	7	19.5	6.5
2753640	19	19	6	7	19	6.5
2753641	19	19	7	7	19	7
2753642	19	19	7	7	19	7
2753643	19	19	7	7	19	7
2753644	18	19	6	7	18.5	6.5
2753645	18	19	6	8	18.5	7
2753646	18	19	6	8	18.5	7
2753647	18	19	6	8	18.5	7
2753648	18	20	6	8	19	7
2753649	17	22	6	8	19.5	7
2753650	17	22	6	8	19.5	7
2753651	17	22	6	7	19.5	6.5
2753652	17	22	7	7	19.5	7
2753653	17	22	7	7	19.5	7
2753654	17	22	6	7	19.5	6.5
2753655	17	21	6	9	19	7.5
2753656	17	21	6	9	19	7.5
2753657	17	21	7	10	19	8.5
2753658	18	21	8	10	19.5	9
2753659	18	19	8	10	18.5	9
2753660	19	20	8	10	19.5	9
2753661	19	20	8	10	19.5	9
2753662	19	20	9	10	19.5	9.5
2753663	20	21	9	10	20.5	9.5
2753664	20	22	9	11	21	10
2753665	20	22	9	11	21	10
2753666	21	23	10	11	22	10.5
2753667	18	24	12	11	21	11.5
2753668	20	25	12	11	22.5	11.5
2753669	20	23	12	11	21.5	11.5
2753670	19	23	13	11	21	12
2753671	21	21	13	11	21	12
2753672	19	21	13	10	20	11.5
2753673	19	22	13	10	20.5	11.5
2753674	19	22	13	10	20.5	11.5
2753675	19	23	13	10	21	11.5
2753676	19	23	13	10	21	11.5
2753677	19	24	13	10	21.5	11.5
2753678	19	24	13	10	21.5	11.5
2753679	19	24	13	10	21.5	11.5
2753680	22	24	13	10	23	11.5
2753681	22	24	13	10	23	11.5
2753682	22	23	13	10	22.5	11.5
2753683	22	23	13	10	22.5	11.5
2753684	22	23	13	10	22.5	11.5
2753685	22	23	13	10	22.5	11.5
2753686	23	23	13	10	23	11.5
2753687	23	24	13	10	23.5	11.5
2753688	23	24	13	10	23.5	11.5
2753689	23	24	13	10	23.5	11.5
2753690	23	24	13	10	23.5	11.5
2753691	23	24	13	10	23.5	11.5
2753692	23	24	13	10	23.5	11.5
2753693	23	24	12	10	23.5	11
2753694	22	24	12	10	23	11
2753695	22	24	12	10	23	11
2753696	22	24	12	10	23	11
2753697	22	24	12	11	23	11.5
2753698	22	24	12	11	23	11.5
2753699	22	24	12	11	23	11.5
2753700	22	24	11	11	23	11
2753701	22	23	11	11	22.5	11
2753702	21	23	11	11	22	11
2753703	21	24	11	11	22.5	11
2753704	21	24	11	11	22.5	11
2753705	21	24	11	11	22.5	11
2753706	20	25	11	11	22.5	11
2753707	21	25	11	11	23	11
2753708	21	25	11	11	23	11
2753709	21	25	11	11	23	11
2753710	21	24	11	11	22.5	11
2753711	21	24	11	11	22.5	11
2753712	21	25	10	10	23	10
2753713	21	24	9	10	22.5	9.5
2753714	21	24	9	10	22.5	9.5
2753715	19	24	9	10	21.5	9.5
2753716	19	24	8	10	21.5	9
2753717	19	24	8	10	21.5	9
2753718	20	24	8	10	22	9
2753719	20	24	8	10	22	9
2753720	20	22	8	10	21	9
2753721	21	22	8	10	21.5	9
2753722	21	22	8	11	21.5	9.5
2753723	20	22	8	8	21	8
2753724	20	22	8	8	21	8
2753725	20	21	8	8	20.5	8
2753726	20	21	8	8	20.5	8
2753727	20	21	8	8	20.5	8
2753728	20	21	8	8	20.5	8
2753729	20	21	8	8	20.5	8
2753730	20	21	8	8	20.5	8
2753731	20	21	8	8	20.5	8
2753732	18	21	8	9	19.5	8.5
2753733	18	21	8	9	19.5	8.5
2753734	18	20	8	9	19	8.5
2753735	18	20	8	9	19	8.5
2753736	18	20	8	9	19	8.5
2753737	21	18	8	9	19.5	8.5
2753738	21	19	8	9	20	8.5
2753739	20	20	8	9	20	8.5
2753740	22	21	8	8	21.5	8
2753741	22	21	8	8	21.5	8
2753742	22	21	8	8	21.5	8
2753743	22	21	8	8	21.5	8
2753744	22	21	7	8	21.5	7.5
2753745	23	21	7	7	22	7
2753746	23	21	7	7	22	7
2753747	23	21	7	7	22	7
2753748	23	20	8	7	21.5	7.5
2753749	23	18	8	7	20.5	7.5
2753750	23	21	8	7	22	7.5
2753751	23	21	8	7	22	7.5
2753752	23	21	7	7	22	7
2753753	24	21	7	7	22.5	7
2753754	24	21	7	7	22.5	7
2753755	24	21	7	5	22.5	6
2753756	24	23	7	5	23.5	6
2753757	24	23	7	4	23.5	5.5
2753758	23	23	6	4	23	5
2753759	23	23	6	4	23	5
2753760	22	23	6	4	22.5	5
2753761	22	23	6	4	22.5	5
2753762	23	23	5	4	23	4.5
2753763	22	22	5	4	22	4.5
2753764	23	21	5	3	22	4
2753765	23	21	5	3	22	4
2753766	23	20	4	3	21.5	3.5
2753767	23	19	2	3	21	2.5
2753768	20	18	2	3	19	2.5
2753769	20	19	2	3	19.5	2.5
2753770	20	19	1	3	19.5	2
2753771	18	19	2	3	18.5	2.5
2753772	18	19	2	3	18.5	2.5
2753773	18	18	2	3	18	2.5
2753774	18	18	2	3	18	2.5
2753775	18	17	2	3	17.5	2.5
2753776	18	17	2	3	17.5	2.5
2753777	18	16	2	3	17	2.5
2753778	18	16	2	3	17	2.5
2753779	18	16	2	3	17	2.5
2753780	15	16	2	3	15.5	2.5
2753781	15	16	2	3	15.5	2.5
2753782	15	16	2	3	15.5	2.5
2753783	15	16	2	3	15.5	2.5
2753784	15	16	2	3	15.5	2.5
2753785	15	16	2	3	15.5	2.5
2753786	14	16	2	3	15	2.5
2753787	14	15	2	3	14.5	2.5
2753788	14	16	2	3	15	2.5
2753789	14	16	2	3	15	2.5
2753790	14	16	2	3	15	2.5
2753791	14	16	2	3	15	2.5
2753792	14	16	2	3	15	2.5
2753793	14	16	2	3	15	2.5
2753794	14	16	2	3	15	2.5
2753795	14	16	2	3	15	2.5
2753796	15	16	2	3	15.5	2.5
2753797	15	16	2	2	15.5	2
2753798	15	16	2	2	15.5	2
2753799	15	16	2	2	15.5	2
2753800	16	18	2	2	17	2
2753801	16	18	2	2	17	2
2753802	16	18	2	2	17	2
2753803	16	17	2	2	16.5	2
2753804	17	17	2	2	17	2
2753805	17	18	3	2	17.5	2.5
2753806	17	17	3	2	17	2.5
2753807	16	17	3	2	16.5	2.5
2753808	16	17	3	2	16.5	2.5
2753809	16	17	3	2	16.5	2.5
2753810	16	17	3	2	16.5	2.5
2753811	16	17	3	2	16.5	2.5
2753812	17	16	3	2	16.5	2.5
2753813	17	16	3	2	16.5	2.5
2753814	18	16	3	2	17	2.5
2753815	18	18	3	2	18	2.5
2753816	18	18	3	2	18	2.5
2753817	18	20	3	2	19	2.5
2753818	17	20	3	4	18.5	3.5
2753819	17	20	3	4	18.5	3.5
2753820	18	20	3	4	19	3.5
2753821	16	20	3	4	18	3.5
2753822	16	20	3	3	18	3
2753823	16	20	3	3	18	3
2753824	16	19	3	3	17.5	3
2753825	16	19	3	3	17.5	3
2753826	16	19	3	3	17.5	3
2753827	16	19	3	3	17.5	3
2753828	16	19	3	3	17.5	3
2753829	16	21	3	3	18.5	3
2753830	18	21	3	3	19.5	3
2753831	18	21	3	3	19.5	3
2753832	18	21	3	2	19.5	2.5
2753833	18	21	3	2	19.5	2.5
2753834	18	21	3	3	19.5	3
2753835	18	21	3	3	19.5	3
2753836	18	21	3	3	19.5	3
2753837	16	21	3	3	18.5	3
2753838	18	20	3	4	19	3.5
2753839	18	19	3	5	18.5	4
2753840	16	18	4	5	17	4.5
2753841	16	18	4	5	17	4.5
2753842	17	18	4	5	17.5	4.5
2753843	17	18	4	5	17.5	4.5
2753844	17	18	4	5	17.5	4.5
2753845	16	18	4	5	17	4.5
2753846	16	18	4	5	17	4.5
2753847	16	19	4	5	17.5	4.5
2753848	16	19	3	5	17.5	4
2753849	17	19	3	5	18	4
2753850	17	16	3	5	16.5	4
2753851	17	16	3	5	16.5	4
2753852	17	16	3	5	16.5	4
2753853	16	16	3	5	16	4
2753854	16	16	3	5	16	4
2753855	16	16	3	5	16	4
2753856	16	14	3	5	15	4
2753857	17	14	3	5	15.5	4
2753858	17	14	3	5	15.5	4
2753859	18	14	3	5	16	4
2753860	18	14	3	5	16	4
2753861	18	14	3	5	16	4
2753862	17	14	3	5	15.5	4
2753863	17	14	3	5	15.5	4
2753864	16	14	3	5	15	4
2753865	16	14	3	5	15	4
2753866	15	14	3	5	14.5	4
2753867	15	14	3	5	14.5	4
2753868	15	14	3	5	14.5	4
2753869	15	13	4	5	14	4.5
2753870	15	13	4	5	14	4.5
2753871	16	13	3	5	14.5	4
2753872	16	12	3	5	14	4
2753873	16	12	3	5	14	4
2753874	16	12	3	5	14	4
2753875	16	12	3	5	14	4
2753876	16	12	4	5	14	4.5
2753877	16	12	4	5	14	4.5
2753878	16	12	4	5	14	4.5
2753879	16	12	4	5	14	4.5
2753880	16	12	4	5	14	4.5
2753881	16	12	4	5	14	4.5
2753882	16	13	4	5	14.5	4.5
2753883	16	13	4	5	14.5	4.5
2753884	16	13	4	5	14.5	4.5
2753885	16	13	4	5	14.5	4.5
2753886	17	14	4	5	15.5	4.5
2753887	17	14	4	5	15.5	4.5
2753888	17	13	4	5	15	4.5
2753889	17	13	4	5	15	4.5
2753890	17	13	4	5	15	4.5
2753891	17	12	4	5	14.5	4.5
2753892	17	14	4	5	15.5	4.5
2753893	17	15	4	5	16	4.5
2753894	17	15	4	5	16	4.5
2753895	17	15	4	5	16	4.5
2753896	16	15	4	5	15.5	4.5
2753897	16	15	4	5	15.5	4.5
2753898	16	15	4	5	15.5	4.5
2753899	16	15	4	5	15.5	4.5
2753900	15	14	4	5	14.5	4.5
2753901	15	14	4	5	14.5	4.5
2753902	15	14	4	5	14.5	4.5
2753903	15	14	4	5	14.5	4.5
2753904	14	14	4	5	14	4.5
2753905	14	13	3	5	13.5	4
2753906	15	13	3	5	14	4
2753907	15	13	3	5	14	4
2753908	15	13	3	5	14	4
2753909	15	13	3	5	14	4
2753910	15	13	3	5	14	4
2753911	15	13	3	5	14	4
2753912	14	13	3	5	13.5	4
2753913	14	13	3	5	13.5	4
2753914	15	13	3	5	14	4
2753915	15	11	3	5	13	4
2753916	16	11	3	5	13.5	4
2753917	16	9	5	5	12.5	5
2753918	16	9	5	3	12.5	4
2753919	16	9	5	3	12.5	4
2753920	15	9	5	3	12	4
2753921	16	11	5	3	13.5	4
2753922	16	11	5	3	13.5	4
2753923	16	13	7	3	14.5	5
2753924	16	13	7	3	14.5	5
2753925	16	14	7	3	15	5
2753926	16	14	7	3	15	5
2753927	16	15	8	3	15.5	5.5
2753928	17	13	8	3	15	5.5
2753929	17	11	8	3	14	5.5
2753930	15	11	8	3	13	5.5
2753931	16	12	8	3	14	5.5
2753932	16	12	8	3	14	5.5
2753933	16	12	8	3	14	5.5
2753934	16	12	8	2	14	5
2753935	17	12	8	2	14.5	5
2753936	17	11	8	2	14	5
2753937	16	11	8	3	13.5	5.5
2753938	14	12	8	2	13	5
2753939	14	12	8	1	13	4.5
2753940	14	12	7	1	13	4
2753941	14	12	7	1	13	4
2753942	13	13	7	1	13	4
2753943	13	13	7	1	13	4
2753944	13	13	7	1	13	4
2753945	14	13	7	1	13.5	4
2753946	14	13	7	2	13.5	4.5
2753947	14	13	7	2	13.5	4.5
2753948	14	16	8	2	15	5
2753949	15	17	8	2	16	5
2753950	15	17	8	2	16	5
2753951	15	17	8	2	16	5
2753952	15	18	8	2	16.5	5
2753953	15	17	8	2	16	5
2753954	15	17	8	2	16	5
2753955	15	18	8	2	16.5	5
2753956	15	18	8	2	16.5	5
2753957	14	18	8	2	16	5
2753958	14	18	8	2	16	5
2753959	13	18	8	2	15.5	5
2753960	13	18	8	2	15.5	5
2753961	15	18	8	2	16.5	5
2753962	16	18	8	2	17	5
2753963	16	18	8	2	17	5
2753964	16	18	8	2	17	5
2753965	16	18	8	2	17	5
2753966	16	18	9	3	17	6
2753967	16	18	9	3	17	6
2753968	16	18	9	3	17	6
2753969	16	18	8	3	17	5.5
2753970	16	18	8	3	17	5.5
2753971	15	18	8	3	16.5	5.5
2753972	15	18	8	3	16.5	5.5
2753973	15	18	8	3	16.5	5.5
2753974	15	18	8	3	16.5	5.5
2753975	15	18	8	3	16.5	5.5
2753976	15	18	7	3	16.5	5
2753977	15	18	7	3	16.5	5
2753978	15	18	7	3	16.5	5
2753979	15	18	7	3	16.5	5
2753980	15	18	7	3	16.5	5
2753981	15	18	7	3	16.5	5
2753982	15	17	7	3	16	5
2753983	15	17	7	3	16	5
2753984	15	17	7	3	16	5
2753985	15	17	7	3	16	5
2753986	14	16	7	3	15	5
2753987	14	16	7	3	15	5
2753988	14	16	7	3	15	5
2753989	14	16	7	3	15	5
2753990	14	16	7	3	15	5
2753991	14	16	7	3	15	5
2753992	14	14	7	3	14	5
2753993	14	13	7	3	13.5	5
2753994	14	13	7	3	13.5	5
2753995	14	13	7	3	13.5	5
2753996	14	13	8	3	13.5	5.5
2753997	14	13	8	3	13.5	5.5
2753998	14	13	8	3	13.5	5.5
2753999	14	13	8	3	13.5	5.5
2754000	14	13	8	3	13.5	5.5
2754001	14	13	8	3	13.5	5.5
2754002	14	13	8	3	13.5	5.5
2754003	14	13	8	3	13.5	5.5
2754004	14	13	8	3	13.5	5.5
2754005	14	14	8	4	14	6
2754006	14	14	8	5	14	6.5
2754007	14	14	8	5	14	6.5
2754008	15	14	8	5	14.5	6.5
2754009	15	14	8	5	14.5	6.5
2754010	15	14	8	5	14.5	6.5
2754011	15	14	8	5	14.5	6.5
2754012	15	14	8	5	14.5	6.5
2754013	17	17	8	5	17	6.5
2754014	15	17	8	5	16	6.5
2754015	15	17	9	5	16	7
2754016	14	15	9	5	14.5	7
2754017	14	15	7	5	14.5	6
2754018	15	15	7	5	15	6
2754019	15	15	7	5	15	6
2754020	15	15	7	5	15	6
2754021	14	13	7	5	13.5	6
2754022	14	13	8	5	13.5	6.5
2754023	14	13	6	5	13.5	5.5
2754024	14	13	6	5	13.5	5.5
2754025	14	12	6	5	13	5.5
2754026	14	12	6	5	13	5.5
2754027	14	11	6	5	12.5	5.5
2754028	13	11	6	5	12	5.5
2754029	13	11	6	6	12	6
2754030	13	11	6	6	12	6
2754031	12	11	6	6	11.5	6
2754032	12	11	6	7	11.5	6.5
2754033	12	11	6	6	11.5	6
2754034	13	11	6	6	12	6
2754035	12	11	6	6	11.5	6
2754036	12	12	6	6	12	6
2754037	12	12	8	6	12	7
2754038	12	12	8	6	12	7
2754039	12	12	8	6	12	7
2754040	12	12	8	6	12	7
2754041	12	12	8	6	12	7
2754042	12	11	8	6	11.5	7
2754043	12	11	8	6	11.5	7
2754044	12	13	8	6	12.5	7
2754045	11	13	8	6	12	7
2754046	11	13	8	5	12	6.5
2754047	11	13	8	5	12	6.5
2754048	11	11	7	5	11	6
2754049	9	10	7	5	9.5	6
2754050	9	10	7	5	9.5	6
2754051	9	10	7	5	9.5	6
2754052	9	9	7	5	9	6
2754053	9	9	7	5	9	6
2754054	9	9	7	5	9	6
2754055	9	8	7	5	8.5	6
2754056	9	8	7	5	8.5	6
2754057	9	8	7	5	8.5	6
2754058	9	8	7	5	8.5	6
2754059	9	8	7	5	8.5	6
2754060	9	8	7	5	8.5	6
2754061	7	8	7	5	7.5	6
2754062	6	8	7	5	7	6
2754063	6	8	7	5	7	6
2754064	6	8	7	5	7	6
2754065	6	8	7	5	7	6
2754066	6	9	6	4	7.5	5
2754067	6	9	6	4	7.5	5
2754068	6	9	6	4	7.5	5
2754069	6	9	7	4	7.5	5.5
2754070	6	9	7	4	7.5	5.5
2754071	6	10	7	4	8	5.5
2754072	7	10	7	4	8.5	5.5
2754073	7	10	7	4	8.5	5.5
2754074	7	10	7	4	8.5	5.5
2754075	7	10	7	4	8.5	5.5
2754076	7	10	7	4	8.5	5.5
2754077	8	10	7	4	9	5.5
2754078	8	11	7	4	9.5	5.5
2754079	8	11	7	4	9.5	5.5
2754080	8	11	7	4	9.5	5.5
2754081	8	11	7	4	9.5	5.5
2754082	8	11	8	4	9.5	6
2754083	8	11	8	4	9.5	6
2754084	8	11	8	4	9.5	6
2754085	8	11	8	4	9.5	6
2754086	8	11	8	4	9.5	6
2754087	8	11	8	4	9.5	6
2754088	8	11	8	4	9.5	6
2754089	8	11	8	4	9.5	6
2754090	8	11	8	4	9.5	6
2754091	8	11	8	4	9.5	6
2754092	8	11	8	4	9.5	6
2754093	8	11	8	4	9.5	6
2754094	9	11	8	4	10	6
2754095	9	11	8	4	10	6
2754096	9	11	7	4	10	5.5
2754097	9	11	7	4	10	5.5
2754098	9	11	7	4	10	5.5
2754099	9	11	7	4	10	5.5
2754100	9	11	7	4	10	5.5
2754101	9	11	7	4	10	5.5
2754102	10	11	7	4	10.5	5.5
2754103	10	11	7	4	10.5	5.5
2754104	10	11	7	4	10.5	5.5
2754105	10	10	7	3	10	5
2754106	9	10	7	2	9.5	4.5
2754107	9	10	7	2	9.5	4.5
2754108	8	10	7	2	9	4.5
2754109	8	11	7	2	9.5	4.5
2754110	8	11	7	2	9.5	4.5
2754111	8	11	7	2	9.5	4.5
2754112	8	11	7	2	9.5	4.5
2754113	6	9	7	2	7.5	4.5
2754114	6	9	7	3	7.5	5
2754115	6	9	6	3	7.5	4.5
2754116	7	9	6	3	8	4.5
2754117	7	9	6	3	8	4.5
2754118	6	9	6	3	7.5	4.5
2754119	6	9	6	3	7.5	4.5
2754120	6	9	6	3	7.5	4.5
2754121	6	9	6	3	7.5	4.5
2754122	6	9	5	3	7.5	4
2754123	6	9	5	3	7.5	4
2754124	6	9	5	3	7.5	4
2754125	6	9	5	3	7.5	4
2754126	6	9	5	3	7.5	4
2754127	6	9	4	3	7.5	3.5
2754128	6	9	4	3	7.5	3.5
2754129	6	9	4	2	7.5	3
2754130	6	9	4	2	7.5	3
2754131	6	9	4	2	7.5	3
2754132	6	9	4	1	7.5	2.5
2754133	8	9	4	1	8.5	2.5
2754134	7	9	4	1	8	2.5
2754135	7	9	4	1	8	2.5
2754136	7	8	4	1	7.5	2.5
2754137	7	8	2	1	7.5	1.5
2754138	7	8	2	1	7.5	1.5
2754139	7	8	2	1	7.5	1.5
2754140	7	8	2	1	7.5	1.5
2754141	7	8	2	1	7.5	1.5
2754142	7	8	2	1	7.5	1.5
2754143	8	8	2	1	8	1.5
2754144	8	7	2	1	7.5	1.5
2754145	8	7	2	1	7.5	1.5
2754146	8	7	2	1	7.5	1.5
2754147	8	6	2	1	7	1.5
2754148	8	6	3	1	7	2
2754149	8	6	3	1	7	2
2754150	8	6	3	1	7	2
2754151	8	6	3	1	7	2
2754152	8	6	3	2	7	2.5
2754153	8	6	3	2	7	2.5
2754154	8	6	3	3	7	3
2754155	8	6	3	3	7	3
2754156	8	6	3	3	7	3
2754157	8	6	3	3	7	3
2754158	9	6	3	3	7.5	3
2754159	9	6	3	3	7.5	3
2754160	9	6	3	3	7.5	3
2754161	9	6	3	3	7.5	3
2754162	9	6	3	3	7.5	3
2754163	9	6	3	3	7.5	3
2754164	9	6	3	3	7.5	3
2754165	9	6	3	3	7.5	3
2754166	9	5	3	3	7	3
2754167	9	5	3	3	7	3
2754168	9	6	3	3	7.5	3
2754169	9	6	2	3	7.5	2.5
2754170	9	6	2	3	7.5	2.5
2754171	9	5	2	3	7	2.5
2754172	8	5	2	3	6.5	2.5
2754173	8	5	2	3	6.5	2.5
2754174	8	5	2	3	6.5	2.5
2754175	8	5	2	3	6.5	2.5
2754176	8	5	2	3	6.5	2.5
2754177	7	5	2	3	6	2.5
2754178	7	4	2	3	5.5	2.5
2754179	7	4	2	3	5.5	2.5
2754180	7	5	2	3	6	2.5
2754181	7	5	2	4	6	3
2754182	7	5	1	4	6	2.5
2754183	7	6	1	4	6.5	2.5
2754184	7	6	1	4	6.5	2.5
2754185	7	6	1	4	6.5	2.5
2754186	7	6	1	4	6.5	2.5
2754187	7	6	1	4	6.5	2.5
2754188	7	6	1	4	6.5	2.5
2754189	7	6	1	4	6.5	2.5
2754190	7	6	1	4	6.5	2.5
2754191	7	6	1	4	6.5	2.5
2754192	7	6	1	4	6.5	2.5
2754193	7	6	1	4	6.5	2.5
2754194	6	6	1	4	6	2.5
2754195	6	6	1	4	6	2.5
2754196	6	6	1	4	6	2.5
2754197	6	6	1	4	6	2.5
2754198	6	6	1	4	6	2.5
2754199	6	6	1	4	6	2.5
2754200	6	6	1	4	6	2.5
2754201	6	6	1	4	6	2.5
2754202	5	7	1	4	6	2.5
2754203	5	8	1	4	6.5	2.5
2754204	5	8	1	4	6.5	2.5
2754205	5	8	1	4	6.5	2.5
2754206	5	8	1	4	6.5	2.5
2754207	5	8	1	4	6.5	2.5
2754208	5	8	1	4	6.5	2.5
2754209	5	7	1	4	6	2.5
2754210	5	7	1	4	6	2.5
2754211	5	7	1	4	6	2.5
2754212	5	7	1	4	6	2.5
2754213	5	6	1	5	5.5	3
2754214	5	6	1	4	5.5	2.5
2754215	5	6	1	4	5.5	2.5
2754216	4	6	1	4	5	2.5
2754217	4	6	1	4	5	2.5
2754218	4	6	1	4	5	2.5
2754219	4	6	1	4	5	2.5
2754220	4	6	1	4	5	2.5
2754221	4	6	1	4	5	2.5
2754222	4	6	1	4	5	2.5
2754223	4	6	1	4	5	2.5
2754224	4	6	1	4	5	2.5
2754225	4	6	1	4	5	2.5
2754226	4	6	1	4	5	2.5
2754227	4	6	1	4	5	2.5
2754228	4	6	1	4	5	2.5
2754229	4	6	1	4	5	2.5
2754230	4	6	1	4	5	2.5
2754231	4	6	1	4	5	2.5
2754232	4	6	1	4	5	2.5
2754233	2	6	1	4	4	2.5
2754234	2	6	1	4	4	2.5
2754235	2	6	1	4	4	2.5
2754236	2	6	1	4	4	2.5
2754237	2	6	1	4	4	2.5
2754238	2	5	1	4	3.5	2.5
2754239	2	5	1	4	3.5	2.5
2754240	2	5	1	4	3.5	2.5
2754241	2	5	1	4	3.5	2.5
2754242	2	5	1	4	3.5	2.5
2754243	2	5	1	4	3.5	2.5
2754244	2	5	1	4	3.5	2.5
2754245	2	5	1	4	3.5	2.5
2754246	2	9	1	4	5.5	2.5
2754247	2	9	1	4	5.5	2.5
2754248	2	9	0	4	5.5	2
2754249	2	9	0	4	5.5	2
2754250	2	9	0	4	5.5	2
2754251	2	9	0	4	5.5	2
2754252	2	9	0	3	5.5	1.5
2754253	2	9	0	3	5.5	1.5
2754254	2	9	0	2	5.5	1
2754255	3	9	0	2	6	1
2754256	3	9	0	2	6	1
2754257	3	9	0	2	6	1
2754258	2	9	0	2	5.5	1
2754259	2	9	0	2	5.5	1
2754260	2	9	0	2	5.5	1
2754261	2	10	0	2	6	1
2754262	2	10	0	2	6	1
2754263	2	10	0	2	6	1
2754264	2	10	0	2	6	1
2754265	2	10	0	2	6	1
2754266	2	10	0	2	6	1
2754267	2	10	0	2	6	1
2754268	2	9	0	2	5.5	1
2754269	2	9	0	2	5.5	1
2754270	2	9	0	2	5.5	1
2754271	2	9	0	2	5.5	1
2754272	2	9	0	2	5.5	1
2754273	2	9	0	2	5.5	1
2754274	2	9	0	2	5.5	1
2754275	2	9	0	2	5.5	1
2754276	2	9	0	2	5.5	1
2754277	2	9	0	2	5.5	1
2754278	2	9	0	2	5.5	1
2754279	2	9	0	2	5.5	1
2754280	2	8	0	3	5	1.5
2754281	2	8	0	2	5	1
2754282	2	8	0	2	5	1
2754283	2	7	0	2	4.5	1
2754284	2	7	0	2	4.5	1
2754285	2	7	0	2	4.5	1
2754286	2	7	0	2	4.5	1
2754287	2	7	0	2	4.5	1
2754288	3	7	0	2	5	1
2754289	4	10	0	2	7	1
2754290	4	10	0	2	7	1
2754291	4	10	0	2	7	1
2754292	4	10	1	2	7	1.5
2754293	4	10	1	3	7	2
2754294	4	10	1	3	7	2
2754295	4	10	1	3	7	2
2754296	4	10	1	3	7	2
2754297	4	10	1	3	7	2
2754298	4	10	1	3	7	2
2754299	7	10	1	3	8.5	2
2754300	9	10	1	3	9.5	2
2754301	9	10	1	5	9.5	3
2754302	10	9	1	5	9.5	3
2754303	10	8	1	5	9	3
2754304	11	8	1	5	9.5	3
2754305	12	8	1	5	10	3
2754306	12	8	1	5	10	3
2754307	12	8	1	5	10	3
2754308	12	8	1	5	10	3
2754309	12	8	1	5	10	3
2754310	12	8	1	5	10	3
2754311	12	8	1	5	10	3
2754312	12	8	1	5	10	3
2754313	12	8	1	4	10	2.5
2754314	12	8	1	4	10	2.5
2754315	12	8	1	4	10	2.5
2754316	12	8	1	4	10	2.5
2754317	12	8	1	4	10	2.5
2754318	12	8	1	4	10	2.5
2754319	12	8	1	4	10	2.5
2754320	12	8	1	4	10	2.5
2754321	12	8	1	4	10	2.5
2754322	12	8	1	4	10	2.5
2754323	12	8	1	4	10	2.5
2754324	12	8	1	4	10	2.5
2754325	12	8	1	4	10	2.5
2754326	12	8	1	4	10	2.5
2754327	12	8	1	4	10	2.5
2754328	12	8	1	4	10	2.5
2754329	12	8	1	4	10	2.5
2754330	12	8	1	4	10	2.5
2754331	12	9	1	4	10.5	2.5
2754332	12	9	1	4	10.5	2.5
2754333	12	9	1	4	10.5	2.5
2754334	12	9	1	4	10.5	2.5
2754335	12	9	1	4	10.5	2.5
2754336	12	9	1	4	10.5	2.5
2754337	12	9	1	4	10.5	2.5
2754338	12	10	1	4	11	2.5
2754339	12	10	1	4	11	2.5
2754340	13	10	1	4	11.5	2.5
2754341	13	10	1	4	11.5	2.5
2754342	13	10	1	4	11.5	2.5
2754343	12	10	1	4	11	2.5
2754344	12	10	1	4	11	2.5
2754345	12	10	1	4	11	2.5
2754346	12	6	1	4	9	2.5
2754347	12	6	1	4	9	2.5
2754348	12	6	1	4	9	2.5
2754349	12	6	1	4	9	2.5
2754350	12	6	1	4	9	2.5
2754351	12	6	1	4	9	2.5
2754352	12	6	1	5	9	3
2754353	12	6	1	5	9	3
2754354	12	6	1	5	9	3
2754355	11	6	1	5	8.5	3
2754356	11	6	1	5	8.5	3
2754357	11	6	1	5	8.5	3
2754358	11	6	1	5	8.5	3
2754359	11	6	1	5	8.5	3
2754360	11	6	1	5	8.5	3
2754361	11	5	1	5	8	3
2754362	11	5	1	5	8	3
2754363	14	5	1	5	9.5	3
2754364	14	5	1	5	9.5	3
2754365	15	7	1	5	11	3
2754366	15	7	1	5	11	3
2754367	15	9	1	5	12	3
2754368	15	9	1	5	12	3
2754369	15	9	1	5	12	3
2754370	15	9	1	5	12	3
2754371	16	9	1	5	12.5	3
2754372	16	9	1	5	12.5	3
2754373	16	9	1	5	12.5	3
2754374	16	10	1	5	13	3
2754375	16	10	1	5	13	3
2754376	16	11	1	5	13.5	3
2754377	16	12	1	5	14	3
2754378	16	12	1	5	14	3
2754379	16	12	1	5	14	3
2754380	16	12	1	5	14	3
2754381	16	12	1	5	14	3
2754382	17	12	1	5	14.5	3
2754383	17	12	1	5	14.5	3
2754384	17	14	1	5	15.5	3
2754385	17	14	1	5	15.5	3
2754386	17	14	1	5	15.5	3
2754387	17	15	1	5	16	3
2754388	16	15	1	5	15.5	3
2754389	15	12	1	5	13.5	3
2754390	15	12	1	5	13.5	3
2754391	15	12	1	5	13.5	3
2754392	15	12	0	5	13.5	2.5
2754393	15	13	0	4	14	2
2754394	15	13	0	4	14	2
2754395	15	13	0	4	14	2
2754396	16	13	0	4	14.5	2
2754397	16	13	0	4	14.5	2
2754398	16	13	0	4	14.5	2
2754399	13	13	0	4	13	2
2754400	11	13	0	4	12	2
2754401	11	13	0	2	12	1
2754402	10	13	0	2	11.5	1
2754403	10	13	0	2	11.5	1
2754404	9	13	0	2	11	1
2754405	8	13	0	2	10.5	1
2754406	8	13	0	2	10.5	1
2754407	8	13	0	2	10.5	1
2754408	8	13	0	2	10.5	1
2754409	8	13	1	2	10.5	1.5
2754410	9	13	1	2	11	1.5
2754411	9	13	1	2	11	1.5
2754412	9	13	1	2	11	1.5
2754413	9	13	1	2	11	1.5
2754414	9	13	1	2	11	1.5
2754415	9	13	1	2	11	1.5
2754416	9	13	1	2	11	1.5
2754417	9	13	1	2	11	1.5
2754418	9	13	1	2	11	1.5
2754419	9	13	1	2	11	1.5
2754420	9	13	1	2	11	1.5
2754421	9	13	1	2	11	1.5
2754422	9	14	1	2	11.5	1.5
2754423	9	14	1	2	11.5	1.5
2754424	9	14	1	2	11.5	1.5
2754425	9	14	1	2	11.5	1.5
2754426	9	14	1	2	11.5	1.5
2754427	9	14	1	3	11.5	2
2754428	9	14	1	3	11.5	2
2754429	9	14	1	3	11.5	2
2754430	9	14	1	3	11.5	2
2754431	9	13	1	3	11	2
2754432	9	13	1	3	11	2
2754433	9	13	1	3	11	2
2754434	8	13	1	3	10.5	2
2754435	8	13	1	3	10.5	2
2754436	8	14	1	3	11	2
2754437	8	14	1	3	11	2
2754438	8	13	1	3	10.5	2
2754439	8	13	1	3	10.5	2
2754440	8	13	1	3	10.5	2
2754441	8	14	1	3	11	2
2754442	8	14	1	3	11	2
2754443	8	14	1	3	11	2
2754444	8	14	1	3	11	2
2754445	8	14	1	3	11	2
2754446	8	14	1	3	11	2
2754447	8	14	1	3	11	2
2754448	8	14	1	3	11	2
2754449	8	14	1	3	11	2
2754450	8	14	1	3	11	2
2754451	8	14	1	3	11	2
2754452	8	14	1	2	11	1.5
2754453	8	14	1	2	11	1.5
2754454	8	14	1	2	11	1.5
2754455	8	14	1	2	11	1.5
2754456	8	14	1	2	11	1.5
2754457	8	14	1	2	11	1.5
2754458	8	14	1	2	11	1.5
2754459	8	14	1	2	11	1.5
2754460	8	14	1	2	11	1.5
2754461	8	14	1	2	11	1.5
2754462	8	14	1	2	11	1.5
2754463	5	15	2	2	10	2
2754464	7	17	2	2	12	2
2754465	6	17	2	2	11.5	2
2754466	6	16	2	2	11	2
2754467	6	14	2	2	10	2
2754468	6	14	2	2	10	2
2754469	6	14	2	2	10	2
2754470	6	14	2	2	10	2
2754471	5	14	2	2	9.5	2
2754472	6	14	2	2	10	2
2754473	6	14	2	2	10	2
2754474	6	14	2	2	10	2
2754475	6	14	2	2	10	2
2754476	7	13	2	2	10	2
2754477	7	13	2	2	10	2
2754478	7	13	2	2	10	2
2754479	8	13	2	2	10.5	2
2754480	8	13	3	1	10.5	2
2754481	8	13	3	1	10.5	2
2754482	7	13	4	1	10	2.5
2754483	7	13	4	1	10	2.5
2754484	8	12	4	1	10	2.5
2754485	8	12	4	1	10	2.5
2754486	8	12	4	1	10	2.5
2754487	8	11	4	1	9.5	2.5
2754488	8	11	4	1	9.5	2.5
2754489	8	12	4	1	10	2.5
2754490	8	13	4	1	10.5	2.5
2754491	7	13	4	1	10	2.5
2754492	7	13	4	1	10	2.5
2754493	7	12	4	1	9.5	2.5
2754494	7	12	4	1	9.5	2.5
2754495	7	12	4	1	9.5	2.5
2754496	7	12	4	1	9.5	2.5
2754497	7	12	4	1	9.5	2.5
2754498	7	12	4	1	9.5	2.5
2754499	8	12	4	1	10	2.5
2754500	9	12	4	1	10.5	2.5
2754501	9	12	4	1	10.5	2.5
2754502	9	12	4	1	10.5	2.5
2754503	8	12	4	1	10	2.5
2754504	8	12	4	1	10	2.5
2754505	8	12	4	1	10	2.5
2754506	8	12	4	1	10	2.5
2754507	8	12	4	1	10	2.5
2754508	8	12	4	1	10	2.5
2754509	8	12	3	1	10	2
2754510	8	12	3	1	10	2
2754511	8	12	3	1	10	2
2754512	8	12	3	1	10	2
2754513	8	12	3	1	10	2
2754514	8	12	3	1	10	2
2754515	8	12	3	1	10	2
2754516	8	12	3	1	10	2
2754517	8	12	3	1	10	2
2754518	8	12	3	2	10	2.5
2754519	8	12	3	2	10	2.5
2754520	8	12	3	2	10	2.5
2754521	8	12	3	2	10	2.5
2754522	8	11	3	2	9.5	2.5
2754523	8	13	3	2	10.5	2.5
2754524	9	13	3	2	11	2.5
2754525	9	13	3	2	11	2.5
2754526	9	13	3	2	11	2.5
2754527	9	13	3	1	11	2
2754528	9	13	3	1	11	2
2754529	9	14	3	1	11.5	2
2754530	9	15	3	1	12	2
2754531	9	16	3	1	12.5	2
2754532	9	16	3	1	12.5	2
2754533	9	16	3	1	12.5	2
2754534	9	16	3	1	12.5	2
2754535	10	16	3	1	13	2
2754536	10	15	3	1	12.5	2
2754537	10	15	3	1	12.5	2
2754538	10	15	3	1	12.5	2
2754539	10	15	3	1	12.5	2
2754540	12	15	3	1	13.5	2
2754541	12	14	3	1	13	2
2754542	12	14	3	1	13	2
2754543	13	14	3	1	13.5	2
2754544	13	15	3	1	14	2
2754545	13	15	3	1	14	2
2754546	13	15	3	1	14	2
2754547	13	15	3	1	14	2
2754548	14	15	3	1	14.5	2
2754549	14	16	3	1	15	2
2754550	15	16	3	1	15.5	2
2754551	16	16	3	1	16	2
2754552	16	16	3	1	16	2
2754553	16	16	3	1	16	2
2754554	16	16	3	1	16	2
2754555	16	16	3	1	16	2
2754556	16	16	3	1	16	2
2754557	16	16	3	1	16	2
2754558	16	16	3	1	16	2
2754559	16	16	3	1	16	2
2754560	16	17	4	1	16.5	2.5
2754561	16	17	4	1	16.5	2.5
2754562	16	17	4	1	16.5	2.5
2754563	16	15	3	1	15.5	2
2754564	14	13	3	3	13.5	3
2754565	14	12	3	3	13	3
2754566	14	12	3	3	13	3
2754567	14	12	3	3	13	3
2754568	14	12	3	3	13	3
2754569	14	12	3	3	13	3
2754570	14	12	3	3	13	3
2754571	14	12	3	3	13	3
2754572	13	11	3	3	12	3
2754573	13	11	3	3	12	3
2754574	14	13	3	3	13.5	3
2754575	14	13	3	3	13.5	3
2754576	15	13	3	3	14	3
2754577	16	13	3	3	14.5	3
2754578	16	13	3	3	14.5	3
2754579	16	14	3	4	15	3.5
2754580	18	14	2	4	16	3
2754581	18	14	2	4	16	3
2754582	18	14	1	4	16	2.5
2754583	20	14	1	4	17	2.5
2754584	19	13	1	4	16	2.5
2754585	19	13	1	4	16	2.5
2754586	19	13	1	4	16	2.5
2754587	19	15	1	4	17	2.5
2754588	20	15	1	4	17.5	2.5
2754589	20	14	2	4	17	3
2754590	20	13	2	4	16.5	3
2754591	20	13	2	4	16.5	3
2754592	20	13	2	4	16.5	3
2754593	20	13	2	4	16.5	3
2754594	20	13	2	4	16.5	3
2754595	20	13	2	4	16.5	3
2754596	20	13	2	4	16.5	3
2754597	20	13	2	4	16.5	3
2754598	20	13	2	4	16.5	3
2754599	19	13	2	4	16	3
2754600	18	13	2	4	15.5	3
2754601	18	13	2	4	15.5	3
2754602	18	13	2	4	15.5	3
2754603	18	13	2	4	15.5	3
2754604	18	13	2	4	15.5	3
2754605	18	13	2	4	15.5	3
2754606	18	13	2	4	15.5	3
2754607	18	13	2	4	15.5	3
2754608	18	13	2	4	15.5	3
2754609	18	13	2	4	15.5	3
2754610	18	13	2	4	15.5	3
2754611	18	13	2	4	15.5	3
2754612	18	13	2	4	15.5	3
2754613	18	13	2	4	15.5	3
2754614	18	13	2	4	15.5	3
2754615	18	13	2	4	15.5	3
2754616	18	13	2	4	15.5	3
2754617	18	13	2	4	15.5	3
2754618	18	13	2	3	15.5	2.5
2754619	18	13	2	3	15.5	2.5
2754620	18	13	2	3	15.5	2.5
2754621	18	13	2	3	15.5	2.5
2754622	18	13	2	3	15.5	2.5
2754623	18	11	2	3	14.5	2.5
2754624	17	11	2	3	14	2.5
2754625	17	11	2	3	14	2.5
2754626	17	11	2	3	14	2.5
2754627	17	11	2	3	14	2.5
2754628	17	12	3	3	14.5	3
2754629	17	11	3	3	14	3
2754630	17	10	3	3	13.5	3
2754631	17	9	3	3	13	3
2754632	17	9	3	3	13	3
2754633	17	9	3	3	13	3
2754634	17	9	3	3	13	3
2754635	16	9	3	3	12.5	3
2754636	16	9	3	3	12.5	3
2754637	16	9	3	3	12.5	3
2754638	16	9	3	3	12.5	3
2754639	16	9	3	3	12.5	3
2754640	14	9	3	3	11.5	3
2754641	14	9	3	3	11.5	3
2754642	14	9	3	3	11.5	3
2754643	13	9	3	3	11	3
2754644	13	8	3	3	10.5	3
2754645	13	8	3	3	10.5	3
2754646	13	8	3	3	10.5	3
2754647	13	9	3	3	11	3
2754648	12	9	3	3	10.5	3
2754649	12	8	3	3	10	3
2754650	11	8	3	3	9.5	3
2754651	10	8	3	3	9	3
2754652	10	8	3	3	9	3
2754653	10	8	3	3	9	3
2754654	10	10	3	3	10	3
2754655	10	10	3	3	10	3
2754656	10	10	3	3	10	3
2754657	10	10	3	3	10	3
2754658	10	10	3	3	10	3
2754659	10	13	3	3	11.5	3
2754660	10	12	2	3	11	2.5
2754661	10	12	2	3	11	2.5
2754662	10	12	2	3	11	2.5
2754663	10	13	2	3	11.5	2.5
2754664	10	13	3	1	11.5	2
2754665	10	13	3	1	11.5	2
2754666	10	13	4	1	11.5	2.5
2754667	10	13	4	1	11.5	2.5
2754668	10	13	4	1	11.5	2.5
2754669	11	13	4	1	12	2.5
2754670	11	13	4	1	12	2.5
2754671	11	13	4	1	12	2.5
2754672	12	14	4	1	13	2.5
2754673	12	14	4	1	13	2.5
2754674	11	13	4	1	12	2.5
2754675	11	13	4	1	12	2.5
2754676	9	13	4	1	11	2.5
2754677	8	14	4	1	11	2.5
2754678	8	14	4	1	11	2.5
2754679	7	13	4	1	10	2.5
2754680	6	13	4	1	9.5	2.5
2754681	8	13	4	1	10.5	2.5
2754682	9	14	4	1	11.5	2.5
2754683	7	14	4	1	10.5	2.5
2754684	7	14	4	1	10.5	2.5
2754685	7	14	4	1	10.5	2.5
2754686	7	17	4	1	12	2.5
2754687	8	15	4	1	11.5	2.5
2754688	7	15	4	1	11	2.5
2754689	7	15	3	1	11	2
2754690	7	15	3	1	11	2
2754691	7	16	3	1	11.5	2
2754692	7	16	3	1	11.5	2
2754693	7	17	3	1	12	2
2754694	8	17	3	1	12.5	2
2754695	8	17	3	1	12.5	2
2754696	8	17	3	1	12.5	2
2754697	8	17	3	1	12.5	2
2754698	8	17	3	1	12.5	2
2754699	8	17	3	1	12.5	2
2754700	10	19	3	1	14.5	2
2754701	10	19	3	1	14.5	2
2754702	10	19	3	1	14.5	2
2754703	10	19	3	1	14.5	2
2754704	10	19	3	1	14.5	2
2754705	10	19	3	1	14.5	2
2754706	10	19	3	1	14.5	2
2754707	10	19	3	1	14.5	2
2754708	10	20	3	1	15	2
2754709	10	20	3	1	15	2
2754710	10	20	3	2	15	2.5
2754711	10	21	3	2	15.5	2.5
2754712	10	21	3	2	15.5	2.5
2754713	11	21	3	2	16	2.5
2754714	11	21	3	2	16	2.5
2754715	11	21	3	2	16	2.5
2754716	11	21	3	2	16	2.5
2754717	11	21	3	2	16	2.5
2754718	11	21	3	2	16	2.5
2754719	11	21	3	2	16	2.5
2754720	11	21	3	2	16	2.5
2754721	11	21	3	2	16	2.5
2754722	11	21	3	2	16	2.5
2754723	11	21	3	2	16	2.5
2754724	11	21	3	2	16	2.5
2754725	11	21	3	2	16	2.5
2754726	11	21	3	2	16	2.5
2754727	13	23	3	2	18	2.5
2754728	13	22	2	2	17.5	2
2754729	13	22	2	2	17.5	2
2754730	14	22	4	2	18	3
2754731	14	22	4	2	18	3
2754732	14	22	4	2	18	3
2754733	16	24	4	2	20	3
2754734	16	24	5	2	20	3.5
2754735	16	24	5	2	20	3.5
2754736	16	24	5	2	20	3.5
2754737	21	25	5	2	23	3.5
2754738	21	26	5	2	23.5	3.5
2754739	21	27	5	2	24	3.5
2754740	21	27	5	2	24	3.5
2754741	21	27	5	3	24	4
2754742	21	27	5	3	24	4
2754743	21	27	5	3	24	4
2754744	21	27	5	3	24	4
2754745	21	26	5	3	23.5	4
2754746	21	26	5	3	23.5	4
2754747	21	26	5	3	23.5	4
2754748	21	26	5	3	23.5	4
2754749	21	26	5	3	23.5	4
2754750	21	26	5	3	23.5	4
2754751	23	26	5	4	24.5	4.5
2754752	23	26	5	4	24.5	4.5
2754753	23	26	5	4	24.5	4.5
2754754	23	25	5	4	24	4.5
2754755	23	26	5	4	24.5	4.5
2754756	23	26	5	4	24.5	4.5
2754757	23	26	5	4	24.5	4.5
2754758	23	26	5	4	24.5	4.5
2754759	23	23	5	4	23	4.5
2754760	23	24	5	4	23.5	4.5
2754761	24	24	5	4	24	4.5
2754762	24	24	5	4	24	4.5
2754763	24	23	5	4	23.5	4.5
2754764	24	23	4	4	23.5	4
2754765	24	23	4	4	23.5	4
2754766	24	23	3	4	23.5	3.5
2754767	25	23	3	4	24	3.5
2754768	25	23	3	4	24	3.5
2754769	24	23	3	4	23.5	3.5
2754770	24	23	3	4	23.5	3.5
2754771	24	23	3	4	23.5	3.5
2754772	23	22	3	4	22.5	3.5
2754773	23	22	3	4	22.5	3.5
2754774	23	21	3	4	22	3.5
2754775	23	21	3	4	22	3.5
2754776	23	21	3	4	22	3.5
2754777	25	22	3	4	23.5	3.5
2754778	25	22	3	4	23.5	3.5
2754779	25	22	3	3	23.5	3
2754780	24	22	3	3	23	3
2754781	22	22	3	3	22	3
2754782	22	21	3	3	21.5	3
2754783	22	22	3	3	22	3
2754784	22	22	3	3	22	3
2754785	22	22	3	3	22	3
2754786	22	19	3	3	20.5	3
2754787	21	19	3	3	20	3
2754788	22	19	3	3	20.5	3
2754789	25	23	4	3	24	3.5
2754790	25	24	4	3	24.5	3.5
2754791	25	23	4	3	24	3.5
2754792	28	23	4	3	25.5	3.5
2754793	28	22	4	3	25	3.5
2754794	27	22	4	3	24.5	3.5
2754795	27	22	4	3	24.5	3.5
2754796	27	22	4	3	24.5	3.5
2754797	27	22	4	3	24.5	3.5
2754798	28	22	4	3	25	3.5
2754799	28	22	4	3	25	3.5
2754800	26	20	4	3	23	3.5
2754801	26	20	4	3	23	3.5
2754802	26	20	4	3	23	3.5
2754803	26	20	4	3	23	3.5
2754804	26	20	4	3	23	3.5
2754805	26	20	4	3	23	3.5
2754806	27	20	4	3	23.5	3.5
2754807	27	20	4	3	23.5	3.5
2754808	27	19	4	3	23	3.5
2754809	27	19	5	3	23	4
2754810	27	19	5	2	23	3.5
2754811	27	18	5	2	22.5	3.5
2754812	27	19	5	2	23	3.5
2754813	26	19	5	2	22.5	3.5
2754814	26	19	5	2	22.5	3.5
2754815	26	19	5	3	22.5	4
2754816	26	19	5	3	22.5	4
2754817	26	19	5	3	22.5	4
2754818	27	19	5	3	23	4
2754819	27	19	5	3	23	4
2754820	27	19	5	3	23	4
2754821	27	19	5	3	23	4
2754822	27	19	5	3	23	4
2754823	27	19	5	3	23	4
2754824	27	19	5	3	23	4
2754825	27	19	5	3	23	4
2754826	27	20	5	3	23.5	4
2754827	25	19	5	3	22	4
2754828	25	19	5	3	22	4
2754829	25	19	5	3	22	4
2754830	26	19	3	3	22.5	3
2754831	26	19	3	3	22.5	3
2754832	26	19	3	3	22.5	3
2754833	24	18	3	3	21	3
2754834	24	18	2	4	21	3
2754835	24	18	2	4	21	3
2754836	24	21	2	4	22.5	3
2754837	19	22	2	4	20.5	3
2754838	19	21	2	4	20	3
2754839	19	20	2	4	19.5	3
2754840	19	21	2	4	20	3
2754841	19	21	2	3	20	2.5
2754842	19	21	3	3	20	3
2754843	19	21	3	3	20	3
2754844	19	21	3	3	20	3
2754845	19	21	3	3	20	3
2754846	19	21	3	3	20	3
2754847	19	21	4	3	20	3.5
2754848	19	21	4	3	20	3.5
2754849	19	21	4	3	20	3.5
2754850	20	21	4	3	20.5	3.5
2754851	18	21	4	2	19.5	3
2754852	19	21	4	2	20	3
2754853	19	21	4	2	20	3
2754854	19	20	4	2	19.5	3
2754855	19	19	4	2	19	3
2754856	19	19	4	2	19	3
2754857	19	19	4	2	19	3
2754858	19	19	4	2	19	3
2754859	19	19	4	2	19	3
2754860	19	18	4	2	18.5	3
2754861	18	18	4	2	18	3
2754862	18	18	4	2	18	3
2754863	18	18	4	2	18	3
2754864	18	21	4	2	19.5	3
2754865	18	22	4	2	20	3
2754866	18	22	4	2	20	3
2754867	17	22	4	2	19.5	3
2754868	17	22	4	2	19.5	3
2754869	17	22	4	2	19.5	3
2754870	16	22	4	2	19	3
2754871	16	22	4	2	19	3
2754872	16	22	4	2	19	3
2754873	16	22	4	2	19	3
2754874	16	22	4	2	19	3
2754875	16	22	4	2	19	3
2754876	16	22	4	2	19	3
2754877	14	20	5	2	17	3.5
2754878	14	20	5	2	17	3.5
2754879	14	20	5	3	17	4
2754880	15	20	5	3	17.5	4
2754881	15	20	5	3	17.5	4
2754882	15	20	5	3	17.5	4
2754883	15	19	5	3	17	4
2754884	15	19	5	3	17	4
2754885	15	19	5	3	17	4
2754886	15	19	5	3	17	4
2754887	15	19	5	3	17	4
2754888	14	19	5	3	16.5	4
2754889	11	15	4	3	13	3.5
2754890	11	14	4	3	12.5	3.5
2754891	11	15	4	3	13	3.5
2754892	8	16	4	3	12	3.5
2754893	8	16	4	3	12	3.5
2754894	8	16	4	3	12	3.5
2754895	8	16	4	3	12	3.5
2754896	8	16	4	3	12	3.5
2754897	8	16	4	3	12	3.5
2754898	7	16	4	3	11.5	3.5
2754899	7	16	4	3	11.5	3.5
2754900	7	17	4	3	12	3.5
2754901	7	17	4	3	12	3.5
2754902	7	17	7	3	12	5
2754903	7	17	8	3	12	5.5
2754904	7	17	8	3	12	5.5
2754905	8	17	8	3	12.5	5.5
2754906	11	17	8	3	14	5.5
2754907	15	17	8	3	16	5.5
2754908	15	17	8	3	16	5.5
2754909	16	19	8	3	17.5	5.5
2754910	16	19	8	3	17.5	5.5
2754911	16	19	8	2	17.5	5
2754912	16	19	8	2	17.5	5
2754913	16	19	8	2	17.5	5
2754914	16	19	9	2	17.5	5.5
2754915	16	21	9	2	18.5	5.5
2754916	16	21	9	2	18.5	5.5
2754917	16	21	9	2	18.5	5.5
2754918	15	21	9	2	18	5.5
2754919	16	21	9	3	18.5	6
2754920	16	21	9	3	18.5	6
2754921	17	21	9	3	19	6
2754922	17	21	9	3	19	6
2754923	17	21	9	3	19	6
2754924	17	21	9	3	19	6
2754925	17	21	9	3	19	6
2754926	17	20	9	3	18.5	6
2754927	17	19	9	3	18	6
2754928	19	19	10	4	19	7
2754929	19	19	10	4	19	7
2754930	17	19	10	4	18	7
2754931	17	19	10	4	18	7
2754932	17	19	12	4	18	8
2754933	17	18	12	6	17.5	9
2754934	18	18	12	5	18	8.5
2754935	19	20	12	5	19.5	8.5
2754936	19	17	12	5	18	8.5
2754937	18	15	12	5	16.5	8.5
2754938	19	15	14	5	17	9.5
2754939	19	16	14	5	17.5	9.5
2754940	20	16	14	5	18	9.5
2754941	20	16	14	5	18	9.5
2754942	20	18	13	5	19	9
2754943	21	19	13	5	20	9
2754944	21	19	13	5	20	9
2754945	21	19	13	5	20	9
2754946	21	19	13	5	20	9
2754947	21	19	12	5	20	8.5
2754948	20	19	12	5	19.5	8.5
2754949	20	19	12	5	19.5	8.5
2754950	20	19	12	5	19.5	8.5
2754951	20	19	12	5	19.5	8.5
2754952	19	19	12	5	19	8.5
2754953	19	19	12	5	19	8.5
2754954	19	19	12	5	19	8.5
2754955	19	19	12	5	19	8.5
2754956	19	21	12	5	20	8.5
2754957	19	21	12	6	20	9
2754958	19	21	12	6	20	9
2754959	19	21	12	6	20	9
2754960	19	21	12	6	20	9
2754961	19	21	12	6	20	9
2754962	19	21	12	6	20	9
2754963	19	21	12	6	20	9
2754964	19	18	12	6	18.5	9
2754965	19	17	12	6	18	9
2754966	19	17	12	6	18	9
2754967	20	20	12	6	20	9
2754968	20	20	12	6	20	9
2754969	20	20	13	6	20	9.5
2754970	20	20	13	6	20	9.5
2754971	20	20	13	6	20	9.5
2754972	20	20	13	6	20	9.5
2754973	20	20	13	6	20	9.5
2754974	20	20	13	6	20	9.5
2754975	20	20	13	6	20	9.5
2754976	20	20	13	6	20	9.5
2754977	20	20	12	6	20	9
2754978	20	20	12	6	20	9
2754979	20	21	12	5	20.5	8.5
2754980	19	21	12	5	20	8.5
2754981	19	21	12	5	20	8.5
2754982	19	21	12	5	20	8.5
2754983	19	21	12	5	20	8.5
2754984	19	21	12	5	20	8.5
2754985	19	21	12	5	20	8.5
2754986	19	21	12	5	20	8.5
2754987	19	21	12	5	20	8.5
2754988	20	21	12	5	20.5	8.5
2754989	21	22	12	5	21.5	8.5
2754990	22	22	12	5	22	8.5
2754991	22	22	12	5	22	8.5
2754992	22	22	12	5	22	8.5
2754993	22	22	12	5	22	8.5
2754994	22	22	12	5	22	8.5
2754995	22	22	12	6	22	9
2754996	22	22	12	6	22	9
2754997	23	22	12	6	22.5	9
2754998	23	22	13	6	22.5	9.5
2754999	23	22	13	6	22.5	9.5
2755000	24	21	14	6	22.5	10
2755001	24	21	14	6	22.5	10
2755002	24	21	11	6	22.5	8.5
2755003	24	21	10	6	22.5	8
2755004	24	22	10	6	23	8
2755005	23	22	10	6	22.5	8
2755006	19	22	10	6	20.5	8
2755007	15	22	12	6	18.5	9
2755008	15	21	12	6	18	9
2755009	14	19	12	6	16.5	9
2755010	14	19	12	6	16.5	9
2755011	14	19	12	6	16.5	9
2755012	14	19	12	6	16.5	9
2755013	14	19	12	6	16.5	9
2755014	14	19	11	6	16.5	8.5
2755015	14	17	11	6	15.5	8.5
2755016	14	17	11	6	15.5	8.5
2755017	14	17	11	6	15.5	8.5
2755018	14	17	11	6	15.5	8.5
2755019	13	19	11	5	16	8
2755020	13	19	11	5	16	8
2755021	12	19	11	5	15.5	8
2755022	12	19	11	5	15.5	8
2755023	12	19	11	5	15.5	8
2755024	12	19	11	5	15.5	8
2755025	12	19	11	5	15.5	8
2755026	12	19	11	5	15.5	8
2755027	13	19	11	5	16	8
2755028	11	19	10	4	15	7
2755029	11	19	10	4	15	7
2755030	11	19	10	4	15	7
2755031	11	19	10	4	15	7
2755032	11	19	8	4	15	6
2755033	11	19	8	2	15	5
2755034	10	19	8	2	14.5	5
2755035	9	17	8	2	13	5
2755036	9	17	8	2	13	5
2755037	9	17	8	2	13	5
2755038	9	17	6	2	13	4
2755039	9	16	6	2	12.5	4
2755040	8	15	6	2	11.5	4
2755041	8	15	6	2	11.5	4
2755042	8	13	6	2	10.5	4
2755043	7	12	6	2	9.5	4
2755044	7	13	6	2	10	4
2755045	7	13	6	2	10	4
2755046	7	14	6	2	10.5	4
2755047	7	12	6	2	9.5	4
2755048	7	12	6	2	9.5	4
2755049	7	12	6	2	9.5	4
2755050	7	12	6	2	9.5	4
2755051	9	16	6	3	12.5	4.5
2755052	10	17	6	3	13.5	4.5
2755053	11	17	6	4	14	5
2755054	11	19	6	4	15	5
2755055	11	19	6	4	15	5
2755056	11	19	6	4	15	5
2755057	11	19	6	3	15	4.5
2755058	13	21	6	3	17	4.5
2755059	13	21	6	3	17	4.5
2755060	13	21	6	3	17	4.5
2755061	13	21	6	3	17	4.5
2755062	13	21	6	3	17	4.5
2755063	13	22	6	3	17.5	4.5
2755064	13	22	6	3	17.5	4.5
2755065	13	22	7	3	17.5	5
2755066	13	22	7	3	17.5	5
2755067	13	19	7	3	16	5
2755068	13	19	7	3	16	5
2755069	13	19	6	3	16	4.5
2755070	14	19	6	3	16.5	4.5
2755071	14	19	6	3	16.5	4.5
2755072	14	19	6	3	16.5	4.5
2755073	14	19	6	3	16.5	4.5
2755074	14	19	6	3	16.5	4.5
2755075	14	19	6	3	16.5	4.5
2755076	14	19	6	2	16.5	4
2755077	14	19	6	3	16.5	4.5
2755078	15	19	6	3	17	4.5
2755079	15	18	6	3	16.5	4.5
2755080	15	18	6	3	16.5	4.5
2755081	15	18	6	3	16.5	4.5
2755082	15	18	6	3	16.5	4.5
2755083	15	18	6	3	16.5	4.5
2755084	15	18	6	3	16.5	4.5
2755085	15	19	6	3	17	4.5
2755086	16	19	6	3	17.5	4.5
2755087	16	19	6	2	17.5	4
2755088	15	19	6	2	17	4
2755089	14	18	6	2	16	4
2755090	13	18	6	2	15.5	4
2755091	13	17	6	2	15	4
2755092	13	16	6	2	14.5	4
2755093	13	16	6	2	14.5	4
2755094	13	16	6	2	14.5	4
2755095	13	16	6	2	14.5	4
2755096	13	18	6	2	15.5	4
2755097	13	18	6	2	15.5	4
2755098	13	18	5	2	15.5	3.5
2755099	13	20	5	2	16.5	3.5
2755100	12	21	5	2	16.5	3.5
2755101	12	21	5	2	16.5	3.5
2755102	14	21	5	2	17.5	3.5
2755103	14	21	5	2	17.5	3.5
2755104	14	20	5	2	17	3.5
2755105	14	20	5	2	17	3.5
2755106	14	20	5	2	17	3.5
2755107	14	20	3	2	17	2.5
2755108	14	20	3	2	17	2.5
2755109	14	20	2	2	17	2
2755110	14	21	2	2	17.5	2
2755111	14	21	2	2	17.5	2
2755112	14	21	2	2	17.5	2
2755113	14	21	2	2	17.5	2
2755114	14	21	2	2	17.5	2
2755115	14	21	2	2	17.5	2
2755116	14	20	2	2	17	2
2755117	14	20	2	2	17	2
2755118	14	20	2	2	17	2
2755119	14	19	2	2	16.5	2
2755120	15	20	2	2	17.5	2
2755121	15	20	2	2	17.5	2
2755122	16	20	2	3	18	2.5
2755123	16	20	2	3	18	2.5
2755124	16	21	2	3	18.5	2.5
2755125	16	21	2	3	18.5	2.5
2755126	16	21	3	3	18.5	3
2755127	15	21	3	3	18	3
2755128	15	21	3	3	18	3
2755129	15	21	3	3	18	3
2755130	16	21	3	3	18.5	3
2755131	16	21	3	3	18.5	3
2755132	16	21	3	3	18.5	3
2755133	16	21	3	3	18.5	3
2755134	16	21	3	3	18.5	3
2755135	16	21	3	3	18.5	3
2755136	16	21	3	3	18.5	3
2755137	18	21	3	3	19.5	3
2755138	18	21	3	3	19.5	3
2755139	18	21	3	4	19.5	3.5
2755140	19	21	3	4	20	3.5
2755141	19	21	3	4	20	3.5
2755142	19	21	3	4	20	3.5
2755143	19	21	3	5	20	4
2755144	19	20	4	5	19.5	4.5
2755145	19	20	4	5	19.5	4.5
2755146	19	19	4	5	19	4.5
2755147	19	19	4	5	19	4.5
2755148	19	20	4	5	19.5	4.5
2755149	21	20	4	5	20.5	4.5
2755150	21	20	4	5	20.5	4.5
2755151	19	16	4	4	17.5	4
2755152	18	15	4	4	16.5	4
2755153	18	15	4	3	16.5	3.5
2755154	18	13	4	4	15.5	4
2755155	18	13	4	4	15.5	4
2755156	18	13	4	4	15.5	4
2755157	18	13	4	4	15.5	4
2755158	16	11	4	4	13.5	4
2755159	16	11	4	4	13.5	4
2755160	16	11	4	4	13.5	4
2755161	16	11	4	4	13.5	4
2755162	16	11	4	4	13.5	4
2755163	16	10	4	4	13	4
2755164	16	10	4	4	13	4
2755165	16	10	3	4	13	3.5
2755166	16	10	3	4	13	3.5
2755167	15	10	4	4	12.5	4
2755168	16	10	5	4	13	4.5
2755169	17	10	5	5	13.5	5
2755170	17	11	6	5	14	5.5
2755171	17	11	6	6	14	6
2755172	17	11	6	6	14	6
2755173	17	11	6	6	14	6
2755174	17	11	6	6	14	6
2755175	18	11	6	6	14.5	6
2755176	18	11	6	6	14.5	6
2755177	18	11	6	6	14.5	6
2755178	17	11	6	6	14	6
2755179	17	11	6	6	14	6
2755180	17	11	6	6	14	6
2755181	17	11	6	6	14	6
2755182	17	11	6	7	14	6.5
2755183	17	11	6	7	14	6.5
2755184	17	11	6	7	14	6.5
2755185	17	10	6	7	13.5	6.5
2755186	16	10	6	7	13	6.5
2755187	16	10	6	7	13	6.5
2755188	16	10	6	7	13	6.5
2755189	16	10	6	7	13	6.5
2755190	16	10	6	7	13	6.5
2755191	16	10	6	7	13	6.5
2755192	16	10	6	7	13	6.5
2755193	16	10	6	7	13	6.5
2755194	18	11	6	7	14.5	6.5
2755195	18	11	6	7	14.5	6.5
2755196	18	9	6	7	13.5	6.5
2755197	17	9	6	7	13	6.5
2755198	17	9	6	7	13	6.5
2755199	17	7	6	7	12	6.5
2755200	17	6	5	7	11.5	6
2755201	17	6	5	7	11.5	6
2755202	15	6	5	7	10.5	6
2755203	15	6	5	7	10.5	6
2755204	15	8	5	7	11.5	6
2755205	16	8	5	7	12	6
2755206	17	8	5	7	12.5	6
2755207	18	8	5	7	13	6
2755208	18	7	5	7	12.5	6
2755209	19	7	5	7	13	6
2755210	19	7	5	7	13	6
2755211	19	7	5	7	13	6
2755212	19	7	5	7	13	6
2755213	19	7	5	7	13	6
2755214	19	7	5	7	13	6
2755215	19	7	5	7	13	6
2755216	19	7	5	7	13	6
2755217	19	7	5	7	13	6
2755218	19	7	5	7	13	6
2755219	19	7	5	7	13	6
2755220	18	7	5	7	12.5	6
2755221	18	8	5	8	13	6.5
2755222	17	7	5	7	12	6
2755223	17	7	7	7	12	7
2755224	17	6	7	7	11.5	7
2755225	17	7	7	7	12	7
2755226	17	8	6	7	12.5	6.5
2755227	17	8	6	7	12.5	6.5
2755228	17	8	6	7	12.5	6.5
2755229	17	8	6	7	12.5	6.5
2755230	16	8	6	7	12	6.5
2755231	16	8	6	7	12	6.5
2755232	16	8	6	7	12	6.5
2755233	16	8	6	7	12	6.5
2755234	16	8	6	7	12	6.5
2755235	17	8	6	6	12.5	6
2755236	17	9	6	6	13	6
2755237	15	9	6	6	12	6
2755238	15	9	6	6	12	6
2755239	15	9	6	6	12	6
2755240	14	10	6	6	12	6
2755241	14	10	6	6	12	6
2755242	14	10	6	7	12	6.5
2755243	14	10	6	6	12	6
2755244	15	11	5	6	13	5.5
2755245	15	11	5	6	13	5.5
2755246	15	11	5	6	13	5.5
2755247	15	11	5	6	13	5.5
2755248	15	10	5	6	12.5	5.5
2755249	14	10	5	6	12	5.5
2755250	15	11	6	6	13	6
2755251	15	11	6	6	13	6
2755252	16	11	6	5	13.5	5.5
2755253	15	12	7	5	13.5	6
2755254	16	12	7	5	14	6
2755255	16	12	7	5	14	6
2755256	16	12	7	5	14	6
2755257	16	13	7	5	14.5	6
2755258	16	13	7	5	14.5	6
2755259	18	13	7	5	15.5	6
2755260	18	13	7	5	15.5	6
2755261	21	13	8	5	17	6.5
2755262	21	13	8	5	17	6.5
2755263	21	13	8	5	17	6.5
2755264	23	13	8	5	18	6.5
2755265	25	13	9	5	19	7
2755266	25	13	9	5	19	7
2755267	25	13	8	5	19	6.5
2755268	24	13	7	5	18.5	6
2755269	23	14	7	4	18.5	5.5
2755270	22	13	7	4	17.5	5.5
2755271	22	13	7	3	17.5	5
2755272	22	13	8	3	17.5	5.5
2755273	24	13	8	3	18.5	5.5
2755274	24	13	8	3	18.5	5.5
2755275	24	13	8	3	18.5	5.5
2755276	25	13	8	3	19	5.5
2755277	26	17	9	3	21.5	6
2755278	26	17	11	3	21.5	7
2755279	26	17	11	3	21.5	7
2755280	26	17	11	3	21.5	7
2755281	27	17	11	3	22	7
2755282	27	17	11	2	22	6.5
2755283	27	17	11	2	22	6.5
2755284	27	17	11	2	22	6.5
2755285	27	17	11	2	22	6.5
2755286	27	17	11	2	22	6.5
2755287	27	17	11	2	22	6.5
2755288	27	17	11	2	22	6.5
2755289	27	17	11	2	22	6.5
2755290	27	17	11	2	22	6.5
2755291	27	17	11	2	22	6.5
2755292	27	17	12	2	22	7
2755293	27	17	12	2	22	7
2755294	25	16	12	2	20.5	7
2755295	25	16	12	2	20.5	7
2755296	25	16	12	2	20.5	7
2755297	25	16	12	2	20.5	7
2755298	25	17	13	2	21	7.5
2755299	25	17	13	2	21	7.5
2755300	25	17	13	2	21	7.5
2755301	25	18	13	2	21.5	7.5
2755302	25	18	13	2	21.5	7.5
2755303	25	18	13	2	21.5	7.5
2755304	25	16	13	2	20.5	7.5
2755305	24	16	13	2	20	7.5
2755306	23	16	13	2	19.5	7.5
2755307	22	16	13	2	19	7.5
2755308	22	16	13	2	19	7.5
2755309	21	16	14	2	18.5	8
2755310	21	16	14	2	18.5	8
2755311	21	16	14	2	18.5	8
2755312	21	16	14	2	18.5	8
2755313	21	16	15	2	18.5	8.5
2755314	21	16	15	2	18.5	8.5
2755315	21	16	15	2	18.5	8.5
2755316	21	17	15	2	19	8.5
2755317	21	17	15	2	19	8.5
2755318	21	17	15	2	19	8.5
2755319	21	17	15	2	19	8.5
2755320	21	17	15	2	19	8.5
2755321	21	16	15	1	18.5	8
2755322	21	16	15	1	18.5	8
2755323	21	16	13	1	18.5	7
2755324	21	16	14	1	18.5	7.5
2755325	22	17	14	1	19.5	7.5
2755326	22	16	14	1	19	7.5
2755327	22	16	14	1	19	7.5
2755328	22	16	14	1	19	7.5
2755329	23	16	14	1	19.5	7.5
2755330	23	16	14	1	19.5	7.5
2755331	23	16	14	1	19.5	7.5
2755332	23	16	14	1	19.5	7.5
2755333	25	16	14	1	20.5	7.5
2755334	25	16	14	1	20.5	7.5
2755335	24	16	14	1	20	7.5
2755336	24	15	14	1	19.5	7.5
2755337	24	16	14	1	20	7.5
2755338	24	16	14	1	20	7.5
2755339	24	16	14	1	20	7.5
2755340	24	15	17	1	19.5	9
2755341	24	15	17	1	19.5	9
2755342	24	16	17	0	20	8.5
2755343	24	16	17	0	20	8.5
2755344	23	15	17	0	19	8.5
2755345	24	15	17	0	19.5	8.5
2755346	24	15	16	0	19.5	8
2755347	24	15	16	0	19.5	8
2755348	24	15	16	0	19.5	8
2755349	23	15	16	0	19	8
2755350	22	14	16	0	18	8
2755351	22	15	16	0	18.5	8
2755352	21	16	16	0	18.5	8
2755353	21	15	15	0	18	7.5
2755354	20	15	15	0	17.5	7.5
2755355	21	15	15	0	18	7.5
2755356	23	16	15	0	19.5	7.5
2755357	23	15	15	0	19	7.5
2755358	23	15	15	0	19	7.5
2755359	22	15	16	0	18.5	8
2755360	22	15	16	0	18.5	8
2755361	19	15	15	0	17	7.5
2755362	19	15	15	0	17	7.5
2755363	19	16	15	0	17.5	7.5
2755364	17	16	15	0	16.5	7.5
2755365	15	17	14	0	16	7
2755366	15	17	13	0	16	6.5
2755367	15	17	13	0	16	6.5
2755368	15	17	13	0	16	6.5
2755369	16	16	13	0	16	6.5
2755370	16	18	13	0	17	6.5
2755371	16	18	13	0	17	6.5
2755372	16	18	12	0	17	6
2755373	14	19	12	0	16.5	6
2755374	14	19	12	0	16.5	6
2755375	13	20	13	0	16.5	6.5
2755376	12	20	13	0	16	6.5
2755377	11	16	12	0	13.5	6
2755378	11	16	10	0	13.5	5
2755379	11	16	10	0	13.5	5
2755380	11	16	10	0	13.5	5
2755381	11	16	10	0	13.5	5
2755382	11	17	10	0	14	5
2755383	11	17	10	0	14	5
2755384	11	17	10	0	14	5
2755385	11	17	10	0	14	5
2755386	12	17	10	0	14.5	5
2755387	12	17	10	0	14.5	5
2755388	13	17	10	0	15	5
2755389	14	17	10	0	15.5	5
2755390	14	17	10	1	15.5	5.5
2755391	14	17	10	1	15.5	5.5
2755392	14	17	9	1	15.5	5
2755393	15	17	9	1	16	5
2755394	15	17	9	1	16	5
2755395	15	16	9	1	15.5	5
2755396	15	16	9	1	15.5	5
2755397	15	16	9	1	15.5	5
2755398	15	16	8	1	15.5	4.5
2755399	15	16	8	1	15.5	4.5
2755400	15	16	8	1	15.5	4.5
2755401	15	15	8	1	15	4.5
2755402	15	15	8	1	15	4.5
2755403	15	15	8	1	15	4.5
2755404	15	15	8	1	15	4.5
2755405	16	15	8	1	15.5	4.5
2755406	16	15	8	1	15.5	4.5
2755407	16	15	8	1	15.5	4.5
2755408	16	15	8	1	15.5	4.5
2755409	16	15	7	1	15.5	4
2755410	16	15	7	1	15.5	4
2755411	16	15	7	1	15.5	4
2755412	16	15	7	1	15.5	4
2755413	16	16	6	1	16	3.5
2755414	16	16	6	1	16	3.5
2755415	16	17	6	1	16.5	3.5
2755416	16	16	6	1	16	3.5
2755417	16	16	6	1	16	3.5
2755418	16	16	6	1	16	3.5
2755419	16	16	6	1	16	3.5
2755420	16	16	6	1	16	3.5
2755421	16	16	6	2	16	4
2755422	18	17	6	2	17.5	4
2755423	19	17	6	2	18	4
2755424	19	17	5	2	18	3.5
2755425	18	15	5	2	16.5	3.5
2755426	18	15	5	2	16.5	3.5
2755427	18	16	5	2	17	3.5
2755428	18	16	5	2	17	3.5
2755429	17	16	5	2	16.5	3.5
2755430	17	16	5	2	16.5	3.5
2755431	17	16	5	2	16.5	3.5
2755432	17	16	5	2	16.5	3.5
2755433	15	16	5	2	15.5	3.5
2755434	15	16	5	2	15.5	3.5
2755435	15	17	2	2	16	2
2755436	15	17	2	2	16	2
2755437	15	16	2	2	15.5	2
2755438	15	16	2	2	15.5	2
2755439	15	16	2	2	15.5	2
2755440	15	16	2	2	15.5	2
2755441	15	16	2	2	15.5	2
2755442	15	15	2	2	15	2
2755443	15	15	2	2	15	2
2755444	15	16	2	2	15.5	2
2755445	14	16	2	2	15	2
2755446	14	16	2	2	15	2
2755447	14	16	2	2	15	2
2755448	14	16	2	2	15	2
2755449	14	16	2	2	15	2
2755450	14	16	2	2	15	2
2755451	14	15	3	2	14.5	2.5
2755452	14	14	3	2	14	2.5
2755453	14	14	3	2	14	2.5
2755454	14	14	3	2	14	2.5
2755455	13	14	3	2	13.5	2.5
2755456	11	14	3	2	12.5	2.5
2755457	11	14	3	2	12.5	2.5
2755458	11	15	4	2	13	3
2755459	10	15	3	2	12.5	2.5
2755460	11	15	3	2	13	2.5
2755461	11	16	4	2	13.5	3
2755462	11	16	4	2	13.5	3
2755463	11	15	4	2	13	3
2755464	11	16	4	2	13.5	3
2755465	11	16	4	2	13.5	3
2755466	11	16	4	2	13.5	3
2755467	12	17	4	4	14.5	4
2755468	12	17	4	4	14.5	4
2755469	11	17	4	4	14	4
2755470	11	15	4	4	13	4
2755471	11	16	3	4	13.5	3.5
2755472	11	16	3	4	13.5	3.5
2755473	11	15	3	4	13	3.5
2755474	11	15	3	4	13	3.5
2755475	12	14	3	4	13	3.5
2755476	12	14	3	4	13	3.5
2755477	12	14	3	4	13	3.5
2755478	12	16	3	4	14	3.5
2755479	12	16	3	4	14	3.5
2755480	12	16	3	4	14	3.5
2755481	11	17	3	4	14	3.5
2755482	11	16	3	4	13.5	3.5
2755483	11	16	3	4	13.5	3.5
2755484	11	16	3	4	13.5	3.5
2755485	11	18	3	4	14.5	3.5
2755486	10	18	3	4	14	3.5
2755487	10	18	3	4	14	3.5
2755488	9	18	3	4	13.5	3.5
2755489	8	18	3	4	13	3.5
2755490	8	18	3	3	13	3
2755491	8	18	3	3	13	3
2755492	8	18	3	3	13	3
2755493	7	18	3	3	12.5	3
2755494	7	18	3	3	12.5	3
2755495	7	18	3	3	12.5	3
2755496	9	20	3	3	14.5	3
2755497	9	20	3	3	14.5	3
2755498	10	20	3	3	15	3
2755499	10	20	3	3	15	3
2755500	10	20	3	4	15	3.5
2755501	10	20	3	4	15	3.5
2755502	10	20	3	4	15	3.5
2755503	10	20	3	4	15	3.5
2755504	12	22	3	4	17	3.5
2755505	11	22	3	4	16.5	3.5
2755506	13	22	4	4	17.5	4
2755507	14	22	4	4	18	4
2755508	14	22	4	4	18	4
2755509	14	22	4	4	18	4
2755510	14	23	4	4	18.5	4
2755511	14	25	4	4	19.5	4
2755512	15	25	4	4	20	4
2755513	15	24	4	4	19.5	4
2755514	15	24	4	4	19.5	4
2755515	16	23	4	5	19.5	4.5
2755516	18	23	4	5	20.5	4.5
2755517	18	23	4	5	20.5	4.5
2755518	18	23	4	5	20.5	4.5
2755519	18	23	4	5	20.5	4.5
2755520	18	23	5	5	20.5	5
2755521	18	23	5	4	20.5	4.5
2755522	16	22	5	4	19	4.5
2755523	15	22	5	4	18.5	4.5
2755524	15	22	6	4	18.5	5
2755525	15	22	6	4	18.5	5
2755526	15	22	6	4	18.5	5
2755527	15	21	6	4	18	5
2755528	15	21	6	4	18	5
2755529	15	21	6	4	18	5
2755530	16	22	6	4	19	5
2755531	18	23	6	4	20.5	5
2755532	18	23	6	4	20.5	5
2755533	18	23	6	4	20.5	5
2755534	20	23	6	4	21.5	5
2755535	20	23	6	4	21.5	5
2755536	20	24	6	4	22	5
2755537	20	24	6	5	22	5.5
2755538	21	24	6	5	22.5	5.5
2755539	21	24	6	5	22.5	5.5
2755540	23	24	6	5	23.5	5.5
2755541	23	24	6	5	23.5	5.5
2755542	23	24	6	5	23.5	5.5
2755543	23	25	6	5	24	5.5
2755544	23	24	6	5	23.5	5.5
2755545	23	24	6	5	23.5	5.5
2755546	24	24	6	5	24	5.5
2755547	24	24	6	5	24	5.5
2755548	24	24	6	5	24	5.5
2755549	24	24	6	5	24	5.5
2755550	24	24	6	5	24	5.5
2755551	24	24	5	5	24	5
2755552	24	24	5	5	24	5
2755553	24	24	5	5	24	5
2755554	24	24	5	5	24	5
2755555	24	24	5	5	24	5
2755556	24	23	5	5	23.5	5
2755557	24	23	5	5	23.5	5
2755558	24	22	4	5	23	4.5
2755559	24	22	5	5	23	5
2755560	23	22	5	5	22.5	5
2755561	23	21	4	5	22	4.5
2755562	23	21	4	5	22	4.5
2755563	23	21	4	5	22	4.5
2755564	23	20	4	6	21.5	5
2755565	23	20	4	6	21.5	5
2755566	23	20	4	6	21.5	5
2755567	22	19	4	4	20.5	4
2755568	22	19	4	4	20.5	4
2755569	22	19	4	4	20.5	4
2755570	22	19	4	5	20.5	4.5
2755571	22	18	4	5	20	4.5
2755572	22	19	4	5	20.5	4.5
2755573	22	19	4	5	20.5	4.5
2755574	22	19	4	5	20.5	4.5
2755575	22	19	4	5	20.5	4.5
2755576	24	19	4	5	21.5	4.5
2755577	24	19	6	5	21.5	5.5
2755578	25	17	6	5	21	5.5
2755579	25	16	6	5	20.5	5.5
2755580	26	18	6	5	22	5.5
2755581	29	18	6	5	23.5	5.5
2755582	29	19	6	5	24	5.5
2755583	30	19	6	5	24.5	5.5
2755584	30	19	6	5	24.5	5.5
2755585	32	19	7	5	25.5	6
2755586	32	17	7	5	24.5	6
2755587	33	18	7	5	25.5	6
2755588	33	18	7	5	25.5	6
2755589	34	18	7	5	26	6
2755590	34	19	7	5	26.5	6
2755591	34	19	7	5	26.5	6
2755592	34	19	7	5	26.5	6
2755593	36	19	7	5	27.5	6
2755594	36	19	7	5	27.5	6
2755595	36	19	7	5	27.5	6
2755596	34	17	7	5	25.5	6
2755597	34	17	7	5	25.5	6
2755598	34	18	7	5	26	6
2755599	34	18	7	5	26	6
2755600	34	18	7	4	26	5.5
2755601	34	18	7	4	26	5.5
2755602	34	20	7	4	27	5.5
2755603	34	20	7	4	27	5.5
2755604	33	18	7	4	25.5	5.5
2755605	33	18	7	4	25.5	5.5
2755606	32	18	6	4	25	5
2755607	32	18	6	4	25	5
2755608	32	18	6	4	25	5
2755609	32	18	6	4	25	5
2755610	32	17	6	4	24.5	5
2755611	33	16	6	4	24.5	5
2755612	32	18	6	4	25	5
2755613	32	18	6	4	25	5
2755614	33	18	6	4	25.5	5
2755615	34	18	7	3	26	5
2755616	32	18	7	3	25	5
2755617	32	18	7	3	25	5
2755618	32	18	7	3	25	5
2755619	32	19	7	3	25.5	5
2755620	32	19	6	3	25.5	4.5
2755621	31	19	6	3	25	4.5
2755622	31	19	7	3	25	5
2755623	31	19	7	3	25	5
2755624	31	19	6	3	25	4.5
2755625	31	19	6	3	25	4.5
2755626	31	19	6	3	25	4.5
2755627	31	20	6	3	25.5	4.5
2755628	31	21	6	3	26	4.5
2755629	31	21	6	3	26	4.5
2755630	30	20	6	3	25	4.5
2755631	29	19	6	3	24	4.5
2755632	29	19	6	3	24	4.5
2755633	29	19	6	3	24	4.5
2755634	27	19	6	3	23	4.5
2755635	27	19	6	3	23	4.5
2755636	27	18	6	3	22.5	4.5
2755637	27	18	6	2	22.5	4
2755638	26	18	6	2	22	4
2755639	26	18	6	2	22	4
2755640	24	18	7	2	21	4.5
2755641	24	18	8	2	21	5
2755642	24	18	8	2	21	5
2755643	24	17	8	2	20.5	5
2755644	24	17	8	2	20.5	5
2755645	25	18	8	2	21.5	5
2755646	24	18	8	2	21	5
2755647	27	18	8	2	22.5	5
2755648	27	18	8	2	22.5	5
2755649	27	18	9	2	22.5	5.5
2755650	28	18	9	2	23	5.5
2755651	29	20	9	2	24.5	5.5
2755652	29	20	9	2	24.5	5.5
2755653	29	20	9	2	24.5	5.5
2755654	29	20	9	2	24.5	5.5
2755655	29	20	9	2	24.5	5.5
2755656	29	20	9	2	24.5	5.5
2755657	29	20	9	3	24.5	6
2755658	29	20	9	3	24.5	6
2755659	29	20	8	3	24.5	5.5
2755660	29	20	8	3	24.5	5.5
2755661	29	20	8	3	24.5	5.5
2755662	29	20	8	3	24.5	5.5
2755663	29	21	8	3	25	5.5
2755664	29	21	8	2	25	5
2755665	29	20	8	3	24.5	5.5
2755666	29	20	8	3	24.5	5.5
2755667	29	22	8	3	25.5	5.5
2755668	29	22	8	3	25.5	5.5
2755669	29	22	8	3	25.5	5.5
2755670	29	22	8	2	25.5	5
2755671	29	24	8	2	26.5	5
2755672	30	23	8	2	26.5	5
2755673	30	23	8	3	26.5	5.5
2755674	31	24	8	3	27.5	5.5
2755675	30	24	8	3	27	5.5
2755676	28	24	8	3	26	5.5
2755677	28	25	6	3	26.5	4.5
2755678	27	25	6	4	26	5
2755679	27	25	6	4	26	5
2755680	26	26	7	4	26	5.5
2755681	23	25	7	4	24	5.5
2755682	23	25	7	4	24	5.5
2755683	22	25	7	5	23.5	6
2755684	23	25	7	5	24	6
2755685	21	26	6	5	23.5	5.5
2755686	21	26	6	5	23.5	5.5
2755687	20	25	6	5	22.5	5.5
2755688	20	25	6	5	22.5	5.5
2755689	19	25	6	5	22	5.5
2755690	19	24	6	5	21.5	5.5
2755691	19	24	6	5	21.5	5.5
2755692	19	24	6	5	21.5	5.5
2755693	18	24	6	5	21	5.5
2755694	18	24	6	5	21	5.5
2755695	18	24	6	5	21	5.5
2755696	20	24	6	5	22	5.5
2755697	20	24	6	5	22	5.5
2755698	21	23	6	5	22	5.5
2755699	21	23	6	5	22	5.5
2755700	21	23	6	5	22	5.5
2755701	21	23	6	5	22	5.5
2755702	21	21	6	5	21	5.5
2755703	21	21	6	5	21	5.5
2755704	22	21	6	5	21.5	5.5
2755705	22	21	6	5	21.5	5.5
2755706	21	21	6	5	21	5.5
2755707	20	21	6	5	20.5	5.5
2755708	20	21	6	5	20.5	5.5
2755709	20	21	6	5	20.5	5.5
2755710	20	22	6	5	21	5.5
2755711	19	21	6	6	20	6
2755712	19	19	6	6	19	6
2755713	19	20	6	6	19.5	6
2755714	18	20	6	6	19	6
2755715	18	20	5	6	19	5.5
2755716	18	20	5	6	19	5.5
2755717	18	20	5	6	19	5.5
2755718	18	20	5	6	19	5.5
2755719	19	19	6	6	19	6
2755720	19	19	6	6	19	6
2755721	19	19	6	8	19	7
2755722	19	19	6	8	19	7
2755723	20	19	6	9	19.5	7.5
2755724	20	19	6	9	19.5	7.5
2755725	20	19	6	9	19.5	7.5
2755726	20	19	6	9	19.5	7.5
2755727	20	18	6	9	19	7.5
2755728	20	17	6	9	18.5	7.5
2755729	20	17	6	9	18.5	7.5
2755730	20	18	6	9	19	7.5
2755731	20	18	6	9	19	7.5
2755732	20	18	6	9	19	7.5
2755733	20	19	6	9	19.5	7.5
2755734	20	19	6	9	19.5	7.5
2755735	20	18	6	9	19	7.5
2755736	20	18	6	9	19	7.5
2755737	20	18	6	9	19	7.5
2755738	20	18	6	9	19	7.5
2755739	21	18	6	9	19.5	7.5
2755740	21	18	5	9	19.5	7
2755741	21	18	4	9	19.5	6.5
2755742	21	19	4	9	20	6.5
2755743	21	20	4	10	20.5	7
2755744	21	21	4	10	21	7
2755745	20	20	4	10	20	7
2755746	20	20	5	10	20	7.5
2755747	17	20	5	10	18.5	7.5
2755748	17	20	5	10	18.5	7.5
2755749	17	20	4	10	18.5	7
2755750	16	20	4	10	18	7
2755751	15	18	4	10	16.5	7
2755752	15	18	4	10	16.5	7
2755753	16	19	5	10	17.5	7.5
2755754	16	19	5	10	17.5	7.5
2755755	16	19	5	10	17.5	7.5
2755756	16	19	5	10	17.5	7.5
2755757	16	19	5	9	17.5	7
2755758	16	20	5	9	18	7
2755759	16	20	5	9	18	7
2755760	16	20	5	9	18	7
2755761	16	21	5	9	18.5	7
2755762	16	22	5	9	19	7
2755763	16	21	5	9	18.5	7
2755764	16	21	5	9	18.5	7
2755765	16	22	5	8	19	6.5
2755766	16	22	5	8	19	6.5
2755767	16	20	5	8	18	6.5
2755768	16	20	5	8	18	6.5
2755769	16	20	6	9	18	7.5
2755770	16	20	6	9	18	7.5
2755771	16	19	6	9	17.5	7.5
2755772	16	19	6	9	17.5	7.5
2755773	16	19	6	8	17.5	7
2755774	15	18	6	8	16.5	7
2755775	15	18	6	8	16.5	7
2755776	15	19	6	8	17	7
2755777	15	18	6	8	16.5	7
2755778	15	18	6	7	16.5	6.5
2755779	15	18	6	7	16.5	6.5
2755780	15	16	5	7	15.5	6
2755781	15	15	5	7	15	6
2755782	15	15	5	7	15	6
2755783	15	15	5	6	15	5.5
2755784	14	15	5	6	14.5	5.5
2755785	14	14	5	6	14	5.5
2755786	14	14	5	6	14	5.5
2755787	14	14	5	6	14	5.5
2755788	15	14	5	6	14.5	5.5
2755789	15	14	5	6	14.5	5.5
2755790	15	14	5	6	14.5	5.5
2755791	15	14	5	6	14.5	5.5
2755792	14	14	5	6	14	5.5
2755793	14	15	5	6	14.5	5.5
2755794	14	15	5	6	14.5	5.5
2755795	14	15	5	6	14.5	5.5
2755796	12	15	5	6	13.5	5.5
2755797	12	15	5	6	13.5	5.5
2755798	11	15	5	6	13	5.5
2755799	11	15	5	7	13	6
2755800	11	15	5	7	13	6
2755801	11	15	5	7	13	6
2755802	11	15	5	7	13	6
2755803	11	15	5	7	13	6
2755804	9	16	5	7	12.5	6
2755805	9	17	5	7	13	6
2755806	9	17	5	7	13	6
2755807	9	18	5	7	13.5	6
2755808	9	18	5	7	13.5	6
2755809	9	18	6	7	13.5	6.5
2755810	9	17	6	7	13	6.5
2755811	9	18	7	6	13.5	6.5
2755812	9	18	7	6	13.5	6.5
2755813	10	17	7	6	13.5	6.5
2755814	10	17	7	6	13.5	6.5
2755815	8	17	7	6	12.5	6.5
2755816	8	17	7	6	12.5	6.5
2755817	8	17	7	6	12.5	6.5
2755818	8	17	7	6	12.5	6.5
2755819	7	17	6	6	12	6
2755820	8	17	6	6	12.5	6
2755821	14	17	6	4	15.5	5
2755822	14	17	5	4	15.5	4.5
2755823	16	17	5	3	16.5	4
2755824	16	17	5	3	16.5	4
2755825	16	17	5	3	16.5	4
2755826	16	17	5	3	16.5	4
2755827	16	17	5	3	16.5	4
2755828	18	17	5	3	17.5	4
2755829	18	17	5	3	17.5	4
2755830	18	16	6	3	17	4.5
2755831	18	16	6	3	17	4.5
2755832	18	16	6	3	17	4.5
2755833	18	15	6	3	16.5	4.5
2755834	18	15	6	3	16.5	4.5
2755835	20	17	6	3	18.5	4.5
2755836	20	17	6	3	18.5	4.5
2755837	21	18	6	3	19.5	4.5
2755838	22	18	7	3	20	5
2755839	24	19	7	4	21.5	5.5
2755840	29	21	8	6	25	7
2755841	30	23	8	6	26.5	7
2755842	31	24	8	6	27.5	7
2755843	35	23	8	5	29	6.5
2755844	35	22	8	5	28.5	6.5
2755845	36	22	8	5	29	6.5
2755846	37	23	10	5	30	7.5
2755847	37	23	10	5	30	7.5
2755848	37	23	11	6	30	8.5
2755849	37	23	11	6	30	8.5
2755850	38	23	11	6	30.5	8.5
2755851	39	23	11	6	31	8.5
2755852	39	23	11	6	31	8.5
2755853	39	23	10	7	31	8.5
2755854	40	23	11	7	31.5	9
2755855	41	23	11	7	32	9
2755856	42	23	11	7	32.5	9
2755857	42	25	11	7	33.5	9
2755858	44	24	12	7	34	9.5
2755859	45	25	12	7	35	9.5
2755860	45	26	12	7	35.5	9.5
2755861	46	25	12	7	35.5	9.5
2755862	46	24	12	7	35	9.5
2755863	46	24	12	7	35	9.5
2755864	46	24	12	7	35	9.5
2755865	46	23	12	7	34.5	9.5
2755866	46	23	12	8	34.5	10
2755867	46	23	12	8	34.5	10
2755868	46	26	12	8	36	10
2755869	46	26	11	7	36	9
2755870	46	26	11	7	36	9
2755871	46	25	11	7	35.5	9
2755872	45	25	11	7	35	9
2755873	45	26	11	7	35.5	9
2755874	45	26	12	7	35.5	9.5
2755875	45	26	12	8	35.5	10
2755876	45	25	12	8	35	10
2755877	46	25	12	8	35.5	10
2755878	46	25	12	8	35.5	10
2755879	46	25	12	8	35.5	10
2755880	47	25	12	8	36	10
2755881	47	25	12	8	36	10
2755882	47	25	12	8	36	10
2755883	47	25	12	8	36	10
2755884	47	25	12	8	36	10
2755885	47	27	12	8	37	10
2755886	47	27	12	8	37	10
2755887	47	27	12	8	37	10
2755888	46	27	12	8	36.5	10
2755889	46	27	12	8	36.5	10
2755890	46	27	12	9	36.5	10.5
2755891	46	27	12	9	36.5	10.5
2755892	46	27	12	9	36.5	10.5
2755893	46	26	12	9	36	10.5
2755894	46	26	12	9	36	10.5
2755895	46	26	12	9	36	10.5
2755896	46	26	12	9	36	10.5
2755897	47	26	12	9	36.5	10.5
2755898	47	26	12	9	36.5	10.5
2755899	47	26	12	8	36.5	10
2755900	47	26	12	8	36.5	10
2755901	48	27	12	8	37.5	10
2755902	48	27	12	8	37.5	10
2755903	48	28	12	8	38	10
2755904	48	27	12	8	37.5	10
2755905	48	28	12	8	38	10
2755906	49	28	12	8	38.5	10
2755907	50	27	14	8	38.5	11
2755908	50	28	14	8	39	11
2755909	50	28	14	8	39	11
2755910	52	28	15	9	40	12
2755911	55	27	15	9	41	12
2755912	55	27	15	10	41	12.5
2755913	56	27	15	10	41.5	12.5
2755914	56	27	15	10	41.5	12.5
2755915	57	28	14	10	42.5	12
2755916	57	29	14	10	43	12
2755917	57	29	16	10	43	13
2755918	57	29	16	10	43	13
2755919	57	31	16	10	44	13
2755920	56	31	16	11	43.5	13.5
2755921	50	32	16	11	41	13.5
2755922	50	32	16	11	41	13.5
2755923	48	32	16	11	40	13.5
2755924	49	32	16	11	40.5	13.5
2755925	49	32	16	11	40.5	13.5
2755926	50	32	16	11	41	13.5
2755927	50	33	16	11	41.5	13.5
2755928	48	33	16	11	40.5	13.5
2755929	48	33	16	11	40.5	13.5
2755930	49	33	16	11	41	13.5
2755931	49	33	16	11	41	13.5
2755932	49	33	16	11	41	13.5
2755933	49	33	16	11	41	13.5
2755934	49	33	16	12	41	14
2755935	47	31	16	13	39	14.5
2755936	47	31	16	13	39	14.5
2755937	46	30	16	13	38	14.5
2755938	46	29	15	13	37.5	14
2755939	43	28	15	12	35.5	13.5
2755940	38	26	14	10	32	12
2755941	39	24	14	10	31.5	12
2755942	38	23	14	11	30.5	12.5
2755943	34	23	14	11	28.5	12.5
2755944	34	24	14	11	29	12.5
2755945	33	24	14	11	28.5	12.5
2755946	32	23	12	11	27.5	11.5
2755947	32	23	12	11	27.5	11.5
2755948	32	23	11	11	27.5	11
2755949	32	24	11	11	28	11
2755950	32	24	11	11	28	11
2755951	31	24	11	11	27.5	11
2755952	31	24	11	11	27.5	11
2755953	30	23	12	10	26.5	11
2755954	29	23	11	10	26	10.5
2755955	29	23	11	10	26	10.5
2755956	28	23	11	10	25.5	10.5
2755957	28	22	12	10	25	11
2755958	26	22	11	10	24	10.5
2755959	28	21	11	10	24.5	10.5
2755960	28	20	11	10	24	10.5
2755961	27	20	11	10	23.5	10.5
2755962	27	20	11	10	23.5	10.5
2755963	27	20	11	10	23.5	10.5
2755964	27	20	11	10	23.5	10.5
2755965	28	20	11	10	24	10.5
2755966	29	20	12	9	24.5	10.5
2755967	30	21	12	9	25.5	10.5
2755968	30	18	14	9	24	11.5
2755969	31	18	14	9	24.5	11.5
2755970	32	20	14	10	26	12
2755971	36	21	14	10	28.5	12
2755972	40	23	14	10	31.5	12
2755973	40	22	14	10	31	12
2755974	44	22	13	10	33	11.5
2755975	44	22	13	10	33	11.5
2755976	44	22	13	10	33	11.5
2755977	43	22	13	10	32.5	11.5
2755978	43	22	13	10	32.5	11.5
2755979	43	22	13	10	32.5	11.5
2755980	42	22	13	10	32	11.5
2755981	42	22	13	10	32	11.5
2755982	44	23	13	10	33.5	11.5
2755983	45	23	14	10	34	12
2755984	45	23	14	10	34	12
2755985	45	21	14	10	33	12
2755986	45	21	14	10	33	12
2755987	45	22	14	10	33.5	12
2755988	45	22	14	10	33.5	12
2755989	45	22	14	10	33.5	12
2755990	45	22	14	10	33.5	12
2755991	45	22	14	10	33.5	12
2755992	44	22	14	10	33	12
2755993	44	23	14	10	33.5	12
2755994	44	23	14	10	33.5	12
2755995	45	23	14	10	34	12
2755996	45	23	14	10	34	12
2755997	44	23	14	10	33.5	12
2755998	44	24	14	11	34	12.5
2755999	44	24	14	11	34	12.5
2756000	44	26	14	13	35	13.5
2756001	43	26	14	13	34.5	13.5
2756002	43	26	14	13	34.5	13.5
2756003	43	25	14	13	34	13.5
2756004	43	25	14	13	34	13.5
2756005	43	24	14	13	33.5	13.5
2756006	42	24	14	13	33	13.5
2756007	41	24	13	13	32.5	13
2756008	41	24	13	14	32.5	13.5
2756009	42	24	11	14	33	12.5
2756010	42	25	10	13	33.5	11.5
2756011	39	26	10	13	32.5	11.5
2756012	40	30	10	13	35	11.5
2756013	38	30	10	13	34	11.5
2756014	38	30	10	13	34	11.5
2756015	38	29	10	13	33.5	11.5
2756016	38	28	10	13	33	11.5
2756017	38	28	9	13	33	11
2756018	38	28	9	13	33	11
2756019	38	26	11	13	32	12
2756020	39	28	11	12	33.5	11.5
2756021	39	27	11	12	33	11.5
2756022	42	27	11	12	34.5	11.5
2756023	41	27	11	12	34	11.5
2756024	41	31	11	12	36	11.5
2756025	41	32	12	12	36.5	12
2756026	40	34	12	13	37	12.5
2756027	41	33	12	13	37	12.5
2756028	41	33	12	13	37	12.5
2756029	41	33	12	13	37	12.5
2756030	40	33	11	13	36.5	12
2756031	40	33	11	13	36.5	12
2756032	40	33	11	13	36.5	12
2756033	40	33	11	14	36.5	12.5
2756034	40	33	11	13	36.5	12
2756035	40	33	12	12	36.5	12
2756036	40	33	12	12	36.5	12
2756037	40	33	12	12	36.5	12
2756038	41	33	12	12	37	12
2756039	41	33	12	12	37	12
2756040	41	33	12	12	37	12
2756041	39	33	12	12	36	12
2756042	39	33	12	11	36	11.5
2756043	40	33	13	11	36.5	12
2756044	40	33	13	12	36.5	12.5
2756045	40	33	13	12	36.5	12.5
2756046	41	33	12	12	37	12
2756047	42	33	12	13	37.5	12.5
2756048	43	33	12	12	38	12
2756049	43	32	12	12	37.5	12
2756050	42	32	12	12	37	12
2756051	42	32	12	12	37	12
2756052	42	33	12	12	37.5	12
2756053	43	33	11	13	38	12
2756054	43	33	11	13	38	12
2756055	42	33	12	13	37.5	12.5
2756056	42	34	12	13	38	12.5
2756057	42	33	11	13	37.5	12
2756058	42	33	11	13	37.5	12
2756059	39	33	11	13	36	12
2756060	40	34	11	13	37	12
2756061	40	34	11	13	37	12
2756062	40	34	11	13	37	12
2756063	40	34	11	13	37	12
2756064	40	34	11	13	37	12
2756065	39	34	11	13	36.5	12
2756066	38	33	10	13	35.5	11.5
2756067	37	32	10	14	34.5	12
2756068	37	32	8	14	34.5	11
2756069	36	32	8	14	34	11
2756070	35	30	8	13	32.5	10.5
2756071	32	29	8	13	30.5	10.5
2756072	28	28	8	13	28	10.5
2756073	30	29	8	13	29.5	10.5
2756074	26	29	8	13	27.5	10.5
2756075	26	29	8	12	27.5	10
2756076	26	29	8	12	27.5	10
2756077	26	29	8	13	27.5	10.5
2756078	26	29	8	13	27.5	10.5
2756079	26	29	8	13	27.5	10.5
2756080	26	29	8	15	27.5	11.5
2756081	26	29	9	15	27.5	12
2756082	24	28	9	15	26	12
2756083	23	28	8	15	25.5	11.5
2756084	23	28	8	15	25.5	11.5
2756085	23	28	8	15	25.5	11.5
2756086	24	28	8	15	26	11.5
2756087	25	28	8	15	26.5	11.5
2756088	25	29	9	15	27	12
2756089	24	30	9	15	27	12
2756090	24	31	9	15	27.5	12
2756091	26	32	10	15	29	12.5
2756092	26	32	10	15	29	12.5
2756093	26	31	10	15	28.5	12.5
2756094	26	31	10	15	28.5	12.5
2756095	26	31	10	15	28.5	12.5
2756096	26	31	10	15	28.5	12.5
2756097	26	31	10	15	28.5	12.5
2756098	26	30	10	14	28	12
2756099	26	30	10	14	28	12
2756100	26	28	10	12	27	11
2756101	26	27	10	12	26.5	11
2756102	27	27	10	12	27	11
2756103	28	27	11	12	27.5	11.5
2756104	28	28	11	12	28	11.5
2756105	28	28	11	12	28	11.5
2756106	28	27	11	12	27.5	11.5
2756107	28	27	12	12	27.5	12
2756108	26	28	13	12	27	12.5
2756109	25	28	12	12	26.5	12
2756110	25	27	12	12	26	12
2756111	25	26	14	12	25.5	13
2756112	24	22	14	12	23	13
2756113	24	22	14	12	23	13
2756114	24	22	14	12	23	13
2756115	24	22	14	12	23	13
2756116	24	23	14	12	23.5	13
2756117	25	23	14	12	24	13
2756118	25	25	14	12	25	13
2756119	25	25	12	12	25	12
2756120	24	23	12	12	23.5	12
2756121	24	23	12	12	23.5	12
2756122	21	23	12	12	22	12
2756123	21	23	12	12	22	12
2756124	20	19	12	12	19.5	12
2756125	20	18	11	12	19	11.5
2756126	20	16	11	11	18	11
2756127	20	16	11	11	18	11
2756128	21	16	11	11	18.5	11
2756129	23	16	11	13	19.5	12
2756130	23	16	11	13	19.5	12
2756131	23	17	11	13	20	12
2756132	23	17	11	13	20	12
2756133	23	17	11	12	20	11.5
2756134	23	17	12	12	20	12
2756135	23	18	11	12	20.5	11.5
2756136	23	18	12	12	20.5	12
2756137	28	19	14	13	23.5	13.5
2756138	26	21	18	14	23.5	16
2756139	28	21	18	14	24.5	16
2756140	30	22	19	14	26	16.5
2756141	31	25	21	14	28	17.5
2756142	33	25	22	14	29	18
2756143	35	25	21	14	30	17.5
2756144	35	25	21	13	30	17
2756145	35	25	21	13	30	17
2756146	35	25	21	13	30	17
2756147	34	25	21	12	29.5	16.5
2756148	33	25	21	12	29	16.5
2756149	33	25	21	12	29	16.5
2756150	33	26	21	12	29.5	16.5
2756151	37	26	22	12	31.5	17
2756152	38	25	22	12	31.5	17
2756153	39	25	22	11	32	16.5
2756154	40	25	22	11	32.5	16.5
2756155	41	25	21	11	33	16
2756156	44	25	21	12	34.5	16.5
2756157	44	25	21	12	34.5	16.5
2756158	46	25	21	12	35.5	16.5
2756159	46	25	21	12	35.5	16.5
2756160	45	24	21	12	34.5	16.5
2756161	45	25	21	13	35	17
2756162	45	25	21	13	35	17
2756163	45	25	21	13	35	17
2756164	45	27	21	13	36	17
2756165	45	28	21	13	36.5	17
2756166	47	28	21	13	37.5	17
2756167	47	28	21	12	37.5	16.5
2756168	47	28	21	12	37.5	16.5
2756169	47	28	21	12	37.5	16.5
2756170	47	28	21	12	37.5	16.5
2756171	46	28	21	12	37	16.5
2756172	46	28	21	12	37	16.5
2756173	44	27	21	12	35.5	16.5
2756174	44	27	21	12	35.5	16.5
2756175	44	27	21	12	35.5	16.5
2756176	44	27	21	12	35.5	16.5
2756177	44	27	21	11	35.5	16
2756178	44	27	23	11	35.5	17
2756179	44	27	23	11	35.5	17
2756180	45	27	23	10	36	16.5
2756181	45	27	22	10	36	16
2756182	45	27	22	10	36	16
2756183	47	27	22	10	37	16
2756184	47	27	22	10	37	16
2756185	47	27	22	10	37	16
2756186	46	27	22	10	36.5	16
2756187	45	27	22	11	36	16.5
2756188	45	27	21	11	36	16
2756189	45	26	21	11	35.5	16
2756190	46	25	21	10	35.5	15.5
2756191	44	24	20	10	34	15
2756192	44	24	20	10	34	15
2756193	44	24	20	10	34	15
2756194	44	24	20	10	34	15
2756195	44	24	21	10	34	15.5
2756196	44	25	21	10	34.5	15.5
2756197	44	25	21	10	34.5	15.5
2756198	45	25	21	10	35	15.5
2756199	45	25	21	10	35	15.5
2756200	45	25	21	10	35	15.5
2756201	46	26	21	10	36	15.5
2756202	45	26	21	10	35.5	15.5
2756203	44	26	20	10	35	15
2756204	44	25	20	10	34.5	15
2756205	44	24	20	10	34	15
2756206	44	24	20	10	34	15
2756207	44	24	19	10	34	14.5
2756208	44	23	18	9	33.5	13.5
2756209	44	23	18	10	33.5	14
2756210	45	23	18	9	34	13.5
2756211	45	23	16	9	34	12.5
2756212	45	23	16	9	34	12.5
2756213	45	23	16	9	34	12.5
2756214	45	23	16	9	34	12.5
2756215	44	23	16	9	33.5	12.5
2756216	44	23	16	9	33.5	12.5
2756217	44	23	16	9	33.5	12.5
2756218	44	21	16	9	32.5	12.5
2756219	44	21	17	9	32.5	13
2756220	44	21	17	9	32.5	13
2756221	44	21	18	9	32.5	13.5
2756222	44	23	18	8	33.5	13
2756223	44	23	18	9	33.5	13.5
2756224	44	24	18	10	34	14
2756225	44	25	18	10	34.5	14
2756226	44	25	18	12	34.5	15
2756227	43	25	18	12	34	15
2756228	42	25	18	12	33.5	15
2756229	40	25	18	10	32.5	14
2756230	40	25	18	10	32.5	14
2756231	40	25	18	10	32.5	14
2756232	41	26	20	10	33.5	15
2756233	43	26	20	10	34.5	15
2756234	44	26	20	10	35	15
2756235	44	25	20	10	34.5	15
2756236	45	25	19	10	35	14.5
2756237	40	24	17	9	32	13
2756238	41	22	13	8	31.5	10.5
2756239	39	22	13	8	30.5	10.5
2756240	37	21	12	8	29	10
2756241	37	18	11	8	27.5	9.5
2756242	35	18	10	8	26.5	9
2756243	32	21	11	8	26.5	9.5
2756244	32	21	11	9	26.5	10
2756245	32	21	11	9	26.5	10
2756246	34	21	11	9	27.5	10
2756247	34	21	11	9	27.5	10
2756248	35	21	11	9	28	10
2756249	35	21	11	9	28	10
2756250	36	20	11	9	28	10
2756251	32	21	11	9	26.5	10
2756252	33	21	11	9	27	10
2756253	32	21	11	9	26.5	10
2756254	32	23	11	10	27.5	10.5
2756255	32	24	11	10	28	10.5
2756256	29	23	11	9	26	10
2756257	29	23	12	9	26	10.5
2756258	27	26	12	9	26.5	10.5
2756259	29	29	12	9	29	10.5
2756260	31	33	12	9	32	10.5
2756261	37	32	12	8	34.5	10
2756262	39	33	13	9	36	11
2756263	51	39	18	10	45	14
2756264	56	39	21	10	47.5	15.5
2756265	61	38	22	10	49.5	16
2756266	66	41	24	10	53.5	17
2756267	68	47	26	10	57.5	18
2756268	69	53	27	10	61	18.5
2756269	74	57	29	11	65.5	20
2756270	74	57	29	12	65.5	20.5
2756271	74	58	29	13	66	21
2756272	74	58	29	13	66	21
2756273	75	58	29	14	66.5	21.5
2756274	76	59	29	14	67.5	21.5
2756275	77	60	29	14	68.5	21.5
2756276	78	62	30	14	70	22
2756277	80	63	31	15	71.5	23
2756278	80	66	29	15	73	22
2756279	81	66	29	15	73.5	22
2756280	81	66	29	14	73.5	21.5
2756281	82	67	29	14	74.5	21.5
2756282	82	69	30	14	75.5	22
2756283	80	70	30	14	75	22
2756284	83	71	30	14	77	22
2756285	86	71	30	14	78.5	22
2756286	86	71	30	14	78.5	22
2756287	86	70	30	13	78	21.5
2756288	86	69	30	13	77.5	21.5
2756289	86	73	30	13	79.5	21.5
2756290	85	74	30	13	79.5	21.5
2756291	85	74	30	13	79.5	21.5
2756292	86	74	30	13	80	21.5
2756293	86	74	30	13	80	21.5
2756294	86	74	30	13	80	21.5
2756295	86	74	29	13	80	21
2756296	86	73	29	13	79.5	21
2756297	86	73	29	13	79.5	21
2756298	85	73	29	13	79	21
2756299	85	73	29	13	79	21
2756300	86	73	29	13	79.5	21
2756301	85	72	29	13	78.5	21
2756302	88	72	29	13	80	21
2756303	88	72	29	13	80	21
2756304	88	72	29	13	80	21
2756305	88	72	29	13	80	21
2756306	88	72	29	13	80	21
2756307	88	72	29	13	80	21
2756308	89	72	29	13	80.5	21
2756309	89	72	29	12	80.5	20.5
2756310	88	72	29	12	80	20.5
2756311	88	72	29	12	80	20.5
2756312	88	72	29	12	80	20.5
2756313	88	72	29	12	80	20.5
2756314	88	72	29	12	80	20.5
2756315	88	73	29	12	80.5	20.5
2756316	88	72	29	12	80	20.5
2756317	87	72	29	12	79.5	20.5
2756318	87	72	29	13	79.5	21
2756319	87	73	29	13	80	21
2756320	87	73	29	13	80	21
2756321	87	73	29	13	80	21
2756322	89	71	29	12	80	20.5
2756323	91	71	29	13	81	21
2756324	92	70	29	13	81	21
2756325	93	70	30	13	81.5	21.5
2756326	93	71	30	13	82	21.5
2756327	93	71	31	14	82	22.5
2756328	94	78	31	15	86	23
2756329	94	78	31	15	86	23
2756330	94	78	31	15	86	23
2756331	94	76	31	15	85	23
2756332	94	76	30	15	85	22.5
2756333	94	76	31	15	85	23
2756334	94	76	30	16	85	23
2756335	94	77	30	16	85.5	23
2756336	95	77	30	16	86	23
2756337	95	78	30	17	86.5	23.5
2756338	96	84	30	17	90	23.5
2756339	97	84	31	17	90.5	24
2756340	98	85	32	17	91.5	24.5
2756341	97	85	31	17	91	24
2756342	97	85	31	17	91	24
2756343	97	82	30	17	89.5	23.5
2756344	99	81	30	16	90	23
2756345	99	81	30	16	90	23
2756346	97	83	30	16	90	23
2756347	97	83	30	16	90	23
2756348	96	83	32	16	89.5	24
2756349	96	83	32	16	89.5	24
2756350	95	83	33	16	89	24.5
2756351	95	82	32	16	88.5	24
2756352	93	82	32	16	87.5	24
2756353	93	83	32	16	88	24
2756354	95	83	32	15	89	23.5
2756355	96	82	32	15	89	23.5
2756356	96	84	32	15	90	23.5
2756357	98	85	33	15	91.5	24
2756358	98	83	33	16	90.5	24.5
2756359	96	83	33	16	89.5	24.5
2756360	96	79	33	16	87.5	24.5
2756361	91	79	33	16	85	24.5
2756362	89	78	32	15	83.5	23.5
2756363	77	72	27	15	74.5	21
2756364	72	70	24	15	71	19.5
2756365	67	70	23	15	68.5	19
2756366	60	67	21	15	63.5	18
2756367	59	61	19	15	60	17
2756368	58	55	18	15	56.5	16.5
2756369	53	51	16	14	52	15
2756370	53	51	16	15	52	15.5
2756371	53	50	16	14	51.5	15
2756372	53	50	16	14	51.5	15
2756373	52	50	16	13	51	14.5
2756374	51	49	16	13	50	14.5
2756375	50	48	17	13	49	15
2756376	50	46	16	13	48	14.5
2756377	48	46	15	12	47	13.5
2756378	49	43	15	12	46	13.5
2756379	48	43	15	12	45.5	13.5
2756380	47	43	15	12	45	13.5
2756381	46	42	15	12	44	13.5
2756382	46	41	14	12	43.5	13
2756383	47	40	14	12	43.5	13
2756384	44	39	14	12	41.5	13
2756385	41	39	14	12	40	13
2756386	42	40	14	12	41	13
2756387	46	42	15	12	44	13.5
2756388	46	42	15	13	44	14
2756389	47	38	16	13	42.5	14.5
2756390	48	37	16	13	42.5	14.5
2756391	49	37	16	13	43	14.5
2756392	50	37	16	13	43.5	14.5
2756393	50	37	16	13	43.5	14.5
2756394	50	38	17	13	44	15
2756395	50	38	17	13	44	15
2756396	50	38	17	13	44	15
2756397	51	38	17	13	44.5	15
2756398	52	38	18	13	45	15.5
2756399	52	38	18	13	45	15.5
2756400	51	38	18	13	44.5	15.5
2756401	51	38	18	13	44.5	15.5
2756402	48	38	18	13	43	15.5
2756403	48	38	18	13	43	15.5
2756404	48	40	18	13	44	15.5
2756405	48	41	19	13	44.5	16
2756406	48	41	19	13	44.5	16
2756407	48	42	19	14	45	16.5
2756408	47	42	19	14	44.5	16.5
2756409	47	42	19	15	44.5	17
2756410	47	42	19	15	44.5	17
2756411	51	42	19	16	46.5	17.5
2756412	52	42	23	16	47	19.5
2756413	52	42	23	16	47	19.5
2756414	52	42	23	16	47	19.5
2756415	52	41	23	16	46.5	19.5
2756416	53	41	23	16	47	19.5
2756417	53	41	23	16	47	19.5
2756418	53	41	23	15	47	19
2756419	53	41	22	15	47	18.5
2756420	53	41	24	16	47	20
2756421	53	41	23	16	47	19.5
2756422	52	41	23	16	46.5	19.5
2756423	51	42	23	19	46.5	21
2756424	50	42	23	19	46	21
2756425	49	42	29	20	45.5	24.5
2756426	51	43	30	18	47	24
2756427	50	44	30	17	47	23.5
2756428	50	37	31	16	43.5	23.5
2756429	50	37	34	17	43.5	25.5
2756430	51	38	36	17	44.5	26.5
2756431	51	38	36	17	44.5	26.5
2756432	48	40	35	17	44	26
2756433	46	40	34	17	43	25.5
2756434	45	39	34	16	42	25
2756435	45	38	34	16	41.5	25
2756436	45	39	34	16	42	25
2756437	45	38	34	15	41.5	24.5
2756438	43	33	37	15	38	26
2756439	43	34	36	15	38.5	25.5
2756440	43	33	35	15	38	25
2756441	43	33	35	15	38	25
2756442	43	34	35	15	38.5	25
2756443	43	34	36	15	38.5	25.5
2756444	40	34	36	15	37	25.5
2756445	40	34	36	16	37	26
2756446	39	32	36	16	35.5	26
2756447	39	32	36	16	35.5	26
2756448	39	32	34	16	35.5	25
2756449	39	32	34	16	35.5	25
2756450	39	33	33	16	36	24.5
2756451	39	33	33	16	36	24.5
2756452	39	33	33	16	36	24.5
2756453	38	32	33	16	35	24.5
2756454	35	30	33	16	32.5	24.5
2756455	34	32	33	16	33	24.5
2756456	34	30	33	16	32	24.5
2756457	32	29	31	16	30.5	23.5
2756458	32	28	31	15	30	23
2756459	32	25	31	15	28.5	23
2756460	30	25	31	15	27.5	23
2756461	29	25	31	15	27	23
2756462	29	25	31	15	27	23
2756463	29	25	31	14	27	22.5
2756464	29	25	31	14	27	22.5
2756465	29	25	31	14	27	22.5
2756466	29	25	31	14	27	22.5
2756467	28	25	31	14	26.5	22.5
2756468	28	26	31	15	27	23
2756469	28	27	31	15	27.5	23
2756470	29	27	31	13	28	22
2756471	29	27	31	13	28	22
2756472	30	27	32	13	28.5	22.5
2756473	31	27	32	13	29	22.5
2756474	32	27	32	13	29.5	22.5
2756475	32	27	31	13	29.5	22
2756476	31	27	31	13	29	22
2756477	31	26	31	13	28.5	22
2756478	30	26	31	13	28	22
2756479	30	26	31	13	28	22
2756480	30	26	31	13	28	22
2756481	30	26	31	14	28	22.5
2756482	31	25	31	15	28	23
2756483	31	26	31	15	28.5	23
2756484	31	26	31	15	28.5	23
2756485	31	26	31	15	28.5	23
2756486	30	25	31	15	27.5	23
2756487	26	23	30	15	24.5	22.5
2756488	26	24	30	14	25	22
2756489	26	24	29	15	25	22
2756490	25	25	31	15	25	23
2756491	24	25	31	15	24.5	23
2756492	23	26	32	15	24.5	23.5
2756493	23	26	32	15	24.5	23.5
2756494	23	26	31	15	24.5	23
2756495	23	26	31	15	24.5	23
2756496	23	32	31	16	27.5	23.5
2756497	22	32	31	16	27	23.5
2756498	21	32	30	17	26.5	23.5
2756499	21	32	30	17	26.5	23.5
2756500	21	32	30	17	26.5	23.5
2756501	22	32	30	17	27	23.5
2756502	27	33	31	17	30	24
2756503	28	34	32	17	31	24.5
2756504	28	32	32	17	30	24.5
2756505	28	33	33	19	30.5	26
2756506	29	33	33	19	31	26
2756507	31	35	34	18	33	26
2756508	32	40	36	20	36	28
2756509	32	40	36	19	36	27.5
2756510	32	41	37	19	36.5	28
2756511	29	41	38	18	35	28
2756512	28	41	34	18	34.5	26
2756513	29	41	34	18	35	26
2756514	29	41	34	18	35	26
2756515	30	41	34	18	35.5	26
2756516	29	41	34	18	35	26
2756517	29	41	34	18	35	26
2756518	29	41	34	18	35	26
2756519	29	40	36	18	34.5	27
2756520	29	40	34	17	34.5	25.5
2756521	29	40	34	17	34.5	25.5
2756522	28	41	34	17	34.5	25.5
2756523	27	40	34	13	33.5	23.5
2756524	27	41	34	13	34	23.5
2756525	30	40	28	12	35	20
2756526	28	38	27	12	33	19.5
2756527	28	37	26	12	32.5	19
2756528	27	37	25	12	32	18.5
2756529	27	37	22	11	32	16.5
2756530	27	36	20	11	31.5	15.5
2756531	31	37	20	11	34	15.5
2756532	31	36	20	11	33.5	15.5
2756533	31	36	20	11	33.5	15.5
2756534	32	36	20	12	34	16
2756535	32	36	20	12	34	16
2756536	32	35	20	12	33.5	16
2756537	32	35	20	12	33.5	16
2756538	32	35	17	12	33.5	14.5
2756539	31	34	17	12	32.5	14.5
2756540	33	34	17	12	33.5	14.5
2756541	34	34	17	12	34	14.5
2756542	34	33	17	12	33.5	14.5
2756543	36	34	16	12	35	14
2756544	38	35	16	12	36.5	14
2756545	38	36	16	11	37	13.5
2756546	38	36	17	11	37	14
2756547	38	36	18	11	37	14.5
2756548	38	36	18	11	37	14.5
2756549	39	37	18	11	38	14.5
2756550	40	36	18	11	38	14.5
2756551	40	37	18	11	38.5	14.5
2756552	40	37	18	11	38.5	14.5
2756553	40	37	18	11	38.5	14.5
2756554	41	39	18	11	40	14.5
2756555	42	38	18	13	40	15.5
2756556	42	38	18	13	40	15.5
2756557	42	38	18	13	40	15.5
2756558	42	38	18	13	40	15.5
2756559	42	39	18	13	40.5	15.5
2756560	43	40	18	13	41.5	15.5
2756561	43	41	18	14	42	16
2756562	43	41	18	14	42	16
2756563	43	41	20	14	42	17
2756564	44	41	20	14	42.5	17
2756565	45	41	20	14	43	17
2756566	45	42	20	14	43.5	17
2756567	46	42	21	14	44	17.5
2756568	46	41	21	13	43.5	17
2756569	48	40	21	13	44	17
2756570	48	41	22	13	44.5	17.5
2756571	48	41	22	13	44.5	17.5
2756572	48	41	21	14	44.5	17.5
2756573	49	41	21	14	45	17.5
2756574	48	41	21	15	44.5	18
2756575	48	41	21	15	44.5	18
2756576	48	41	21	15	44.5	18
2756577	48	41	21	15	44.5	18
2756578	48	41	21	15	44.5	18
2756579	48	41	21	15	44.5	18
2756580	48	41	21	15	44.5	18
2756581	48	41	21	14	44.5	17.5
2756582	47	41	21	13	44	17
2756583	46	40	21	13	43	17
2756584	46	40	21	13	43	17
2756585	46	40	21	13	43	17
2756586	46	41	21	13	43.5	17
2756587	46	41	21	13	43.5	17
2756588	46	41	21	13	43.5	17
2756589	45	41	21	13	43	17
2756590	45	41	19	13	43	16
2756591	47	41	19	13	44	16
2756592	47	40	18	13	43.5	15.5
2756593	47	40	18	13	43.5	15.5
2756594	48	40	18	13	44	15.5
2756595	48	41	18	13	44.5	15.5
2756596	51	35	18	12	43	15
2756597	51	35	18	13	43	15.5
2756598	51	35	18	12	43	15
2756599	51	36	18	12	43.5	15
2756600	51	36	18	12	43.5	15
2756601	50	36	20	12	43	16
2756602	45	35	19	12	40	15.5
2756603	45	34	19	12	39.5	15.5
2756604	45	34	19	12	39.5	15.5
2756605	46	32	17	10	39	13.5
2756606	45	32	17	11	38.5	14
2756607	43	31	16	11	37	13.5
2756608	42	26	14	9	34	11.5
2756609	43	26	15	9	34.5	12
2756610	44	26	14	9	35	11.5
2756611	45	26	13	9	35.5	11
2756612	47	29	14	10	38	12
2756613	46	30	15	11	38	13
2756614	47	30	16	11	38.5	13.5
2756615	46	30	16	11	38	13.5
2756616	47	31	16	11	39	13.5
2756617	48	31	16	11	39.5	13.5
2756618	48	32	16	12	40	14
2756619	48	32	14	12	40	13
2756620	48	32	14	12	40	13
2756621	48	32	14	12	40	13
2756622	48	31	15	12	39.5	13.5
2756623	48	31	15	12	39.5	13.5
2756624	48	30	15	12	39	13.5
2756625	47	30	14	12	38.5	13
2756626	48	31	14	12	39.5	13
2756627	48	31	14	12	39.5	13
2756628	48	31	15	12	39.5	13.5
2756629	49	31	15	12	40	13.5
2756630	49	31	15	12	40	13.5
2756631	45	30	15	12	37.5	13.5
2756632	45	29	15	12	37	13.5
2756633	45	29	15	12	37	13.5
2756634	44	32	15	11	38	13
2756635	44	32	15	11	38	13
2756636	44	32	15	11	38	13
2756637	44	32	15	11	38	13
2756638	44	32	15	11	38	13
2756639	44	32	15	11	38	13
2756640	43	32	15	11	37.5	13
2756641	42	32	15	11	37	13
2756642	42	32	15	11	37	13
2756643	40	31	15	11	35.5	13
2756644	38	30	15	11	34	13
2756645	38	29	15	11	33.5	13
2756646	38	29	14	11	33.5	12.5
2756647	39	29	13	11	34	12
2756648	39	29	13	11	34	12
2756649	38	28	13	11	33	12
2756650	37	28	13	11	32.5	12
2756651	37	27	13	11	32	12
2756652	37	27	13	11	32	12
2756653	37	28	13	11	32.5	12
2756654	36	26	13	11	31	12
2756655	35	25	11	10	30	10.5
2756656	35	25	11	10	30	10.5
2756657	35	25	11	10	30	10.5
2756658	35	25	11	10	30	10.5
2756659	35	25	11	10	30	10.5
2756660	34	24	11	10	29	10.5
2756661	34	23	11	9	28.5	10
2756662	34	23	11	9	28.5	10
2756663	35	23	11	9	29	10
2756664	34	23	11	9	28.5	10
2756665	33	23	11	9	28	10
2756666	33	24	11	9	28.5	10
2756667	32	24	10	9	28	9.5
2756668	32	25	10	9	28.5	9.5
2756669	30	25	10	9	27.5	9.5
2756670	29	24	9	9	26.5	9
2756671	29	24	9	9	26.5	9
2756672	28	24	9	8	26	8.5
2756673	26	24	9	8	25	8.5
2756674	26	24	9	7	25	8
2756675	26	24	9	7	25	8
2756676	28	24	9	7	26	8
2756677	28	25	9	7	26.5	8
2756678	28	25	9	7	26.5	8
2756679	28	25	9	7	26.5	8
2756680	28	25	8	7	26.5	7.5
2756681	28	25	9	7	26.5	8
2756682	29	25	9	7	27	8
2756683	29	25	9	7	27	8
2756684	29	26	9	7	27.5	8
2756685	29	26	9	7	27.5	8
2756686	30	27	9	8	28.5	8.5
2756687	31	27	9	8	29	8.5
2756688	31	26	9	8	28.5	8.5
2756689	32	26	9	7	29	8
2756690	32	25	9	7	28.5	8
2756691	30	25	9	7	27.5	8
2756692	29	25	9	7	27	8
2756693	29	25	9	7	27	8
2756694	28	24	8	7	26	7.5
2756695	28	23	8	8	25.5	8
2756696	25	23	9	8	24	8.5
2756697	25	23	9	7	24	8
2756698	25	23	9	7	24	8
2756699	25	22	9	7	23.5	8
2756700	25	22	8	8	23.5	8
2756701	28	23	8	8	25.5	8
2756702	28	23	8	8	25.5	8
2756703	29	23	8	8	26	8
2756704	29	23	8	8	26	8
2756705	28	23	8	8	25.5	8
2756706	28	24	8	7	26	7.5
2756707	28	22	8	7	25	7.5
2756708	28	22	8	7	25	7.5
2756709	27	22	8	7	24.5	7.5
2756710	26	21	8	7	23.5	7.5
2756711	23	21	8	6	22	7
2756712	23	18	8	5	20.5	6.5
2756713	24	17	8	5	20.5	6.5
2756714	23	17	7	5	20	6
2756715	23	18	7	5	20.5	6
2756716	22	17	7	5	19.5	6
2756717	21	17	7	5	19	6
2756718	22	16	7	4	19	5.5
2756719	19	15	7	4	17	5.5
2756720	19	15	7	4	17	5.5
2756721	23	16	7	4	19.5	5.5
2756722	25	16	6	4	20.5	5
2756723	25	17	6	4	21	5
2756724	26	18	6	4	22	5
2756725	26	18	6	4	22	5
2756726	26	18	6	4	22	5
2756727	26	18	6	4	22	5
2756728	23	17	5	4	20	4.5
2756729	22	17	5	4	19.5	4.5
2756730	21	17	5	4	19	4.5
2756731	21	17	5	4	19	4.5
2756732	21	17	5	4	19	4.5
2756733	21	17	5	4	19	4.5
2756734	23	14	5	4	18.5	4.5
2756735	24	14	5	4	19	4.5
2756736	24	14	5	4	19	4.5
2756737	24	14	5	4	19	4.5
2756738	24	14	5	4	19	4.5
2756739	25	14	5	4	19.5	4.5
2756740	24	15	5	4	19.5	4.5
2756741	24	15	5	4	19.5	4.5
2756742	24	15	5	4	19.5	4.5
2756743	24	15	5	4	19.5	4.5
2756744	24	15	5	4	19.5	4.5
2756745	24	15	5	4	19.5	4.5
2756746	24	15	5	4	19.5	4.5
2756747	23	15	5	4	19	4.5
2756748	24	15	5	4	19.5	4.5
2756749	24	15	5	4	19.5	4.5
2756750	24	15	5	5	19.5	5
2756751	24	15	5	5	19.5	5
2756752	24	15	5	5	19.5	5
2756753	25	14	5	5	19.5	5
2756754	25	14	5	5	19.5	5
2756755	25	14	5	4	19.5	4.5
2756756	25	14	5	4	19.5	4.5
2756757	25	14	5	4	19.5	4.5
2756758	25	14	5	4	19.5	4.5
2756759	25	13	5	4	19	4.5
2756760	25	13	5	4	19	4.5
2756761	25	13	5	4	19	4.5
2756762	26	13	5	4	19.5	4.5
2756763	25	14	5	4	19.5	4.5
2756764	25	16	5	4	20.5	4.5
2756765	25	16	5	4	20.5	4.5
2756766	25	14	5	4	19.5	4.5
2756767	25	14	5	4	19.5	4.5
2756768	25	13	5	4	19	4.5
2756769	25	13	5	4	19	4.5
2756770	25	14	5	4	19.5	4.5
2756771	25	14	5	4	19.5	4.5
2756772	25	14	5	4	19.5	4.5
2756773	25	14	5	4	19.5	4.5
2756774	25	14	5	4	19.5	4.5
2756775	25	14	5	4	19.5	4.5
2756776	23	14	5	4	18.5	4.5
2756777	23	13	5	4	18	4.5
2756778	23	13	5	4	18	4.5
2756779	23	13	5	4	18	4.5
2756780	23	12	5	4	17.5	4.5
2756781	23	12	5	4	17.5	4.5
2756782	22	12	5	6	17	5.5
2756783	22	12	5	6	17	5.5
2756784	22	11	5	6	16.5	5.5
2756785	22	11	5	6	16.5	5.5
2756786	22	10	5	5	16	5
2756787	21	11	5	5	16	5
2756788	21	11	5	5	16	5
2756789	20	11	5	5	15.5	5
2756790	20	11	5	4	15.5	4.5
2756791	20	11	5	4	15.5	4.5
2756792	20	11	5	4	15.5	4.5
2756793	20	11	5	4	15.5	4.5
2756794	20	11	5	4	15.5	4.5
2756795	20	11	5	4	15.5	4.5
2756796	20	11	4	4	15.5	4
2756797	20	11	4	4	15.5	4
2756798	20	11	4	4	15.5	4
2756799	20	11	3	4	15.5	3.5
2756800	20	12	3	4	16	3.5
2756801	18	11	3	4	14.5	3.5
2756802	18	11	3	4	14.5	3.5
2756803	16	11	2	4	13.5	3
2756804	18	12	2	4	15	3
2756805	18	12	2	4	15	3
2756806	18	11	2	4	14.5	3
2756807	18	11	2	4	14.5	3
2756808	18	12	2	4	15	3
2756809	18	12	2	4	15	3
2756810	18	12	2	4	15	3
2756811	18	12	2	4	15	3
2756812	19	12	1	4	15.5	2.5
2756813	18	12	0	4	15	2
2756814	18	12	0	4	15	2
2756815	18	11	0	4	14.5	2
2756816	18	11	0	4	14.5	2
2756817	18	11	0	4	14.5	2
2756818	17	11	0	4	14	2
2756819	18	11	0	4	14.5	2
2756820	19	12	0	5	15.5	2.5
2756821	19	12	1	5	15.5	3
2756822	17	12	1	5	14.5	3
2756823	18	11	1	5	14.5	3
2756824	17	10	1	5	13.5	3
2756825	17	10	1	5	13.5	3
2756826	17	10	1	5	13.5	3
2756827	17	10	1	5	13.5	3
2756828	17	10	1	5	13.5	3
2756829	17	10	1	5	13.5	3
2756830	17	10	1	5	13.5	3
2756831	17	10	1	5	13.5	3
2756832	17	10	1	5	13.5	3
2756833	17	10	1	5	13.5	3
2756834	15	11	1	5	13	3
2756835	14	12	1	5	13	3
2756836	14	12	1	5	13	3
2756837	14	12	1	5	13	3
2756838	14	12	1	5	13	3
2756839	13	12	1	5	12.5	3
2756840	13	11	1	5	12	3
2756841	14	12	2	5	13	3.5
2756842	14	12	2	5	13	3.5
2756843	14	12	2	5	13	3.5
2756844	14	12	2	5	13	3.5
2756845	15	12	2	5	13.5	3.5
2756846	17	12	2	5	14.5	3.5
2756847	17	12	2	5	14.5	3.5
2756848	16	12	2	5	14	3.5
2756849	18	12	2	5	15	3.5
2756850	20	12	2	4	16	3
2756851	20	13	3	4	16.5	3.5
2756852	20	13	3	4	16.5	3.5
2756853	20	14	3	5	17	4
2756854	20	14	3	5	17	4
2756855	20	14	3	5	17	4
2756856	20	14	3	5	17	4
2756857	20	14	3	5	17	4
2756858	20	15	3	5	17.5	4
2756859	20	15	3	5	17.5	4
2756860	20	15	3	5	17.5	4
2756861	20	16	3	5	18	4
2756862	19	16	3	5	17.5	4
2756863	20	16	3	5	18	4
2756864	20	14	3	5	17	4
2756865	20	14	3	5	17	4
2756866	20	14	3	5	17	4
2756867	23	14	3	5	18.5	4
2756868	25	15	3	5	20	4
2756869	25	15	3	5	20	4
2756870	25	15	3	5	20	4
2756871	25	16	3	7	20.5	5
2756872	25	17	3	7	21	5
2756873	25	17	3	7	21	5
2756874	25	17	3	7	21	5
2756875	25	17	3	7	21	5
2756876	25	18	3	7	21.5	5
2756877	25	18	3	7	21.5	5
2756878	25	18	3	7	21.5	5
2756879	25	19	3	7	22	5
2756880	25	19	3	7	22	5
2756881	26	20	4	7	23	5.5
2756882	26	20	4	5	23	4.5
2756883	26	20	4	5	23	4.5
2756884	26	20	4	5	23	4.5
2756885	27	20	4	5	23.5	4.5
2756886	26	20	5	5	23	5
2756887	26	19	5	5	22.5	5
2756888	26	19	5	5	22.5	5
2756889	26	19	5	6	22.5	5.5
2756890	27	19	5	6	23	5.5
2756891	27	19	5	6	23	5.5
2756892	28	20	5	6	24	5.5
2756893	28	20	6	6	24	6
2756894	29	20	6	6	24.5	6
2756895	29	20	6	6	24.5	6
2756896	29	20	7	6	24.5	6.5
2756897	29	20	7	6	24.5	6.5
2756898	30	20	7	6	25	6.5
2756899	30	20	7	6	25	6.5
2756900	30	19	7	5	24.5	6
2756901	29	19	7	5	24	6
2756902	29	19	7	5	24	6
2756903	29	19	8	5	24	6.5
2756904	27	18	8	5	22.5	6.5
2756905	27	18	8	5	22.5	6.5
2756906	27	17	8	5	22	6.5
2756907	27	17	8	5	22	6.5
2756908	27	17	8	5	22	6.5
2756909	27	17	8	5	22	6.5
2756910	27	17	8	5	22	6.5
2756911	26	17	8	5	21.5	6.5
2756912	25	17	8	5	21	6.5
2756913	25	17	8	5	21	6.5
2756914	25	17	8	5	21	6.5
2756915	26	17	8	5	21.5	6.5
2756916	26	17	8	5	21.5	6.5
2756917	26	17	8	5	21.5	6.5
2756918	26	18	8	6	22	7
2756919	25	18	8	6	21.5	7
2756920	24	17	8	5	20.5	6.5
2756921	23	18	7	5	20.5	6
2756922	24	18	7	5	21	6
2756923	23	18	7	5	20.5	6
2756924	23	18	7	5	20.5	6
2756925	23	18	7	5	20.5	6
2756926	23	19	7	5	21	6
2756927	23	19	8	5	21	6.5
2756928	24	19	8	5	21.5	6.5
2756929	24	19	8	5	21.5	6.5
2756930	27	20	8	5	23.5	6.5
2756931	27	20	8	5	23.5	6.5
2756932	27	20	8	5	23.5	6.5
2756933	30	20	8	5	25	6.5
2756934	31	20	8	5	25.5	6.5
2756935	31	19	8	5	25	6.5
2756936	33	20	9	5	26.5	7
2756937	33	20	9	5	26.5	7
2756938	33	20	9	5	26.5	7
2756939	34	20	10	5	27	7.5
2756940	34	20	10	5	27	7.5
2756941	34	19	9	5	26.5	7
2756942	34	19	9	5	26.5	7
2756943	34	19	9	5	26.5	7
2756944	34	19	9	5	26.5	7
2756945	33	19	9	5	26	7
2756946	31	20	9	5	25.5	7
2756947	32	20	10	5	26	7.5
2756948	32	21	10	5	26.5	7.5
2756949	30	21	11	6	25.5	8.5
2756950	28	22	11	6	25	8.5
2756951	28	21	10	7	24.5	8.5
2756952	29	21	10	7	25	8.5
2756953	30	20	10	6	25	8
2756954	30	20	10	6	25	8
2756955	30	20	10	6	25	8
2756956	30	21	10	6	25.5	8
2756957	30	21	10	6	25.5	8
2756958	30	20	10	6	25	8
2756959	30	19	10	6	24.5	8
2756960	30	19	10	6	24.5	8
2756961	30	18	10	6	24	8
2756962	30	18	10	6	24	8
2756963	29	18	10	6	23.5	8
2756964	29	18	10	6	23.5	8
2756965	28	18	10	6	23	8
2756966	28	18	10	6	23	8
2756967	25	18	10	6	21.5	8
2756968	24	17	10	6	20.5	8
2756969	25	19	10	6	22	8
2756970	26	18	10	8	22	9
2756971	27	17	10	6	22	8
2756972	27	15	10	6	21	8
2756973	27	15	10	6	21	8
2756974	27	15	10	6	21	8
2756975	27	17	10	6	22	8
2756976	28	18	10	6	23	8
2756977	29	18	10	6	23.5	8
2756978	29	19	10	6	24	8
2756979	30	19	10	6	24.5	8
2756980	30	19	11	7	24.5	9
2756981	29	18	10	7	23.5	8.5
2756982	30	18	10	7	24	8.5
2756983	30	18	10	7	24	8.5
2756984	30	18	10	7	24	8.5
2756985	29	18	11	7	23.5	9
2756986	29	18	10	7	23.5	8.5
2756987	29	18	10	7	23.5	8.5
2756988	29	18	10	7	23.5	8.5
2756989	29	18	10	6	23.5	8
2756990	28	18	10	6	23	8
2756991	28	18	10	6	23	8
2756992	27	17	9	6	22	7.5
2756993	28	18	8	6	23	7
2756994	27	18	8	6	22.5	7
2756995	27	18	8	6	22.5	7
2756996	27	18	8	6	22.5	7
2756997	27	18	8	6	22.5	7
2756998	26	18	8	6	22	7
2756999	26	18	8	6	22	7
2757000	26	18	9	6	22	7.5
2757001	27	18	9	6	22.5	7.5
2757002	27	18	9	6	22.5	7.5
2757003	27	18	8	6	22.5	7
2757004	27	18	8	6	22.5	7
2757005	27	18	8	6	22.5	7
2757006	27	18	8	6	22.5	7
2757007	27	18	8	6	22.5	7
2757008	27	18	8	6	22.5	7
2757009	27	18	8	6	22.5	7
2757010	27	18	8	6	22.5	7
2757011	27	18	8	6	22.5	7
2757012	27	18	8	6	22.5	7
2757013	27	18	8	6	22.5	7
2757014	27	18	8	6	22.5	7
2757015	26	18	8	6	22	7
2757016	26	19	8	6	22.5	7
2757017	26	19	8	6	22.5	7
2757018	26	18	8	5	22	6.5
2757019	27	18	9	5	22.5	7
2757020	27	18	9	5	22.5	7
2757021	27	17	9	5	22	7
2757022	26	17	9	5	21.5	7
2757023	26	17	9	5	21.5	7
2757024	26	17	9	5	21.5	7
2757025	25	17	9	5	21	7
2757026	25	16	9	5	20.5	7
2757027	25	16	8	5	20.5	6.5
2757028	24	16	8	5	20	6.5
2757029	24	16	8	5	20	6.5
2757030	22	16	8	5	19	6.5
2757031	22	17	8	5	19.5	6.5
2757032	22	18	8	5	20	6.5
2757033	19	19	8	5	19	6.5
2757034	19	18	8	5	18.5	6.5
2757035	19	18	8	5	18.5	6.5
2757036	18	17	7	5	17.5	6
2757037	18	18	7	5	18	6
2757038	18	18	7	5	18	6
2757039	17	18	6	5	17.5	5.5
2757040	17	18	6	5	17.5	5.5
2757041	16	18	6	5	17	5.5
2757042	16	19	6	5	17.5	5.5
2757043	16	19	6	5	17.5	5.5
2757044	17	20	6	5	18.5	5.5
2757045	16	20	5	5	18	5
2757046	17	21	8	5	19	6.5
2757047	18	21	7	5	19.5	6
2757048	18	20	7	5	19	6
2757049	18	20	7	4	19	5.5
2757050	18	19	6	4	18.5	5
2757051	18	19	6	3	18.5	4.5
2757052	18	20	6	3	19	4.5
2757053	15	20	6	3	17.5	4.5
2757054	17	21	6	3	19	4.5
2757055	17	21	6	3	19	4.5
2757056	17	20	6	3	18.5	4.5
2757057	17	20	6	3	18.5	4.5
2757058	17	20	6	3	18.5	4.5
2757059	17	21	6	3	19	4.5
2757060	17	23	6	3	20	4.5
2757061	18	24	6	3	21	4.5
2757062	18	24	6	3	21	4.5
2757063	18	24	6	3	21	4.5
2757064	18	24	6	3	21	4.5
2757065	18	22	6	3	20	4.5
2757066	18	22	6	3	20	4.5
2757067	18	22	6	3	20	4.5
2757068	18	22	6	3	20	4.5
2757069	17	22	6	2	19.5	4
2757070	16	22	6	1	19	3.5
2757071	15	22	6	1	18.5	3.5
2757072	16	23	6	1	19.5	3.5
2757073	16	23	6	1	19.5	3.5
2757074	16	23	6	1	19.5	3.5
2757075	16	22	6	1	19	3.5
2757076	16	22	7	1	19	4
2757077	16	22	8	1	19	4.5
2757078	16	21	8	1	18.5	4.5
2757079	15	20	8	1	17.5	4.5
2757080	15	20	7	0	17.5	3.5
2757081	15	20	8	0	17.5	4
2757082	14	20	8	0	17	4
2757083	14	20	8	0	17	4
2757084	14	20	9	0	17	4.5
2757085	14	20	8	1	17	4.5
2757086	14	20	8	1	17	4.5
2757087	14	20	8	1	17	4.5
2757088	14	20	8	1	17	4.5
2757089	14	21	8	1	17.5	4.5
2757090	14	21	8	1	17.5	4.5
2757091	14	21	8	1	17.5	4.5
2757092	14	21	8	1	17.5	4.5
2757093	13	20	8	1	16.5	4.5
2757094	13	20	8	1	16.5	4.5
2757095	13	20	8	1	16.5	4.5
2757096	13	20	8	1	16.5	4.5
2757097	13	20	8	1	16.5	4.5
2757098	13	20	8	1	16.5	4.5
2757099	13	20	8	1	16.5	4.5
2757100	13	20	7	1	16.5	4
2757101	12	20	7	1	16	4
2757102	12	20	7	1	16	4
2757103	12	20	7	1	16	4
2757104	11	20	6	1	15.5	3.5
2757105	13	20	7	1	16.5	4
2757106	13	20	7	1	16.5	4
2757107	13	20	7	1	16.5	4
2757108	13	20	7	2	16.5	4.5
2757109	13	19	7	2	16	4.5
2757110	13	19	7	2	16	4.5
2757111	13	19	7	2	16	4.5
2757112	13	19	7	2	16	4.5
2757113	13	19	7	2	16	4.5
2757114	13	19	7	2	16	4.5
2757115	13	19	7	2	16	4.5
2757116	13	19	7	2	16	4.5
2757117	13	22	7	2	17.5	4.5
2757118	13	22	7	2	17.5	4.5
2757119	14	22	7	2	18	4.5
2757120	13	22	6	2	17.5	4
2757121	13	22	7	2	17.5	4.5
2757122	13	24	7	2	18.5	4.5
2757123	13	24	7	2	18.5	4.5
2757124	13	24	7	3	18.5	5
2757125	14	24	7	3	19	5
2757126	14	24	7	3	19	5
2757127	14	24	7	3	19	5
2757128	14	24	7	3	19	5
2757129	14	24	7	3	19	5
2757130	13	23	7	3	18	5
2757131	13	22	7	3	17.5	5
2757132	13	21	7	3	17	5
2757133	13	20	7	3	16.5	5
2757134	13	20	7	3	16.5	5
2757135	13	20	7	3	16.5	5
2757136	12	20	7	3	16	5
2757137	12	19	7	3	15.5	5
2757138	12	19	7	3	15.5	5
2757139	12	19	7	3	15.5	5
2757140	12	19	7	3	15.5	5
2757141	12	19	7	3	15.5	5
2757142	12	18	7	3	15	5
2757143	12	18	7	3	15	5
2757144	11	17	7	3	14	5
2757145	11	17	7	4	14	5.5
2757146	11	15	5	4	13	4.5
2757147	9	15	5	4	12	4.5
2757148	9	15	5	4	12	4.5
2757149	10	14	5	4	12	4.5
2757150	10	14	5	5	12	5
2757151	11	14	5	5	12.5	5
2757152	11	14	5	5	12.5	5
2757153	11	15	5	5	13	5
2757154	9	14	5	5	11.5	5
2757155	9	14	5	5	11.5	5
2757156	9	14	5	5	11.5	5
2757157	9	14	5	5	11.5	5
2757158	9	14	5	5	11.5	5
2757159	9	13	5	5	11	5
2757160	9	11	5	5	10	5
2757161	8	10	5	5	9	5
2757162	8	10	5	5	9	5
2757163	9	10	6	5	9.5	5.5
2757164	9	10	6	5	9.5	5.5
2757165	9	10	6	6	9.5	6
2757166	9	10	6	6	9.5	6
2757167	9	10	6	6	9.5	6
2757168	9	10	6	6	9.5	6
2757169	9	10	6	6	9.5	6
2757170	9	10	6	7	9.5	6.5
2757171	9	10	6	7	9.5	6.5
2757172	8	9	6	7	8.5	6.5
2757173	8	9	6	7	8.5	6.5
2757174	8	9	6	7	8.5	6.5
2757175	8	8	8	7	8	7.5
2757176	9	7	7	7	8	7
2757177	9	7	6	7	8	6.5
2757178	12	7	9	7	9.5	8
2757179	12	7	10	8	9.5	9
2757180	12	7	10	8	9.5	9
2757181	12	7	9	8	9.5	8.5
2757182	13	7	10	8	10	9
2757183	13	7	10	8	10	9
2757184	13	7	9	8	10	8.5
2757185	14	7	9	7	10.5	8
2757186	15	7	9	7	11	8
2757187	15	7	9	7	11	8
2757188	15	7	9	7	11	8
2757189	15	6	9	8	10.5	8.5
2757190	15	6	9	8	10.5	8.5
2757191	15	6	9	8	10.5	8.5
2757192	15	6	9	8	10.5	8.5
2757193	15	6	9	8	10.5	8.5
2757194	15	7	9	8	11	8.5
2757195	16	7	9	8	11.5	8.5
2757196	16	7	9	8	11.5	8.5
2757197	16	8	9	8	12	8.5
2757198	16	8	9	8	12	8.5
2757199	17	8	9	8	12.5	8.5
2757200	17	8	9	8	12.5	8.5
2757201	17	8	9	8	12.5	8.5
2757202	17	8	9	8	12.5	8.5
2757203	17	8	9	8	12.5	8.5
2757204	17	8	9	8	12.5	8.5
2757205	16	8	9	8	12	8.5
2757206	16	8	9	8	12	8.5
2757207	16	9	9	8	12.5	8.5
2757208	17	9	9	7	13	8
2757209	18	9	9	7	13.5	8
2757210	18	9	9	7	13.5	8
2757211	18	9	11	8	13.5	9.5
2757212	18	9	11	8	13.5	9.5
2757213	18	9	11	8	13.5	9.5
2757214	19	9	11	8	14	9.5
2757215	19	9	11	8	14	9.5
2757216	19	9	11	8	14	9.5
2757217	19	6	11	8	12.5	9.5
2757218	20	6	11	8	13	9.5
2757219	19	6	11	8	12.5	9.5
2757220	19	6	11	8	12.5	9.5
2757221	19	6	10	8	12.5	9
2757222	19	4	10	8	11.5	9
2757223	19	4	10	9	11.5	9.5
2757224	19	5	10	8	12	9
2757225	18	5	10	8	11.5	9
2757226	19	5	10	8	12	9
2757227	19	5	10	8	12	9
2757228	19	7	10	8	13	9
2757229	21	7	11	8	14	9.5
2757230	21	7	11	8	14	9.5
2757231	22	7	11	8	14.5	9.5
2757232	22	7	11	8	14.5	9.5
2757233	22	8	11	8	15	9.5
2757234	22	8	11	8	15	9.5
2757235	22	8	11	8	15	9.5
2757236	22	8	11	8	15	9.5
2757237	23	10	11	8	16.5	9.5
2757238	23	12	11	8	17.5	9.5
2757239	23	12	11	8	17.5	9.5
2757240	23	12	11	8	17.5	9.5
2757241	23	12	11	8	17.5	9.5
2757242	23	12	11	8	17.5	9.5
2757243	23	12	11	8	17.5	9.5
2757244	23	12	11	9	17.5	10
2757245	23	12	11	8	17.5	9.5
2757246	23	12	11	8	17.5	9.5
2757247	23	13	11	8	18	9.5
2757248	23	13	11	8	18	9.5
2757249	22	13	11	8	17.5	9.5
2757250	22	13	11	7	17.5	9
2757251	21	13	11	7	17	9
2757252	22	13	11	7	17.5	9
2757253	23	12	11	7	17.5	9
2757254	23	12	11	8	17.5	9.5
2757255	23	12	11	8	17.5	9.5
2757256	23	12	11	8	17.5	9.5
2757257	24	12	11	8	18	9.5
2757258	24	13	11	8	18.5	9.5
2757259	24	13	11	8	18.5	9.5
2757260	24	13	11	8	18.5	9.5
2757261	24	13	11	8	18.5	9.5
2757262	24	13	11	8	18.5	9.5
2757263	23	13	10	9	18	9.5
2757264	23	13	10	9	18	9.5
2757265	23	13	10	8	18	9
2757266	23	16	10	8	19.5	9
2757267	23	16	10	8	19.5	9
2757268	23	16	10	8	19.5	9
2757269	23	16	10	8	19.5	9
2757270	23	16	10	7	19.5	8.5
2757271	23	17	10	7	20	8.5
2757272	25	18	10	7	21.5	8.5
2757273	25	18	10	7	21.5	8.5
2757274	25	18	10	7	21.5	8.5
2757275	25	18	8	7	21.5	7.5
2757276	23	18	8	7	20.5	7.5
2757277	24	18	8	7	21	7.5
2757278	22	19	5	7	20.5	6
2757279	22	19	5	6	20.5	5.5
2757280	22	20	5	6	21	5.5
2757281	22	20	5	6	21	5.5
2757282	21	20	4	6	20.5	5
2757283	21	20	4	6	20.5	5
2757284	21	20	4	6	20.5	5
2757285	20	20	4	6	20	5
2757286	19	20	4	6	19.5	5
2757287	19	20	4	6	19.5	5
2757288	20	20	4	6	20	5
2757289	20	20	4	5	20	4.5
2757290	21	20	4	6	20.5	5
2757291	21	20	4	7	20.5	5.5
2757292	21	20	4	7	20.5	5.5
2757293	21	20	4	7	20.5	5.5
2757294	23	20	4	7	21.5	5.5
2757295	22	20	4	7	21	5.5
2757296	22	20	4	7	21	5.5
2757297	22	20	4	7	21	5.5
2757298	22	20	4	7	21	5.5
2757299	21	20	4	7	20.5	5.5
2757300	21	20	4	7	20.5	5.5
2757301	21	20	4	7	20.5	5.5
2757302	21	20	4	7	20.5	5.5
2757303	21	20	4	7	20.5	5.5
2757304	21	20	4	7	20.5	5.5
2757305	21	20	4	7	20.5	5.5
2757306	21	21	5	7	21	6
2757307	22	20	5	7	21	6
2757308	21	20	5	7	20.5	6
2757309	20	20	5	7	20	6
2757310	20	21	5	7	20.5	6
2757311	20	21	3	6	20.5	4.5
2757312	20	21	3	6	20.5	4.5
2757313	20	21	3	6	20.5	4.5
2757314	19	21	3	6	20	4.5
2757315	19	21	3	6	20	4.5
2757316	19	21	3	6	20	4.5
2757317	19	21	3	6	20	4.5
2757318	18	22	3	6	20	4.5
2757319	18	22	3	6	20	4.5
2757320	18	22	3	6	20	4.5
2757321	18	22	5	6	20	5.5
2757322	19	22	5	6	20.5	5.5
2757323	19	22	6	5	20.5	5.5
2757324	18	21	7	5	19.5	6
2757325	18	21	7	5	19.5	6
2757326	17	21	7	5	19	6
2757327	17	21	7	5	19	6
2757328	17	19	7	5	18	6
2757329	15	19	6	5	17	5.5
2757330	15	19	6	5	17	5.5
2757331	15	19	6	5	17	5.5
2757332	15	19	6	5	17	5.5
2757333	15	18	6	5	16.5	5.5
2757334	16	18	6	5	17	5.5
2757335	16	18	6	5	17	5.5
2757336	16	18	6	5	17	5.5
2757337	15	16	6	5	15.5	5.5
2757338	15	14	6	5	14.5	5.5
2757339	16	14	6	5	15	5.5
2757340	17	14	6	5	15.5	5.5
2757341	18	14	7	5	16	6
2757342	18	14	7	5	16	6
2757343	18	14	7	5	16	6
2757344	18	14	7	4	16	5.5
2757345	18	15	7	4	16.5	5.5
2757346	18	15	7	4	16.5	5.5
2757347	18	14	7	4	16	5.5
2757348	19	15	7	4	17	5.5
2757349	22	15	7	5	18.5	6
2757350	22	15	7	5	18.5	6
2757351	22	16	7	5	19	6
2757352	21	16	7	5	18.5	6
2757353	20	17	10	5	18.5	7.5
2757354	21	18	10	4	19.5	7
2757355	21	19	10	4	20	7
2757356	21	21	10	4	21	7
2757357	20	22	10	4	21	7
2757358	20	21	10	4	20.5	7
2757359	22	21	13	5	21.5	9
2757360	24	21	13	6	22.5	9.5
2757361	24	21	13	6	22.5	9.5
2757362	24	21	13	6	22.5	9.5
2757363	24	22	13	5	23	9
2757364	24	23	13	5	23.5	9
2757365	29	23	13	5	26	9
2757366	33	20	14	5	26.5	9.5
2757367	35	20	14	5	27.5	9.5
2757368	36	20	14	6	28	10
2757369	38	20	15	6	29	10.5
2757370	38	20	14	7	29	10.5
2757371	38	20	14	7	29	10.5
2757372	36	19	15	10	27.5	12.5
2757373	36	19	15	10	27.5	12.5
2757374	36	19	15	10	27.5	12.5
2757375	37	19	15	10	28	12.5
2757376	39	19	15	10	29	12.5
2757377	37	19	15	10	28	12.5
2757378	36	19	15	10	27.5	12.5
2757379	36	19	15	10	27.5	12.5
2757380	36	18	15	10	27	12.5
2757381	37	19	15	10	28	12.5
2757382	37	19	15	10	28	12.5
2757383	37	19	15	9	28	12
2757384	37	19	15	10	28	12.5
2757385	37	19	15	10	28	12.5
2757386	38	19	16	10	28.5	13
2757387	39	19	17	10	29	13.5
2757388	38	19	17	10	28.5	13.5
2757389	38	20	17	10	29	13.5
2757390	39	20	17	10	29.5	13.5
2757391	41	20	17	8	30.5	12.5
2757392	42	20	17	8	31	12.5
2757393	42	20	17	8	31	12.5
2757394	40	20	17	8	30	12.5
2757395	41	20	17	8	30.5	12.5
2757396	41	20	17	8	30.5	12.5
2757397	41	20	17	8	30.5	12.5
2757398	41	20	17	8	30.5	12.5
2757399	41	23	17	8	32	12.5
2757400	41	23	17	8	32	12.5
2757401	41	23	17	8	32	12.5
2757402	41	23	17	8	32	12.5
2757403	41	23	17	8	32	12.5
2757404	41	23	17	8	32	12.5
2757405	41	24	17	8	32.5	12.5
2757406	41	23	16	8	32	12
2757407	41	24	16	8	32.5	12
2757408	41	24	16	8	32.5	12
2757409	41	25	16	8	33	12
2757410	41	24	16	8	32.5	12
2757411	41	24	16	8	32.5	12
2757412	41	25	16	8	33	12
2757413	41	25	16	8	33	12
2757414	42	26	18	9	34	13.5
2757415	42	26	20	9	34	14.5
2757416	42	26	20	9	34	14.5
2757417	42	26	20	9	34	14.5
2757418	43	27	20	9	35	14.5
2757419	46	27	20	9	36.5	14.5
2757420	46	27	20	9	36.5	14.5
2757421	48	29	18	9	38.5	13.5
2757422	47	29	18	9	38	13.5
2757423	47	29	17	9	38	13
2757424	48	32	16	9	40	12.5
2757425	49	32	16	9	40.5	12.5
2757426	49	32	17	9	40.5	13
2757427	49	32	17	9	40.5	13
2757428	49	32	17	9	40.5	13
2757429	50	32	17	10	41	13.5
2757430	51	32	17	10	41.5	13.5
2757431	51	32	17	10	41.5	13.5
2757432	52	32	17	10	42	13.5
2757433	54	32	17	10	43	13.5
2757434	54	32	17	10	43	13.5
2757435	55	33	17	10	44	13.5
2757436	55	33	17	10	44	13.5
2757437	57	33	17	10	45	13.5
2757438	57	33	17	10	45	13.5
2757439	59	34	18	10	46.5	14
2757440	58	34	18	11	46	14.5
2757441	57	34	18	11	45.5	14.5
2757442	58	34	18	12	46	15
2757443	61	34	18	12	47.5	15
2757444	62	34	18	12	48	15
2757445	62	34	18	12	48	15
2757446	62	34	18	12	48	15
2757447	62	36	18	12	49	15
2757448	61	35	18	12	48	15
2757449	58	35	18	11	46.5	14.5
2757450	58	35	18	12	46.5	15
2757451	59	35	18	12	47	15
2757452	59	35	18	12	47	15
2757453	59	34	16	12	46.5	14
2757454	58	34	16	12	46	14
2757455	58	33	16	12	45.5	14
2757456	58	32	16	12	45	14
2757457	59	32	16	12	45.5	14
2757458	59	32	16	12	45.5	14
2757459	57	33	13	11	45	12
2757460	55	33	13	10	44	11.5
2757461	55	33	13	10	44	11.5
2757462	55	33	13	10	44	11.5
2757463	56	33	13	10	44.5	11.5
2757464	56	32	13	10	44	11.5
2757465	51	31	14	10	41	12
2757466	47	31	12	10	39	11
2757467	45	32	12	11	38.5	11.5
2757468	45	32	12	11	38.5	11.5
2757469	43	32	11	11	37.5	11
2757470	43	32	11	10	37.5	10.5
2757471	43	31	11	10	37	10.5
2757472	43	31	11	7	37	9
2757473	43	31	11	7	37	9
2757474	43	32	11	7	37.5	9
2757475	42	32	11	7	37	9
2757476	41	33	11	7	37	9
2757477	41	33	11	7	37	9
2757478	42	32	11	7	37	9
2757479	43	32	11	10	37.5	10.5
2757480	45	32	11	10	38.5	10.5
2757481	45	31	11	10	38	10.5
2757482	45	32	11	10	38.5	10.5
2757483	46	32	11	10	39	10.5
2757484	47	32	11	11	39.5	11
2757485	49	32	14	11	40.5	12.5
2757486	50	34	13	12	42	12.5
2757487	51	39	13	13	45	13
2757488	54	43	14	14	48.5	14
2757489	56	43	15	14	49.5	14.5
2757490	55	43	15	14	49	14.5
2757491	54	47	16	14	50.5	15
2757492	56	47	16	14	51.5	15
2757493	56	48	16	14	52	15
2757494	57	47	16	14	52	15
2757495	56	47	17	14	51.5	15.5
2757496	56	47	17	14	51.5	15.5
2757497	56	47	17	14	51.5	15.5
2757498	56	47	17	14	51.5	15.5
2757499	56	44	17	14	50	15.5
2757500	57	44	17	14	50.5	15.5
2757501	57	45	17	14	51	15.5
2757502	57	45	17	14	51	15.5
2757503	57	46	17	14	51.5	15.5
2757504	57	47	17	14	52	15.5
2757505	58	47	18	15	52.5	16.5
2757506	58	47	18	15	52.5	16.5
2757507	57	46	18	15	51.5	16.5
2757508	57	46	18	15	51.5	16.5
2757509	57	45	18	15	51	16.5
2757510	57	45	18	15	51	16.5
2757511	57	45	18	15	51	16.5
2757512	59	44	18	15	51.5	16.5
2757513	59	43	18	15	51	16.5
2757514	59	42	16	14	50.5	15
2757515	59	42	14	14	50.5	14
2757516	59	42	14	14	50.5	14
2757517	59	42	15	14	50.5	14.5
2757518	58	41	15	14	49.5	14.5
2757519	55	41	15	14	48	14.5
2757520	55	41	15	14	48	14.5
2757521	53	39	15	14	46	14.5
2757522	54	39	15	14	46.5	14.5
2757523	54	39	15	14	46.5	14.5
2757524	53	36	15	14	44.5	14.5
2757525	52	36	15	15	44	15
2757526	52	37	14	15	44.5	14.5
2757527	52	38	14	15	45	14.5
2757528	52	38	14	15	45	14.5
2757529	51	38	15	14	44.5	14.5
2757530	50	38	15	14	44	14.5
2757531	50	38	15	14	44	14.5
2757532	50	38	15	14	44	14.5
2757533	48	38	15	14	43	14.5
2757534	47	38	15	15	42.5	15
2757535	46	37	15	15	41.5	15
2757536	46	37	15	15	41.5	15
2757537	44	37	15	15	40.5	15
2757538	44	37	15	15	40.5	15
2757539	40	36	14	15	38	14.5
2757540	40	36	14	14	38	14
2757541	42	36	13	14	39	13.5
2757542	41	37	13	13	39	13
2757543	38	36	13	13	37	13
2757544	38	36	13	13	37	13
2757545	38	36	13	13	37	13
2757546	38	36	13	13	37	13
2757547	38	34	13	13	36	13
2757548	38	34	13	13	36	13
2757549	38	36	16	13	37	14.5
2757550	38	36	16	12	37	14
2757551	37	35	16	12	36	14
2757552	37	35	16	12	36	14
2757553	39	37	15	12	38	13.5
2757554	40	38	15	12	39	13.5
2757555	41	40	17	12	40.5	14.5
2757556	41	40	17	12	40.5	14.5
2757557	40	39	17	12	39.5	14.5
2757558	42	45	18	13	43.5	15.5
2757559	44	45	18	13	44.5	15.5
2757560	44	45	18	13	44.5	15.5
2757561	45	44	18	13	44.5	15.5
2757562	48	44	18	12	46	15
2757563	47	43	18	12	45	15
2757564	47	43	18	12	45	15
2757565	47	43	17	12	45	14.5
2757566	48	43	17	12	45.5	14.5
2757567	48	43	17	12	45.5	14.5
2757568	48	43	17	11	45.5	14
2757569	48	43	17	11	45.5	14
2757570	48	42	17	13	45	15
2757571	48	42	17	13	45	15
2757572	48	42	17	13	45	15
2757573	48	42	17	13	45	15
2757574	48	41	17	15	44.5	16
2757575	47	41	17	15	44	16
2757576	45	41	17	13	43	15
2757577	43	41	18	13	42	15.5
2757578	44	41	18	13	42.5	15.5
2757579	44	41	18	12	42.5	15
2757580	44	41	18	12	42.5	15
2757581	46	42	18	14	44	16
2757582	46	41	19	14	43.5	16.5
2757583	45	41	19	14	43	16.5
2757584	44	42	19	13	43	16
2757585	44	43	17	13	43.5	15
2757586	42	41	17	12	41.5	14.5
2757587	40	36	17	11	38	14
2757588	37	32	17	10	34.5	13.5
2757589	35	32	16	10	33.5	13
2757590	36	32	16	10	34	13
2757591	35	28	15	10	31.5	12.5
2757592	32	28	15	10	30	12.5
2757593	32	27	15	10	29.5	12.5
2757594	31	27	15	10	29	12.5
2757595	31	28	14	10	29.5	12
2757596	31	28	14	10	29.5	12
2757597	31	28	14	10	29.5	12
2757598	31	28	14	10	29.5	12
2757599	31	28	14	10	29.5	12
2757600	30	30	14	10	30	12
2757601	30	29	14	10	29.5	12
2757602	30	29	14	10	29.5	12
2757603	30	28	14	10	29	12
2757604	30	27	14	10	28.5	12
2757605	29	26	13	9	27.5	11
2757606	29	26	13	9	27.5	11
2757607	30	26	13	9	28	11
2757608	30	26	13	9	28	11
2757609	30	26	13	9	28	11
2757610	30	27	13	9	28.5	11
2757611	30	27	13	9	28.5	11
2757612	28	27	13	9	27.5	11
2757613	28	29	13	9	28.5	11
2757614	29	29	13	9	29	11
2757615	29	30	14	9	29.5	11.5
2757616	29	30	15	9	29.5	12
2757617	29	30	14	9	29.5	11.5
2757618	29	31	14	9	30	11.5
2757619	29	31	14	9	30	11.5
2757620	29	31	14	9	30	11.5
2757621	29	31	14	9	30	11.5
2757622	28	31	14	9	29.5	11.5
2757623	28	31	14	9	29.5	11.5
2757624	28	31	14	10	29.5	12
2757625	28	31	14	9	29.5	11.5
2757626	28	30	14	9	29	11.5
2757627	29	31	14	9	30	11.5
2757628	29	31	14	9	30	11.5
2757629	29	31	14	9	30	11.5
2757630	29	31	14	9	30	11.5
2757631	30	31	14	9	30.5	11.5
2757632	30	37	15	11	33.5	13
2757633	31	37	15	11	34	13
2757634	31	37	15	10	34	12.5
2757635	31	37	15	10	34	12.5
2757636	31	37	15	10	34	12.5
2757637	31	37	15	10	34	12.5
2757638	31	37	15	10	34	12.5
2757639	31	37	15	10	34	12.5
2757640	31	37	15	10	34	12.5
2757641	29	37	15	10	33	12.5
2757642	29	36	15	11	32.5	13
2757643	29	36	15	11	32.5	13
2757644	29	36	15	11	32.5	13
2757645	29	36	15	11	32.5	13
2757646	29	36	15	11	32.5	13
2757647	29	36	15	11	32.5	13
2757648	29	36	15	11	32.5	13
2757649	29	34	12	11	31.5	11.5
2757650	29	34	12	11	31.5	11.5
2757651	29	34	12	11	31.5	11.5
2757652	29	34	12	11	31.5	11.5
2757653	27	32	13	11	29.5	12
2757654	26	32	13	11	29	12
2757655	23	26	11	11	24.5	11
2757656	22	25	11	11	23.5	11
2757657	22	25	11	11	23.5	11
2757658	21	23	10	10	22	10
2757659	18	23	10	10	20.5	10
2757660	18	23	10	10	20.5	10
2757661	19	23	10	10	21	10
2757662	19	23	10	10	21	10
2757663	19	23	10	10	21	10
2757664	20	23	11	10	21.5	10.5
2757665	20	23	11	10	21.5	10.5
2757666	19	23	11	10	21	10.5
2757667	20	23	11	10	21.5	10.5
2757668	20	23	11	10	21.5	10.5
2757669	21	23	11	10	22	10.5
2757670	21	23	11	8	22	9.5
2757671	21	23	11	8	22	9.5
2757672	21	23	11	8	22	9.5
2757673	22	23	11	8	22.5	9.5
2757674	22	24	11	6	23	8.5
2757675	23	24	11	6	23.5	8.5
2757676	23	24	11	6	23.5	8.5
2757677	23	24	10	6	23.5	8
2757678	22	24	10	6	23	8
2757679	22	24	10	6	23	8
2757680	22	24	10	6	23	8
2757681	19	23	10	4	21	7
2757682	19	23	9	4	21	6.5
2757683	19	23	9	4	21	6.5
2757684	19	22	9	4	20.5	6.5
2757685	17	21	8	4	19	6
2757686	17	20	8	4	18.5	6
2757687	17	20	7	4	18.5	5.5
2757688	17	20	6	4	18.5	5
2757689	17	20	6	4	18.5	5
2757690	15	19	6	4	17	5
2757691	15	19	6	4	17	5
2757692	15	19	6	4	17	5
2757693	15	19	6	4	17	5
2757694	15	19	6	4	17	5
2757695	15	18	6	4	16.5	5
2757696	15	18	6	4	16.5	5
2757697	15	18	6	4	16.5	5
2757698	15	18	6	4	16.5	5
2757699	15	18	6	4	16.5	5
2757700	15	16	6	4	15.5	5
2757701	15	16	6	4	15.5	5
2757702	15	16	6	4	15.5	5
2757703	15	16	6	4	15.5	5
2757704	15	16	6	4	15.5	5
2757705	15	17	6	4	16	5
2757706	15	17	6	4	16	5
2757707	14	18	6	4	16	5
2757708	14	18	6	4	16	5
2757709	15	18	6	4	16.5	5
2757710	15	17	6	4	16	5
2757711	15	17	6	4	16	5
2757712	15	17	6	4	16	5
2757713	15	15	6	4	15	5
2757714	14	14	6	4	14	5
2757715	14	13	5	4	13.5	4.5
2757716	15	13	4	4	14	4
2757717	15	13	4	5	14	4.5
2757718	16	12	5	6	14	5.5
2757719	16	12	8	6	14	7
2757720	16	12	8	6	14	7
2757721	16	12	8	6	14	7
2757722	16	12	8	6	14	7
2757723	18	12	8	6	15	7
2757724	18	13	8	5	15.5	6.5
2757725	18	13	8	5	15.5	6.5
2757726	18	13	8	5	15.5	6.5
2757727	17	13	8	5	15	6.5
2757728	17	13	8	3	15	5.5
2757729	17	13	7	3	15	5
2757730	17	13	7	3	15	5
2757731	16	13	8	3	14.5	5.5
2757732	14	7	7	3	10.5	5
2757733	14	7	7	3	10.5	5
2757734	14	7	7	3	10.5	5
2757735	14	7	7	3	10.5	5
2757736	14	8	7	3	11	5
2757737	14	8	7	3	11	5
2757738	14	8	7	3	11	5
2757739	14	8	7	3	11	5
2757740	14	8	7	3	11	5
2757741	15	8	7	3	11.5	5
2757742	15	8	7	2	11.5	4.5
2757743	15	9	7	2	12	4.5
2757744	15	9	7	2	12	4.5
2757745	15	10	7	2	12.5	4.5
2757746	15	10	7	2	12.5	4.5
2757747	15	10	7	2	12.5	4.5
2757748	15	10	7	2	12.5	4.5
2757749	15	10	7	2	12.5	4.5
2757750	15	10	7	2	12.5	4.5
2757751	15	10	7	2	12.5	4.5
2757752	15	10	6	2	12.5	4
2757753	15	10	6	2	12.5	4
2757754	15	8	6	2	11.5	4
2757755	15	8	6	2	11.5	4
2757756	15	8	6	2	11.5	4
2757757	15	8	8	2	11.5	5
2757758	14	8	8	2	11	5
2757759	14	8	8	2	11	5
2757760	14	9	8	2	11.5	5
2757761	12	9	8	2	10.5	5
2757762	11	10	8	2	10.5	5
2757763	11	10	8	2	10.5	5
2757764	11	10	7	2	10.5	4.5
2757765	11	10	7	2	10.5	4.5
2757766	11	10	7	2	10.5	4.5
2757767	10	10	7	2	10	4.5
2757768	11	10	7	2	10.5	4.5
2757769	10	11	7	3	10.5	5
2757770	10	11	7	3	10.5	5
2757771	10	11	7	3	10.5	5
2757772	10	11	7	3	10.5	5
2757773	9	11	7	3	10	5
2757774	11	10	7	3	10.5	5
2757775	10	10	7	3	10	5
2757776	11	10	7	3	10.5	5
2757777	11	10	7	3	10.5	5
2757778	12	10	7	3	11	5
2757779	12	10	7	3	11	5
2757780	12	10	7	3	11	5
2757781	12	10	7	3	11	5
2757782	12	10	7	3	11	5
2757783	12	10	7	3	11	5
2757784	12	10	7	3	11	5
2757785	12	10	7	3	11	5
2757786	12	10	7	3	11	5
2757787	13	10	8	3	11.5	5.5
2757788	13	10	9	3	11.5	6
2757789	14	10	9	3	12	6
2757790	15	10	9	5	12.5	7
2757791	15	10	10	5	12.5	7.5
2757792	17	13	10	5	15	7.5
2757793	18	14	10	5	16	7.5
2757794	18	17	11	5	17.5	8
2757795	20	18	11	6	19	8.5
2757796	20	18	11	6	19	8.5
2757797	20	18	12	6	19	9
2757798	20	18	12	6	19	9
2757799	21	18	13	6	19.5	9.5
2757800	22	19	14	7	20.5	10.5
2757801	24	18	14	7	21	10.5
2757802	24	18	14	7	21	10.5
2757803	24	18	14	7	21	10.5
2757804	24	18	14	7	21	10.5
2757805	24	18	14	7	21	10.5
2757806	24	18	14	7	21	10.5
2757807	24	17	14	7	20.5	10.5
2757808	24	17	14	7	20.5	10.5
2757809	23	17	14	7	20	10.5
2757810	23	17	14	7	20	10.5
2757811	23	17	14	7	20	10.5
2757812	23	17	14	7	20	10.5
2757813	23	17	14	7	20	10.5
2757814	22	17	14	7	19.5	10.5
2757815	22	17	14	7	19.5	10.5
2757816	21	17	14	7	19	10.5
2757817	21	18	14	6	19.5	10
2757818	21	18	14	5	19.5	9.5
2757819	21	18	11	5	19.5	8
2757820	21	18	11	5	19.5	8
2757821	21	18	11	5	19.5	8
2757822	21	18	11	5	19.5	8
2757823	19	18	11	5	18.5	8
2757824	19	17	11	5	18	8
2757825	19	17	11	5	18	8
2757826	20	17	11	6	18.5	8.5
2757827	22	17	11	6	19.5	8.5
2757828	22	17	11	6	19.5	8.5
2757829	22	17	11	6	19.5	8.5
2757830	22	17	11	6	19.5	8.5
2757831	22	17	10	6	19.5	8
2757832	22	17	10	6	19.5	8
2757833	22	17	10	6	19.5	8
2757834	22	18	10	6	20	8
2757835	23	18	10	6	20.5	8
2757836	23	18	10	6	20.5	8
2757837	23	18	10	6	20.5	8
2757838	23	18	10	8	20.5	9
2757839	23	19	10	8	21	9
2757840	23	19	10	8	21	9
2757841	22	18	10	8	20	9
2757842	23	18	10	8	20.5	9
2757843	23	18	10	8	20.5	9
2757844	23	18	10	8	20.5	9
2757845	23	17	10	8	20	9
2757846	23	17	10	8	20	9
2757847	23	17	10	8	20	9
2757848	23	17	11	8	20	9.5
2757849	23	17	11	8	20	9.5
2757850	23	17	11	8	20	9.5
2757851	23	17	11	8	20	9.5
2757852	23	17	11	8	20	9.5
2757853	24	18	11	8	21	9.5
2757854	24	18	11	8	21	9.5
2757855	24	18	11	8	21	9.5
2757856	24	18	11	8	21	9.5
2757857	24	18	9	8	21	8.5
2757858	24	18	9	8	21	8.5
2757859	24	21	9	8	22.5	8.5
2757860	24	20	9	8	22	8.5
2757861	24	19	9	8	21.5	8.5
2757862	24	19	9	8	21.5	8.5
2757863	24	19	9	8	21.5	8.5
2757864	24	19	9	8	21.5	8.5
2757865	24	19	9	8	21.5	8.5
2757866	24	19	9	8	21.5	8.5
2757867	24	19	9	8	21.5	8.5
2757868	23	19	9	11	21	10
2757869	23	18	9	10	20.5	9.5
2757870	23	18	9	10	20.5	9.5
2757871	23	18	9	10	20.5	9.5
2757872	23	18	9	10	20.5	9.5
2757873	23	18	9	10	20.5	9.5
2757874	21	18	9	10	19.5	9.5
2757875	21	18	9	10	19.5	9.5
2757876	20	18	9	10	19	9.5
2757877	20	18	9	10	19	9.5
2757878	19	18	9	10	18.5	9.5
2757879	19	18	9	10	18.5	9.5
2757880	20	18	9	10	19	9.5
2757881	20	20	9	10	20	9.5
2757882	20	20	9	10	20	9.5
2757883	20	20	9	10	20	9.5
2757884	20	20	9	10	20	9.5
2757885	20	20	9	10	20	9.5
2757886	20	20	9	10	20	9.5
2757887	19	20	8	10	19.5	9
2757888	19	20	7	10	19.5	8.5
2757889	18	20	7	10	19	8.5
2757890	17	20	7	8	18.5	7.5
2757891	17	20	6	8	18.5	7
2757892	15	17	6	8	16	7
2757893	15	16	6	8	15.5	7
2757894	15	13	5	8	14	6.5
2757895	13	13	5	7	13	6
2757896	13	13	5	7	13	6
2757897	13	13	4	7	13	5.5
2757898	13	13	4	7	13	5.5
2757899	12	13	3	7	12.5	5
2757900	11	12	2	6	11.5	4
2757901	9	12	2	6	10.5	4
2757902	9	12	2	6	10.5	4
2757903	9	12	2	6	10.5	4
2757904	9	12	2	6	10.5	4
2757905	9	14	2	6	11.5	4
2757906	9	14	2	6	11.5	4
2757907	9	14	2	6	11.5	4
2757908	10	14	2	6	12	4
2757909	10	14	2	6	12	4
2757910	10	14	2	6	12	4
2757911	10	14	2	6	12	4
2757912	10	14	2	7	12	4.5
2757913	10	14	2	7	12	4.5
2757914	13	14	2	7	13.5	4.5
2757915	13	14	2	7	13.5	4.5
2757916	13	14	2	7	13.5	4.5
2757917	13	15	2	7	14	4.5
2757918	12	15	1	7	13.5	4
2757919	12	15	1	7	13.5	4
2757920	12	15	1	7	13.5	4
2757921	13	15	1	7	14	4
2757922	13	15	1	7	14	4
2757923	14	15	1	7	14.5	4
2757924	14	15	1	7	14.5	4
2757925	14	15	1	7	14.5	4
2757926	13	17	1	6	15	3.5
2757927	11	16	1	6	13.5	3.5
2757928	11	16	1	6	13.5	3.5
2757929	11	16	1	6	13.5	3.5
2757930	11	16	1	6	13.5	3.5
2757931	12	16	1	6	14	3.5
2757932	13	16	1	6	14.5	3.5
2757933	14	16	1	6	15	3.5
2757934	14	15	2	6	14.5	4
2757935	13	15	2	6	14	4
2757936	13	14	2	6	13.5	4
2757937	13	14	2	6	13.5	4
2757938	13	14	2	4	13.5	3
2757939	13	13	2	4	13	3
2757940	13	13	2	5	13	3.5
2757941	13	13	2	5	13	3.5
2757942	12	13	2	6	12.5	4
2757943	12	13	2	6	12.5	4
2757944	12	14	2	6	13	4
2757945	12	14	2	6	13	4
2757946	16	14	2	6	15	4
2757947	16	14	2	7	15	4.5
2757948	18	15	1	7	16.5	4
2757949	19	14	1	7	16.5	4
2757950	20	14	1	7	17	4
2757951	20	14	1	7	17	4
2757952	20	14	1	7	17	4
2757953	19	14	1	7	16.5	4
2757954	19	14	1	7	16.5	4
2757955	19	14	1	7	16.5	4
2757956	19	14	1	7	16.5	4
2757957	19	14	1	7	16.5	4
2757958	19	14	1	7	16.5	4
2757959	19	11	1	7	15	4
2757960	19	11	1	7	15	4
2757961	19	11	1	7	15	4
2757962	19	11	1	7	15	4
2757963	19	11	1	7	15	4
2757964	19	11	1	4	15	2.5
2757965	19	11	1	4	15	2.5
2757966	19	11	1	4	15	2.5
2757967	19	11	1	4	15	2.5
2757968	19	11	1	4	15	2.5
2757969	19	11	1	4	15	2.5
2757970	19	11	1	4	15	2.5
2757971	19	11	1	4	15	2.5
2757972	19	11	1	4	15	2.5
2757973	19	11	1	4	15	2.5
2757974	19	11	1	4	15	2.5
2757975	19	11	1	4	15	2.5
2757976	19	11	1	4	15	2.5
2757977	18	11	1	4	14.5	2.5
2757978	18	11	1	4	14.5	2.5
2757979	18	11	1	4	14.5	2.5
2757980	18	11	1	4	14.5	2.5
2757981	18	9	1	4	13.5	2.5
2757982	18	9	1	4	13.5	2.5
2757983	18	9	1	4	13.5	2.5
2757984	18	9	1	4	13.5	2.5
2757985	18	9	1	4	13.5	2.5
2757986	18	9	1	4	13.5	2.5
2757987	18	9	1	4	13.5	2.5
2757988	18	9	1	4	13.5	2.5
2757989	18	9	1	4	13.5	2.5
2757990	18	10	1	4	14	2.5
2757991	18	10	1	4	14	2.5
2757992	18	11	1	4	14.5	2.5
2757993	17	11	1	4	14	2.5
2757994	17	11	1	4	14	2.5
2757995	17	10	1	4	13.5	2.5
2757996	17	10	1	4	13.5	2.5
2757997	17	10	1	4	13.5	2.5
2757998	17	10	1	4	13.5	2.5
2757999	17	10	1	4	13.5	2.5
2758000	17	11	1	4	14	2.5
2758001	17	11	1	4	14	2.5
2758002	17	11	1	4	14	2.5
2758003	18	11	1	4	14.5	2.5
2758004	18	11	1	4	14.5	2.5
2758005	18	10	1	4	14	2.5
2758006	18	10	1	4	14	2.5
2758007	18	10	2	4	14	3
2758008	17	11	2	4	14	3
2758009	17	12	3	4	14.5	3.5
2758010	17	12	3	4	14.5	3.5
2758011	17	12	3	4	14.5	3.5
2758012	17	12	3	3	14.5	3
2758013	18	12	3	3	15	3
2758014	15	12	3	3	13.5	3
2758015	15	13	3	3	14	3
2758016	15	13	3	3	14	3
2758017	15	11	3	3	13	3
2758018	15	11	3	3	13	3
2758019	15	11	3	3	13	3
2758020	15	11	3	3	13	3
2758021	14	11	3	3	12.5	3
2758022	14	11	3	3	12.5	3
2758023	13	11	3	3	12	3
2758024	13	11	3	3	12	3
2758025	13	11	3	3	12	3
2758026	13	9	3	3	11	3
2758027	13	9	3	3	11	3
2758028	13	10	4	3	11.5	3.5
2758029	13	10	4	3	11.5	3.5
2758030	13	10	4	3	11.5	3.5
2758031	12	10	4	3	11	3.5
2758032	11	10	4	3	10.5	3.5
2758033	10	10	4	3	10	3.5
2758034	10	11	3	3	10.5	3
2758035	10	11	3	3	10.5	3
2758036	10	11	3	3	10.5	3
2758037	10	11	3	3	10.5	3
2758038	10	11	3	3	10.5	3
2758039	10	11	3	3	10.5	3
2758040	11	12	3	2	11.5	2.5
2758041	11	13	3	2	12	2.5
2758042	11	13	3	1	12	2
2758043	11	13	3	1	12	2
2758044	11	12	3	1	11.5	2
2758045	11	12	3	1	11.5	2
2758046	8	12	3	1	10	2
2758047	8	12	3	0	10	1.5
2758048	6	11	3	0	8.5	1.5
2758049	5	11	3	0	8	1.5
2758050	4	11	3	0	7.5	1.5
2758051	4	11	3	0	7.5	1.5
2758052	5	11	3	0	8	1.5
2758053	5	11	3	2	8	2.5
2758054	5	11	3	2	8	2.5
2758055	5	11	3	2	8	2.5
2758056	6	11	3	2	8.5	2.5
2758057	6	11	3	2	8.5	2.5
2758058	6	11	3	2	8.5	2.5
2758059	6	11	3	2	8.5	2.5
2758060	6	11	3	2	8.5	2.5
2758061	6	11	3	2	8.5	2.5
2758062	6	11	3	2	8.5	2.5
2758063	6	11	3	2	8.5	2.5
2758064	6	11	3	2	8.5	2.5
2758065	6	11	3	2	8.5	2.5
2758066	6	11	3	2	8.5	2.5
2758067	6	11	3	2	8.5	2.5
2758068	6	11	3	2	8.5	2.5
2758069	6	11	3	2	8.5	2.5
2758070	6	11	3	2	8.5	2.5
2758071	6	11	3	2	8.5	2.5
2758072	6	11	3	2	8.5	2.5
2758073	6	11	3	2	8.5	2.5
2758074	6	11	3	2	8.5	2.5
2758075	6	11	3	2	8.5	2.5
2758076	6	11	3	2	8.5	2.5
2758077	6	11	3	2	8.5	2.5
2758078	6	11	3	2	8.5	2.5
2758079	7	11	3	2	9	2.5
2758080	7	11	3	2	9	2.5
2758081	7	11	3	4	9	3.5
2758082	7	11	3	4	9	3.5
2758083	7	11	3	4	9	3.5
2758084	7	11	3	4	9	3.5
2758085	7	11	3	4	9	3.5
2758086	7	11	3	4	9	3.5
2758087	7	11	3	4	9	3.5
2758088	7	11	3	4	9	3.5
2758089	7	11	3	4	9	3.5
2758090	7	10	3	4	8.5	3.5
2758091	7	10	3	4	8.5	3.5
2758092	7	9	3	4	8	3.5
2758093	7	9	4	4	8	4
2758094	7	9	4	4	8	4
2758095	7	9	4	4	8	4
2758096	7	9	4	5	8	4.5
2758097	7	9	5	5	8	5
2758098	7	9	5	5	8	5
2758099	7	9	5	5	8	5
2758100	8	8	5	5	8	5
2758101	8	8	5	5	8	5
2758102	8	8	5	5	8	5
2758103	7	9	5	5	8	5
2758104	7	9	5	5	8	5
2758105	7	8	5	5	7.5	5
2758106	7	8	5	5	7.5	5
2758107	8	8	4	5	8	4.5
2758108	8	7	4	5	7.5	4.5
2758109	10	7	3	5	8.5	4
2758110	10	7	3	5	8.5	4
2758111	12	7	3	7	9.5	5
2758112	13	7	3	7	10	5
2758113	12	7	3	8	9.5	5.5
2758114	12	7	3	8	9.5	5.5
2758115	12	6	3	8	9	5.5
2758116	12	7	3	8	9.5	5.5
2758117	12	7	3	8	9.5	5.5
2758118	12	8	3	8	10	5.5
2758119	12	8	3	8	10	5.5
2758120	12	8	3	8	10	5.5
2758121	13	8	3	8	10.5	5.5
2758122	13	8	4	8	10.5	6
2758123	13	8	4	8	10.5	6
2758124	13	8	4	8	10.5	6
2758125	13	8	4	8	10.5	6
2758126	13	8	4	9	10.5	6.5
2758127	13	8	4	9	10.5	6.5
2758128	13	7	3	9	10	6
2758129	13	8	3	9	10.5	6
2758130	13	8	3	9	10.5	6
2758131	13	8	3	9	10.5	6
2758132	14	8	3	9	11	6
2758133	14	8	3	9	11	6
2758134	14	7	3	9	10.5	6
2758135	14	7	3	9	10.5	6
2758136	14	7	3	9	10.5	6
2758137	14	7	3	10	10.5	6.5
2758138	14	7	3	10	10.5	6.5
2758139	15	7	3	10	11	6.5
2758140	14	6	3	10	10	6.5
2758141	14	5	3	10	9.5	6.5
2758142	15	7	3	11	11	7
2758143	15	7	3	11	11	7
2758144	15	7	3	11	11	7
2758145	15	8	3	11	11.5	7
2758146	15	9	4	11	12	7.5
2758147	15	9	4	11	12	7.5
2758148	15	9	4	11	12	7.5
2758149	15	9	4	11	12	7.5
2758150	15	9	4	11	12	7.5
2758151	15	9	4	11	12	7.5
2758152	14	9	4	11	11.5	7.5
2758153	14	9	4	9	11.5	6.5
2758154	14	9	4	9	11.5	6.5
2758155	14	10	4	9	12	6.5
2758156	13	10	4	9	11.5	6.5
2758157	14	10	4	9	12	6.5
2758158	14	10	4	9	12	6.5
2758159	14	10	5	9	12	7
2758160	14	10	5	9	12	7
2758161	14	10	5	9	12	7
2758162	14	10	5	9	12	7
2758163	14	10	5	9	12	7
2758164	14	10	5	9	12	7
2758165	14	10	5	9	12	7
2758166	14	10	5	9	12	7
2758167	14	10	5	9	12	7
2758168	14	10	5	9	12	7
2758169	14	10	5	9	12	7
2758170	14	10	5	9	12	7
2758171	14	10	5	9	12	7
2758172	14	10	5	9	12	7
2758173	14	10	5	9	12	7
2758174	14	10	5	9	12	7
2758175	14	10	5	9	12	7
2758176	14	10	5	9	12	7
2758177	14	10	5	9	12	7
2758178	14	10	5	9	12	7
2758179	13	10	5	9	11.5	7
2758180	13	10	5	9	11.5	7
2758181	14	10	5	7	12	6
2758182	15	10	5	7	12.5	6
2758183	15	10	5	7	12.5	6
2758184	15	10	5	7	12.5	6
2758185	18	10	5	7	14	6
2758186	18	11	5	7	14.5	6
2758187	19	11	5	8	15	6.5
2758188	19	11	5	8	15	6.5
2758189	19	11	5	8	15	6.5
2758190	19	11	5	8	15	6.5
2758191	19	13	5	8	16	6.5
2758192	19	13	5	8	16	6.5
2758193	19	13	4	8	16	6
2758194	19	14	4	8	16.5	6
2758195	19	14	4	9	16.5	6.5
2758196	19	14	4	9	16.5	6.5
2758197	19	15	3	9	17	6
2758198	19	15	3	9	17	6
2758199	20	15	4	9	17.5	6.5
2758200	20	15	4	9	17.5	6.5
2758201	20	15	5	9	17.5	7
2758202	20	16	5	9	18	7
2758203	20	15	5	9	17.5	7
2758204	22	15	5	9	18.5	7
2758205	23	15	5	9	19	7
2758206	25	15	5	9	20	7
2758207	24	16	5	9	20	7
2758208	24	16	5	9	20	7
2758209	22	16	5	9	19	7
2758210	24	17	5	9	20.5	7
2758211	22	21	5	7	21.5	6
2758212	22	21	5	7	21.5	6
2758213	22	21	5	6	21.5	5.5
2758214	22	21	5	7	21.5	6
2758215	22	22	5	7	22	6
2758216	23	21	5	7	22	6
2758217	23	22	6	7	22.5	6.5
2758218	24	21	6	7	22.5	6.5
2758219	26	21	6	7	23.5	6.5
2758220	26	21	6	7	23.5	6.5
2758221	25	21	6	7	23	6.5
2758222	25	21	5	7	23	6
2758223	25	21	5	7	23	6
2758224	25	21	5	7	23	6
2758225	25	21	5	7	23	6
2758226	25	23	5	6	24	5.5
2758227	25	23	5	6	24	5.5
2758228	25	23	5	6	24	5.5
2758229	25	22	5	6	23.5	5.5
2758230	26	22	5	6	24	5.5
2758231	26	22	5	6	24	5.5
2758232	24	22	5	6	23	5.5
2758233	24	22	5	6	23	5.5
2758234	24	22	5	5	23	5
2758235	24	22	5	5	23	5
2758236	24	22	5	5	23	5
2758237	24	22	5	5	23	5
2758238	24	23	5	5	23.5	5
2758239	24	23	5	5	23.5	5
2758240	24	23	5	5	23.5	5
2758241	24	23	5	5	23.5	5
2758242	23	21	5	4	22	4.5
2758243	23	21	5	4	22	4.5
2758244	23	21	5	4	22	4.5
2758245	23	20	5	4	21.5	4.5
2758246	22	19	4	4	20.5	4
2758247	22	19	4	5	20.5	4.5
2758248	22	20	4	5	21	4.5
2758249	22	20	4	5	21	4.5
2758250	22	20	4	5	21	4.5
2758251	22	20	4	5	21	4.5
2758252	22	20	4	5	21	4.5
2758253	22	20	4	5	21	4.5
2758254	22	20	4	5	21	4.5
2758255	22	19	4	5	20.5	4.5
2758256	22	19	4	5	20.5	4.5
2758257	21	19	4	5	20	4.5
2758258	21	19	4	5	20	4.5
2758259	21	19	3	5	20	4
2758260	21	19	3	5	20	4
2758261	21	19	3	5	20	4
2758262	21	19	3	5	20	4
2758263	21	19	5	5	20	5
2758264	21	19	6	5	20	5.5
2758265	21	19	6	5	20	5.5
2758266	21	19	6	5	20	5.5
2758267	21	21	6	5	21	5.5
2758268	21	21	6	5	21	5.5
2758269	21	21	6	5	21	5.5
2758270	21	21	6	5	21	5.5
2758271	21	22	6	5	21.5	5.5
2758272	22	22	6	5	22	5.5
2758273	22	22	6	5	22	5.5
2758274	22	22	5	5	22	5
2758275	22	22	6	5	22	5.5
2758276	22	22	6	5	22	5.5
2758277	22	22	6	5	22	5.5
2758278	22	22	6	5	22	5.5
2758279	22	22	6	5	22	5.5
2758280	22	22	6	6	22	6
2758281	21	22	6	6	21.5	6
2758282	20	22	6	6	21	6
2758283	20	22	6	6	21	6
2758284	20	22	6	6	21	6
2758285	17	22	6	6	19.5	6
2758286	17	21	6	6	19	6
2758287	16	21	6	5	18.5	5.5
2758288	16	21	6	5	18.5	5.5
2758289	16	21	6	5	18.5	5.5
2758290	16	21	6	5	18.5	5.5
2758291	16	19	6	5	17.5	5.5
2758292	16	19	6	5	17.5	5.5
2758293	16	19	7	5	17.5	6
2758294	16	18	7	5	17	6
2758295	16	18	7	4	17	5.5
2758296	16	19	7	3	17.5	5
2758297	16	18	7	3	17	5
2758298	17	18	7	3	17.5	5
2758299	16	18	6	3	17	4.5
2758300	15	15	6	3	15	4.5
2758301	15	18	6	3	16.5	4.5
2758302	16	17	6	3	16.5	4.5
2758303	16	19	6	3	17.5	4.5
2758304	14	19	6	3	16.5	4.5
2758305	13	19	6	4	16	5
2758306	11	20	6	4	15.5	5
2758307	11	19	6	4	15	5
2758308	11	20	7	4	15.5	5.5
2758309	11	21	7	4	16	5.5
2758310	9	20	7	4	14.5	5.5
2758311	9	20	7	4	14.5	5.5
2758312	8	20	7	4	14	5.5
2758313	9	20	7	4	14.5	5.5
2758314	9	20	7	3	14.5	5
2758315	9	19	7	3	14	5
2758316	8	19	8	3	13.5	5.5
2758317	8	18	7	3	13	5
2758318	7	18	7	3	12.5	5
2758319	5	18	7	3	11.5	5
2758320	5	18	7	3	11.5	5
2758321	5	18	7	3	11.5	5
2758322	5	19	7	3	12	5
2758323	5	19	7	3	12	5
2758324	5	19	7	3	12	5
2758325	5	19	7	3	12	5
2758326	6	17	7	3	11.5	5
2758327	6	17	7	3	11.5	5
2758328	6	17	7	3	11.5	5
2758329	6	17	7	3	11.5	5
2758330	5	17	7	3	11	5
2758331	5	17	7	3	11	5
2758332	5	17	7	3	11	5
2758333	5	17	7	3	11	5
2758334	5	17	7	3	11	5
2758335	5	17	7	3	11	5
2758336	5	17	7	3	11	5
2758337	5	17	7	3	11	5
2758338	5	16	7	3	10.5	5
2758339	5	19	7	3	12	5
2758340	5	19	7	5	12	6
2758341	5	20	7	5	12.5	6
2758342	6	20	7	5	13	6
2758343	6	20	7	5	13	6
2758344	6	20	7	5	13	6
2758345	6	20	7	5	13	6
2758346	6	20	7	6	13	6.5
2758347	6	20	8	5	13	6.5
2758348	7	19	9	5	13	7
2758349	7	19	9	5	13	7
2758350	7	19	9	5	13	7
2758351	7	19	9	5	13	7
2758352	7	19	7	5	13	6
2758353	7	19	7	5	13	6
2758354	7	19	7	7	13	7
2758355	7	19	7	7	13	7
2758356	7	19	7	7	13	7
2758357	7	19	7	9	13	8
2758358	7	19	7	9	13	8
2758359	8	20	7	9	14	8
2758360	8	20	7	9	14	8
2758361	8	20	7	9	14	8
2758362	8	20	7	9	14	8
2758363	8	20	7	9	14	8
2758364	8	18	7	9	13	8
2758365	8	18	6	9	13	7.5
2758366	8	18	6	9	13	7.5
2758367	8	18	6	10	13	8
2758368	8	18	6	10	13	8
2758369	8	18	7	10	13	8.5
2758370	8	18	7	10	13	8.5
2758371	8	17	7	10	12.5	8.5
2758372	7	17	7	10	12	8.5
2758373	7	17	7	10	12	8.5
2758374	7	17	7	10	12	8.5
2758375	7	17	7	10	12	8.5
2758376	7	17	7	10	12	8.5
2758377	7	17	7	10	12	8.5
2758378	7	17	7	10	12	8.5
2758379	7	17	7	10	12	8.5
2758380	7	17	7	9	12	8
2758381	7	17	7	9	12	8
2758382	7	17	7	9	12	8
2758383	7	17	7	9	12	8
2758384	7	17	7	9	12	8
2758385	7	17	7	9	12	8
2758386	7	17	7	10	12	8.5
2758387	7	17	7	10	12	8.5
2758388	7	17	7	10	12	8.5
2758389	7	17	7	10	12	8.5
2758390	7	18	7	10	12.5	8.5
2758391	7	18	7	10	12.5	8.5
2758392	7	18	7	10	12.5	8.5
2758393	7	18	6	10	12.5	8
2758394	8	18	6	10	13	8
2758395	8	18	6	10	13	8
2758396	8	17	6	10	12.5	8
2758397	8	17	6	10	12.5	8
2758398	7	17	6	10	12	8
2758399	7	17	6	10	12	8
2758400	7	16	6	10	11.5	8
2758401	7	13	5	10	10	7.5
2758402	6	13	5	10	9.5	7.5
2758403	6	11	5	10	8.5	7.5
2758404	6	11	5	10	8.5	7.5
2758405	6	11	5	9	8.5	7
2758406	6	10	5	9	8	7
2758407	6	10	5	9	8	7
2758408	7	9	4	9	8	6.5
2758409	7	8	4	9	7.5	6.5
2758410	7	8	4	9	7.5	6.5
2758411	7	8	4	9	7.5	6.5
2758412	7	8	4	9	7.5	6.5
2758413	6	9	4	9	7.5	6.5
2758414	6	10	4	9	8	6.5
2758415	6	10	4	9	8	6.5
2758416	6	10	3	9	8	6
2758417	6	10	3	9	8	6
2758418	6	10	3	9	8	6
2758419	6	10	3	9	8	6
2758420	6	10	3	9	8	6
2758421	6	10	3	9	8	6
2758422	6	9	3	9	7.5	6
2758423	6	9	3	9	7.5	6
2758424	6	9	3	9	7.5	6
2758425	6	9	3	9	7.5	6
2758426	5	11	3	9	8	6
2758427	5	11	3	9	8	6
2758428	5	11	3	10	8	6.5
2758429	5	11	3	10	8	6.5
2758430	5	11	3	10	8	6.5
2758431	5	11	3	10	8	6.5
2758432	5	11	3	10	8	6.5
2758433	5	11	3	10	8	6.5
2758434	5	11	4	10	8	7
2758435	5	11	4	10	8	7
2758436	6	11	4	12	8.5	8
2758437	6	11	4	12	8.5	8
2758438	6	11	4	12	8.5	8
2758439	6	8	4	12	7	8
2758440	5	8	3	10	6.5	6.5
2758441	6	7	4	10	6.5	7
2758442	5	8	5	10	6.5	7.5
2758443	5	8	5	10	6.5	7.5
2758444	5	8	5	10	6.5	7.5
2758445	5	8	5	10	6.5	7.5
2758446	5	8	5	9	6.5	7
2758447	6	8	5	9	7	7
2758448	6	8	3	9	7	6
2758449	5	9	3	9	7	6
2758450	5	9	3	9	7	6
2758451	5	9	3	9	7	6
2758452	5	10	3	9	7.5	6
2758453	5	10	3	9	7.5	6
2758454	5	10	3	7	7.5	5
2758455	5	10	3	7	7.5	5
2758456	5	11	3	7	8	5
2758457	5	11	3	6	8	4.5
2758458	5	11	3	6	8	4.5
2758459	4	10	3	6	7	4.5
2758460	4	10	3	6	7	4.5
2758461	4	10	3	6	7	4.5
2758462	4	11	3	6	7.5	4.5
2758463	4	11	3	6	7.5	4.5
2758464	4	11	3	6	7.5	4.5
2758465	4	11	3	6	7.5	4.5
2758466	4	11	3	6	7.5	4.5
2758467	4	11	3	5	7.5	4
2758468	4	11	3	5	7.5	4
2758469	4	11	2	5	7.5	3.5
2758470	4	11	2	5	7.5	3.5
2758471	4	11	2	5	7.5	3.5
2758472	4	11	2	5	7.5	3.5
2758473	4	11	2	5	7.5	3.5
2758474	4	11	2	5	7.5	3.5
2758475	4	11	2	5	7.5	3.5
2758476	4	11	2	5	7.5	3.5
2758477	4	11	2	5	7.5	3.5
2758478	4	11	2	5	7.5	3.5
2758479	4	11	2	5	7.5	3.5
2758480	4	11	2	5	7.5	3.5
2758481	4	12	2	5	8	3.5
2758482	4	12	2	5	8	3.5
2758483	4	12	2	5	8	3.5
2758484	4	12	2	5	8	3.5
2758485	5	12	2	5	8.5	3.5
2758486	5	12	2	4	8.5	3
2758487	5	12	2	4	8.5	3
2758488	8	12	2	4	10	3
2758489	8	12	2	4	10	3
2758490	8	11	2	4	9.5	3
2758491	8	11	2	4	9.5	3
2758492	8	11	2	4	9.5	3
2758493	8	11	2	4	9.5	3
2758494	7	11	2	4	9	3
2758495	7	11	2	4	9	3
2758496	7	11	2	4	9	3
2758497	7	11	2	4	9	3
2758498	9	11	2	4	10	3
2758499	9	12	2	4	10.5	3
2758500	9	12	2	4	10.5	3
2758501	9	12	2	4	10.5	3
2758502	9	12	3	4	10.5	3.5
2758503	11	12	3	4	11.5	3.5
2758504	11	12	3	4	11.5	3.5
2758505	12	12	3	4	12	3.5
2758506	13	15	4	4	14	4
2758507	15	16	4	5	15.5	4.5
2758508	16	16	4	5	16	4.5
2758509	16	15	4	5	15.5	4.5
2758510	16	15	5	6	15.5	5.5
2758511	16	15	5	6	15.5	5.5
2758512	16	16	5	6	16	5.5
2758513	16	15	5	6	15.5	5.5
2758514	16	14	5	6	15	5.5
2758515	16	15	5	6	15.5	5.5
2758516	16	15	5	6	15.5	5.5
2758517	16	15	5	6	15.5	5.5
2758518	18	15	5	6	16.5	5.5
2758519	19	15	5	6	17	5.5
2758520	19	15	5	6	17	5.5
2758521	19	13	5	6	16	5.5
2758522	19	13	5	6	16	5.5
2758523	19	13	5	6	16	5.5
2758524	19	13	5	6	16	5.5
2758525	19	13	5	6	16	5.5
2758526	19	13	5	6	16	5.5
2758527	19	13	5	6	16	5.5
2758528	19	13	6	5	16	5.5
2758529	19	13	6	5	16	5.5
2758530	21	13	6	5	17	5.5
2758531	21	13	6	5	17	5.5
2758532	22	14	6	5	18	5.5
2758533	23	14	6	5	18.5	5.5
2758534	24	14	5	5	19	5
2758535	24	16	5	5	20	5
2758536	23	16	5	3	19.5	4
2758537	23	16	5	3	19.5	4
2758538	23	16	5	3	19.5	4
2758539	23	16	5	3	19.5	4
2758540	23	16	5	3	19.5	4
2758541	23	16	5	3	19.5	4
2758542	23	15	4	3	19	3.5
2758543	23	15	4	3	19	3.5
2758544	23	15	4	3	19	3.5
2758545	23	15	4	3	19	3.5
2758546	23	15	4	3	19	3.5
2758547	22	16	4	3	19	3.5
2758548	22	16	4	3	19	3.5
2758549	22	15	4	3	18.5	3.5
2758550	22	15	4	3	18.5	3.5
2758551	22	16	4	3	19	3.5
2758552	22	15	4	3	18.5	3.5
2758553	23	15	4	3	19	3.5
2758554	23	15	4	3	19	3.5
2758555	23	15	4	3	19	3.5
2758556	23	14	4	3	18.5	3.5
2758557	23	14	4	2	18.5	3
2758558	23	14	4	2	18.5	3
2758559	23	14	4	2	18.5	3
2758560	24	14	4	2	19	3
2758561	25	14	4	2	19.5	3
2758562	25	13	5	2	19	3.5
2758563	25	13	5	2	19	3.5
2758564	26	13	5	2	19.5	3.5
2758565	26	13	5	2	19.5	3.5
2758566	26	13	5	2	19.5	3.5
2758567	27	14	5	2	20.5	3.5
2758568	27	14	5	2	20.5	3.5
2758569	27	14	5	2	20.5	3.5
2758570	27	14	7	2	20.5	4.5
2758571	27	14	7	2	20.5	4.5
2758572	27	14	7	2	20.5	4.5
2758573	27	15	7	2	21	4.5
2758574	28	15	7	2	21.5	4.5
2758575	28	16	7	2	22	4.5
2758576	29	16	8	2	22.5	5
2758577	30	16	8	2	23	5
2758578	30	19	8	2	24.5	5
2758579	32	18	8	2	25	5
2758580	33	18	8	2	25.5	5
2758581	33	18	8	2	25.5	5
2758582	33	18	8	2	25.5	5
2758583	33	19	8	2	26	5
2758584	33	19	8	2	26	5
2758585	32	20	8	2	26	5
2758586	33	20	8	2	26.5	5
2758587	33	20	8	2	26.5	5
2758588	30	20	8	2	25	5
2758589	30	20	8	2	25	5
2758590	30	20	8	2	25	5
2758591	31	20	8	2	25.5	5
2758592	31	20	9	2	25.5	5.5
2758593	31	20	10	2	25.5	6
2758594	32	21	10	2	26.5	6
2758595	32	22	10	2	27	6
2758596	33	22	11	2	27.5	6.5
2758597	33	22	11	2	27.5	6.5
2758598	31	22	11	2	26.5	6.5
2758599	32	21	11	2	26.5	6.5
2758600	32	21	11	2	26.5	6.5
2758601	32	22	11	2	27	6.5
2758602	32	23	10	2	27.5	6
2758603	30	24	10	2	27	6
2758604	30	24	10	2	27	6
2758605	29	24	10	2	26.5	6
2758606	28	21	9	2	24.5	5.5
2758607	27	20	9	1	23.5	5
2758608	26	20	9	1	23	5
2758609	26	20	9	1	23	5
2758610	26	20	8	0	23	4
2758611	26	21	9	0	23.5	4.5
2758612	27	20	9	0	23.5	4.5
2758613	27	20	9	0	23.5	4.5
2758614	27	20	9	0	23.5	4.5
2758615	27	19	9	0	23	4.5
2758616	27	19	9	0	23	4.5
2758617	27	19	9	0	23	4.5
2758618	25	19	9	0	22	4.5
2758619	24	19	9	0	21.5	4.5
2758620	24	19	10	0	21.5	5
2758621	24	19	10	0	21.5	5
2758622	25	19	10	0	22	5
2758623	25	19	10	0	22	5
2758624	25	19	9	0	22	4.5
2758625	25	19	9	0	22	4.5
2758626	25	19	9	0	22	4.5
2758627	25	19	9	0	22	4.5
2758628	25	20	9	0	22.5	4.5
2758629	25	20	9	0	22.5	4.5
2758630	23	20	9	0	21.5	4.5
2758631	23	20	9	0	21.5	4.5
2758632	24	19	9	0	21.5	4.5
2758633	24	20	9	0	22	4.5
2758634	24	20	9	0	22	4.5
2758635	24	18	9	0	21	4.5
2758636	24	18	9	0	21	4.5
2758637	24	19	9	0	21.5	4.5
2758638	24	19	9	0	21.5	4.5
2758639	24	19	9	0	21.5	4.5
2758640	24	20	9	0	22	4.5
2758641	24	20	9	0	22	4.5
2758642	24	20	9	0	22	4.5
2758643	25	20	9	0	22.5	4.5
2758644	25	20	9	0	22.5	4.5
2758645	26	21	9	0	23.5	4.5
2758646	27	22	9	0	24.5	4.5
2758647	27	23	9	0	25	4.5
2758648	27	23	9	0	25	4.5
2758649	29	23	9	0	26	4.5
2758650	29	24	9	0	26.5	4.5
2758651	30	23	9	0	26.5	4.5
2758652	31	23	11	0	27	5.5
2758653	30	24	11	0	27	5.5
2758654	31	29	11	0	30	5.5
2758655	31	29	11	0	30	5.5
2758656	33	29	11	0	31	5.5
2758657	33	29	11	0	31	5.5
2758658	33	29	11	0	31	5.5
2758659	33	30	11	0	31.5	5.5
2758660	32	30	12	0	31	6
2758661	31	30	12	0	30.5	6
2758662	31	30	11	0	30.5	5.5
2758663	31	30	11	0	30.5	5.5
2758664	30	30	11	0	30	5.5
2758665	31	30	11	0	30.5	5.5
2758666	31	30	11	0	30.5	5.5
2758667	30	29	11	0	29.5	5.5
2758668	30	29	11	0	29.5	5.5
2758669	30	29	11	1	29.5	6
2758670	31	30	9	1	30.5	5
2758671	31	30	9	1	30.5	5
2758672	31	30	9	1	30.5	5
2758673	31	29	9	1	30	5
2758674	30	29	9	1	29.5	5
2758675	30	28	9	1	29	5
2758676	31	30	8	1	30.5	4.5
2758677	30	30	8	1	30	4.5
2758678	30	27	8	1	28.5	4.5
2758679	29	27	8	1	28	4.5
2758680	29	27	8	1	28	4.5
2758681	29	27	8	1	28	4.5
2758682	29	27	8	1	28	4.5
2758683	29	26	8	1	27.5	4.5
2758684	29	26	8	1	27.5	4.5
2758685	29	25	8	1	27	4.5
2758686	28	25	8	1	26.5	4.5
2758687	28	25	8	1	26.5	4.5
2758688	28	25	8	1	26.5	4.5
2758689	28	25	8	1	26.5	4.5
2758690	28	25	8	1	26.5	4.5
2758691	27	25	8	1	26	4.5
2758692	27	25	7	1	26	4
2758693	27	25	6	1	26	3.5
2758694	26	24	6	1	25	3.5
2758695	26	23	6	1	24.5	3.5
2758696	25	23	7	1	24	4
2758697	27	23	7	1	25	4
2758698	28	24	8	1	26	4.5
2758699	27	25	8	1	26	4.5
2758700	27	25	8	1	26	4.5
2758701	27	24	8	1	25.5	4.5
2758702	27	23	8	1	25	4.5
2758703	28	22	8	1	25	4.5
2758704	28	22	8	1	25	4.5
2758705	28	22	8	1	25	4.5
2758706	28	22	8	1	25	4.5
2758707	27	22	8	1	24.5	4.5
2758708	26	22	8	1	24	4.5
2758709	26	22	8	1	24	4.5
2758710	26	22	8	1	24	4.5
2758711	26	21	7	1	23.5	4
2758712	25	21	7	1	23	4
2758713	25	21	7	1	23	4
2758714	25	21	7	1	23	4
2758715	25	21	8	1	23	4.5
2758716	28	21	8	2	24.5	5
2758717	28	21	8	2	24.5	5
2758718	28	21	8	2	24.5	5
2758719	28	21	8	2	24.5	5
2758720	28	21	7	2	24.5	4.5
2758721	28	21	7	2	24.5	4.5
2758722	27	21	7	2	24	4.5
2758723	27	21	7	2	24	4.5
2758724	27	21	7	2	24	4.5
2758725	27	22	7	2	24.5	4.5
2758726	28	22	7	2	25	4.5
2758727	30	23	7	2	26.5	4.5
2758728	30	22	9	2	26	5.5
2758729	31	22	9	3	26.5	6
2758730	31	22	9	3	26.5	6
2758731	31	22	9	3	26.5	6
2758732	29	22	9	3	25.5	6
2758733	28	21	9	3	24.5	6
2758734	27	21	9	3	24	6
2758735	27	21	9	3	24	6
2758736	27	21	9	3	24	6
2758737	27	21	9	4	24	6.5
2758738	28	21	9	4	24.5	6.5
2758739	28	21	9	4	24.5	6.5
2758740	29	20	9	4	24.5	6.5
2758741	29	23	9	4	26	6.5
2758742	29	23	9	4	26	6.5
2758743	28	23	9	4	25.5	6.5
2758744	28	23	9	4	25.5	6.5
2758745	27	22	9	4	24.5	6.5
2758746	26	21	9	4	23.5	6.5
2758747	26	19	9	4	22.5	6.5
2758748	26	20	9	4	23	6.5
2758749	24	20	9	4	22	6.5
2758750	24	19	9	4	21.5	6.5
2758751	23	19	9	4	21	6.5
2758752	22	19	7	4	20.5	5.5
2758753	22	18	7	4	20	5.5
2758754	21	13	7	4	17	5.5
2758755	21	13	7	5	17	6
2758756	19	13	7	5	16	6
2758757	19	13	7	5	16	6
2758758	19	13	7	5	16	6
2758759	19	12	7	5	15.5	6
2758760	19	12	6	5	15.5	5.5
2758761	19	12	6	5	15.5	5.5
2758762	19	12	6	6	15.5	6
2758763	19	13	6	6	16	6
2758764	19	13	6	6	16	6
2758765	18	13	6	6	15.5	6
2758766	18	13	6	6	15.5	6
2758767	18	14	6	7	16	6.5
2758768	18	14	6	7	16	6.5
2758769	18	14	6	6	16	6
2758770	17	14	6	6	15.5	6
2758771	17	14	6	6	15.5	6
2758772	17	14	6	6	15.5	6
2758773	17	14	6	6	15.5	6
2758774	17	14	6	6	15.5	6
2758775	17	14	6	6	15.5	6
2758776	15	12	6	6	13.5	6
2758777	15	12	6	6	13.5	6
2758778	15	12	6	6	13.5	6
2758779	14	12	6	6	13	6
2758780	13	12	6	6	12.5	6
2758781	13	12	6	6	12.5	6
2758782	13	12	6	6	12.5	6
2758783	13	12	6	6	12.5	6
2758784	13	12	6	6	12.5	6
2758785	13	12	6	6	12.5	6
2758786	13	12	6	6	12.5	6
2758787	13	12	6	6	12.5	6
2758788	13	12	6	6	12.5	6
2758789	13	12	6	6	12.5	6
2758790	13	12	6	6	12.5	6
2758791	13	12	6	6	12.5	6
2758792	13	12	6	6	12.5	6
2758793	13	13	6	6	13	6
2758794	13	13	6	6	13	6
2758795	13	14	6	6	13.5	6
2758796	13	14	4	6	13.5	5
2758797	11	14	4	6	12.5	5
2758798	10	13	3	6	11.5	4.5
2758799	10	12	3	6	11	4.5
2758800	10	12	3	6	11	4.5
2758801	10	12	3	6	11	4.5
2758802	10	12	3	6	11	4.5
2758803	9	12	3	6	10.5	4.5
2758804	9	12	3	6	10.5	4.5
2758805	9	12	3	6	10.5	4.5
2758806	9	12	3	6	10.5	4.5
2758807	9	12	3	6	10.5	4.5
2758808	9	14	3	6	11.5	4.5
2758809	9	14	3	6	11.5	4.5
2758810	9	14	3	6	11.5	4.5
2758811	10	14	5	6	12	5.5
2758812	10	14	5	6	12	5.5
2758813	10	14	5	6	12	5.5
2758814	10	14	5	6	12	5.5
2758815	10	14	4	6	12	5
2758816	7	14	4	5	10.5	4.5
2758817	7	14	4	6	10.5	5
2758818	7	14	4	6	10.5	5
2758819	7	14	4	6	10.5	5
2758820	7	14	4	6	10.5	5
2758821	7	14	4	6	10.5	5
2758822	7	14	5	6	10.5	5.5
2758823	7	14	5	7	10.5	6
2758824	7	14	5	7	10.5	6
2758825	7	13	5	7	10	6
2758826	6	14	5	7	10	6
2758827	4	13	5	7	8.5	6
2758828	4	13	3	7	8.5	5
2758829	3	13	3	6	8	4.5
2758830	3	13	3	6	8	4.5
2758831	3	13	3	6	8	4.5
2758832	3	13	3	6	8	4.5
2758833	3	13	3	6	8	4.5
2758834	3	13	3	6	8	4.5
2758835	3	13	3	6	8	4.5
2758836	3	13	3	6	8	4.5
2758837	3	12	3	5	7.5	4
2758838	3	12	3	5	7.5	4
2758839	3	12	3	5	7.5	4
2758840	3	14	3	5	8.5	4
2758841	3	11	3	5	7	4
2758842	3	11	3	5	7	4
2758843	3	11	3	5	7	4
2758844	4	13	3	5	8.5	4
2758845	5	13	3	5	9	4
2758846	5	14	3	5	9.5	4
2758847	5	14	3	5	9.5	4
2758848	5	13	3	5	9	4
2758849	5	13	3	5	9	4
2758850	5	13	3	5	9	4
2758851	5	13	3	5	9	4
2758852	5	14	3	5	9.5	4
2758853	5	14	3	5	9.5	4
2758854	6	14	3	5	10	4
2758855	6	14	3	4	10	3.5
2758856	7	14	3	4	10.5	3.5
2758857	8	14	3	4	11	3.5
2758858	8	14	3	4	11	3.5
2758859	8	14	3	4	11	3.5
2758860	8	14	3	4	11	3.5
2758861	9	15	3	4	12	3.5
2758862	10	15	4	3	12.5	3.5
2758863	10	14	4	3	12	3.5
2758864	10	14	4	3	12	3.5
2758865	10	15	4	3	12.5	3.5
2758866	10	16	4	3	13	3.5
2758867	11	15	4	2	13	3
2758868	11	15	4	2	13	3
2758869	11	15	4	2	13	3
2758870	11	15	4	2	13	3
2758871	11	15	4	2	13	3
2758872	11	15	4	2	13	3
2758873	11	15	4	2	13	3
2758874	11	15	4	2	13	3
2758875	11	15	4	2	13	3
2758876	11	15	4	2	13	3
2758877	11	15	4	3	13	3.5
2758878	11	15	4	3	13	3.5
2758879	11	15	4	3	13	3.5
2758880	11	15	4	3	13	3.5
2758881	11	15	4	3	13	3.5
2758882	11	15	4	3	13	3.5
2758883	12	15	4	3	13.5	3.5
2758884	12	15	4	3	13.5	3.5
2758885	12	15	4	3	13.5	3.5
2758886	12	15	4	3	13.5	3.5
2758887	12	15	4	3	13.5	3.5
2758888	12	15	4	3	13.5	3.5
2758889	13	15	4	3	14	3.5
2758890	13	15	4	3	14	3.5
2758891	13	15	4	3	14	3.5
2758892	13	15	4	3	14	3.5
2758893	13	14	4	3	13.5	3.5
2758894	13	14	4	3	13.5	3.5
2758895	13	13	4	3	13	3.5
2758896	14	13	4	3	13.5	3.5
2758897	14	14	4	3	14	3.5
2758898	14	15	4	3	14.5	3.5
2758899	14	15	4	3	14.5	3.5
2758900	14	15	4	3	14.5	3.5
2758901	14	15	4	3	14.5	3.5
2758902	14	15	4	3	14.5	3.5
2758903	14	15	4	3	14.5	3.5
2758904	14	15	4	3	14.5	3.5
2758905	14	15	4	3	14.5	3.5
2758906	14	15	4	4	14.5	4
2758907	14	15	4	4	14.5	4
2758908	15	14	4	4	14.5	4
2758909	15	14	5	4	14.5	4.5
2758910	15	14	5	4	14.5	4.5
2758911	14	14	3	4	14	3.5
2758912	14	14	3	4	14	3.5
2758913	14	14	3	4	14	3.5
2758914	14	14	3	4	14	3.5
2758915	14	15	3	4	14.5	3.5
2758916	14	15	3	5	14.5	4
2758917	14	15	3	4	14.5	3.5
2758918	14	15	3	4	14.5	3.5
2758919	14	15	3	4	14.5	3.5
2758920	14	15	3	4	14.5	3.5
2758921	14	15	3	4	14.5	3.5
2758922	14	15	2	4	14.5	3
2758923	14	16	2	3	15	2.5
2758924	14	16	2	3	15	2.5
2758925	14	16	2	3	15	2.5
2758926	14	15	2	3	14.5	2.5
2758927	15	15	2	3	15	2.5
2758928	15	15	2	3	15	2.5
2758929	15	15	2	4	15	3
2758930	15	15	2	4	15	3
2758931	15	15	2	4	15	3
2758932	15	15	2	4	15	3
2758933	15	15	2	4	15	3
2758934	15	15	2	4	15	3
2758935	15	15	2	4	15	3
2758936	15	15	2	4	15	3
2758937	15	15	2	4	15	3
2758938	14	15	2	4	14.5	3
2758939	14	15	2	4	14.5	3
2758940	13	13	2	4	13	3
2758941	13	13	2	4	13	3
2758942	13	13	2	4	13	3
2758943	14	13	2	4	13.5	3
2758944	13	11	2	4	12	3
2758945	12	11	2	4	11.5	3
2758946	13	10	2	4	11.5	3
2758947	13	10	2	4	11.5	3
2758948	13	10	2	4	11.5	3
2758949	13	10	2	4	11.5	3
2758950	13	10	2	4	11.5	3
2758951	13	10	2	4	11.5	3
2758952	13	9	3	4	11	3.5
2758953	13	9	3	4	11	3.5
2758954	12	9	3	4	10.5	3.5
2758955	12	9	3	4	10.5	3.5
2758956	11	9	3	4	10	3.5
2758957	10	10	3	4	10	3.5
2758958	10	10	3	4	10	3.5
2758959	10	10	3	4	10	3.5
2758960	10	10	3	4	10	3.5
2758961	9	9	3	4	9	3.5
2758962	8	9	2	4	8.5	3
2758963	8	9	2	4	8.5	3
2758964	8	9	2	4	8.5	3
2758965	8	8	2	5	8	3.5
2758966	8	7	2	5	7.5	3.5
2758967	7	6	2	6	6.5	4
2758968	8	7	2	6	7.5	4
2758969	8	7	2	6	7.5	4
2758970	8	7	2	6	7.5	4
2758971	8	7	2	6	7.5	4
2758972	8	7	2	6	7.5	4
2758973	9	7	2	6	8	4
2758974	9	7	2	6	8	4
2758975	9	7	2	6	8	4
2758976	9	7	2	6	8	4
2758977	9	8	2	5	8.5	3.5
2758978	9	8	2	5	8.5	3.5
2758979	9	8	2	5	8.5	3.5
2758980	9	8	2	5	8.5	3.5
2758981	9	8	2	5	8.5	3.5
2758982	9	8	2	5	8.5	3.5
2758983	8	8	2	5	8	3.5
2758984	10	8	2	5	9	3.5
2758985	10	8	2	5	9	3.5
2758986	10	8	2	5	9	3.5
2758987	10	8	2	7	9	4.5
2758988	11	10	2	7	10.5	4.5
2758989	11	10	2	7	10.5	4.5
2758990	11	12	2	7	11.5	4.5
2758991	12	12	3	7	12	5
2758992	13	13	3	7	13	5
2758993	14	14	3	7	14	5
2758994	14	14	3	7	14	5
2758995	14	14	3	7	14	5
2758996	13	14	3	7	13.5	5
2758997	13	13	3	7	13	5
2758998	13	13	3	7	13	5
2758999	13	13	3	7	13	5
2759000	13	13	3	7	13	5
2759001	13	14	4	7	13.5	5.5
2759002	13	14	4	7	13.5	5.5
2759003	13	14	4	7	13.5	5.5
2759004	13	14	4	7	13.5	5.5
2759005	13	14	4	7	13.5	5.5
2759006	13	14	4	6	13.5	5
2759007	13	14	4	6	13.5	5
2759008	12	13	4	6	12.5	5
2759009	12	13	4	6	12.5	5
2759010	12	13	4	6	12.5	5
2759011	15	13	4	7	14	5.5
2759012	15	13	4	7	14	5.5
2759013	15	13	4	7	14	5.5
2759014	15	13	4	7	14	5.5
2759015	15	12	4	7	13.5	5.5
2759016	17	12	5	8	14.5	6.5
2759017	17	12	5	8	14.5	6.5
2759018	17	12	5	9	14.5	7
2759019	17	12	5	9	14.5	7
2759020	17	13	5	9	15	7
2759021	17	13	5	9	15	7
2759022	17	13	6	9	15	7.5
2759023	17	12	6	9	14.5	7.5
2759024	17	12	6	9	14.5	7.5
2759025	17	12	6	9	14.5	7.5
2759026	17	12	6	9	14.5	7.5
2759027	16	12	6	9	14	7.5
2759028	16	12	6	9	14	7.5
2759029	17	12	6	8	14.5	7
2759030	17	12	6	8	14.5	7
2759031	17	12	6	8	14.5	7
2759032	17	12	6	8	14.5	7
2759033	17	12	6	8	14.5	7
2759034	17	12	6	8	14.5	7
2759035	17	12	6	8	14.5	7
2759036	17	12	6	8	14.5	7
2759037	17	12	6	8	14.5	7
2759038	17	12	6	8	14.5	7
2759039	17	12	6	8	14.5	7
2759040	17	12	6	8	14.5	7
2759041	17	13	6	8	15	7
2759042	17	13	6	8	15	7
2759043	16	13	6	8	14.5	7
2759044	16	13	7	8	14.5	7.5
2759045	16	13	7	8	14.5	7.5
2759046	15	13	7	8	14	7.5
2759047	15	13	7	8	14	7.5
2759048	15	13	7	8	14	7.5
2759049	15	13	7	8	14	7.5
2759050	15	14	7	8	14.5	7.5
2759051	15	14	8	8	14.5	8
2759052	15	14	7	8	14.5	7.5
2759053	15	15	7	8	15	7.5
2759054	15	15	7	8	15	7.5
2759055	16	15	7	8	15.5	7.5
2759056	16	15	7	8	15.5	7.5
2759057	16	15	7	8	15.5	7.5
2759058	16	15	7	8	15.5	7.5
2759059	16	15	7	8	15.5	7.5
2759060	16	16	7	8	16	7.5
2759061	16	16	7	8	16	7.5
2759062	16	16	7	8	16	7.5
2759063	16	16	7	8	16	7.5
2759064	16	16	7	8	16	7.5
2759065	16	16	8	7	16	7.5
2759066	16	16	9	7	16	8
2759067	16	16	10	6	16	8
2759068	15	16	10	6	15.5	8
2759069	16	16	10	6	16	8
2759070	16	16	10	6	16	8
2759071	16	16	10	6	16	8
2759072	16	17	10	6	16.5	8
2759073	15	17	10	6	16	8
2759074	15	18	11	6	16.5	8.5
2759075	15	18	11	6	16.5	8.5
2759076	15	18	11	6	16.5	8.5
2759077	15	17	11	6	16	8.5
2759078	15	17	11	6	16	8.5
2759079	15	17	11	6	16	8.5
2759080	15	17	11	6	16	8.5
2759081	15	17	11	6	16	8.5
2759082	15	17	11	6	16	8.5
2759083	15	17	11	6	16	8.5
2759084	13	17	11	7	15	9
2759085	13	17	11	7	15	9
2759086	13	17	11	7	15	9
2759087	13	17	11	5	15	8
2759088	12	15	11	6	13.5	8.5
2759089	11	15	11	6	13	8.5
2759090	11	13	11	6	12	8.5
2759091	10	13	10	6	11.5	8
2759092	9	12	10	6	10.5	8
2759093	8	11	10	6	9.5	8
2759094	8	11	10	6	9.5	8
2759095	8	13	10	6	10.5	8
2759096	8	13	10	6	10.5	8
2759097	8	13	10	6	10.5	8
2759098	8	12	10	6	10	8
2759099	8	12	10	6	10	8
2759100	8	13	10	6	10.5	8
2759101	8	12	9	6	10	7.5
2759102	8	12	9	6	10	7.5
2759103	8	12	9	6	10	7.5
2759104	9	12	9	6	10.5	7.5
2759105	9	12	9	6	10.5	7.5
2759106	9	12	9	6	10.5	7.5
2759107	9	12	9	6	10.5	7.5
2759108	9	13	9	6	11	7.5
2759109	9	13	8	6	11	7
2759110	9	14	8	6	11.5	7
2759111	6	16	8	5	11	6.5
2759112	6	16	8	5	11	6.5
2759113	7	16	8	5	11.5	6.5
2759114	7	16	8	5	11.5	6.5
2759115	7	16	8	5	11.5	6.5
2759116	5	17	7	3	11	5
2759117	5	17	7	3	11	5
2759118	5	17	7	2	11	4.5
2759119	6	17	7	2	11.5	4.5
2759120	6	16	7	2	11	4.5
2759121	6	16	7	2	11	4.5
2759122	6	16	6	2	11	4
2759123	6	17	6	2	11.5	4
2759124	6	17	6	2	11.5	4
2759125	6	17	6	2	11.5	4
2759126	6	17	6	2	11.5	4
2759127	6	17	6	2	11.5	4
2759128	6	18	6	2	12	4
2759129	5	18	6	2	11.5	4
2759130	5	18	6	2	11.5	4
2759131	5	18	6	2	11.5	4
2759132	5	18	6	2	11.5	4
2759133	5	18	6	2	11.5	4
2759134	5	19	6	2	12	4
2759135	5	19	6	2	12	4
2759136	5	19	6	2	12	4
2759137	5	19	6	2	12	4
2759138	5	19	6	2	12	4
2759139	5	19	6	2	12	4
2759140	5	19	6	2	12	4
2759141	5	18	6	2	11.5	4
2759142	6	19	6	2	12.5	4
2759143	6	19	6	2	12.5	4
2759144	6	21	5	2	13.5	3.5
2759145	6	21	5	2	13.5	3.5
2759146	6	21	5	2	13.5	3.5
2759147	6	21	5	2	13.5	3.5
2759148	6	21	5	2	13.5	3.5
2759149	6	21	5	2	13.5	3.5
2759150	6	20	5	2	13	3.5
2759151	6	19	4	2	12.5	3
2759152	6	19	4	2	12.5	3
2759153	6	18	4	2	12	3
2759154	6	18	4	2	12	3
2759155	7	18	4	2	12.5	3
2759156	7	19	4	2	13	3
2759157	7	19	4	2	13	3
2759158	7	19	4	2	13	3
2759159	7	19	4	2	13	3
2759160	7	18	4	2	12.5	3
2759161	7	18	4	2	12.5	3
2759162	7	18	4	2	12.5	3
2759163	7	18	4	2	12.5	3
2759164	7	18	4	2	12.5	3
2759165	7	18	3	2	12.5	2.5
2759166	6	18	2	2	12	2
2759167	6	18	1	2	12	1.5
2759168	7	17	1	2	12	1.5
2759169	7	17	1	2	12	1.5
2759170	7	17	1	2	12	1.5
2759171	7	17	1	2	12	1.5
2759172	7	16	1	2	11.5	1.5
2759173	7	16	1	2	11.5	1.5
2759174	7	15	1	2	11	1.5
2759175	7	15	1	2	11	1.5
2759176	7	15	1	2	11	1.5
2759177	7	15	1	1	11	1
2759178	7	15	1	1	11	1
2759179	7	15	1	1	11	1
2759180	8	15	1	1	11.5	1
2759181	8	15	1	1	11.5	1
2759182	8	15	1	1	11.5	1
2759183	8	15	1	1	11.5	1
2759184	8	15	1	0	11.5	0.5
2759185	8	15	1	0	11.5	0.5
2759186	8	15	1	0	11.5	0.5
2759187	8	15	1	0	11.5	0.5
2759188	9	15	1	0	12	0.5
2759189	9	15	1	0	12	0.5
2759190	9	15	1	0	12	0.5
2759191	9	15	1	0	12	0.5
2759192	9	15	1	0	12	0.5
2759193	10	15	1	0	12.5	0.5
2759194	12	15	1	0	13.5	0.5
2759195	12	14	1	0	13	0.5
2759196	14	14	1	0	14	0.5
2759197	15	15	1	0	15	0.5
2759198	16	15	1	0	15.5	0.5
2759199	16	15	1	0	15.5	0.5
2759200	16	14	1	0	15	0.5
2759201	16	14	1	0	15	0.5
2759202	16	14	1	0	15	0.5
2759203	16	14	1	2	15	1.5
2759204	15	14	1	2	14.5	1.5
2759205	15	14	1	2	14.5	1.5
2759206	15	17	1	2	16	1.5
2759207	15	17	3	2	16	2.5
2759208	15	16	3	2	15.5	2.5
2759209	15	16	3	2	15.5	2.5
2759210	15	15	3	2	15	2.5
2759211	16	14	3	2	15	2.5
2759212	16	14	3	2	15	2.5
2759213	16	14	3	2	15	2.5
2759214	16	14	4	2	15	3
2759215	17	14	4	2	15.5	3
2759216	18	13	4	2	15.5	3
2759217	18	13	4	3	15.5	3.5
2759218	18	13	4	3	15.5	3.5
2759219	17	13	4	3	15	3.5
2759220	17	13	4	3	15	3.5
2759221	17	13	4	3	15	3.5
2759222	18	13	4	3	15.5	3.5
2759223	18	12	4	3	15	3.5
2759224	19	12	4	3	15.5	3.5
2759225	20	12	4	4	16	4
2759226	21	12	4	4	16.5	4
2759227	21	12	4	4	16.5	4
2759228	21	11	4	4	16	4
2759229	21	11	4	4	16	4
2759230	21	11	4	4	16	4
2759231	21	12	4	4	16.5	4
2759232	21	12	4	4	16.5	4
2759233	21	12	4	4	16.5	4
2759234	21	11	4	4	16	4
2759235	21	11	4	4	16	4
2759236	21	11	4	4	16	4
2759237	21	11	4	4	16	4
2759238	21	11	4	4	16	4
2759239	21	11	4	4	16	4
2759240	21	11	4	4	16	4
2759241	21	11	4	4	16	4
2759242	20	10	4	4	15	4
2759243	21	11	4	4	16	4
2759244	22	9	4	4	15.5	4
2759245	22	9	4	4	15.5	4
2759246	23	9	4	4	16	4
2759247	23	9	4	4	16	4
2759248	24	9	4	4	16.5	4
2759249	24	10	4	4	17	4
2759250	24	10	4	4	17	4
2759251	25	10	4	4	17.5	4
2759252	25	10	4	4	17.5	4
2759253	27	10	4	4	18.5	4
2759254	27	10	4	4	18.5	4
2759255	25	10	4	4	17.5	4
2759256	25	9	4	4	17	4
2759257	25	9	4	4	17	4
2759258	25	9	4	4	17	4
2759259	25	9	4	4	17	4
2759260	25	9	4	4	17	4
2759261	25	9	4	4	17	4
2759262	25	9	5	4	17	4.5
2759263	26	9	5	4	17.5	4.5
2759264	28	9	5	4	18.5	4.5
2759265	28	9	5	4	18.5	4.5
2759266	29	9	5	4	19	4.5
2759267	29	9	5	4	19	4.5
2759268	28	9	5	4	18.5	4.5
2759269	28	9	5	4	18.5	4.5
2759270	28	9	5	4	18.5	4.5
2759271	28	9	5	4	18.5	4.5
2759272	29	9	5	4	19	4.5
2759273	29	10	5	5	19.5	5
2759274	29	11	4	5	20	4.5
2759275	29	12	4	5	20.5	4.5
2759276	29	12	4	5	20.5	4.5
2759277	29	12	6	5	20.5	5.5
2759278	30	13	6	5	21.5	5.5
2759279	30	13	6	5	21.5	5.5
2759280	30	13	6	5	21.5	5.5
2759281	30	13	6	5	21.5	5.5
2759282	30	13	6	5	21.5	5.5
2759283	30	13	6	5	21.5	5.5
2759284	30	13	6	5	21.5	5.5
2759285	31	13	6	5	22	5.5
2759286	31	13	6	5	22	5.5
2759287	31	13	6	5	22	5.5
2759288	30	13	6	5	21.5	5.5
2759289	30	14	6	5	22	5.5
2759290	31	14	6	5	22.5	5.5
2759291	31	14	6	5	22.5	5.5
2759292	31	14	6	6	22.5	6
2759293	30	14	6	6	22	6
2759294	28	14	6	6	21	6
2759295	29	13	6	6	21	6
2759296	27	13	6	6	20	6
2759297	27	12	6	6	19.5	6
2759298	28	13	6	6	20.5	6
2759299	28	14	6	6	21	6
2759300	28	14	6	6	21	6
2759301	28	14	6	6	21	6
2759302	28	12	6	6	20	6
2759303	28	12	6	4	20	5
2759304	28	12	6	4	20	5
2759305	28	12	6	4	20	5
2759306	28	11	6	4	19.5	5
2759307	28	11	4	4	19.5	4
2759308	28	11	4	4	19.5	4
2759309	28	12	4	4	20	4
2759310	28	12	4	4	20	4
2759311	27	11	4	4	19	4
2759312	28	11	4	4	19.5	4
2759313	28	11	4	4	19.5	4
2759314	28	11	3	4	19.5	3.5
2759315	28	11	3	4	19.5	3.5
2759316	28	11	4	4	19.5	4
2759317	29	11	4	3	20	3.5
2759318	29	11	4	3	20	3.5
2759319	30	11	4	3	20.5	3.5
2759320	30	11	4	3	20.5	3.5
2759321	30	11	4	3	20.5	3.5
2759322	29	11	4	3	20	3.5
2759323	29	11	4	3	20	3.5
2759324	28	11	4	3	19.5	3.5
2759325	27	11	4	2	19	3
2759326	26	11	4	2	18.5	3
2759327	26	11	4	2	18.5	3
2759328	26	11	4	2	18.5	3
2759329	26	11	4	2	18.5	3
2759330	26	11	4	2	18.5	3
2759331	26	10	4	2	18	3
2759332	27	10	4	2	18.5	3
2759333	27	10	4	2	18.5	3
2759334	27	10	4	2	18.5	3
2759335	27	10	4	2	18.5	3
2759336	27	10	4	2	18.5	3
2759337	27	10	4	2	18.5	3
2759338	27	10	5	2	18.5	3.5
2759339	27	10	5	2	18.5	3.5
2759340	27	10	5	2	18.5	3.5
2759341	28	12	6	2	20	4
2759342	28	12	6	2	20	4
2759343	27	11	6	2	19	4
2759344	26	11	7	2	18.5	4.5
2759345	26	11	7	2	18.5	4.5
2759346	25	11	7	2	18	4.5
2759347	25	11	7	2	18	4.5
2759348	24	11	7	2	17.5	4.5
2759349	24	10	7	2	17	4.5
2759350	23	10	7	2	16.5	4.5
2759351	22	10	7	2	16	4.5
2759352	23	10	7	2	16.5	4.5
2759353	21	10	7	2	15.5	4.5
2759354	21	10	7	2	15.5	4.5
2759355	21	10	7	2	15.5	4.5
2759356	21	10	7	2	15.5	4.5
2759357	21	10	7	2	15.5	4.5
2759358	21	10	7	2	15.5	4.5
2759359	21	10	7	2	15.5	4.5
2759360	21	10	7	2	15.5	4.5
2759361	21	10	7	2	15.5	4.5
2759362	21	10	6	2	15.5	4
2759363	20	10	6	2	15	4
2759364	18	10	6	2	14	4
2759365	18	10	6	2	14	4
2759366	17	10	6	2	13.5	4
2759367	17	10	6	2	13.5	4
2759368	17	10	6	2	13.5	4
2759369	17	10	6	2	13.5	4
2759370	17	10	6	2	13.5	4
2759371	17	10	6	2	13.5	4
2759372	16	10	6	2	13	4
2759373	16	9	6	1	12.5	3.5
2759374	16	8	6	1	12	3.5
2759375	16	7	6	1	11.5	3.5
2759376	17	7	6	1	12	3.5
2759377	17	8	4	1	12.5	2.5
2759378	16	7	4	1	11.5	2.5
2759379	16	7	4	1	11.5	2.5
2759380	15	7	4	1	11	2.5
2759381	15	8	4	1	11.5	2.5
2759382	15	8	4	1	11.5	2.5
2759383	15	8	4	1	11.5	2.5
2759384	15	8	4	1	11.5	2.5
2759385	14	8	4	1	11	2.5
2759386	14	8	4	2	11	3
2759387	14	8	4	2	11	3
2759388	14	8	4	2	11	3
2759389	14	7	4	2	10.5	3
2759390	13	7	4	2	10	3
2759391	13	7	4	2	10	3
2759392	13	8	4	1	10.5	2.5
2759393	13	7	4	1	10	2.5
2759394	13	7	5	1	10	3
2759395	12	7	6	1	9.5	3.5
2759396	12	7	8	1	9.5	4.5
2759397	11	7	8	1	9	4.5
2759398	9	6	8	1	7.5	4.5
2759399	10	6	8	1	8	4.5
2759400	10	6	9	1	8	5
2759401	10	6	9	1	8	5
2759402	10	6	9	1	8	5
2759403	11	6	9	1	8.5	5
2759404	11	6	9	1	8.5	5
2759405	11	6	10	1	8.5	5.5
2759406	11	6	10	1	8.5	5.5
2759407	11	6	10	1	8.5	5.5
2759408	11	6	10	1	8.5	5.5
2759409	11	5	10	1	8	5.5
2759410	11	5	10	4	8	7
2759411	11	5	10	4	8	7
2759412	10	5	11	4	7.5	7.5
2759413	9	5	11	4	7	7.5
2759414	9	5	11	4	7	7.5
2759415	8	5	11	4	6.5	7.5
2759416	9	5	10	4	7	7
2759417	8	5	10	4	6.5	7
2759418	8	7	10	4	7.5	7
2759419	7	7	10	4	7	7
2759420	7	7	10	4	7	7
2759421	11	7	10	4	9	7
2759422	13	7	10	4	10	7
2759423	13	8	11	4	10.5	7.5
2759424	13	8	11	4	10.5	7.5
2759425	13	8	12	4	10.5	8
2759426	12	8	11	4	10	7.5
2759427	12	9	11	4	10.5	7.5
2759428	13	9	12	4	11	8
2759429	13	9	12	4	11	8
2759430	13	9	12	4	11	8
2759431	13	9	12	4	11	8
2759432	13	9	12	4	11	8
2759433	12	9	12	4	10.5	8
2759434	13	9	11	4	11	7.5
2759435	13	9	11	4	11	7.5
2759436	13	9	11	4	11	7.5
2759437	13	9	11	4	11	7.5
2759438	13	9	11	4	11	7.5
2759439	13	9	11	6	11	8.5
2759440	13	10	11	6	11.5	8.5
2759441	13	9	10	6	11	8
2759442	13	9	10	6	11	8
2759443	12	9	9	6	10.5	7.5
2759444	12	9	9	6	10.5	7.5
2759445	12	9	9	6	10.5	7.5
2759446	12	9	9	6	10.5	7.5
2759447	12	9	9	6	10.5	7.5
2759448	12	9	9	6	10.5	7.5
2759449	12	9	9	6	10.5	7.5
2759450	12	9	9	6	10.5	7.5
2759451	12	9	9	6	10.5	7.5
2759452	12	9	9	6	10.5	7.5
2759453	12	10	9	6	11	7.5
2759454	12	10	9	6	11	7.5
2759455	14	10	9	6	12	7.5
2759456	14	10	9	6	12	7.5
2759457	14	10	9	6	12	7.5
2759458	14	10	9	6	12	7.5
2759459	15	10	9	6	12.5	7.5
2759460	15	10	9	6	12.5	7.5
2759461	15	10	11	6	12.5	8.5
2759462	15	10	11	6	12.5	8.5
2759463	15	10	11	6	12.5	8.5
2759464	16	10	11	6	13	8.5
2759465	17	10	11	6	13.5	8.5
2759466	17	10	11	6	13.5	8.5
2759467	17	10	11	6	13.5	8.5
2759468	17	10	11	6	13.5	8.5
2759469	17	11	11	6	14	8.5
2759470	17	11	11	6	14	8.5
2759471	17	11	11	6	14	8.5
2759472	17	11	11	6	14	8.5
2759473	17	11	11	6	14	8.5
2759474	17	11	11	6	14	8.5
2759475	17	11	11	6	14	8.5
2759476	16	12	11	6	14	8.5
2759477	17	11	11	7	14	9
2759478	17	11	11	7	14	9
2759479	17	11	11	7	14	9
2759480	17	12	11	7	14.5	9
2759481	17	11	11	7	14	9
2759482	18	11	11	7	14.5	9
2759483	18	11	11	7	14.5	9
2759484	18	11	11	7	14.5	9
2759485	18	11	11	7	14.5	9
2759486	18	11	11	6	14.5	8.5
2759487	18	11	11	6	14.5	8.5
2759488	18	11	11	6	14.5	8.5
2759489	18	11	11	6	14.5	8.5
2759490	18	11	11	6	14.5	8.5
2759491	18	11	11	6	14.5	8.5
2759492	18	10	11	6	14	8.5
2759493	18	10	11	6	14	8.5
2759494	18	10	10	7	14	8.5
2759495	18	11	9	7	14.5	8
2759496	18	11	8	9	14.5	8.5
2759497	18	11	8	9	14.5	8.5
2759498	21	11	8	9	16	8.5
2759499	21	11	8	9	16	8.5
2759500	21	12	7	9	16.5	8
2759501	21	13	7	9	17	8
2759502	21	14	7	9	17.5	8
2759503	20	14	7	9	17	8
2759504	21	15	7	9	18	8
2759505	21	15	6	9	18	7.5
2759506	23	15	6	9	19	7.5
2759507	23	15	6	9	19	7.5
2759508	23	15	6	9	19	7.5
2759509	23	15	6	9	19	7.5
2759510	23	15	6	6	19	6
2759511	23	15	6	6	19	6
2759512	23	15	5	6	19	5.5
2759513	23	15	5	6	19	5.5
2759514	23	15	5	6	19	5.5
2759515	24	17	5	7	20.5	6
2759516	22	17	5	7	19.5	6
2759517	22	17	5	7	19.5	6
2759518	22	15	5	7	18.5	6
2759519	22	16	5	7	19	6
2759520	22	17	5	7	19.5	6
2759521	18	17	5	7	17.5	6
2759522	16	18	5	7	17	6
2759523	16	17	4	7	16.5	5.5
2759524	18	17	4	7	17.5	5.5
2759525	18	17	3	7	17.5	5
2759526	18	17	3	7	17.5	5
2759527	18	16	3	7	17	5
2759528	18	16	3	7	17	5
2759529	18	16	3	7	17	5
2759530	18	16	3	7	17	5
2759531	18	16	3	7	17	5
2759532	18	16	3	7	17	5
2759533	19	17	3	7	18	5
2759534	18	17	3	8	17.5	5.5
2759535	18	17	3	8	17.5	5.5
2759536	18	17	3	8	17.5	5.5
2759537	18	17	3	8	17.5	5.5
2759538	18	17	4	8	17.5	6
2759539	18	17	4	8	17.5	6
2759540	18	17	4	8	17.5	6
2759541	18	16	4	8	17	6
2759542	18	16	4	8	17	6
2759543	18	16	5	8	17	6.5
2759544	18	16	6	8	17	7
2759545	18	16	6	8	17	7
2759546	20	17	6	8	18.5	7
2759547	22	19	7	8	20.5	7.5
2759548	22	19	7	8	20.5	7.5
2759549	23	20	7	8	21.5	7.5
2759550	23	21	8	8	22	8
2759551	24	21	8	8	22.5	8
2759552	24	21	8	8	22.5	8
2759553	24	20	9	8	22	8.5
2759554	24	20	10	8	22	9
2759555	22	20	10	8	21	9
2759556	22	20	10	8	21	9
2759557	22	20	10	8	21	9
2759558	22	20	10	8	21	9
2759559	21	20	11	8	20.5	9.5
2759560	21	20	11	8	20.5	9.5
2759561	23	20	9	8	21.5	8.5
2759562	23	20	9	8	21.5	8.5
2759563	23	20	9	9	21.5	9
2759564	22	21	9	9	21.5	9
2759565	21	21	9	9	21	9
2759566	22	21	9	9	21.5	9
2759567	22	21	9	9	21.5	9
2759568	22	21	9	9	21.5	9
2759569	22	20	9	9	21	9
2759570	22	20	9	9	21	9
2759571	23	20	9	9	21.5	9
2759572	23	20	9	9	21.5	9
2759573	23	20	9	9	21.5	9
2759574	23	20	9	9	21.5	9
2759575	23	20	9	9	21.5	9
2759576	23	19	10	9	21	9.5
2759577	23	20	10	8	21.5	9
2759578	25	20	11	8	22.5	9.5
2759579	27	21	11	8	24	9.5
2759580	29	20	11	8	24.5	9.5
2759581	29	20	11	8	24.5	9.5
2759582	28	20	11	8	24	9.5
2759583	28	20	11	8	24	9.5
2759584	28	20	11	8	24	9.5
2759585	28	21	11	8	24.5	9.5
2759586	28	21	11	8	24.5	9.5
2759587	28	22	11	8	25	9.5
2759588	28	22	11	8	25	9.5
2759589	28	23	11	8	25.5	9.5
2759590	28	23	11	8	25.5	9.5
2759591	28	23	11	8	25.5	9.5
2759592	28	23	11	8	25.5	9.5
2759593	28	24	11	8	26	9.5
2759594	28	24	11	7	26	9
2759595	28	23	11	7	25.5	9
2759596	29	23	10	5	26	7.5
2759597	29	24	11	6	26.5	8.5
2759598	26	24	11	6	25	8.5
2759599	25	24	11	6	24.5	8.5
2759600	26	23	11	6	24.5	8.5
2759601	26	22	11	6	24	8.5
2759602	27	21	11	6	24	8.5
2759603	27	22	11	7	24.5	9
2759604	26	21	11	7	23.5	9
2759605	26	21	11	7	23.5	9
2759606	24	21	11	7	22.5	9
2759607	24	21	11	7	22.5	9
2759608	27	21	11	7	24	9
2759609	28	21	11	7	24.5	9
2759610	28	21	11	7	24.5	9
2759611	28	22	11	7	25	9
2759612	28	22	11	8	25	9.5
2759613	28	23	11	8	25.5	9.5
2759614	28	23	11	8	25.5	9.5
2759615	27	21	11	7	24	9
2759616	28	21	11	7	24.5	9
2759617	28	21	11	7	24.5	9
2759618	28	21	11	7	24.5	9
2759619	28	20	11	7	24	9
2759620	28	19	12	7	23.5	9.5
2759621	28	19	12	7	23.5	9.5
2759622	28	18	12	7	23	9.5
2759623	28	18	12	7	23	9.5
2759624	26	18	12	7	22	9.5
2759625	26	18	12	7	22	9.5
2759626	26	18	12	7	22	9.5
2759627	26	18	12	7	22	9.5
2759628	26	18	12	7	22	9.5
2759629	26	19	12	7	22.5	9.5
2759630	26	19	12	7	22.5	9.5
2759631	26	19	12	7	22.5	9.5
2759632	26	19	12	7	22.5	9.5
2759633	25	18	12	7	21.5	9.5
2759634	25	18	12	6	21.5	9
2759635	25	18	12	6	21.5	9
2759636	25	18	12	6	21.5	9
2759637	25	18	12	6	21.5	9
2759638	25	18	11	6	21.5	8.5
2759639	25	18	11	4	21.5	7.5
2759640	25	17	11	4	21	7.5
2759641	25	16	11	4	20.5	7.5
2759642	25	16	11	4	20.5	7.5
2759643	25	16	10	4	20.5	7
2759644	25	16	9	4	20.5	6.5
2759645	25	16	10	4	20.5	7
2759646	23	15	10	4	19	7
2759647	23	14	9	4	18.5	6.5
2759648	23	14	9	4	18.5	6.5
2759649	22	13	9	4	17.5	6.5
2759650	22	12	8	4	17	6
2759651	21	12	8	4	16.5	6
2759652	21	12	7	4	16.5	5.5
2759653	21	12	6	4	16.5	5
2759654	21	12	6	4	16.5	5
2759655	21	12	6	4	16.5	5
2759656	21	12	6	4	16.5	5
2759657	21	12	6	4	16.5	5
2759658	21	12	7	4	16.5	5.5
2759659	21	12	6	4	16.5	5
2759660	21	12	7	4	16.5	5.5
2759661	21	12	7	4	16.5	5.5
2759662	22	12	8	4	17	6
2759663	22	12	8	3	17	5.5
2759664	22	11	8	3	16.5	5.5
2759665	22	11	8	3	16.5	5.5
2759666	24	11	8	3	17.5	5.5
2759667	24	11	8	3	17.5	5.5
2759668	24	11	8	3	17.5	5.5
2759669	24	11	8	3	17.5	5.5
2759670	24	11	8	3	17.5	5.5
2759671	23	11	8	3	17	5.5
2759672	23	11	8	3	17	5.5
2759673	24	11	8	4	17.5	6
2759674	24	11	8	4	17.5	6
2759675	26	11	8	4	18.5	6
2759676	26	11	7	4	18.5	5.5
2759677	25	10	7	4	17.5	5.5
2759678	23	10	6	4	16.5	5
2759679	21	9	6	4	15	5
2759680	19	9	6	4	14	5
2759681	19	9	6	4	14	5
2759682	19	9	6	4	14	5
2759683	19	9	6	4	14	5
2759684	19	9	6	4	14	5
2759685	19	8	6	4	13.5	5
2759686	19	8	6	4	13.5	5
2759687	19	7	6	4	13	5
2759688	19	7	5	4	13	4.5
2759689	19	6	5	4	12.5	4.5
2759690	19	6	5	4	12.5	4.5
2759691	19	6	5	4	12.5	4.5
2759692	19	6	5	5	12.5	5
2759693	19	5	5	5	12	5
2759694	19	5	5	5	12	5
2759695	19	4	5	5	11.5	5
2759696	18	4	5	5	11	5
2759697	18	4	5	4	11	4.5
2759698	18	5	5	4	11.5	4.5
2759699	18	5	5	4	11.5	4.5
2759700	17	5	5	4	11	4.5
2759701	17	5	5	4	11	4.5
2759702	16	5	5	4	10.5	4.5
2759703	16	5	5	3	10.5	4
2759704	16	5	5	3	10.5	4
2759705	19	5	5	3	12	4
2759706	19	5	5	3	12	4
2759707	19	5	5	3	12	4
2759708	16	5	5	3	10.5	4
2759709	16	5	5	3	10.5	4
2759710	16	5	5	3	10.5	4
2759711	16	4	5	3	10	4
2759712	16	4	5	2	10	3.5
2759713	16	3	5	2	9.5	3.5
2759714	16	3	5	2	9.5	3.5
2759715	16	4	5	2	10	3.5
2759716	15	4	5	2	9.5	3.5
2759717	15	4	5	2	9.5	3.5
2759718	15	4	5	2	9.5	3.5
2759719	15	4	5	2	9.5	3.5
2759720	15	4	4	2	9.5	3
2759721	15	4	4	2	9.5	3
2759722	15	4	4	2	9.5	3
2759723	15	4	4	2	9.5	3
2759724	15	4	4	2	9.5	3
2759725	15	5	4	2	10	3
2759726	15	5	4	2	10	3
2759727	15	5	4	2	10	3
2759728	15	5	4	2	10	3
2759729	15	4	4	2	9.5	3
2759730	15	4	4	2	9.5	3
2759731	16	4	5	2	10	3.5
2759732	16	4	5	2	10	3.5
2759733	16	4	6	2	10	4
2759734	16	4	6	2	10	4
2759735	16	4	6	2	10	4
2759736	16	4	6	2	10	4
2759737	16	4	6	2	10	4
2759738	16	4	6	2	10	4
2759739	16	4	6	2	10	4
2759740	16	4	6	2	10	4
2759741	16	4	6	2	10	4
2759742	16	4	6	2	10	4
2759743	16	4	6	2	10	4
2759744	16	4	6	2	10	4
2759745	17	4	5	2	10.5	3.5
2759746	17	6	5	2	11.5	3.5
2759747	16	6	5	2	11	3.5
2759748	16	6	5	3	11	4
2759749	17	6	5	3	11.5	4
2759750	17	6	5	3	11.5	4
2759751	17	6	5	3	11.5	4
2759752	17	6	5	3	11.5	4
2759753	17	7	5	3	12	4
2759754	17	7	5	3	12	4
2759755	17	7	5	3	12	4
2759756	17	7	5	3	12	4
2759757	17	7	5	3	12	4
2759758	17	7	4	3	12	3.5
2759759	17	7	4	3	12	3.5
2759760	18	8	3	3	13	3
2759761	16	8	3	3	12	3
2759762	16	8	2	5	12	3.5
2759763	16	8	2	5	12	3.5
2759764	16	8	2	5	12	3.5
2759765	16	8	2	5	12	3.5
2759766	13	8	2	5	10.5	3.5
2759767	13	8	2	5	10.5	3.5
2759768	13	8	2	5	10.5	3.5
2759769	13	8	2	5	10.5	3.5
2759770	13	9	2	5	11	3.5
2759771	13	11	2	5	12	3.5
2759772	13	11	2	5	12	3.5
2759773	12	11	2	4	11.5	3
2759774	12	11	2	4	11.5	3
2759775	10	11	2	4	10.5	3
2759776	10	11	2	4	10.5	3
2759777	10	11	2	4	10.5	3
2759778	10	11	2	4	10.5	3
2759779	10	11	2	4	10.5	3
2759780	10	11	2	4	10.5	3
2759781	10	11	2	4	10.5	3
2759782	11	11	2	4	11	3
2759783	11	11	2	4	11	3
2759784	11	11	3	4	11	3.5
2759785	11	11	3	4	11	3.5
2759786	12	11	3	4	11.5	3.5
2759787	12	11	3	4	11.5	3.5
2759788	12	11	3	4	11.5	3.5
2759789	12	11	3	4	11.5	3.5
2759790	12	11	3	4	11.5	3.5
2759791	12	11	3	4	11.5	3.5
2759792	12	11	3	3	11.5	3
2759793	12	11	3	3	11.5	3
2759794	12	11	3	4	11.5	3.5
2759795	12	11	3	4	11.5	3.5
2759796	12	12	3	4	12	3.5
2759797	10	12	3	4	11	3.5
2759798	10	11	3	4	10.5	3.5
2759799	10	11	3	5	10.5	4
2759800	10	11	3	5	10.5	4
2759801	9	11	3	5	10	4
2759802	9	12	3	5	10.5	4
2759803	9	11	3	5	10	4
2759804	9	11	3	5	10	4
2759805	10	11	3	5	10.5	4
2759806	10	12	3	5	11	4
2759807	10	12	3	5	11	4
2759808	10	12	3	5	11	4
2759809	10	12	3	5	11	4
2759810	10	12	4	5	11	4.5
2759811	10	12	4	5	11	4.5
2759812	10	12	5	5	11	5
2759813	10	12	5	5	11	5
2759814	10	12	5	5	11	5
2759815	11	11	5	5	11	5
2759816	11	11	5	5	11	5
2759817	11	11	5	5	11	5
2759818	12	12	5	7	12	6
2759819	12	12	5	7	12	6
2759820	12	12	6	7	12	6.5
2759821	12	12	6	7	12	6.5
2759822	12	12	6	7	12	6.5
2759823	12	12	6	7	12	6.5
2759824	12	12	6	7	12	6.5
2759825	12	11	6	7	11.5	6.5
2759826	12	11	6	7	11.5	6.5
2759827	11	11	6	7	11	6.5
2759828	11	12	6	7	11.5	6.5
2759829	11	12	6	7	11.5	6.5
2759830	12	12	6	7	12	6.5
2759831	12	12	5	7	12	6
2759832	14	12	5	7	13	6
2759833	14	12	4	7	13	5.5
2759834	14	12	4	7	13	5.5
2759835	14	12	4	7	13	5.5
2759836	16	12	4	7	14	5.5
2759837	16	12	4	7	14	5.5
2759838	16	12	4	7	14	5.5
2759839	16	12	4	7	14	5.5
2759840	16	13	4	7	14.5	5.5
2759841	16	13	4	7	14.5	5.5
2759842	16	13	4	7	14.5	5.5
2759843	17	13	4	7	15	5.5
2759844	17	13	4	7	15	5.5
2759845	16	13	4	7	14.5	5.5
2759846	16	13	4	7	14.5	5.5
2759847	15	13	4	7	14	5.5
2759848	15	13	4	6	14	5
2759849	14	13	4	6	13.5	5
2759850	14	13	4	7	13.5	5.5
2759851	14	13	4	7	13.5	5.5
2759852	14	14	4	7	14	5.5
2759853	14	13	4	7	13.5	5.5
2759854	14	13	4	7	13.5	5.5
2759855	14	13	4	7	13.5	5.5
2759856	14	13	4	7	13.5	5.5
2759857	14	13	4	7	13.5	5.5
2759858	14	13	4	7	13.5	5.5
2759859	14	13	4	7	13.5	5.5
2759860	13	12	4	7	12.5	5.5
2759861	13	12	4	7	12.5	5.5
2759862	13	12	4	5	12.5	4.5
2759863	13	12	4	5	12.5	4.5
2759864	14	12	4	5	13	4.5
2759865	14	12	4	5	13	4.5
2759866	14	12	4	5	13	4.5
2759867	14	12	4	5	13	4.5
2759868	14	12	4	6	13	5
2759869	14	12	4	6	13	5
2759870	15	11	4	6	13	5
2759871	15	9	4	6	12	5
2759872	15	10	4	6	12.5	5
2759873	15	10	4	7	12.5	5.5
2759874	15	10	4	7	12.5	5.5
2759875	15	11	4	7	13	5.5
2759876	15	11	5	7	13	6
2759877	18	11	5	7	14.5	6
2759878	18	13	5	7	15.5	6
2759879	19	14	5	7	16.5	6
2759880	21	15	5	7	18	6
2759881	22	16	5	7	19	6
2759882	23	16	5	7	19.5	6
2759883	24	16	6	7	20	6.5
2759884	25	16	5	7	20.5	6
2759885	25	16	6	7	20.5	6.5
2759886	25	16	6	7	20.5	6.5
2759887	25	16	6	7	20.5	6.5
2759888	25	16	6	7	20.5	6.5
2759889	25	16	6	7	20.5	6.5
2759890	25	17	6	8	21	7
2759891	25	17	6	8	21	7
2759892	25	17	6	7	21	6.5
2759893	25	17	6	7	21	6.5
2759894	26	17	6	6	21.5	6
2759895	26	17	6	6	21.5	6
2759896	26	16	6	6	21	6
2759897	26	16	6	6	21	6
2759898	26	16	6	6	21	6
2759899	26	16	6	6	21	6
2759900	26	16	7	6	21	6.5
2759901	26	17	7	6	21.5	6.5
2759902	26	16	7	7	21	7
2759903	26	16	7	7	21	7
2759904	27	16	7	7	21.5	7
2759905	26	16	7	7	21	7
2759906	26	15	7	7	20.5	7
2759907	26	15	7	7	20.5	7
2759908	26	15	7	7	20.5	7
2759909	25	15	7	7	20	7
2759910	25	15	6	7	20	6.5
2759911	25	15	6	7	20	6.5
2759912	25	15	5	7	20	6
2759913	25	15	5	7	20	6
2759914	25	15	5	7	20	6
2759915	24	15	5	7	19.5	6
2759916	24	15	5	7	19.5	6
2759917	24	15	5	7	19.5	6
2759918	24	14	5	5	19	5
2759919	24	14	5	5	19	5
2759920	24	14	4	5	19	4.5
2759921	25	14	4	5	19.5	4.5
2759922	25	14	4	5	19.5	4.5
2759923	25	14	4	5	19.5	4.5
2759924	25	14	4	5	19.5	4.5
2759925	25	14	4	5	19.5	4.5
2759926	25	14	4	5	19.5	4.5
2759927	25	15	4	5	20	4.5
2759928	25	14	4	5	19.5	4.5
2759929	25	14	4	5	19.5	4.5
2759930	24	14	4	5	19	4.5
2759931	24	15	4	5	19.5	4.5
2759932	22	15	4	5	18.5	4.5
2759933	22	15	4	5	18.5	4.5
2759934	22	15	4	5	18.5	4.5
2759935	22	15	4	5	18.5	4.5
2759936	20	15	4	5	17.5	4.5
2759937	20	15	4	5	17.5	4.5
2759938	20	15	4	5	17.5	4.5
2759939	20	15	4	5	17.5	4.5
2759940	20	14	4	5	17	4.5
2759941	20	14	4	5	17	4.5
2759942	20	14	4	6	17	5
2759943	19	14	4	6	16.5	5
2759944	19	14	4	6	16.5	5
2759945	20	14	4	6	17	5
2759946	20	13	4	6	16.5	5
2759947	20	13	4	6	16.5	5
2759948	20	13	4	6	16.5	5
2759949	20	13	4	6	16.5	5
2759950	20	13	4	5	16.5	4.5
2759951	20	13	5	5	16.5	5
2759952	22	12	5	5	17	5
2759953	22	12	5	5	17	5
2759954	23	12	5	5	17.5	5
2759955	23	12	5	5	17.5	5
2759956	23	12	5	5	17.5	5
2759957	23	12	5	5	17.5	5
2759958	23	12	5	5	17.5	5
2759959	23	15	5	5	19	5
2759960	23	15	5	5	19	5
2759961	23	15	5	5	19	5
2759962	22	15	5	6	18.5	5.5
2759963	22	15	5	6	18.5	5.5
2759964	22	16	5	6	19	5.5
2759965	22	16	5	6	19	5.5
2759966	22	16	5	6	19	5.5
2759967	22	17	5	6	19.5	5.5
2759968	22	18	5	5	20	5
2759969	24	18	5	5	21	5
2759970	23	18	5	5	20.5	5
2759971	23	18	5	5	20.5	5
2759972	23	17	5	5	20	5
2759973	24	18	5	4	21	4.5
2759974	24	19	5	4	21.5	4.5
2759975	24	18	6	4	21	5
2759976	24	19	5	4	21.5	4.5
2759977	21	21	5	4	21	4.5
2759978	21	19	5	4	20	4.5
2759979	20	18	5	4	19	4.5
2759980	19	17	5	4	18	4.5
2759981	17	16	6	4	16.5	5
2759982	16	16	6	4	16	5
2759983	17	16	5	4	16.5	4.5
2759984	16	16	5	4	16	4.5
2759985	15	16	4	4	15.5	4
2759986	17	16	4	4	16.5	4
2759987	17	16	4	4	16.5	4
2759988	18	16	4	4	17	4
2759989	18	16	4	4	17	4
2759990	18	15	4	3	16.5	3.5
2759991	18	15	4	3	16.5	3.5
2759992	18	15	4	3	16.5	3.5
2759993	18	15	4	3	16.5	3.5
2759994	17	15	4	3	16	3.5
2759995	18	15	4	3	16.5	3.5
2759996	18	15	4	3	16.5	3.5
2759997	18	15	4	3	16.5	3.5
2759998	19	15	4	3	17	3.5
2759999	18	15	4	3	16.5	3.5
2760000	18	16	3	3	17	3
2760001	18	15	3	3	16.5	3
2760002	22	15	3	2	18.5	2.5
2760003	22	16	3	2	19	2.5
2760004	22	16	3	2	19	2.5
2760005	23	16	3	2	19.5	2.5
2760006	23	16	4	2	19.5	3
2760007	23	16	4	2	19.5	3
2760008	23	16	4	2	19.5	3
2760009	23	16	4	2	19.5	3
2760010	23	16	4	2	19.5	3
2760011	23	16	4	2	19.5	3
2760012	23	16	4	2	19.5	3
2760013	23	16	4	2	19.5	3
2760014	23	17	4	2	20	3
2760015	23	17	4	2	20	3
2760016	23	17	4	2	20	3
2760017	24	17	4	2	20.5	3
2760018	23	17	4	2	20	3
2760019	23	17	4	2	20	3
2760020	23	17	4	2	20	3
2760021	22	17	4	2	19.5	3
2760022	22	17	4	2	19.5	3
2760023	22	17	4	2	19.5	3
2760024	22	18	4	2	20	3
2760025	22	18	4	2	20	3
2760026	22	21	4	2	21.5	3
2760027	22	20	4	2	21	3
2760028	22	20	5	2	21	3.5
2760029	22	20	5	2	21	3.5
2760030	22	20	5	2	21	3.5
2760031	23	19	5	2	21	3.5
2760032	25	19	5	2	22	3.5
2760033	25	20	5	2	22.5	3.5
2760034	25	20	5	2	22.5	3.5
2760035	25	20	5	2	22.5	3.5
2760036	25	20	5	2	22.5	3.5
2760037	25	21	5	2	23	3.5
2760038	25	21	5	2	23	3.5
2760039	25	21	5	2	23	3.5
2760040	25	21	6	2	23	4
2760041	25	21	6	3	23	4.5
2760042	25	21	6	2	23	4
2760043	25	21	6	2	23	4
2760044	25	21	6	2	23	4
2760045	24	21	6	2	22.5	4
2760046	24	20	6	2	22	4
2760047	24	20	6	2	22	4
2760048	24	20	6	2	22	4
2760049	24	20	6	2	22	4
2760050	24	20	6	2	22	4
2760051	24	20	5	3	22	4
2760052	22	20	5	3	21	4
2760053	22	20	6	3	21	4.5
2760054	21	20	6	3	20.5	4.5
2760055	21	20	6	3	20.5	4.5
2760056	21	21	7	3	21	5
2760057	21	21	7	3	21	5
2760058	21	21	7	3	21	5
2760059	21	18	7	3	19.5	5
2760060	21	18	7	3	19.5	5
2760061	21	18	7	3	19.5	5
2760062	21	18	7	2	19.5	4.5
2760063	21	18	7	2	19.5	4.5
2760064	20	16	7	2	18	4.5
2760065	20	16	7	2	18	4.5
2760066	20	16	7	2	18	4.5
2760067	20	15	7	2	17.5	4.5
2760068	20	14	8	2	17	5
2760069	18	14	8	2	16	5
2760070	18	14	8	2	16	5
2760071	18	14	8	2	16	5
2760072	18	14	8	2	16	5
2760073	17	13	8	2	15	5
2760074	17	12	8	2	14.5	5
2760075	17	12	7	2	14.5	4.5
2760076	17	12	7	2	14.5	4.5
2760077	17	10	7	2	13.5	4.5
2760078	17	10	7	2	13.5	4.5
2760079	17	10	8	2	13.5	5
2760080	16	13	8	2	14.5	5
2760081	16	13	7	2	14.5	4.5
2760082	16	13	7	2	14.5	4.5
2760083	15	13	7	2	14	4.5
2760084	16	13	7	2	14.5	4.5
2760085	16	13	7	2	14.5	4.5
2760086	14	13	7	2	13.5	4.5
2760087	15	13	7	2	14	4.5
2760088	14	13	7	2	13.5	4.5
2760089	14	13	7	2	13.5	4.5
2760090	14	13	7	2	13.5	4.5
2760091	14	13	7	2	13.5	4.5
2760092	15	13	7	2	14	4.5
2760093	15	13	7	2	14	4.5
2760094	15	13	7	2	14	4.5
2760095	15	13	7	2	14	4.5
2760096	15	13	8	2	14	5
2760097	15	13	8	2	14	5
2760098	14	13	8	2	13.5	5
2760099	14	13	8	2	13.5	5
2760100	14	12	8	2	13	5
2760101	14	12	8	2	13	5
2760102	10	12	8	2	11	5
2760103	11	11	8	2	11	5
2760104	11	12	8	2	11.5	5
2760105	10	12	8	2	11	5
2760106	10	12	7	2	11	4.5
2760107	10	12	7	2	11	4.5
2760108	10	12	7	2	11	4.5
2760109	10	12	7	2	11	4.5
2760110	10	12	7	2	11	4.5
2760111	10	12	7	2	11	4.5
2760112	10	12	7	2	11	4.5
2760113	10	12	7	2	11	4.5
2760114	10	11	7	2	10.5	4.5
2760115	10	11	7	2	10.5	4.5
2760116	10	12	7	2	11	4.5
2760117	9	12	7	3	10.5	5
2760118	9	12	7	3	10.5	5
2760119	10	12	7	3	11	5
2760120	10	12	7	3	11	5
2760121	10	14	7	3	12	5
2760122	10	14	7	3	12	5
2760123	11	14	7	3	12.5	5
2760124	11	12	7	4	11.5	5.5
2760125	11	12	7	4	11.5	5.5
2760126	11	10	7	4	10.5	5.5
2760127	11	10	7	6	10.5	6.5
2760128	11	11	6	6	11	6
2760129	11	11	7	6	11	6.5
2760130	11	11	7	6	11	6.5
2760131	10	11	7	6	10.5	6.5
2760132	8	11	7	6	9.5	6.5
2760133	8	10	7	6	9	6.5
2760134	8	10	7	6	9	6.5
2760135	8	9	7	6	8.5	6.5
2760136	9	9	7	6	9	6.5
2760137	9	9	7	6	9	6.5
2760138	9	9	7	6	9	6.5
2760139	9	9	7	6	9	6.5
2760140	9	9	6	6	9	6
2760141	10	9	6	5	9.5	5.5
2760142	10	9	6	5	9.5	5.5
2760143	12	9	6	5	10.5	5.5
2760144	12	9	6	5	10.5	5.5
2760145	12	9	6	5	10.5	5.5
2760146	12	9	6	5	10.5	5.5
2760147	12	10	6	5	11	5.5
2760148	12	10	6	5	11	5.5
2760149	12	10	6	5	11	5.5
2760150	12	10	6	5	11	5.5
2760151	12	10	6	4	11	5
2760152	12	10	6	4	11	5
2760153	12	10	5	4	11	4.5
2760154	12	10	5	4	11	4.5
2760155	12	10	5	4	11	4.5
2760156	12	11	4	4	11.5	4
2760157	12	11	4	4	11.5	4
2760158	12	12	4	4	12	4
2760159	12	12	4	4	12	4
2760160	13	12	5	4	12.5	4.5
2760161	13	12	5	4	12.5	4.5
2760162	13	12	5	4	12.5	4.5
2760163	14	12	5	4	13	4.5
2760164	15	12	5	4	13.5	4.5
2760165	15	12	5	4	13.5	4.5
2760166	15	12	5	4	13.5	4.5
2760167	15	12	5	5	13.5	5
2760168	15	13	4	5	14	4.5
2760169	15	13	4	5	14	4.5
2760170	15	13	4	5	14	4.5
2760171	15	13	4	5	14	4.5
2760172	15	13	4	5	14	4.5
2760173	15	13	4	5	14	4.5
2760174	15	13	4	5	14	4.5
2760175	15	13	4	5	14	4.5
2760176	15	13	4	5	14	4.5
2760177	15	13	4	5	14	4.5
2760178	16	15	4	5	15.5	4.5
2760179	16	15	3	5	15.5	4
2760180	16	12	3	5	14	4
2760181	16	12	3	5	14	4
2760182	16	12	3	5	14	4
2760183	14	12	3	5	13	4
2760184	13	12	3	5	12.5	4
2760185	13	13	3	5	13	4
2760186	13	13	3	5	13	4
2760187	12	13	3	5	12.5	4
2760188	12	13	3	5	12.5	4
2760189	12	13	3	5	12.5	4
2760190	12	13	3	5	12.5	4
2760191	12	13	3	5	12.5	4
2760192	11	13	3	5	12	4
2760193	11	13	3	5	12	4
2760194	11	13	3	6	12	4.5
2760195	11	14	3	6	12.5	4.5
2760196	11	14	2	6	12.5	4
2760197	11	14	2	6	12.5	4
2760198	11	14	2	6	12.5	4
2760199	11	14	2	6	12.5	4
2760200	11	14	2	6	12.5	4
2760201	11	14	2	6	12.5	4
2760202	11	14	2	6	12.5	4
2760203	10	15	2	6	12.5	4
2760204	10	14	2	6	12	4
2760205	10	15	2	6	12.5	4
2760206	10	15	2	6	12.5	4
2760207	10	15	2	6	12.5	4
2760208	10	15	2	6	12.5	4
2760209	10	15	3	6	12.5	4.5
2760210	10	15	3	6	12.5	4.5
2760211	10	15	3	6	12.5	4.5
2760212	10	17	3	6	13.5	4.5
2760213	10	17	3	6	13.5	4.5
2760214	10	17	3	6	13.5	4.5
2760215	10	17	3	6	13.5	4.5
2760216	10	17	3	6	13.5	4.5
2760217	10	16	3	5	13	4
2760218	10	18	3	6	14	4.5
2760219	9	19	3	6	14	4.5
2760220	9	19	3	6	14	4.5
2760221	9	18	3	7	13.5	5
2760222	9	18	3	7	13.5	5
2760223	8	18	3	7	13	5
2760224	8	18	3	6	13	4.5
2760225	8	18	3	6	13	4.5
2760226	8	18	3	6	13	4.5
2760227	8	19	3	4	13.5	3.5
2760228	8	18	3	4	13	3.5
2760229	8	18	2	4	13	3
2760230	8	18	2	4	13	3
2760231	8	19	2	4	13.5	3
2760232	8	19	2	4	13.5	3
2760233	8	19	2	4	13.5	3
2760234	8	19	2	4	13.5	3
2760235	8	20	2	4	14	3
2760236	7	20	2	4	13.5	3
2760237	7	20	2	4	13.5	3
2760238	7	21	2	4	14	3
2760239	8	21	2	4	14.5	3
2760240	8	22	2	4	15	3
2760241	7	22	2	4	14.5	3
2760242	7	22	2	4	14.5	3
2760243	5	22	2	4	13.5	3
2760244	6	22	2	4	14	3
2760245	6	22	3	5	14	4
2760246	7	22	3	5	14.5	4
2760247	7	22	3	5	14.5	4
2760248	7	22	3	5	14.5	4
2760249	9	22	3	5	15.5	4
2760250	9	23	3	5	16	4
2760251	10	23	3	5	16.5	4
2760252	10	23	3	5	16.5	4
2760253	11	24	3	5	17.5	4
2760254	11	24	3	5	17.5	4
2760255	11	24	3	5	17.5	4
2760256	11	22	3	5	16.5	4
2760257	11	23	3	5	17	4
2760258	12	24	3	5	18	4
2760259	12	24	3	5	18	4
2760260	11	24	2	5	17.5	3.5
2760261	11	26	2	5	18.5	3.5
2760262	11	26	2	5	18.5	3.5
2760263	10	26	2	5	18	3.5
2760264	9	26	2	5	17.5	3.5
2760265	9	26	2	5	17.5	3.5
2760266	9	26	2	5	17.5	3.5
2760267	9	26	2	4	17.5	3
2760268	9	25	2	6	17	4
2760269	9	26	2	6	17.5	4
2760270	9	26	2	6	17.5	4
2760271	9	26	2	6	17.5	4
2760272	9	26	2	6	17.5	4
2760273	10	26	2	6	18	4
2760274	10	26	2	6	18	4
2760275	10	26	2	6	18	4
2760276	10	27	2	6	18.5	4
2760277	10	27	2	6	18.5	4
2760278	9	25	2	6	17	4
2760279	9	26	2	6	17.5	4
2760280	10	26	2	6	18	4
2760281	11	26	3	6	18.5	4.5
2760282	11	26	3	6	18.5	4.5
2760283	14	26	3	6	20	4.5
2760284	14	26	3	6	20	4.5
2760285	16	25	3	6	20.5	4.5
2760286	16	25	3	6	20.5	4.5
2760287	18	25	3	6	21.5	4.5
2760288	20	26	3	6	23	4.5
2760289	20	26	3	6	23	4.5
2760290	20	26	3	6	23	4.5
2760291	20	26	3	6	23	4.5
2760292	21	26	3	7	23.5	5
2760293	21	26	3	7	23.5	5
2760294	22	29	3	6	25.5	4.5
2760295	22	28	3	6	25	4.5
2760296	23	28	3	6	25.5	4.5
2760297	23	29	3	6	26	4.5
2760298	23	29	3	6	26	4.5
2760299	23	29	3	6	26	4.5
2760300	23	29	3	6	26	4.5
2760301	23	31	3	6	27	4.5
2760302	26	31	3	6	28.5	4.5
2760303	26	30	3	6	28	4.5
2760304	26	30	3	6	28	4.5
2760305	26	29	3	6	27.5	4.5
2760306	26	29	3	6	27.5	4.5
2760307	26	29	3	6	27.5	4.5
2760308	26	29	3	6	27.5	4.5
2760309	26	29	2	6	27.5	4
2760310	26	29	2	6	27.5	4
2760311	26	29	2	6	27.5	4
2760312	26	27	2	6	26.5	4
2760313	26	28	2	7	27	4.5
2760314	26	28	2	7	27	4.5
2760315	26	28	2	7	27	4.5
2760316	26	27	2	7	26.5	4.5
2760317	26	27	2	7	26.5	4.5
2760318	26	25	2	6	25.5	4
2760319	26	24	2	6	25	4
2760320	26	24	2	6	25	4
2760321	26	24	2	5	25	3.5
2760322	26	24	2	5	25	3.5
2760323	26	24	2	5	25	3.5
2760324	26	24	2	5	25	3.5
2760325	26	24	2	5	25	3.5
2760326	26	24	2	5	25	3.5
2760327	26	23	2	5	24.5	3.5
2760328	26	23	2	5	24.5	3.5
2760329	26	23	2	5	24.5	3.5
2760330	27	24	2	5	25.5	3.5
2760331	27	23	2	5	25	3.5
2760332	27	23	2	5	25	3.5
2760333	28	23	3	5	25.5	4
2760334	29	23	3	5	26	4
2760335	29	23	3	5	26	4
2760336	29	24	3	5	26.5	4
2760337	30	24	3	5	27	4
2760338	30	23	3	5	26.5	4
2760339	29	24	3	6	26.5	4.5
2760340	30	23	5	6	26.5	5.5
2760341	30	23	5	6	26.5	5.5
2760342	30	23	5	6	26.5	5.5
2760343	30	23	5	6	26.5	5.5
2760344	30	23	5	6	26.5	5.5
2760345	30	23	4	5	26.5	4.5
2760346	30	23	4	5	26.5	4.5
2760347	30	22	4	5	26	4.5
2760348	30	22	4	5	26	4.5
2760349	28	22	4	5	25	4.5
2760350	28	21	4	5	24.5	4.5
2760351	27	21	4	5	24	4.5
2760352	27	21	4	5	24	4.5
2760353	26	20	4	5	23	4.5
2760354	26	20	4	5	23	4.5
2760355	26	20	4	5	23	4.5
2760356	26	20	4	5	23	4.5
2760357	27	19	4	5	23	4.5
2760358	26	17	4	5	21.5	4.5
2760359	26	17	4	5	21.5	4.5
2760360	26	17	4	5	21.5	4.5
2760361	26	15	4	5	20.5	4.5
2760362	26	15	4	5	20.5	4.5
2760363	26	15	4	5	20.5	4.5
2760364	26	15	4	5	20.5	4.5
2760365	26	15	4	5	20.5	4.5
2760366	28	15	4	5	21.5	4.5
2760367	29	15	4	5	22	4.5
2760368	29	15	4	3	22	3.5
2760369	30	14	4	3	22	3.5
2760370	30	15	4	3	22.5	3.5
2760371	30	15	4	3	22.5	3.5
2760372	30	15	4	3	22.5	3.5
2760373	29	17	4	3	23	3.5
2760374	29	18	4	3	23.5	3.5
2760375	29	18	4	3	23.5	3.5
2760376	29	17	4	3	23	3.5
2760377	29	17	4	3	23	3.5
2760378	29	17	4	3	23	3.5
2760379	29	16	4	3	22.5	3.5
2760380	28	16	4	3	22	3.5
2760381	27	16	3	3	21.5	3
2760382	27	16	3	3	21.5	3
2760383	24	16	3	3	20	3
2760384	24	17	3	3	20.5	3
2760385	22	17	3	3	19.5	3
2760386	22	17	3	3	19.5	3
2760387	20	17	3	3	18.5	3
2760388	18	16	3	3	17	3
2760389	18	16	3	3	17	3
2760390	18	16	3	3	17	3
2760391	18	16	3	4	17	3.5
2760392	17	17	3	3	17	3
2760393	17	17	3	3	17	3
2760394	17	14	3	3	15.5	3
2760395	17	14	3	3	15.5	3
2760396	16	14	3	3	15	3
2760397	17	13	3	3	15	3
2760398	17	13	3	3	15	3
2760399	17	13	3	3	15	3
2760400	17	13	3	4	15	3.5
2760401	17	11	3	4	14	3.5
2760402	14	11	3	4	12.5	3.5
2760403	14	11	3	4	12.5	3.5
2760404	14	11	3	4	12.5	3.5
2760405	14	11	3	4	12.5	3.5
2760406	14	11	3	4	12.5	3.5
2760407	14	11	3	4	12.5	3.5
2760408	14	11	3	4	12.5	3.5
2760409	14	11	3	4	12.5	3.5
2760410	14	11	3	4	12.5	3.5
2760411	14	11	3	4	12.5	3.5
2760412	14	11	3	4	12.5	3.5
2760413	14	10	3	3	12	3
2760414	14	10	3	3	12	3
2760415	14	10	3	3	12	3
2760416	14	10	3	3	12	3
2760417	14	10	3	3	12	3
2760418	14	10	3	3	12	3
2760419	14	10	3	3	12	3
2760420	14	10	3	3	12	3
2760421	14	10	3	3	12	3
2760422	14	11	3	3	12.5	3
2760423	15	11	3	3	13	3
2760424	15	11	3	3	13	3
2760425	15	11	3	3	13	3
2760426	15	11	3	3	13	3
2760427	15	11	3	3	13	3
2760428	15	11	3	3	13	3
2760429	15	11	3	3	13	3
2760430	14	10	3	3	12	3
2760431	14	10	3	4	12	3.5
2760432	14	10	3	4	12	3.5
2760433	14	10	2	5	12	3.5
2760434	13	10	3	7	11.5	5
2760435	13	9	3	7	11	5
2760436	13	8	3	7	10.5	5
2760437	12	8	3	7	10	5
2760438	12	8	3	7	10	5
2760439	12	7	3	7	9.5	5
2760440	11	7	1	7	9	4
2760441	11	7	1	7	9	4
2760442	11	7	1	7	9	4
2760443	11	7	1	7	9	4
2760444	10	7	1	7	8.5	4
2760445	10	7	1	7	8.5	4
2760446	9	7	2	7	8	4.5
2760447	9	7	2	7	8	4.5
2760448	9	7	2	7	8	4.5
2760449	9	7	2	7	8	4.5
2760450	9	7	2	7	8	4.5
2760451	10	7	2	7	8.5	4.5
2760452	10	7	2	7	8.5	4.5
2760453	11	7	2	7	9	4.5
2760454	11	7	2	7	9	4.5
2760455	11	7	2	7	9	4.5
2760456	12	7	2	7	9.5	4.5
2760457	11	7	2	7	9	4.5
2760458	11	7	2	7	9	4.5
2760459	11	7	2	7	9	4.5
2760460	11	7	2	7	9	4.5
2760461	12	7	2	7	9.5	4.5
2760462	12	7	3	7	9.5	5
2760463	12	7	3	7	9.5	5
2760464	12	7	3	7	9.5	5
2760465	12	7	3	7	9.5	5
2760466	10	7	3	7	8.5	5
2760467	9	7	3	7	8	5
2760468	9	7	3	7	8	5
2760469	8	7	3	7	7.5	5
2760470	8	6	3	7	7	5
2760471	8	6	3	7	7	5
2760472	8	7	3	7	7.5	5
2760473	8	5	3	7	6.5	5
2760474	8	4	3	7	6	5
2760475	8	4	3	7	6	5
2760476	8	4	3	7	6	5
2760477	8	4	3	7	6	5
2760478	8	4	3	7	6	5
2760479	8	4	4	7	6	5.5
2760480	8	4	4	7	6	5.5
2760481	10	4	4	7	7	5.5
2760482	10	4	4	7	7	5.5
2760483	10	5	4	7	7.5	5.5
2760484	10	4	5	7	7	6
2760485	10	4	5	7	7	6
2760486	10	4	5	8	7	6.5
2760487	10	4	5	8	7	6.5
2760488	10	4	5	8	7	6.5
2760489	10	4	5	8	7	6.5
2760490	10	4	5	8	7	6.5
2760491	10	4	5	7	7	6
2760492	10	3	5	7	6.5	6
2760493	10	3	5	7	6.5	6
2760494	9	3	5	7	6	6
2760495	9	3	5	7	6	6
2760496	10	3	5	7	6.5	6
2760497	9	3	5	7	6	6
2760498	9	3	5	7	6	6
2760499	9	3	5	7	6	6
2760500	9	4	5	6	6.5	5.5
2760501	9	4	5	6	6.5	5.5
2760502	10	4	5	6	7	5.5
2760503	10	4	5	6	7	5.5
2760504	10	4	5	6	7	5.5
2760505	10	4	5	6	7	5.5
2760506	10	4	5	6	7	5.5
2760507	10	5	5	6	7.5	5.5
2760508	11	5	5	6	8	5.5
2760509	11	5	5	6	8	5.5
2760510	11	5	5	6	8	5.5
2760511	11	5	5	6	8	5.5
2760512	11	5	5	6	8	5.5
2760513	11	6	5	6	8.5	5.5
2760514	11	6	6	6	8.5	6
2760515	11	6	6	6	8.5	6
2760516	14	6	6	6	10	6
2760517	14	9	6	6	11.5	6
2760518	15	10	6	6	12.5	6
2760519	15	10	6	6	12.5	6
2760520	15	10	6	6	12.5	6
2760521	15	10	6	6	12.5	6
2760522	16	9	6	6	12.5	6
2760523	15	9	6	6	12	6
2760524	15	9	6	6	12	6
2760525	15	9	6	6	12	6
2760526	15	9	6	6	12	6
2760527	15	9	6	6	12	6
2760528	15	9	6	6	12	6
2760529	15	9	6	6	12	6
2760530	15	9	7	6	12	6.5
2760531	15	9	7	5	12	6
2760532	15	9	7	5	12	6
2760533	14	9	7	4	11.5	5.5
2760534	14	10	6	2	12	4
2760535	14	10	6	2	12	4
2760536	14	10	6	2	12	4
2760537	14	10	6	2	12	4
2760538	14	10	6	2	12	4
2760539	14	11	6	1	12.5	3.5
2760540	14	11	6	1	12.5	3.5
2760541	14	11	6	1	12.5	3.5
2760542	14	11	6	2	12.5	4
2760543	14	11	6	3	12.5	4.5
2760544	14	11	6	3	12.5	4.5
2760545	15	11	6	3	13	4.5
2760546	15	11	5	3	13	4
2760547	15	12	5	3	13.5	4
2760548	15	12	5	3	13.5	4
2760549	15	12	5	3	13.5	4
2760550	15	12	5	3	13.5	4
2760551	14	12	5	3	13	4
2760552	14	12	5	3	13	4
2760553	13	12	5	3	12.5	4
2760554	13	12	5	3	12.5	4
2760555	13	12	5	3	12.5	4
2760556	12	12	5	3	12	4
2760557	12	12	5	3	12	4
2760558	12	12	5	3	12	4
2760559	12	12	5	3	12	4
2760560	12	12	5	3	12	4
2760561	11	12	5	3	11.5	4
2760562	11	14	4	3	12.5	3.5
2760563	11	14	4	3	12.5	3.5
2760564	11	14	4	3	12.5	3.5
2760565	11	14	4	3	12.5	3.5
2760566	11	14	4	3	12.5	3.5
2760567	11	14	4	3	12.5	3.5
2760568	11	14	4	3	12.5	3.5
2760569	11	14	4	3	12.5	3.5
2760570	11	14	4	3	12.5	3.5
2760571	11	14	4	3	12.5	3.5
2760572	13	13	4	3	13	3.5
2760573	13	14	4	3	13.5	3.5
2760574	13	14	4	3	13.5	3.5
2760575	13	14	4	3	13.5	3.5
2760576	14	14	4	3	14	3.5
2760577	14	14	4	3	14	3.5
2760578	14	14	4	3	14	3.5
2760579	14	14	3	3	14	3
2760580	14	14	3	3	14	3
2760581	12	14	3	3	13	3
2760582	12	14	3	3	13	3
2760583	12	13	3	3	12.5	3
2760584	12	13	2	3	12.5	2.5
2760585	12	13	2	3	12.5	2.5
2760586	12	14	2	2	13	2
2760587	12	14	2	2	13	2
2760588	12	14	2	2	13	2
2760589	12	14	2	2	13	2
2760590	12	14	2	2	13	2
2760591	13	14	3	2	13.5	2.5
2760592	13	14	3	2	13.5	2.5
2760593	13	14	3	2	13.5	2.5
2760594	13	14	3	2	13.5	2.5
2760595	14	14	3	2	14	2.5
2760596	13	14	3	2	13.5	2.5
2760597	13	14	3	2	13.5	2.5
2760598	13	14	3	3	13.5	3
2760599	13	14	3	3	13.5	3
2760600	14	14	3	3	14	3
2760601	14	14	3	3	14	3
2760602	13	14	3	3	13.5	3
2760603	13	15	3	3	14	3
2760604	13	15	3	3	14	3
2760605	13	16	3	3	14.5	3
2760606	13	16	3	3	14.5	3
2760607	13	16	3	3	14.5	3
2760608	12	16	3	3	14	3
2760609	12	16	4	3	14	3.5
2760610	12	16	4	3	14	3.5
2760611	12	17	4	3	14.5	3.5
2760612	12	17	4	3	14.5	3.5
2760613	12	16	4	3	14	3.5
2760614	12	16	3	3	14	3
2760615	12	16	3	3	14	3
2760616	9	16	3	3	12.5	3
2760617	9	13	3	3	11	3
2760618	8	12	3	3	10	3
2760619	8	12	3	3	10	3
2760620	8	12	3	3	10	3
2760621	8	13	3	3	10.5	3
2760622	7	13	3	3	10	3
2760623	7	13	3	3	10	3
2760624	7	13	3	3	10	3
2760625	7	13	3	3	10	3
2760626	8	13	3	3	10.5	3
2760627	8	13	3	3	10.5	3
2760628	8	13	3	3	10.5	3
2760629	8	13	3	3	10.5	3
2760630	8	13	2	3	10.5	2.5
2760631	8	13	2	3	10.5	2.5
2760632	8	13	2	3	10.5	2.5
2760633	8	13	2	3	10.5	2.5
2760634	8	12	2	3	10	2.5
2760635	8	13	2	3	10.5	2.5
2760636	8	13	2	3	10.5	2.5
2760637	8	14	2	3	11	2.5
2760638	8	14	2	3	11	2.5
2760639	8	13	2	3	10.5	2.5
2760640	8	13	2	3	10.5	2.5
2760641	9	13	2	3	11	2.5
2760642	9	13	2	2	11	2
2760643	9	14	2	1	11.5	1.5
2760644	9	14	2	1	11.5	1.5
2760645	8	14	2	1	11	1.5
2760646	8	14	2	1	11	1.5
2760647	8	13	2	1	10.5	1.5
2760648	8	14	2	1	11	1.5
2760649	8	14	2	1	11	1.5
2760650	8	14	2	1	11	1.5
2760651	8	14	2	1	11	1.5
2760652	8	14	2	1	11	1.5
2760653	8	14	3	1	11	2
2760654	8	14	3	1	11	2
2760655	8	14	3	1	11	2
2760656	8	14	3	1	11	2
2760657	8	14	3	1	11	2
2760658	8	15	3	1	11.5	2
2760659	8	15	3	1	11.5	2
2760660	10	16	3	1	13	2
2760661	10	16	3	1	13	2
2760662	10	14	3	1	12	2
2760663	10	15	3	1	12.5	2
2760664	10	15	3	1	12.5	2
2760665	10	15	4	1	12.5	2.5
2760666	10	15	4	1	12.5	2.5
2760667	11	15	4	1	13	2.5
2760668	11	15	4	1	13	2.5
2760669	11	15	4	1	13	2.5
2760670	12	15	4	1	13.5	2.5
2760671	12	15	4	1	13.5	2.5
2760672	10	15	4	1	12.5	2.5
2760673	10	14	4	1	12	2.5
2760674	10	14	4	1	12	2.5
2760675	10	15	4	1	12.5	2.5
2760676	10	15	4	1	12.5	2.5
2760677	10	15	4	1	12.5	2.5
2760678	10	15	4	1	12.5	2.5
2760679	10	15	4	1	12.5	2.5
2760680	10	15	5	1	12.5	3
2760681	10	15	5	1	12.5	3
2760682	11	15	6	1	13	3.5
2760683	11	15	6	1	13	3.5
2760684	11	15	6	1	13	3.5
2760685	11	15	6	1	13	3.5
2760686	11	14	5	1	12.5	3
2760687	11	14	8	1	12.5	4.5
2760688	11	14	8	1	12.5	4.5
2760689	11	14	8	1	12.5	4.5
2760690	11	14	8	1	12.5	4.5
2760691	11	14	8	1	12.5	4.5
2760692	11	14	8	1	12.5	4.5
2760693	11	14	8	1	12.5	4.5
2760694	11	14	8	1	12.5	4.5
2760695	10	15	8	1	12.5	4.5
2760696	10	14	8	1	12	4.5
2760697	10	14	8	1	12	4.5
2760698	10	14	8	2	12	5
2760699	10	14	8	2	12	5
2760700	9	14	8	2	11.5	5
2760701	9	14	8	2	11.5	5
2760702	9	14	8	2	11.5	5
2760703	10	13	8	2	11.5	5
2760704	10	13	8	2	11.5	5
2760705	10	13	8	2	11.5	5
2760706	10	12	8	3	11	5.5
2760707	10	12	8	4	11	6
2760708	10	12	8	4	11	6
2760709	10	12	7	4	11	5.5
2760710	10	12	7	4	11	5.5
2760711	10	11	7	4	10.5	5.5
2760712	10	11	7	4	10.5	5.5
2760713	10	11	7	4	10.5	5.5
2760714	10	11	7	4	10.5	5.5
2760715	11	12	7	4	11.5	5.5
2760716	12	13	7	4	12.5	5.5
2760717	12	13	7	4	12.5	5.5
2760718	12	13	7	4	12.5	5.5
2760719	12	13	8	4	12.5	6
2760720	12	13	9	4	12.5	6.5
2760721	12	12	10	4	12	7
2760722	12	12	10	4	12	7
2760723	12	13	10	4	12.5	7
2760724	12	13	10	4	12.5	7
2760725	12	14	10	4	13	7
2760726	11	14	10	4	12.5	7
2760727	11	14	10	4	12.5	7
2760728	11	14	10	4	12.5	7
2760729	11	14	10	4	12.5	7
2760730	11	14	10	4	12.5	7
2760731	11	14	10	4	12.5	7
2760732	11	14	10	4	12.5	7
2760733	11	14	10	4	12.5	7
2760734	11	14	10	4	12.5	7
2760735	11	13	10	4	12	7
2760736	11	13	10	4	12	7
2760737	11	12	11	4	11.5	7.5
2760738	11	12	11	4	11.5	7.5
2760739	11	12	11	4	11.5	7.5
2760740	11	12	11	4	11.5	7.5
2760741	10	12	11	4	11	7.5
2760742	10	14	11	4	12	7.5
2760743	10	13	11	7	11.5	9
2760744	10	13	11	7	11.5	9
2760745	10	13	11	7	11.5	9
2760746	10	13	11	7	11.5	9
2760747	10	13	11	7	11.5	9
2760748	10	12	11	7	11	9
2760749	10	12	11	7	11	9
2760750	10	12	11	7	11	9
2760751	10	12	11	7	11	9
2760752	10	12	11	7	11	9
2760753	10	12	10	7	11	8.5
2760754	10	12	10	7	11	8.5
2760755	10	12	10	7	11	8.5
2760756	11	12	10	7	11.5	8.5
2760757	11	12	10	7	11.5	8.5
2760758	11	11	10	7	11	8.5
2760759	11	11	10	7	11	8.5
2760760	9	10	10	7	9.5	8.5
2760761	9	10	10	7	9.5	8.5
2760762	9	10	9	7	9.5	8
2760763	9	9	10	7	9	8.5
2760764	9	9	10	7	9	8.5
2760765	11	9	10	7	10	8.5
2760766	11	10	10	8	10.5	9
2760767	10	10	10	8	10	9
2760768	10	10	10	8	10	9
2760769	10	10	10	8	10	9
2760770	9	12	10	8	10.5	9
2760771	9	12	10	8	10.5	9
2760772	9	12	10	8	10.5	9
2760773	9	12	10	9	10.5	9.5
2760774	9	12	10	9	10.5	9.5
2760775	9	12	10	9	10.5	9.5
2760776	8	14	11	9	11	10
2760777	8	15	11	9	11.5	10
2760778	8	15	11	9	11.5	10
2760779	8	15	11	9	11.5	10
2760780	8	15	10	9	11.5	9.5
2760781	8	16	10	9	12	9.5
2760782	7	16	9	9	11.5	9
2760783	7	16	9	9	11.5	9
2760784	7	16	10	9	11.5	9.5
2760785	7	16	10	9	11.5	9.5
2760786	6	16	10	9	11	9.5
2760787	6	16	7	9	11	8
2760788	7	16	7	9	11.5	8
2760789	7	16	7	9	11.5	8
2760790	7	17	7	9	12	8
2760791	7	17	7	9	12	8
2760792	7	17	7	9	12	8
2760793	7	17	7	9	12	8
2760794	7	17	7	9	12	8
2760795	7	16	7	9	11.5	8
2760796	8	16	8	9	12	8.5
2760797	8	16	8	9	12	8.5
2760798	10	16	8	7	13	7.5
2760799	10	15	8	7	12.5	7.5
2760800	10	15	8	7	12.5	7.5
2760801	12	15	8	7	13.5	7.5
2760802	13	15	8	7	14	7.5
2760803	12	15	8	7	13.5	7.5
2760804	12	17	8	8	14.5	8
2760805	12	17	8	8	14.5	8
2760806	13	17	8	7	15	7.5
2760807	13	17	8	6	15	7
2760808	13	17	8	6	15	7
2760809	13	17	8	8	15	8
2760810	13	17	8	8	15	8
2760811	13	17	8	8	15	8
2760812	14	17	8	8	15.5	8
2760813	14	17	8	9	15.5	8.5
2760814	14	17	8	9	15.5	8.5
2760815	13	16	8	9	14.5	8.5
2760816	12	15	8	9	13.5	8.5
2760817	12	15	8	9	13.5	8.5
2760818	12	16	8	9	14	8.5
2760819	12	16	7	9	14	8
2760820	12	16	6	9	14	7.5
2760821	12	16	5	9	14	7
2760822	12	16	5	9	14	7
2760823	12	15	5	9	13.5	7
2760824	12	16	5	10	14	7.5
2760825	12	15	5	10	13.5	7.5
2760826	12	15	5	10	13.5	7.5
2760827	12	16	5	10	14	7.5
2760828	12	16	6	10	14	8
2760829	12	17	6	10	14.5	8
2760830	12	17	6	10	14.5	8
2760831	12	17	6	10	14.5	8
2760832	12	17	6	10	14.5	8
2760833	12	17	6	10	14.5	8
2760834	13	17	6	10	15	8
2760835	13	17	6	10	15	8
2760836	13	17	6	10	15	8
2760837	13	17	5	11	15	8
2760838	13	18	5	11	15.5	8
2760839	13	19	5	11	16	8
2760840	13	21	5	11	17	8
2760841	13	21	5	11	17	8
2760842	13	21	5	11	17	8
2760843	13	21	5	8	17	6.5
2760844	13	21	5	9	17	7
2760845	13	21	5	9	17	7
2760846	13	21	5	9	17	7
2760847	13	21	5	9	17	7
2760848	13	21	5	9	17	7
2760849	13	21	5	9	17	7
2760850	13	22	5	9	17.5	7
2760851	13	22	5	9	17.5	7
2760852	13	22	5	9	17.5	7
2760853	13	22	5	9	17.5	7
2760854	13	22	5	9	17.5	7
2760855	13	22	5	9	17.5	7
2760856	12	23	5	9	17.5	7
2760857	12	23	5	9	17.5	7
2760858	12	23	5	9	17.5	7
2760859	12	23	5	9	17.5	7
2760860	12	23	5	9	17.5	7
2760861	12	23	6	9	17.5	7.5
2760862	12	23	6	9	17.5	7.5
2760863	12	23	5	9	17.5	7
2760864	12	23	5	9	17.5	7
2760865	10	23	5	9	16.5	7
2760866	10	22	5	8	16	6.5
2760867	10	22	5	8	16	6.5
2760868	10	22	5	8	16	6.5
2760869	10	22	5	8	16	6.5
2760870	10	20	5	8	15	6.5
2760871	10	20	5	8	15	6.5
2760872	10	20	5	8	15	6.5
2760873	10	20	5	7	15	6
2760874	10	20	5	7	15	6
2760875	10	20	5	7	15	6
2760876	10	18	4	7	14	5.5
2760877	10	17	4	7	13.5	5.5
2760878	11	17	4	7	14	5.5
2760879	13	17	4	7	15	5.5
2760880	13	17	4	7	15	5.5
2760881	14	16	4	7	15	5.5
2760882	15	16	4	7	15.5	5.5
2760883	15	16	4	8	15.5	6
2760884	15	16	3	8	15.5	5.5
2760885	15	16	3	8	15.5	5.5
2760886	15	16	3	8	15.5	5.5
2760887	15	16	3	8	15.5	5.5
2760888	14	16	3	8	15	5.5
2760889	14	16	3	8	15	5.5
2760890	14	15	3	8	14.5	5.5
2760891	14	16	3	8	15	5.5
2760892	14	16	3	9	15	6
2760893	14	16	3	9	15	6
2760894	14	16	3	9	15	6
2760895	14	16	3	9	15	6
2760896	14	16	2	9	15	5.5
2760897	14	16	2	9	15	5.5
2760898	14	16	2	9	15	5.5
2760899	14	16	2	9	15	5.5
2760900	14	17	2	9	15.5	5.5
2760901	12	17	2	9	14.5	5.5
2760902	11	17	2	9	14	5.5
2760903	11	19	2	9	15	5.5
2760904	11	17	2	8	14	5
2760905	12	17	3	8	14.5	5.5
2760906	12	17	3	8	14.5	5.5
2760907	12	18	3	8	15	5.5
2760908	12	18	3	8	15	5.5
2760909	12	19	3	7	15.5	5
2760910	12	19	3	7	15.5	5
2760911	12	19	4	7	15.5	5.5
2760912	11	19	4	7	15	5.5
2760913	11	20	4	6	15.5	5
2760914	13	20	4	6	16.5	5
2760915	13	21	4	6	17	5
2760916	14	21	4	6	17.5	5
2760917	14	21	4	6	17.5	5
2760918	14	20	4	6	17	5
2760919	14	20	4	6	17	5
2760920	14	20	4	6	17	5
2760921	14	21	4	6	17.5	5
2760922	14	21	4	7	17.5	5.5
2760923	14	21	4	7	17.5	5.5
2760924	14	20	4	6	17	5
2760925	14	20	4	6	17	5
2760926	14	21	5	6	17.5	5.5
2760927	14	20	5	6	17	5.5
2760928	14	20	5	6	17	5.5
2760929	14	19	5	6	16.5	5.5
2760930	14	19	6	6	16.5	6
2760931	16	20	6	6	18	6
2760932	18	20	7	6	19	6.5
2760933	18	20	7	6	19	6.5
2760934	17	20	7	6	18.5	6.5
2760935	18	20	7	7	19	7
2760936	19	21	7	7	20	7
2760937	21	23	7	6	22	6.5
2760938	22	24	7	5	23	6
2760939	25	23	8	6	24	7
2760940	25	22	8	6	23.5	7
2760941	25	22	8	6	23.5	7
2760942	27	20	8	6	23.5	7
2760943	27	20	8	6	23.5	7
2760944	27	22	8	6	24.5	7
2760945	27	22	8	6	24.5	7
2760946	27	22	8	7	24.5	7.5
2760947	27	22	8	7	24.5	7.5
2760948	28	22	8	7	25	7.5
2760949	28	22	8	7	25	7.5
2760950	30	21	8	7	25.5	7.5
2760951	30	21	9	7	25.5	8
2760952	30	21	9	7	25.5	8
2760953	30	22	9	7	26	8
2760954	30	22	9	7	26	8
2760955	32	22	9	7	27	8
2760956	32	21	9	7	26.5	8
2760957	32	21	9	7	26.5	8
2760958	33	21	9	7	27	8
2760959	33	21	9	7	27	8
2760960	33	22	9	7	27.5	8
2760961	33	23	8	7	28	7.5
2760962	34	23	8	7	28.5	7.5
2760963	34	23	8	7	28.5	7.5
2760964	34	23	8	7	28.5	7.5
2760965	34	23	8	7	28.5	7.5
2760966	34	23	8	7	28.5	7.5
2760967	34	23	8	7	28.5	7.5
2760968	34	23	8	7	28.5	7.5
2760969	34	23	8	7	28.5	7.5
2760970	34	23	8	8	28.5	8
2760971	34	23	8	8	28.5	8
2760972	34	23	8	8	28.5	8
2760973	34	23	8	8	28.5	8
2760974	34	23	8	8	28.5	8
2760975	34	22	10	8	28	9
2760976	34	22	10	8	28	9
2760977	34	22	11	8	28	9.5
2760978	33	22	11	10	27.5	10.5
2760979	31	22	11	10	26.5	10.5
2760980	31	22	11	10	26.5	10.5
2760981	30	22	11	10	26	10.5
2760982	29	22	11	10	25.5	10.5
2760983	30	22	11	9	26	10
2760984	30	22	11	9	26	10
2760985	30	22	11	9	26	10
2760986	30	22	12	9	26	10.5
2760987	30	22	12	9	26	10.5
2760988	31	22	12	9	26.5	10.5
2760989	31	22	12	9	26.5	10.5
2760990	31	22	12	9	26.5	10.5
2760991	31	22	12	9	26.5	10.5
2760992	31	22	12	8	26.5	10
2760993	31	22	12	8	26.5	10
2760994	32	22	12	8	27	10
2760995	33	22	12	8	27.5	10
2760996	33	23	12	9	28	10.5
2760997	34	23	12	9	28.5	10.5
2760998	32	23	12	9	27.5	10.5
2760999	32	23	12	9	27.5	10.5
2761000	32	22	12	9	27	10.5
2761001	35	23	12	10	29	11
2761002	35	23	12	10	29	11
2761003	36	21	12	10	28.5	11
2761004	36	21	12	10	28.5	11
2761005	36	22	11	12	29	11.5
2761006	36	22	11	12	29	11.5
2761007	36	21	11	12	28.5	11.5
2761008	36	21	11	12	28.5	11.5
2761009	36	20	11	11	28	11
2761010	36	20	11	11	28	11
2761011	36	20	10	11	28	10.5
2761012	36	20	10	11	28	10.5
2761013	36	20	10	11	28	10.5
2761014	34	20	10	11	27	10.5
2761015	34	19	10	11	26.5	10.5
2761016	33	19	10	11	26	10.5
2761017	33	19	10	11	26	10.5
2761018	33	19	10	11	26	10.5
2761019	33	19	10	11	26	10.5
2761020	33	19	10	11	26	10.5
2761021	33	18	10	11	25.5	10.5
2761022	34	18	10	10	26	10
2761023	34	18	10	11	26	10.5
2761024	35	18	10	11	26.5	10.5
2761025	36	19	10	11	27.5	10.5
2761026	36	18	9	11	27	10
2761027	37	18	9	11	27.5	10
2761028	37	20	8	11	28.5	9.5
2761029	37	20	8	11	28.5	9.5
2761030	37	20	7	11	28.5	9
2761031	35	19	7	11	27	9
2761032	33	20	6	11	26.5	8.5
2761033	33	20	6	11	26.5	8.5
2761034	33	20	6	11	26.5	8.5
2761035	32	20	6	10	26	8
2761036	31	19	6	10	25	8
2761037	29	17	6	10	23	8
2761038	29	15	6	10	22	8
2761039	26	14	5	9	20	7
2761040	27	14	5	9	20.5	7
2761041	27	14	5	9	20.5	7
2761042	25	14	5	9	19.5	7
2761043	25	12	5	9	18.5	7
2761044	25	12	5	9	18.5	7
2761045	25	12	5	9	18.5	7
2761046	25	13	5	8	19	6.5
2761047	25	13	6	8	19	7
2761048	25	14	6	8	19.5	7
2761049	25	15	6	9	20	7.5
2761050	24	15	6	9	19.5	7.5
2761051	24	15	5	9	19.5	7
2761052	24	15	5	9	19.5	7
2761053	24	14	5	9	19	7
2761054	24	14	5	9	19	7
2761055	22	14	5	9	18	7
2761056	22	14	5	9	18	7
2761057	22	14	5	9	18	7
2761058	21	14	5	9	17.5	7
2761059	21	14	5	9	17.5	7
2761060	21	14	5	9	17.5	7
2761061	21	13	5	9	17	7
2761062	21	13	6	9	17	7.5
2761063	22	14	6	9	18	7.5
2761064	22	16	6	9	19	7.5
2761065	25	16	6	9	20.5	7.5
2761066	25	16	6	9	20.5	7.5
2761067	25	18	7	9	21.5	8
2761068	25	18	7	9	21.5	8
2761069	25	18	7	9	21.5	8
2761070	26	18	7	8	22	7.5
2761071	26	18	7	8	22	7.5
2761072	26	19	7	8	22.5	7.5
2761073	26	19	7	8	22.5	7.5
2761074	26	19	7	8	22.5	7.5
2761075	26	19	5	8	22.5	6.5
2761076	26	19	5	8	22.5	6.5
2761077	26	19	4	8	22.5	6
2761078	26	19	4	6	22.5	5
2761079	27	19	4	6	23	5
2761080	27	18	4	6	22.5	5
2761081	27	18	4	6	22.5	5
2761082	27	18	4	6	22.5	5
2761083	26	18	4	6	22	5
2761084	27	18	4	6	22.5	5
2761085	27	18	4	6	22.5	5
2761086	27	18	3	7	22.5	5
2761087	27	18	3	7	22.5	5
2761088	26	18	3	7	22	5
2761089	26	18	4	7	22	5.5
2761090	26	18	4	7	22	5.5
2761091	26	19	4	7	22.5	5.5
2761092	26	19	4	7	22.5	5.5
2761093	26	19	4	7	22.5	5.5
2761094	25	20	4	7	22.5	5.5
2761095	24	21	4	7	22.5	5.5
2761096	23	20	4	6	21.5	5
2761097	22	21	4	6	21.5	5
2761098	22	21	4	6	21.5	5
2761099	21	21	4	6	21	5
2761100	21	21	4	6	21	5
2761101	19	20	4	5	19.5	4.5
2761102	20	21	4	5	20.5	4.5
2761103	20	21	4	5	20.5	4.5
2761104	21	21	4	5	21	4.5
2761105	21	20	4	3	20.5	3.5
2761106	21	20	4	3	20.5	3.5
2761107	22	20	4	3	21	3.5
2761108	22	20	4	3	21	3.5
2761109	22	20	4	3	21	3.5
2761110	23	20	4	3	21.5	3.5
2761111	23	20	4	3	21.5	3.5
2761112	23	20	4	3	21.5	3.5
2761113	24	19	4	3	21.5	3.5
2761114	24	19	4	3	21.5	3.5
2761115	24	19	4	3	21.5	3.5
2761116	24	19	4	3	21.5	3.5
2761117	25	19	4	3	22	3.5
2761118	25	19	4	3	22	3.5
2761119	25	19	4	3	22	3.5
2761120	27	19	4	3	23	3.5
2761121	27	19	4	3	23	3.5
2761122	26	20	4	3	23	3.5
2761123	26	20	4	2	23	3
2761124	26	20	4	2	23	3
2761125	25	19	4	2	22	3
2761126	25	19	4	3	22	3.5
2761127	24	19	4	3	21.5	3.5
2761128	24	17	4	3	20.5	3.5
2761129	25	17	4	4	21	4
2761130	25	18	4	4	21.5	4
2761131	25	18	4	4	21.5	4
2761132	25	17	4	4	21	4
2761133	25	17	4	4	21	4
2761134	25	17	4	4	21	4
2761135	25	17	4	4	21	4
2761136	25	17	4	4	21	4
2761137	25	17	4	4	21	4
2761138	24	17	4	4	20.5	4
2761139	24	17	4	5	20.5	4.5
2761140	23	17	4	5	20	4.5
2761141	23	17	4	5	20	4.5
2761142	23	17	4	5	20	4.5
2761143	23	17	4	5	20	4.5
2761144	23	18	4	5	20.5	4.5
2761145	23	18	4	5	20.5	4.5
2761146	23	17	4	5	20	4.5
2761147	23	17	3	5	20	4
2761148	23	16	3	5	19.5	4
2761149	23	15	3	5	19	4
2761150	22	15	3	5	18.5	4
2761151	22	15	3	5	18.5	4
2761152	22	15	3	5	18.5	4
2761153	22	17	3	5	19.5	4
2761154	22	17	3	5	19.5	4
2761155	22	17	3	5	19.5	4
2761156	22	17	3	5	19.5	4
2761157	22	16	3	5	19	4
2761158	22	16	3	5	19	4
2761159	22	16	3	5	19	4
2761160	22	18	3	5	20	4
2761161	23	18	3	5	20.5	4
2761162	22	18	2	5	20	3.5
2761163	21	17	2	5	19	3.5
2761164	21	15	4	5	18	4.5
2761165	18	15	4	5	16.5	4.5
2761166	19	15	4	5	17	4.5
2761167	19	13	3	5	16	4
2761168	19	13	3	5	16	4
2761169	19	13	4	5	16	4.5
2761170	18	13	4	5	15.5	4.5
2761171	18	13	4	5	15.5	4.5
2761172	18	12	4	5	15	4.5
2761173	18	12	4	5	15	4.5
2761174	18	12	4	5	15	4.5
2761175	18	12	4	5	15	4.5
2761176	17	13	4	5	15	4.5
2761177	17	13	4	5	15	4.5
2761178	17	13	4	5	15	4.5
2761179	17	13	4	5	15	4.5
2761180	22	13	6	5	17.5	5.5
2761181	22	13	6	5	17.5	5.5
2761182	22	13	5	5	17.5	5
2761183	22	13	5	5	17.5	5
2761184	21	13	5	5	17	5
2761185	21	13	5	5	17	5
2761186	21	13	5	4	17	4.5
2761187	21	14	5	4	17.5	4.5
2761188	21	15	5	4	18	4.5
2761189	21	15	5	4	18	4.5
2761190	21	15	5	4	18	4.5
2761191	21	14	5	4	17.5	4.5
2761192	21	16	5	4	18.5	4.5
2761193	21	17	5	4	19	4.5
2761194	21	16	6	4	18.5	5
2761195	21	15	6	4	18	5
2761196	21	16	6	4	18.5	5
2761197	21	15	6	4	18	5
2761198	21	17	6	5	19	5.5
2761199	21	17	6	5	19	5.5
2761200	21	17	6	8	19	7
2761201	20	17	6	8	18.5	7
2761202	20	16	6	8	18	7
2761203	19	16	6	8	17.5	7
2761204	18	16	6	8	17	7
2761205	17	16	6	9	16.5	7.5
2761206	19	16	7	9	17.5	8
2761207	18	16	7	9	17	8
2761208	19	17	7	9	18	8
2761209	20	17	7	9	18.5	8
2761210	19	17	7	9	18	8
2761211	19	18	7	9	18.5	8
2761212	19	18	8	9	18.5	8.5
2761213	19	19	8	9	19	8.5
2761214	19	19	8	9	19	8.5
2761215	19	19	8	9	19	8.5
2761216	19	20	8	9	19.5	8.5
2761217	18	20	8	9	19	8.5
2761218	18	20	8	9	19	8.5
2761219	18	21	8	9	19.5	8.5
2761220	16	21	8	9	18.5	8.5
2761221	16	22	8	9	19	8.5
2761222	16	21	9	9	18.5	9
2761223	16	21	9	9	18.5	9
2761224	15	21	9	9	18	9
2761225	15	21	9	8	18	8.5
2761226	15	21	9	7	18	8
2761227	15	22	9	7	18.5	8
2761228	15	22	9	7	18.5	8
2761229	14	24	9	7	19	8
2761230	14	23	9	7	18.5	8
2761231	14	23	9	7	18.5	8
2761232	14	23	9	7	18.5	8
2761233	14	23	9	7	18.5	8
2761234	15	23	9	7	19	8
2761235	15	24	9	7	19.5	8
2761236	15	24	9	7	19.5	8
2761237	15	24	9	7	19.5	8
2761238	15	24	9	7	19.5	8
2761239	15	24	9	6	19.5	7.5
2761240	15	24	9	6	19.5	7.5
2761241	15	24	9	6	19.5	7.5
2761242	15	24	9	6	19.5	7.5
2761243	15	24	9	6	19.5	7.5
2761244	15	23	9	6	19	7.5
2761245	17	23	9	6	20	7.5
2761246	18	23	9	6	20.5	7.5
2761247	18	23	9	6	20.5	7.5
2761248	17	23	9	6	20	7.5
2761249	17	23	9	5	20	7
2761250	17	23	9	5	20	7
2761251	17	25	10	5	21	7.5
2761252	17	25	13	5	21	9
2761253	17	23	13	5	20	9
2761254	18	23	13	5	20.5	9
2761255	18	24	13	5	21	9
2761256	18	25	13	5	21.5	9
2761257	18	25	13	5	21.5	9
2761258	18	25	13	5	21.5	9
2761259	18	25	13	5	21.5	9
2761260	19	23	13	5	21	9
2761261	19	23	13	5	21	9
2761262	19	25	13	5	22	9
2761263	20	25	13	5	22.5	9
2761264	20	25	11	5	22.5	8
2761265	20	26	12	5	23	8.5
2761266	19	26	12	5	22.5	8.5
2761267	19	26	13	5	22.5	9
2761268	19	26	13	5	22.5	9
2761269	20	27	12	6	23.5	9
2761270	20	28	12	6	24	9
2761271	20	28	12	6	24	9
2761272	20	28	12	6	24	9
2761273	21	28	12	6	24.5	9
2761274	21	29	12	6	25	9
2761275	23	29	12	6	26	9
2761276	27	28	14	7	27.5	10.5
2761277	28	28	15	8	28	11.5
2761278	30	29	17	8	29.5	12.5
2761279	31	29	17	8	30	12.5
2761280	26	32	15	8	29	11.5
2761281	29	34	17	8	31.5	12.5
2761282	33	34	17	8	33.5	12.5
2761283	35	34	17	8	34.5	12.5
2761284	36	35	18	8	35.5	13
2761285	39	37	20	9	38	14.5
2761286	39	37	20	9	38	14.5
2761287	40	38	20	9	39	14.5
2761288	41	37	20	9	39	14.5
2761289	41	38	20	9	39.5	14.5
2761290	41	38	20	9	39.5	14.5
2761291	42	38	21	10	40	15.5
2761292	42	36	21	10	39	15.5
2761293	42	34	21	10	38	15.5
2761294	42	34	20	10	38	15
2761295	42	35	20	10	38.5	15
2761296	42	35	20	11	38.5	15.5
2761297	42	36	20	11	39	15.5
2761298	42	35	20	10	38.5	15
2761299	42	36	20	12	39	16
2761300	44	36	20	9	40	14.5
2761301	44	36	20	9	40	14.5
2761302	43	36	20	9	39.5	14.5
2761303	43	36	20	9	39.5	14.5
2761304	45	37	21	9	41	15
2761305	44	37	21	8	40.5	14.5
2761306	43	38	20	11	40.5	15.5
2761307	43	38	20	11	40.5	15.5
2761308	46	38	20	12	42	16
2761309	47	39	22	13	43	17.5
2761310	49	39	24	13	44	18.5
2761311	50	40	24	13	45	18.5
2761312	50	40	23	13	45	18
2761313	49	39	23	13	44	18
2761314	49	39	23	13	44	18
2761315	49	39	24	13	44	18.5
2761316	50	38	24	13	44	18.5
2761317	51	40	24	14	45.5	19
2761318	51	41	24	14	46	19
2761319	52	40	24	14	46	19
2761320	53	40	24	14	46.5	19
2761321	53	39	25	14	46	19.5
2761322	56	42	26	14	49	20
2761323	60	43	26	14	51.5	20
2761324	61	44	27	14	52.5	20.5
2761325	62	44	28	14	53	21
2761326	63	45	28	14	54	21
2761327	64	44	28	14	54	21
2761328	64	44	28	14	54	21
2761329	67	42	29	14	54.5	21.5
2761330	68	44	30	14	56	22
2761331	68	44	31	15	56	23
2761332	69	44	32	15	56.5	23.5
2761333	71	44	32	15	57.5	23.5
2761334	70	44	32	15	57	23.5
2761335	70	43	32	15	56.5	23.5
2761336	73	44	32	15	58.5	23.5
2761337	74	44	32	15	59	23.5
2761338	74	44	32	15	59	23.5
2761339	74	44	32	15	59	23.5
2761340	76	44	33	16	60	24.5
2761341	76	45	33	16	60.5	24.5
2761342	77	45	33	16	61	24.5
2761343	75	45	33	16	60	24.5
2761344	75	45	33	16	60	24.5
2761345	75	45	33	16	60	24.5
2761346	74	45	33	16	59.5	24.5
2761347	74	45	33	16	59.5	24.5
2761348	75	45	33	16	60	24.5
2761349	75	46	34	16	60.5	25
2761350	75	46	34	16	60.5	25
2761351	75	44	33	16	59.5	24.5
2761352	75	44	30	16	59.5	23
2761353	76	44	30	16	60	23
2761354	77	44	30	16	60.5	23
2761355	77	43	31	16	60	23.5
2761356	77	42	31	16	59.5	23.5
2761357	81	44	32	16	62.5	24
2761358	83	44	32	17	63.5	24.5
2761359	85	46	32	17	65.5	24.5
2761360	85	46	32	17	65.5	24.5
2761361	84	47	32	17	65.5	24.5
2761362	84	47	34	17	65.5	25.5
2761363	86	47	34	18	66.5	26
2761364	86	47	34	18	66.5	26
2761365	87	46	33	18	66.5	25.5
2761366	87	47	33	18	67	25.5
2761367	88	48	32	18	68	25
2761368	90	50	33	18	70	25.5
2761369	89	49	33	17	69	25
2761370	88	48	33	17	68	25
2761371	88	48	32	17	68	24.5
2761372	88	48	32	17	68	24.5
2761373	87	48	32	17	67.5	24.5
2761374	87	47	32	17	67	24.5
2761375	85	48	32	17	66.5	24.5
2761376	83	49	30	16	66	23
2761377	82	49	29	15	65.5	22
2761378	80	51	28	15	65.5	21.5
2761379	80	51	28	15	65.5	21.5
2761380	80	48	28	15	64	21.5
2761381	77	46	26	15	61.5	20.5
2761382	74	46	26	15	60	20.5
2761383	72	47	26	15	59.5	20.5
2761384	71	46	25	15	58.5	20
2761385	68	44	23	14	56	18.5
2761386	68	44	23	14	56	18.5
2761387	67	42	23	14	54.5	18.5
2761388	66	43	23	14	54.5	18.5
2761389	66	42	25	15	54	20
2761390	66	42	25	15	54	20
2761391	66	43	24	14	54.5	19
2761392	66	43	24	14	54.5	19
2761393	66	43	24	14	54.5	19
2761394	68	43	26	14	55.5	20
2761395	69	42	27	14	55.5	20.5
2761396	69	41	27	13	55	20
2761397	69	40	28	13	54.5	20.5
2761398	69	40	29	13	54.5	21
2761399	70	39	29	11	54.5	20
2761400	68	39	29	11	53.5	20
2761401	69	39	29	11	54	20
2761402	69	39	29	11	54	20
2761403	70	39	29	11	54.5	20
2761404	69	38	28	11	53.5	19.5
2761405	69	38	28	11	53.5	19.5
2761406	69	37	28	8	53	18
2761407	69	37	28	8	53	18
2761408	65	36	28	7	50.5	17.5
2761409	63	35	26	6	49	16
2761410	62	35	24	6	48.5	15
2761411	62	33	24	6	47.5	15
2761412	62	33	24	6	47.5	15
2761413	62	33	24	6	47.5	15
2761414	62	33	24	6	47.5	15
2761415	62	34	23	6	48	14.5
2761416	61	35	23	8	48	15.5
2761417	60	34	23	7	47	15
2761418	60	33	23	8	46.5	15.5
2761419	60	34	25	8	47	16.5
2761420	66	34	25	8	50	16.5
2761421	66	34	24	8	50	16
2761422	63	31	22	8	47	15
2761423	60	30	22	8	45	15
2761424	59	29	21	8	44	14.5
2761425	58	31	20	8	44.5	14
2761426	57	30	20	9	43.5	14.5
2761427	56	30	20	9	43	14.5
2761428	57	30	20	9	43.5	14.5
2761429	54	31	19	9	42.5	14
2761430	53	29	18	9	41	13.5
2761431	53	29	17	9	41	13
2761432	52	32	16	9	42	12.5
2761433	50	32	18	10	41	14
2761434	51	32	20	10	41.5	15
2761435	55	32	21	10	43.5	15.5
2761436	52	31	22	11	41.5	16.5
2761437	54	32	23	11	43	17
2761438	54	32	23	11	43	17
2761439	57	32	25	11	44.5	18
2761440	55	32	26	10	43.5	18
2761441	55	32	26	10	43.5	18
2761442	54	32	26	10	43	18
2761443	55	33	27	10	44	18.5
2761444	56	33	27	10	44.5	18.5
2761445	57	33	27	10	45	18.5
2761446	57	33	27	10	45	18.5
2761447	56	33	27	11	44.5	19
2761448	56	33	27	11	44.5	19
2761449	57	32	26	11	44.5	18.5
2761450	57	32	26	12	44.5	19
2761451	58	35	28	12	46.5	20
2761452	58	35	28	12	46.5	20
2761453	57	36	29	12	46.5	20.5
2761454	58	36	29	12	47	20.5
2761455	58	36	28	12	47	20
2761456	58	36	28	12	47	20
2761457	54	34	27	13	44	20
2761458	52	34	27	12	43	19.5
2761459	50	32	27	12	41	19.5
2761460	49	33	27	14	41	20.5
2761461	49	33	27	14	41	20.5
2761462	51	31	25	14	41	19.5
2761463	48	32	25	13	40	19
2761464	48	32	25	13	40	19
2761465	47	32	25	13	39.5	19
2761466	47	31	26	13	39	19.5
2761467	48	30	26	13	39	19.5
2761468	47	28	25	13	37.5	19
2761469	47	29	25	13	38	19
2761470	46	29	25	14	37.5	19.5
2761471	47	30	25	14	38.5	19.5
2761472	47	30	25	14	38.5	19.5
2761473	47	30	25	14	38.5	19.5
2761474	47	30	25	14	38.5	19.5
2761475	47	29	25	14	38	19.5
2761476	47	28	25	14	37.5	19.5
2761477	47	28	25	14	37.5	19.5
2761478	47	25	25	15	36	20
2761479	46	25	25	15	35.5	20
2761480	46	25	26	15	35.5	20.5
2761481	46	25	26	15	35.5	20.5
2761482	45	25	26	15	35	20.5
2761483	45	24	26	15	34.5	20.5
2761484	45	24	26	16	34.5	21
2761485	45	24	26	16	34.5	21
2761486	45	24	26	16	34.5	21
2761487	45	24	26	16	34.5	21
2761488	46	23	26	16	34.5	21
2761489	48	23	25	15	35.5	20
2761490	49	23	25	15	36	20
2761491	48	22	25	15	35	20
2761492	50	22	25	15	36	20
2761493	53	25	25	15	39	20
2761494	53	25	22	15	39	18.5
2761495	54	26	22	16	40	19
2761496	56	26	22	16	41	19
2761497	56	26	22	16	41	19
2761498	58	26	22	17	42	19.5
2761499	59	26	23	17	42.5	20
2761500	60	26	26	17	43	21.5
2761501	59	26	26	17	42.5	21.5
2761502	59	30	26	17	44.5	21.5
2761503	58	30	26	17	44	21.5
2761504	57	30	26	17	43.5	21.5
2761505	58	31	26	17	44.5	21.5
2761506	59	31	27	17	45	22
2761507	59	31	27	17	45	22
2761508	61	31	28	17	46	22.5
2761509	62	31	28	17	46.5	22.5
2761510	61	31	28	17	46	22.5
2761511	60	31	28	17	45.5	22.5
2761512	61	31	28	17	46	22.5
2761513	61	31	28	17	46	22.5
2761514	61	32	29	17	46.5	23
2761515	63	32	30	19	47.5	24.5
2761516	64	31	30	18	47.5	24
2761517	71	30	30	18	50.5	24
2761518	72	30	31	17	51	24
2761519	71	30	29	17	50.5	23
2761520	68	36	29	17	52	23
2761521	72	37	29	17	54.5	23
2761522	74	37	30	17	55.5	23.5
2761523	73	37	30	17	55	23.5
2761524	73	37	30	18	55	24
2761525	73	37	30	18	55	24
2761526	73	37	30	17	55	23.5
2761527	73	37	31	17	55	24
2761528	72	39	31	17	55.5	24
2761529	72	38	31	17	55	24
2761530	72	38	33	17	55	25
2761531	72	38	33	16	55	24.5
2761532	72	36	33	16	54	24.5
2761533	72	36	31	15	54	23
2761534	72	36	29	15	54	22
2761535	67	36	28	15	51.5	21.5
2761536	66	36	28	14	51	21
2761537	65	35	27	14	50	20.5
2761538	65	35	26	14	50	20
2761539	62	37	24	14	49.5	19
2761540	62	37	23	14	49.5	18.5
2761541	62	37	23	14	49.5	18.5
2761542	62	37	23	14	49.5	18.5
2761543	62	36	22	14	49	18
2761544	61	36	22	14	48.5	18
2761545	60	36	22	14	48	18
2761546	60	36	22	14	48	18
2761547	60	36	22	13	48	17.5
2761548	60	36	22	13	48	17.5
2761549	59	37	22	13	48	17.5
2761550	59	37	22	12	48	17
2761551	58	35	20	12	46.5	16
2761552	58	35	20	12	46.5	16
2761553	59	34	19	12	46.5	15.5
2761554	56	34	19	12	45	15.5
2761555	56	34	19	12	45	15.5
2761556	56	34	19	12	45	15.5
2761557	56	34	19	11	45	15
2761558	56	35	19	11	45.5	15
2761559	56	35	19	11	45.5	15
2761560	56	34	19	9	45	14
2761561	56	33	19	9	44.5	14
2761562	54	33	19	9	43.5	14
2761563	55	33	19	9	44	14
2761564	57	33	19	9	45	14
2761565	58	35	19	9	46.5	14
2761566	58	35	18	9	46.5	13.5
2761567	56	35	18	9	45.5	13.5
2761568	55	36	18	9	45.5	13.5
2761569	55	35	18	9	45	13.5
2761570	55	35	18	9	45	13.5
2761571	54	34	18	9	44	13.5
2761572	54	34	18	9	44	13.5
2761573	54	37	18	10	45.5	14
2761574	54	37	18	11	45.5	14.5
2761575	56	37	18	11	46.5	14.5
2761576	58	38	19	11	48	15
2761577	62	38	19	11	50	15
2761578	62	38	19	11	50	15
2761579	62	40	19	11	51	15
2761580	62	40	18	11	51	14.5
2761581	62	41	18	11	51.5	14.5
2761582	62	41	18	11	51.5	14.5
2761583	62	41	18	11	51.5	14.5
2761584	63	42	18	10	52.5	14
2761585	63	42	18	10	52.5	14
2761586	63	42	18	10	52.5	14
2761587	63	42	18	10	52.5	14
2761588	62	44	18	10	53	14
2761589	60	44	17	10	52	13.5
2761590	59	44	17	10	51.5	13.5
2761591	60	44	17	10	52	13.5
2761592	58	44	17	10	51	13.5
2761593	56	42	16	10	49	13
2761594	55	42	16	10	48.5	13
2761595	53	41	16	9	47	12.5
2761596	51	41	16	9	46	12.5
2761597	51	41	15	9	46	12
2761598	49	41	15	9	45	12
2761599	47	41	14	9	44	11.5
2761600	46	41	11	9	43.5	10
2761601	46	41	11	9	43.5	10
2761602	47	37	11	9	42	10
2761603	47	37	12	9	42	10.5
2761604	47	37	13	9	42	11
2761605	46	38	13	10	42	11.5
2761606	45	38	12	10	41.5	11
2761607	45	38	12	10	41.5	11
2761608	43	38	11	10	40.5	10.5
2761609	42	38	11	10	40	10.5
2761610	45	38	11	12	41.5	11.5
2761611	46	38	11	12	42	11.5
2761612	45	38	11	12	41.5	11.5
2761613	45	39	11	12	42	11.5
2761614	45	39	10	12	42	11
2761615	44	38	9	10	41	9.5
2761616	43	38	9	9	40.5	9
2761617	37	38	9	9	37.5	9
2761618	37	39	8	9	38	8.5
2761619	38	38	8	9	38	8.5
2761620	34	32	7	9	33	8
2761621	30	32	7	9	31	8
2761622	28	32	6	9	30	7.5
2761623	28	32	6	9	30	7.5
2761624	28	32	6	8	30	7
2761625	28	30	6	8	29	7
2761626	29	31	6	8	30	7
2761627	29	31	6	8	30	7
2761628	31	30	7	8	30.5	7.5
2761629	33	31	7	8	32	7.5
2761630	34	31	5	8	32.5	6.5
2761631	35	31	5	8	33	6.5
2761632	36	30	9	8	33	8.5
2761633	38	33	9	8	35.5	8.5
2761634	37	33	11	8	35	9.5
2761635	39	34	11	8	36.5	9.5
2761636	39	34	10	8	36.5	9
2761637	38	34	10	9	36	9.5
2761638	38	34	10	9	36	9.5
2761639	39	32	10	10	35.5	10
2761640	39	33	11	10	36	10.5
2761641	39	32	14	10	35.5	12
2761642	40	32	15	10	36	12.5
2761643	42	32	15	10	37	12.5
2761644	43	32	15	10	37.5	12.5
2761645	43	32	15	11	37.5	13
2761646	43	34	16	11	38.5	13.5
2761647	44	35	16	11	39.5	13.5
2761648	44	35	16	11	39.5	13.5
2761649	44	34	16	11	39	13.5
2761650	45	34	16	11	39.5	13.5
2761651	45	33	16	11	39	13.5
2761652	45	33	16	11	39	13.5
2761653	44	33	16	11	38.5	13.5
2761654	46	33	16	11	39.5	13.5
2761655	46	33	16	11	39.5	13.5
2761656	47	33	16	11	40	13.5
2761657	49	33	16	11	41	13.5
2761658	50	32	16	11	41	13.5
2761659	50	32	16	11	41	13.5
2761660	51	32	16	11	41.5	13.5
2761661	51	34	16	11	42.5	13.5
2761662	51	34	16	11	42.5	13.5
2761663	50	33	16	11	41.5	13.5
2761664	48	33	17	11	40.5	14
2761665	47	31	17	12	39	14.5
2761666	47	31	17	12	39	14.5
2761667	48	31	17	12	39.5	14.5
2761668	49	30	17	12	39.5	14.5
2761669	49	30	17	12	39.5	14.5
2761670	49	30	17	11	39.5	14
2761671	49	30	17	11	39.5	14
2761672	49	30	17	11	39.5	14
2761673	49	27	17	10	38	13.5
2761674	49	27	17	9	38	13
2761675	47	28	17	9	37.5	13
2761676	45	27	16	9	36	12.5
2761677	41	27	16	9	34	12.5
2761678	41	27	17	8	34	12.5
2761679	41	26	17	8	33.5	12.5
2761680	41	26	17	9	33.5	13
2761681	41	25	17	9	33	13
2761682	41	25	17	9	33	13
2761683	41	25	17	11	33	14
2761684	40	24	17	11	32	14
2761685	40	24	17	11	32	14
2761686	40	24	17	12	32	14.5
2761687	40	24	17	12	32	14.5
2761688	40	22	17	12	31	14.5
2761689	40	22	16	12	31	14
2761690	40	22	17	12	31	14.5
2761691	39	22	17	12	30.5	14.5
2761692	39	22	17	12	30.5	14.5
2761693	38	21	17	12	29.5	14.5
2761694	37	21	17	12	29	14.5
2761695	37	21	17	12	29	14.5
2761696	37	21	17	12	29	14.5
2761697	37	21	17	12	29	14.5
2761698	37	21	17	11	29	14
2761699	37	21	17	11	29	14
2761700	37	21	17	11	29	14
2761701	37	21	17	11	29	14
2761702	36	22	17	11	29	14
2761703	36	22	17	11	29	14
2761704	37	23	15	11	30	13
2761705	37	21	16	10	29	13
2761706	37	21	16	10	29	13
2761707	39	21	16	10	30	13
2761708	41	21	17	10	31	13.5
2761709	41	21	17	10	31	13.5
2761710	38	22	17	8	30	12.5
2761711	37	23	17	8	30	12.5
2761712	37	23	17	8	30	12.5
2761713	37	22	17	8	29.5	12.5
2761714	37	21	17	8	29	12.5
2761715	36	21	17	8	28.5	12.5
2761716	38	22	17	8	30	12.5
2761717	38	22	17	8	30	12.5
2761718	38	21	17	8	29.5	12.5
2761719	37	21	17	8	29	12.5
2761720	41	21	17	8	31	12.5
2761721	41	20	17	9	30.5	13
2761722	43	20	18	9	31.5	13.5
2761723	43	21	18	9	32	13.5
2761724	44	21	18	9	32.5	13.5
2761725	45	23	18	10	34	14
2761726	48	22	18	10	35	14
2761727	48	22	18	10	35	14
2761728	46	21	18	10	33.5	14
2761729	44	20	18	11	32	14.5
2761730	43	20	18	11	31.5	14.5
2761731	44	21	18	11	32.5	14.5
2761732	45	21	14	11	33	12.5
2761733	43	18	14	11	30.5	12.5
2761734	43	18	12	11	30.5	11.5
2761735	41	18	12	11	29.5	11.5
2761736	41	18	13	11	29.5	12
2761737	41	19	13	10	30	11.5
2761738	41	19	13	10	30	11.5
2761739	40	19	13	9	29.5	11
2761740	40	18	12	9	29	10.5
2761741	40	18	9	9	29	9
2761742	40	18	8	11	29	9.5
2761743	38	18	8	11	28	9.5
2761744	37	18	8	11	27.5	9.5
2761745	37	18	9	10	27.5	9.5
2761746	38	16	9	10	27	9.5
2761747	38	15	9	10	26.5	9.5
2761748	38	15	9	10	26.5	9.5
2761749	38	15	9	10	26.5	9.5
2761750	37	16	9	10	26.5	9.5
2761751	40	17	9	10	28.5	9.5
2761752	40	17	11	10	28.5	10.5
2761753	41	17	11	10	29	10.5
2761754	40	19	12	10	29.5	11
2761755	40	19	12	10	29.5	11
2761756	40	20	12	10	30	11
2761757	42	21	12	10	31.5	11
2761758	41	21	12	10	31	11
2761759	41	21	12	10	31	11
2761760	40	23	12	10	31.5	11
2761761	40	21	12	11	30.5	11.5
2761762	40	21	12	11	30.5	11.5
2761763	40	21	12	11	30.5	11.5
2761764	40	21	11	11	30.5	11
2761765	40	21	11	10	30.5	10.5
2761766	40	21	11	10	30.5	10.5
2761767	39	21	11	10	30	10.5
2761768	39	21	11	10	30	10.5
2761769	39	21	11	10	30	10.5
2761770	39	21	11	10	30	10.5
2761771	39	21	11	10	30	10.5
2761772	39	21	11	10	30	10.5
2761773	39	21	11	10	30	10.5
2761774	39	21	11	10	30	10.5
2761775	40	20	11	10	30	10.5
2761776	40	20	11	10	30	10.5
2761777	40	20	11	11	30	11
2761778	40	20	10	11	30	10.5
2761779	40	19	10	11	29.5	10.5
2761780	40	19	10	10	29.5	10
2761781	40	19	10	10	29.5	10
2761782	40	19	10	10	29.5	10
2761783	40	19	10	8	29.5	9
2761784	40	19	10	8	29.5	9
2761785	40	19	10	8	29.5	9
2761786	40	19	10	7	29.5	8.5
2761787	40	19	10	7	29.5	8.5
2761788	41	20	10	7	30.5	8.5
2761789	41	20	10	7	30.5	8.5
2761790	41	20	10	7	30.5	8.5
2761791	41	20	10	8	30.5	9
2761792	42	20	11	8	31	9.5
2761793	42	20	11	8	31	9.5
2761794	42	20	11	8	31	9.5
2761795	42	20	11	8	31	9.5
2761796	42	21	12	8	31.5	10
2761797	43	21	12	8	32	10
2761798	43	22	12	8	32.5	10
2761799	45	22	13	8	33.5	10.5
2761800	45	22	14	8	33.5	11
2761801	45	22	14	8	33.5	11
2761802	46	22	15	8	34	11.5
2761803	46	24	15	8	35	11.5
2761804	46	23	15	8	34.5	11.5
2761805	46	23	14	8	34.5	11
2761806	46	23	14	8	34.5	11
2761807	44	23	14	8	33.5	11
2761808	43	23	13	8	33	10.5
2761809	43	24	14	8	33.5	11
2761810	45	24	15	8	34.5	11.5
2761811	46	23	15	8	34.5	11.5
2761812	47	23	16	8	35	12
2761813	47	23	16	8	35	12
2761814	50	23	20	8	36.5	14
2761815	51	23	20	8	37	14
2761816	50	25	20	8	37.5	14
2761817	49	27	20	11	38	15.5
2761818	48	27	20	11	37.5	15.5
2761819	48	27	20	11	37.5	15.5
2761820	45	30	20	11	37.5	15.5
2761821	46	32	20	10	39	15
2761822	44	32	19	10	38	14.5
2761823	44	32	19	10	38	14.5
2761824	43	33	19	10	38	14.5
2761825	42	31	19	9	36.5	14
2761826	38	31	19	9	34.5	14
2761827	38	31	19	9	34.5	14
2761828	38	31	18	9	34.5	13.5
2761829	38	31	18	8	34.5	13
2761830	38	31	18	8	34.5	13
2761831	36	30	18	8	33	13
2761832	35	30	18	8	32.5	13
2761833	35	30	18	8	32.5	13
2761834	36	31	18	8	33.5	13
2761835	37	30	19	8	33.5	13.5
2761836	38	30	18	8	34	13
2761837	38	29	18	8	33.5	13
2761838	38	30	19	8	34	13.5
2761839	38	30	19	8	34	13.5
2761840	39	30	19	8	34.5	13.5
2761841	39	30	19	9	34.5	14
2761842	38	30	19	7	34	13
2761843	38	32	19	7	35	13
2761844	41	35	19	7	38	13
2761845	41	35	18	7	38	12.5
2761846	40	35	18	7	37.5	12.5
2761847	39	35	18	7	37	12.5
2761848	39	35	18	9	37	13.5
2761849	39	35	18	9	37	13.5
2761850	39	34	18	9	36.5	13.5
2761851	36	34	19	9	35	14
2761852	36	34	17	9	35	13
2761853	35	34	17	9	34.5	13
2761854	34	32	16	9	33	12.5
2761855	34	32	16	9	33	12.5
2761856	34	31	16	9	32.5	12.5
2761857	30	30	16	9	30	12.5
2761858	30	31	16	9	30.5	12.5
2761859	35	34	16	9	34.5	12.5
2761860	36	32	17	9	34	13
2761861	36	32	17	8	34	12.5
2761862	37	32	18	8	34.5	13
2761863	37	33	21	9	35	15
2761864	37	33	21	9	35	15
2761865	37	33	21	9	35	15
2761866	37	33	21	9	35	15
2761867	37	33	21	9	35	15
2761868	36	33	21	9	34.5	15
2761869	36	33	21	9	34.5	15
2761870	36	33	21	9	34.5	15
2761871	36	33	21	9	34.5	15
2761872	36	33	21	9	34.5	15
2761873	36	33	21	9	34.5	15
2761874	36	33	21	10	34.5	15.5
2761875	35	35	21	10	35	15.5
2761876	35	35	21	10	35	15.5
2761877	35	35	21	9	35	15
2761878	36	35	21	9	35.5	15
2761879	38	35	21	9	36.5	15
2761880	38	35	21	9	36.5	15
2761881	38	36	21	9	37	15
2761882	38	36	21	9	37	15
2761883	38	36	21	9	37	15
2761884	38	36	21	9	37	15
2761885	38	36	21	9	37	15
2761886	38	36	21	9	37	15
2761887	38	36	21	10	37	15.5
2761888	37	35	21	10	36	15.5
2761889	37	35	21	10	36	15.5
2761890	37	35	22	10	36	16
2761891	37	35	22	9	36	15.5
2761892	36	35	21	9	35.5	15
2761893	38	35	22	9	36.5	15.5
2761894	38	35	22	9	36.5	15.5
2761895	41	38	24	9	39.5	16.5
2761896	41	37	23	9	39	16
2761897	43	39	24	9	41	16.5
2761898	44	38	24	9	41	16.5
2761899	43	38	23	9	40.5	16
2761900	44	38	23	9	41	16
2761901	44	38	23	9	41	16
2761902	43	37	23	9	40	16
2761903	43	36	23	9	39.5	16
2761904	45	37	23	9	41	16
2761905	45	37	23	9	41	16
2761906	45	37	23	9	41	16
2761907	45	37	23	9	41	16
2761908	44	37	23	9	40.5	16
2761909	44	37	22	9	40.5	15.5
2761910	42	36	21	9	39	15
2761911	41	36	22	9	38.5	15.5
2761912	41	36	21	9	38.5	15
2761913	41	37	21	9	39	15
2761914	38	37	17	9	37.5	13
2761915	38	38	18	9	38	13.5
2761916	37	35	18	9	36	13.5
2761917	37	35	18	6	36	12
2761918	38	35	18	6	36.5	12
2761919	38	35	18	6	36.5	12
2761920	37	33	18	6	35	12
2761921	36	32	18	6	34	12
2761922	37	32	19	6	34.5	12.5
2761923	37	32	20	6	34.5	13
2761924	37	31	20	6	34	13
2761925	37	31	20	6	34	13
2761926	37	31	20	6	34	13
2761927	37	32	21	6	34.5	13.5
2761928	38	32	21	6	35	13.5
2761929	40	33	21	6	36.5	13.5
2761930	42	34	21	7	38	14
2761931	42	34	21	7	38	14
2761932	41	34	21	7	37.5	14
2761933	42	34	21	7	38	14
2761934	41	33	21	8	37	14.5
2761935	41	35	20	8	38	14
2761936	40	35	20	8	37.5	14
2761937	40	36	20	9	38	14.5
2761938	40	36	19	9	38	14
2761939	40	36	19	9	38	14
2761940	39	36	19	9	37.5	14
2761941	39	36	19	8	37.5	13.5
2761942	39	36	19	8	37.5	13.5
2761943	39	34	19	8	36.5	13.5
2761944	36	31	19	8	33.5	13.5
2761945	36	31	19	8	33.5	13.5
2761946	36	31	18	8	33.5	13
2761947	36	32	18	8	34	13
2761948	36	32	18	6	34	12
2761949	36	32	18	6	34	12
2761950	36	32	18	6	34	12
2761951	36	31	17	6	33.5	11.5
2761952	36	31	17	6	33.5	11.5
2761953	36	31	17	6	33.5	11.5
2761954	36	31	17	6	33.5	11.5
2761955	36	31	17	6	33.5	11.5
2761956	35	31	17	6	33	11.5
2761957	35	31	17	6	33	11.5
2761958	35	30	17	6	32.5	11.5
2761959	30	27	17	6	28.5	11.5
2761960	29	27	16	6	28	11
2761961	29	27	16	7	28	11.5
2761962	28	27	15	7	27.5	11
2761963	28	26	12	6	27	9
2761964	29	26	12	6	27.5	9
2761965	29	26	12	9	27.5	10.5
2761966	29	26	14	9	27.5	11.5
2761967	29	26	15	9	27.5	12
2761968	30	27	15	9	28.5	12
2761969	30	28	15	9	29	12
2761970	30	29	15	9	29.5	12
2761971	30	29	15	9	29.5	12
2761972	30	30	16	9	30	12.5
2761973	31	30	17	9	30.5	13
2761974	31	30	17	8	30.5	12.5
2761975	31	28	17	8	29.5	12.5
2761976	31	28	17	9	29.5	13
2761977	31	28	17	9	29.5	13
2761978	30	28	17	9	29	13
2761979	28	28	17	9	28	13
2761980	28	28	17	9	28	13
2761981	28	27	17	9	27.5	13
2761982	30	27	17	9	28.5	13
2761983	30	27	17	9	28.5	13
2761984	30	27	17	9	28.5	13
2761985	30	27	17	9	28.5	13
2761986	31	27	17	9	29	13
2761987	31	27	17	8	29	12.5
2761988	31	27	17	8	29	12.5
2761989	31	27	17	8	29	12.5
2761990	31	27	16	8	29	12
2761991	31	27	16	8	29	12
2761992	33	28	18	8	30.5	13
2761993	32	32	17	8	32	12.5
2761994	32	32	17	8	32	12.5
2761995	29	29	15	8	29	11.5
2761996	29	29	15	8	29	11.5
2761997	26	27	14	8	26.5	11
2761998	25	27	14	8	26	11
2761999	24	27	14	8	25.5	11
2762000	23	27	13	8	25	10.5
2762001	23	27	13	8	25	10.5
2762002	23	27	12	11	25	11.5
2762003	23	26	12	12	24.5	12
2762004	20	25	12	12	22.5	12
2762005	20	25	12	12	22.5	12
2762006	20	25	12	13	22.5	12.5
2762007	20	26	12	13	23	12.5
2762008	20	26	12	13	23	12.5
2762009	20	25	12	13	22.5	12.5
2762010	21	25	12	13	23	12.5
2762011	21	26	11	13	23.5	12
2762012	21	26	11	13	23.5	12
2762013	21	25	11	13	23	12
2762014	21	25	11	13	23	12
2762015	20	26	10	13	23	11.5
2762016	20	26	10	13	23	11.5
2762017	20	25	10	13	22.5	11.5
2762018	19	25	10	13	22	11.5
2762019	19	25	10	13	22	11.5
2762020	20	24	10	13	22	11.5
2762021	20	24	10	13	22	11.5
2762022	19	24	9	13	21.5	11
2762023	19	24	8	13	21.5	10.5
2762024	20	26	8	13	23	10.5
2762025	20	26	8	13	23	10.5
2762026	21	28	8	13	24.5	10.5
2762027	21	27	7	13	24	10
2762028	20	27	8	13	23.5	10.5
2762029	19	26	8	13	22.5	10.5
2762030	17	25	8	13	21	10.5
2762031	17	25	8	14	21	11
2762032	17	26	8	14	21.5	11
2762033	16	25	8	14	20.5	11
2762034	16	25	8	13	20.5	10.5
2762035	15	24	8	13	19.5	10.5
2762036	15	24	8	13	19.5	10.5
2762037	15	23	8	12	19	10
2762038	15	22	8	12	18.5	10
2762039	15	22	8	13	18.5	10.5
2762040	15	22	8	13	18.5	10.5
2762041	15	22	8	13	18.5	10.5
2762042	15	22	8	13	18.5	10.5
2762043	15	22	8	13	18.5	10.5
2762044	15	22	8	13	18.5	10.5
2762045	15	22	8	13	18.5	10.5
2762046	16	22	8	13	19	10.5
2762047	16	21	8	13	18.5	10.5
2762048	16	21	8	14	18.5	11
2762049	16	21	8	14	18.5	11
2762050	16	21	8	14	18.5	11
2762051	16	21	8	14	18.5	11
2762052	16	21	8	14	18.5	11
2762053	16	21	8	14	18.5	11
2762054	16	21	8	14	18.5	11
2762055	16	22	8	14	19	11
2762056	16	22	9	14	19	11.5
2762057	16	22	9	14	19	11.5
2762058	16	22	9	14	19	11.5
2762059	16	22	9	14	19	11.5
2762060	16	22	9	14	19	11.5
2762061	16	23	9	13	19.5	11
2762062	16	24	9	13	20	11
2762063	16	24	9	13	20	11
2762064	15	24	9	13	19.5	11
2762065	16	24	9	10	20	9.5
2762066	16	24	7	10	20	8.5
2762067	16	24	6	10	20	8
2762068	15	23	6	10	19	8
2762069	15	22	6	10	18.5	8
2762070	15	21	6	10	18	8
2762071	15	20	8	10	17.5	9
2762072	15	20	7	10	17.5	8.5
2762073	14	20	6	10	17	8
2762074	14	20	6	10	17	8
2762075	14	20	6	10	17	8
2762076	14	20	6	9	17	7.5
2762077	14	20	6	9	17	7.5
2762078	14	20	6	9	17	7.5
2762079	15	20	6	9	17.5	7.5
2762080	16	20	6	9	18	7.5
2762081	16	20	6	9	18	7.5
2762082	14	20	6	9	17	7.5
2762083	14	21	6	9	17.5	7.5
2762084	14	22	6	9	18	7.5
2762085	14	18	6	10	16	8
2762086	13	18	6	10	15.5	8
2762087	14	18	6	10	16	8
2762088	14	18	7	10	16	8.5
2762089	14	18	7	10	16	8.5
2762090	14	18	7	10	16	8.5
2762091	14	18	7	10	16	8.5
2762092	12	17	5	10	14.5	7.5
2762093	11	17	5	10	14	7.5
2762094	11	17	7	10	14	8.5
2762095	12	17	7	10	14.5	8.5
2762096	12	17	7	10	14.5	8.5
2762097	12	17	7	10	14.5	8.5
2762098	12	17	7	10	14.5	8.5
2762099	13	17	7	10	15	8.5
2762100	13	17	7	10	15	8.5
2762101	14	18	7	9	16	8
2762102	14	18	7	6	16	6.5
2762103	14	18	7	5	16	6
2762104	14	19	7	5	16.5	6
2762105	14	19	7	6	16.5	6.5
2762106	15	19	7	6	17	6.5
2762107	15	18	7	6	16.5	6.5
2762108	14	20	7	6	17	6.5
2762109	14	20	7	7	17	7
2762110	14	20	7	7	17	7
2762111	14	18	7	7	16	7
2762112	13	18	7	7	15.5	7
2762113	13	18	7	7	15.5	7
2762114	13	18	7	7	15.5	7
2762115	13	16	7	7	14.5	7
2762116	14	17	7	7	15.5	7
2762117	14	17	7	7	15.5	7
2762118	14	17	7	7	15.5	7
2762119	14	17	7	7	15.5	7
2762120	13	17	7	7	15	7
2762121	15	16	8	7	15.5	7.5
2762122	16	16	8	7	16	7.5
2762123	19	15	8	7	17	7.5
2762124	18	13	8	7	15.5	7.5
2762125	20	13	8	7	16.5	7.5
2762126	19	11	8	7	15	7.5
2762127	19	11	8	7	15	7.5
2762128	19	11	7	7	15	7
2762129	18	11	7	7	14.5	7
2762130	18	11	7	6	14.5	6.5
2762131	18	11	7	5	14.5	6
2762132	18	10	7	5	14	6
2762133	18	10	7	5	14	6
2762134	18	10	7	5	14	6
2762135	18	11	7	5	14.5	6
2762136	18	12	7	6	15	6.5
2762137	19	12	7	6	15.5	6.5
2762138	19	12	7	6	15.5	6.5
2762139	19	12	7	5	15.5	6
2762140	20	12	7	5	16	6
2762141	20	12	7	5	16	6
2762142	21	12	7	5	16.5	6
2762143	21	12	7	4	16.5	5.5
2762144	21	12	7	4	16.5	5.5
2762145	21	12	7	4	16.5	5.5
2762146	20	12	7	4	16	5.5
2762147	20	12	7	4	16	5.5
2762148	20	12	7	4	16	5.5
2762149	20	12	7	4	16	5.5
2762150	20	12	7	4	16	5.5
2762151	20	13	7	4	16.5	5.5
2762152	20	13	7	4	16.5	5.5
2762153	21	13	7	4	17	5.5
2762154	21	13	7	4	17	5.5
2762155	21	12	7	4	16.5	5.5
2762156	21	12	6	4	16.5	5
2762157	24	13	6	4	18.5	5
2762158	25	13	6	4	19	5
2762159	25	13	6	5	19	5.5
2762160	25	13	6	5	19	5.5
2762161	25	13	6	5	19	5.5
2762162	25	13	6	5	19	5.5
2762163	25	15	6	5	20	5.5
2762164	25	14	6	5	19.5	5.5
2762165	24	14	6	5	19	5.5
2762166	24	14	6	5	19	5.5
2762167	24	14	6	5	19	5.5
2762168	24	14	6	5	19	5.5
2762169	24	14	6	5	19	5.5
2762170	24	14	6	5	19	5.5
2762171	24	14	4	5	19	4.5
2762172	24	14	4	5	19	4.5
2762173	24	14	4	5	19	4.5
2762174	24	14	4	5	19	4.5
2762175	24	14	4	5	19	4.5
2762176	24	15	4	5	19.5	4.5
2762177	24	15	4	5	19.5	4.5
2762178	25	16	4	5	20.5	4.5
2762179	24	16	4	5	20	4.5
2762180	23	16	4	5	19.5	4.5
2762181	23	16	4	5	19.5	4.5
2762182	23	16	4	5	19.5	4.5
2762183	25	15	4	5	20	4.5
2762184	25	14	4	5	19.5	4.5
2762185	25	14	4	4	19.5	4
2762186	25	14	4	4	19.5	4
2762187	24	14	4	4	19	4
2762188	24	14	4	4	19	4
2762189	24	14	4	4	19	4
2762190	25	14	4	4	19.5	4
2762191	25	14	4	4	19.5	4
2762192	25	14	4	4	19.5	4
2762193	25	15	4	4	20	4
2762194	24	15	2	5	19.5	3.5
2762195	23	15	2	5	19	3.5
2762196	23	15	2	5	19	3.5
2762197	23	15	2	5	19	3.5
2762198	23	16	2	5	19.5	3.5
2762199	24	17	2	5	20.5	3.5
2762200	24	17	2	5	20.5	3.5
2762201	23	16	2	5	19.5	3.5
2762202	24	16	2	5	20	3.5
2762203	24	16	2	5	20	3.5
2762204	24	15	2	5	19.5	3.5
2762205	24	15	2	4	19.5	3
2762206	23	15	2	4	19	3
2762207	23	16	2	4	19.5	3
2762208	23	14	2	4	18.5	3
2762209	23	14	2	3	18.5	2.5
2762210	23	14	2	3	18.5	2.5
2762211	24	14	2	3	19	2.5
2762212	24	14	2	5	19	3.5
2762213	24	14	2	5	19	3.5
2762214	24	14	2	5	19	3.5
2762215	24	14	1	5	19	3
2762216	23	13	1	5	18	3
2762217	23	13	1	5	18	3
2762218	23	13	1	5	18	3
2762219	23	14	1	5	18.5	3
2762220	23	14	1	5	18.5	3
2762221	21	14	1	5	17.5	3
2762222	20	14	1	5	17	3
2762223	17	14	1	5	15.5	3
2762224	17	14	1	5	15.5	3
2762225	15	14	1	5	14.5	3
2762226	15	14	1	5	14.5	3
2762227	15	14	1	5	14.5	3
2762228	15	14	1	5	14.5	3
2762229	15	14	1	5	14.5	3
2762230	15	14	1	5	14.5	3
2762231	15	14	1	5	14.5	3
2762232	15	14	1	5	14.5	3
2762233	15	14	1	5	14.5	3
2762234	15	14	1	5	14.5	3
2762235	15	13	1	5	14	3
2762236	16	13	1	4	14.5	2.5
2762237	16	15	1	4	15.5	2.5
2762238	16	15	1	4	15.5	2.5
2762239	16	15	1	4	15.5	2.5
2762240	15	15	1	4	15	2.5
2762241	15	18	1	4	16.5	2.5
2762242	14	19	2	4	16.5	3
2762243	14	20	2	4	17	3
2762244	15	20	2	4	17.5	3
2762245	15	22	2	4	18.5	3
2762246	15	22	2	4	18.5	3
2762247	15	22	2	4	18.5	3
2762248	15	22	2	4	18.5	3
2762249	15	22	2	4	18.5	3
2762250	15	22	2	4	18.5	3
2762251	15	22	3	4	18.5	3.5
2762252	15	22	3	4	18.5	3.5
2762253	14	22	3	4	18	3.5
2762254	14	23	3	4	18.5	3.5
2762255	14	22	3	4	18	3.5
2762256	14	22	3	5	18	4
2762257	11	22	3	5	16.5	4
2762258	11	22	3	5	16.5	4
2762259	11	22	3	4	16.5	3.5
2762260	12	22	3	4	17	3.5
2762261	13	22	3	4	17.5	3.5
2762262	13	23	3	5	18	4
2762263	13	21	3	5	17	4
2762264	13	23	3	5	18	4
2762265	15	23	3	5	19	4
2762266	15	23	3	5	19	4
2762267	15	23	3	6	19	4.5
2762268	15	23	3	7	19	5
2762269	15	23	3	7	19	5
2762270	15	23	4	7	19	5.5
2762271	15	23	4	7	19	5.5
2762272	15	23	4	7	19	5.5
2762273	15	23	4	7	19	5.5
2762274	15	23	4	7	19	5.5
2762275	15	23	4	7	19	5.5
2762276	15	22	4	7	18.5	5.5
2762277	17	22	4	7	19.5	5.5
2762278	16	21	4	7	18.5	5.5
2762279	17	21	4	7	19	5.5
2762280	17	21	4	7	19	5.5
2762281	17	21	4	7	19	5.5
2762282	17	21	4	7	19	5.5
2762283	15	21	4	7	18	5.5
2762284	15	21	4	7	18	5.5
2762285	15	21	4	7	18	5.5
2762286	15	21	5	7	18	6
2762287	15	21	5	7	18	6
2762288	16	21	4	7	18.5	5.5
2762289	16	21	4	7	18.5	5.5
2762290	15	21	4	7	18	5.5
2762291	15	21	4	7	18	5.5
2762292	15	21	4	7	18	5.5
2762293	15	20	4	5	17.5	4.5
2762294	15	20	4	4	17.5	4
2762295	15	20	4	6	17.5	5
2762296	15	21	4	6	18	5
2762297	15	21	4	6	18	5
2762298	15	20	4	6	17.5	5
2762299	15	19	4	6	17	5
2762300	15	19	4	6	17	5
2762301	15	19	4	6	17	5
2762302	15	19	4	6	17	5
2762303	15	19	4	6	17	5
2762304	15	19	4	5	17	4.5
2762305	15	19	4	5	17	4.5
2762306	15	19	4	6	17	5
2762307	15	18	4	6	16.5	5
2762308	16	18	4	6	17	5
2762309	16	18	4	6	17	5
2762310	16	18	4	6	17	5
2762311	15	18	5	4	16.5	4.5
2762312	15	18	6	5	16.5	5.5
2762313	15	18	6	5	16.5	5.5
2762314	15	18	6	5	16.5	5.5
2762315	15	18	6	5	16.5	5.5
2762316	15	18	6	5	16.5	5.5
2762317	15	18	6	4	16.5	5
2762318	15	18	6	4	16.5	5
2762319	15	17	6	4	16	5
2762320	15	17	6	4	16	5
2762321	15	17	6	4	16	5
2762322	15	17	6	4	16	5
2762323	15	17	6	4	16	5
2762324	15	17	6	4	16	5
2762325	15	17	6	4	16	5
2762326	16	15	6	4	15.5	5
2762327	16	15	7	4	15.5	5.5
2762328	16	15	7	4	15.5	5.5
2762329	16	15	7	4	15.5	5.5
2762330	16	15	7	4	15.5	5.5
2762331	16	14	7	4	15	5.5
2762332	16	14	7	4	15	5.5
2762333	17	13	8	4	15	6
2762334	17	13	8	4	15	6
2762335	17	13	8	4	15	6
2762336	16	13	8	4	14.5	6
2762337	15	11	8	4	13	6
2762338	15	11	8	4	13	6
2762339	15	12	8	4	13.5	6
2762340	15	12	8	4	13.5	6
2762341	15	11	8	4	13	6
2762342	15	11	7	5	13	6
2762343	15	10	7	5	12.5	6
2762344	14	10	7	5	12	6
2762345	14	8	7	5	11	6
2762346	14	7	7	5	10.5	6
2762347	14	7	7	5	10.5	6
2762348	14	7	7	5	10.5	6
2762349	14	7	7	5	10.5	6
2762350	15	8	8	5	11.5	6.5
2762351	15	7	7	5	11	6
2762352	16	7	7	5	11.5	6
2762353	16	7	7	5	11.5	6
2762354	16	6	7	5	11	6
2762355	16	6	7	5	11	6
2762356	16	6	7	4	11	5.5
2762357	16	6	7	4	11	5.5
2762358	16	6	7	4	11	5.5
2762359	16	8	7	4	12	5.5
2762360	15	8	7	4	11.5	5.5
2762361	14	8	7	4	11	5.5
2762362	15	6	7	3	10.5	5
2762363	15	6	7	3	10.5	5
2762364	15	5	7	3	10	5
2762365	13	5	7	3	9	5
2762366	13	5	7	3	9	5
2762367	13	5	8	2	9	5
2762368	13	5	8	1	9	4.5
2762369	13	5	8	1	9	4.5
2762370	13	5	7	1	9	4
2762371	13	5	7	1	9	4
2762372	13	6	7	1	9.5	4
2762373	13	6	8	1	9.5	4.5
2762374	13	6	8	1	9.5	4.5
2762375	13	6	8	1	9.5	4.5
2762376	13	6	8	1	9.5	4.5
2762377	11	6	8	1	8.5	4.5
2762378	11	6	8	1	8.5	4.5
2762379	10	6	8	1	8	4.5
2762380	11	6	8	1	8.5	4.5
2762381	11	6	8	1	8.5	4.5
2762382	11	6	8	1	8.5	4.5
2762383	11	6	8	1	8.5	4.5
2762384	11	6	8	2	8.5	5
2762385	11	6	8	2	8.5	5
2762386	11	6	7	2	8.5	4.5
2762387	11	6	7	2	8.5	4.5
2762388	10	6	7	2	8	4.5
2762389	10	6	7	2	8	4.5
2762390	10	6	7	2	8	4.5
2762391	10	6	7	2	8	4.5
2762392	10	6	7	2	8	4.5
2762393	10	6	7	2	8	4.5
2762394	10	6	7	2	8	4.5
2762395	10	6	7	2	8	4.5
2762396	10	5	7	2	7.5	4.5
2762397	10	5	7	2	7.5	4.5
2762398	10	5	7	2	7.5	4.5
2762399	9	6	7	2	7.5	4.5
2762400	10	7	7	2	8.5	4.5
2762401	10	7	7	2	8.5	4.5
2762402	9	7	7	2	8	4.5
2762403	9	7	7	2	8	4.5
2762404	9	7	7	2	8	4.5
2762405	9	7	7	2	8	4.5
2762406	9	7	7	2	8	4.5
2762407	9	7	8	2	8	5
2762408	8	7	8	2	7.5	5
2762409	8	7	8	2	7.5	5
2762410	8	7	8	2	7.5	5
2762411	8	7	7	2	7.5	4.5
2762412	8	7	6	2	7.5	4
2762413	8	7	6	2	7.5	4
2762414	8	7	6	2	7.5	4
2762415	8	7	6	2	7.5	4
2762416	8	7	6	2	7.5	4
2762417	8	7	6	2	7.5	4
2762418	8	7	6	2	7.5	4
2762419	8	7	6	2	7.5	4
2762420	8	7	6	2	7.5	4
2762421	9	7	6	2	8	4
2762422	9	7	6	3	8	4.5
2762423	9	7	6	3	8	4.5
2762424	9	8	6	3	8.5	4.5
2762425	9	8	6	3	8.5	4.5
2762426	8	8	6	3	8	4.5
2762427	9	8	5	3	8.5	4
2762428	9	8	5	3	8.5	4
2762429	9	9	5	4	9	4.5
2762430	10	10	5	4	10	4.5
2762431	10	10	5	4	10	4.5
2762432	10	10	5	4	10	4.5
2762433	9	10	4	4	9.5	4
2762434	9	10	4	5	9.5	4.5
2762435	9	10	4	5	9.5	4.5
2762436	9	10	4	5	9.5	4.5
2762437	9	10	4	5	9.5	4.5
2762438	9	10	4	5	9.5	4.5
2762439	9	9	4	5	9	4.5
2762440	9	9	4	5	9	4.5
2762441	9	9	4	5	9	4.5
2762442	9	9	4	4	9	4
2762443	9	9	4	4	9	4
2762444	9	9	4	4	9	4
2762445	9	9	4	4	9	4
2762446	9	10	4	4	9.5	4
2762447	9	10	4	4	9.5	4
2762448	9	10	4	4	9.5	4
2762449	9	10	4	4	9.5	4
2762450	8	9	3	4	8.5	3.5
2762451	8	9	3	4	8.5	3.5
2762452	7	9	3	4	8	3.5
2762453	6	10	3	4	8	3.5
2762454	6	10	3	4	8	3.5
2762455	6	10	3	4	8	3.5
2762456	6	10	3	4	8	3.5
2762457	6	10	3	4	8	3.5
2762458	6	10	3	4	8	3.5
2762459	6	8	3	4	7	3.5
2762460	6	8	3	4	7	3.5
2762461	6	8	3	4	7	3.5
2762462	5	8	3	4	6.5	3.5
2762463	5	8	3	4	6.5	3.5
2762464	5	8	3	4	6.5	3.5
2762465	5	8	3	4	6.5	3.5
2762466	5	9	3	4	7	3.5
2762467	5	9	2	4	7	3
2762468	5	9	2	4	7	3
2762469	5	9	2	4	7	3
2762470	5	9	2	4	7	3
2762471	5	9	2	4	7	3
2762472	5	8	2	4	6.5	3
2762473	5	9	1	4	7	2.5
2762474	5	9	1	4	7	2.5
2762475	5	9	1	4	7	2.5
2762476	5	9	1	4	7	2.5
2762477	5	9	1	4	7	2.5
2762478	6	9	1	4	7.5	2.5
2762479	6	9	1	4	7.5	2.5
2762480	5	9	1	4	7	2.5
2762481	5	9	1	4	7	2.5
2762482	5	9	1	4	7	2.5
2762483	5	10	1	4	7.5	2.5
2762484	5	12	1	3	8.5	2
2762485	5	12	1	3	8.5	2
2762486	5	12	1	4	8.5	2.5
2762487	5	13	1	4	9	2.5
2762488	5	13	3	4	9	3.5
2762489	5	13	3	4	9	3.5
2762490	5	13	3	4	9	3.5
2762491	5	14	3	4	9.5	3.5
2762492	5	14	3	4	9.5	3.5
2762493	5	14	3	4	9.5	3.5
2762494	5	14	3	4	9.5	3.5
2762495	5	14	3	4	9.5	3.5
2762496	5	14	3	4	9.5	3.5
2762497	5	15	2	5	10	3.5
2762498	5	15	2	5	10	3.5
2762499	5	14	2	5	9.5	3.5
2762500	4	13	2	5	8.5	3.5
2762501	4	13	2	5	8.5	3.5
2762502	4	13	2	6	8.5	4
2762503	4	13	2	6	8.5	4
2762504	4	13	2	6	8.5	4
2762505	4	13	2	6	8.5	4
2762506	4	13	2	6	8.5	4
2762507	4	13	2	6	8.5	4
2762508	4	13	2	6	8.5	4
2762509	4	13	2	6	8.5	4
2762510	4	13	2	6	8.5	4
2762511	4	13	2	6	8.5	4
2762512	4	13	2	6	8.5	4
2762513	5	13	2	6	9	4
2762514	5	13	2	6	9	4
2762515	5	13	2	6	9	4
2762516	5	13	2	6	9	4
2762517	6	13	2	6	9.5	4
2762518	6	13	2	6	9.5	4
2762519	6	13	2	6	9.5	4
2762520	6	13	2	7	9.5	4.5
2762521	5	13	2	7	9	4.5
2762522	5	13	2	6	9	4
2762523	5	13	3	6	9	4.5
2762524	5	12	3	6	8.5	4.5
2762525	5	12	4	6	8.5	5
2762526	5	12	4	6	8.5	5
2762527	4	12	4	6	8	5
2762528	4	12	4	6	8	5
2762529	4	11	4	5	7.5	4.5
2762530	3	10	4	5	6.5	4.5
2762531	3	10	4	5	6.5	4.5
2762532	3	10	4	5	6.5	4.5
2762533	3	10	4	5	6.5	4.5
2762534	3	10	4	4	6.5	4
2762535	3	11	4	4	7	4
2762536	3	11	4	4	7	4
2762537	3	11	5	4	7	4.5
2762538	3	11	5	4	7	4.5
2762539	3	11	5	4	7	4.5
2762540	3	11	5	4	7	4.5
2762541	3	11	5	5	7	5
2762542	3	11	5	5	7	5
2762543	3	11	6	5	7	5.5
2762544	3	12	6	5	7.5	5.5
2762545	3	12	6	5	7.5	5.5
2762546	3	11	6	5	7	5.5
2762547	3	11	6	5	7	5.5
2762548	3	11	6	5	7	5.5
2762549	3	11	6	5	7	5.5
2762550	4	11	7	5	7.5	6
2762551	4	11	7	5	7.5	6
2762552	4	11	7	5	7.5	6
2762553	4	11	7	5	7.5	6
2762554	4	11	7	5	7.5	6
2762555	4	11	7	5	7.5	6
2762556	4	11	7	5	7.5	6
2762557	4	12	7	5	8	6
2762558	4	12	7	5	8	6
2762559	4	12	7	5	8	6
2762560	4	12	7	5	8	6
2762561	4	12	7	5	8	6
2762562	4	12	7	5	8	6
2762563	4	12	7	5	8	6
2762564	4	12	11	5	8	8
2762565	4	13	11	5	8.5	8
2762566	4	12	11	5	8	8
2762567	4	12	11	5	8	8
2762568	4	12	11	5	8	8
2762569	4	12	11	5	8	8
2762570	4	12	11	5	8	8
2762571	4	11	11	5	7.5	8
2762572	4	11	11	5	7.5	8
2762573	4	11	11	6	7.5	8.5
2762574	4	11	11	6	7.5	8.5
2762575	4	11	11	6	7.5	8.5
2762576	4	11	11	6	7.5	8.5
2762577	4	11	11	6	7.5	8.5
2762578	3	11	11	6	7	8.5
2762579	3	11	11	6	7	8.5
2762580	3	11	11	6	7	8.5
2762581	3	11	11	6	7	8.5
2762582	3	11	11	6	7	8.5
2762583	3	10	11	6	6.5	8.5
2762584	3	8	11	6	5.5	8.5
2762585	3	8	11	6	5.5	8.5
2762586	3	8	11	5	5.5	8
2762587	3	7	11	5	5	8
2762588	3	7	9	5	5	7
2762589	3	7	9	5	5	7
2762590	4	8	9	5	6	7
2762591	4	7	9	5	5.5	7
2762592	4	7	9	5	5.5	7
2762593	4	7	9	5	5.5	7
2762594	4	7	9	5	5.5	7
2762595	4	7	9	5	5.5	7
2762596	4	7	9	5	5.5	7
2762597	4	7	9	4	5.5	6.5
2762598	4	7	9	4	5.5	6.5
2762599	4	7	9	4	5.5	6.5
2762600	4	7	9	4	5.5	6.5
2762601	4	7	9	4	5.5	6.5
2762602	4	7	9	3	5.5	6
2762603	4	7	9	3	5.5	6
2762604	4	7	9	3	5.5	6
2762605	4	7	9	3	5.5	6
2762606	4	7	9	3	5.5	6
2762607	4	7	9	3	5.5	6
2762608	4	7	9	3	5.5	6
2762609	4	7	9	3	5.5	6
2762610	4	7	9	3	5.5	6
2762611	4	7	9	3	5.5	6
2762612	5	8	9	3	6.5	6
2762613	5	8	9	3	6.5	6
2762614	6	8	9	3	7	6
2762615	6	8	9	3	7	6
2762616	8	8	9	3	8	6
2762617	7	8	9	3	7.5	6
2762618	7	8	9	3	7.5	6
2762619	7	8	9	3	7.5	6
2762620	7	8	9	2	7.5	5.5
2762621	7	8	9	2	7.5	5.5
2762622	7	8	9	2	7.5	5.5
2762623	7	8	8	2	7.5	5
2762624	7	8	8	2	7.5	5
2762625	7	8	7	2	7.5	4.5
2762626	7	8	7	2	7.5	4.5
2762627	7	8	7	2	7.5	4.5
2762628	7	8	7	2	7.5	4.5
2762629	7	8	7	2	7.5	4.5
2762630	7	8	7	2	7.5	4.5
2762631	7	9	7	2	8	4.5
2762632	7	9	7	2	8	4.5
2762633	7	9	7	2	8	4.5
2762634	7	9	7	2	8	4.5
2762635	7	8	7	2	7.5	4.5
2762636	7	8	7	2	7.5	4.5
2762637	7	8	6	2	7.5	4
2762638	7	8	8	2	7.5	5
2762639	8	8	8	2	8	5
2762640	8	8	8	2	8	5
2762641	8	8	8	1	8	4.5
2762642	8	8	8	1	8	4.5
2762643	8	8	7	1	8	4
2762644	9	7	7	1	8	4
2762645	9	7	7	1	8	4
2762646	9	7	7	1	8	4
2762647	9	7	7	1	8	4
2762648	9	7	7	1	8	4
2762649	9	7	7	1	8	4
2762650	8	7	6	1	7.5	3.5
2762651	8	7	6	1	7.5	3.5
2762652	8	7	6	1	7.5	3.5
2762653	8	6	6	1	7	3.5
2762654	8	6	6	1	7	3.5
2762655	8	6	6	1	7	3.5
2762656	8	6	6	1	7	3.5
2762657	8	5	6	1	6.5	3.5
2762658	8	5	6	1	6.5	3.5
2762659	8	5	6	1	6.5	3.5
2762660	8	5	6	1	6.5	3.5
2762661	8	5	6	1	6.5	3.5
2762662	8	5	6	1	6.5	3.5
2762663	8	5	6	1	6.5	3.5
2762664	8	5	2	1	6.5	1.5
2762665	8	4	2	1	6	1.5
2762666	8	4	2	1	6	1.5
2762667	8	4	2	1	6	1.5
2762668	8	4	2	1	6	1.5
2762669	8	5	2	1	6.5	1.5
2762670	8	5	2	1	6.5	1.5
2762671	8	5	2	1	6.5	1.5
2762672	8	5	2	1	6.5	1.5
2762673	8	6	2	0	7	1
2762674	8	6	2	0	7	1
2762675	8	6	2	0	7	1
2762676	8	6	2	0	7	1
2762677	8	6	2	0	7	1
2762678	8	6	2	0	7	1
2762679	8	6	2	0	7	1
2762680	8	6	2	0	7	1
2762681	8	6	2	0	7	1
2762682	8	6	2	0	7	1
2762683	8	6	2	0	7	1
2762684	8	6	2	0	7	1
2762685	8	7	2	0	7.5	1
2762686	8	8	2	0	8	1
2762687	8	8	2	0	8	1
2762688	8	8	2	0	8	1
2762689	8	8	3	0	8	1.5
2762690	8	7	3	0	7.5	1.5
2762691	8	7	3	0	7.5	1.5
2762692	8	7	3	0	7.5	1.5
2762693	8	7	3	0	7.5	1.5
2762694	8	7	3	0	7.5	1.5
2762695	8	7	3	0	7.5	1.5
2762696	8	7	3	0	7.5	1.5
2762697	8	6	3	0	7	1.5
2762698	8	7	3	0	7.5	1.5
2762699	8	7	3	0	7.5	1.5
2762700	8	7	3	0	7.5	1.5
2762701	8	8	3	0	8	1.5
2762702	8	9	3	0	8.5	1.5
2762703	8	9	3	0	8.5	1.5
2762704	8	9	3	0	8.5	1.5
2762705	8	9	3	0	8.5	1.5
2762706	8	9	3	0	8.5	1.5
2762707	8	9	3	0	8.5	1.5
2762708	8	9	3	0	8.5	1.5
2762709	9	9	3	0	9	1.5
2762710	9	9	3	0	9	1.5
2762711	9	9	3	0	9	1.5
2762712	8	8	3	0	8	1.5
2762713	7	8	4	0	7.5	2
2762714	6	8	5	0	7	2.5
2762715	6	8	5	0	7	2.5
2762716	4	8	5	0	6	2.5
2762717	4	8	6	0	6	3
2762718	4	8	6	0	6	3
2762719	4	10	6	0	7	3
2762720	4	10	6	0	7	3
2762721	4	11	6	0	7.5	3
2762722	4	11	6	0	7.5	3
2762723	4	11	6	0	7.5	3
2762724	4	11	6	0	7.5	3
2762725	4	11	6	0	7.5	3
2762726	4	11	6	0	7.5	3
2762727	4	11	6	0	7.5	3
2762728	4	11	6	0	7.5	3
2762729	4	11	6	0	7.5	3
2762730	4	11	6	0	7.5	3
2762731	4	10	6	0	7	3
2762732	4	10	6	0	7	3
2762733	4	10	6	0	7	3
2762734	4	10	6	0	7	3
2762735	4	10	6	0	7	3
2762736	4	10	6	0	7	3
2762737	4	10	6	0	7	3
2762738	4	11	5	0	7.5	2.5
2762739	3	11	5	0	7	2.5
2762740	4	11	5	0	7.5	2.5
2762741	4	12	5	0	8	2.5
2762742	5	12	5	0	8.5	2.5
2762743	5	12	5	0	8.5	2.5
2762744	4	12	5	0	8	2.5
2762745	4	12	5	0	8	2.5
2762746	4	12	5	0	8	2.5
2762747	4	12	5	0	8	2.5
2762748	4	12	5	0	8	2.5
2762749	4	12	5	0	8	2.5
2762750	4	12	5	0	8	2.5
2762751	4	12	5	0	8	2.5
2762752	5	12	5	0	8.5	2.5
2762753	5	12	5	0	8.5	2.5
2762754	5	12	5	0	8.5	2.5
2762755	5	12	5	0	8.5	2.5
2762756	5	12	5	0	8.5	2.5
2762757	5	12	5	0	8.5	2.5
2762758	5	12	5	0	8.5	2.5
2762759	5	12	5	0	8.5	2.5
2762760	5	12	5	0	8.5	2.5
2762761	5	12	5	0	8.5	2.5
2762762	5	12	5	0	8.5	2.5
2762763	5	12	5	0	8.5	2.5
2762764	5	12	5	0	8.5	2.5
2762765	5	12	5	0	8.5	2.5
2762766	5	12	5	0	8.5	2.5
2762767	5	12	5	0	8.5	2.5
2762768	5	12	5	0	8.5	2.5
2762769	5	11	5	0	8	2.5
2762770	5	11	5	0	8	2.5
2762771	5	11	5	0	8	2.5
2762772	5	11	5	0	8	2.5
2762773	5	10	5	0	7.5	2.5
2762774	5	10	5	0	7.5	2.5
2762775	5	10	5	0	7.5	2.5
2762776	5	10	5	0	7.5	2.5
2762777	5	10	5	0	7.5	2.5
2762778	5	11	5	0	8	2.5
2762779	5	11	5	0	8	2.5
2762780	5	11	5	0	8	2.5
2762781	5	11	5	0	8	2.5
2762782	5	11	5	0	8	2.5
2762783	5	11	5	0	8	2.5
2762784	5	11	5	0	8	2.5
2762785	5	10	5	0	7.5	2.5
2762786	5	11	5	0	8	2.5
2762787	5	11	5	0	8	2.5
2762788	5	11	5	0	8	2.5
2762789	5	11	4	0	8	2
2762790	4	11	4	0	7.5	2
2762791	4	11	4	0	7.5	2
2762792	4	11	4	0	7.5	2
2762793	5	12	4	0	8.5	2
2762794	5	12	4	0	8.5	2
2762795	5	12	4	0	8.5	2
2762796	6	12	4	0	9	2
2762797	6	12	4	0	9	2
2762798	6	12	6	0	9	3
2762799	6	12	6	0	9	3
2762800	7	13	6	1	10	3.5
2762801	8	13	6	1	10.5	3.5
2762802	8	12	6	1	10	3.5
2762803	8	12	6	1	10	3.5
2762804	8	12	6	1	10	3.5
2762805	8	12	6	1	10	3.5
2762806	8	12	6	1	10	3.5
2762807	8	12	6	1	10	3.5
2762808	8	13	6	1	10.5	3.5
2762809	7	13	6	1	10	3.5
2762810	7	13	6	1	10	3.5
2762811	7	13	6	1	10	3.5
2762812	7	13	6	1	10	3.5
2762813	7	14	5	1	10.5	3
2762814	7	14	4	1	10.5	2.5
2762815	7	14	4	1	10.5	2.5
2762816	7	15	4	1	11	2.5
2762817	7	15	3	1	11	2
2762818	7	15	3	1	11	2
2762819	7	13	3	1	10	2
2762820	7	13	3	1	10	2
2762821	7	12	3	1	9.5	2
2762822	7	12	3	1	9.5	2
2762823	7	12	3	1	9.5	2
2762824	7	12	3	1	9.5	2
2762825	7	12	3	1	9.5	2
2762826	7	12	3	1	9.5	2
2762827	7	12	3	1	9.5	2
2762828	7	12	3	1	9.5	2
2762829	7	12	3	1	9.5	2
2762830	7	12	3	1	9.5	2
2762831	7	12	3	1	9.5	2
2762832	7	12	3	2	9.5	2.5
2762833	7	12	3	2	9.5	2.5
2762834	7	12	3	2	9.5	2.5
2762835	7	12	3	2	9.5	2.5
2762836	7	12	3	2	9.5	2.5
2762837	7	12	2	2	9.5	2
2762838	7	11	2	2	9	2
2762839	7	11	2	2	9	2
2762840	6	11	2	2	8.5	2
2762841	6	10	2	2	8	2
2762842	5	10	2	2	7.5	2
2762843	5	10	2	2	7.5	2
2762844	5	10	2	2	7.5	2
2762845	5	10	2	2	7.5	2
2762846	5	10	2	3	7.5	2.5
2762847	5	10	2	3	7.5	2.5
2762848	5	10	2	3	7.5	2.5
2762849	6	10	2	5	8	3.5
2762850	6	10	2	5	8	3.5
2762851	6	10	2	5	8	3.5
2762852	5	10	2	5	7.5	3.5
2762853	5	10	2	5	7.5	3.5
2762854	6	10	2	5	8	3.5
2762855	6	10	2	6	8	4
2762856	6	10	3	6	8	4.5
2762857	6	10	3	6	8	4.5
2762858	6	10	3	6	8	4.5
2762859	6	10	3	6	8	4.5
2762860	6	10	3	6	8	4.5
2762861	6	10	3	6	8	4.5
2762862	6	10	3	6	8	4.5
2762863	6	10	3	6	8	4.5
2762864	6	10	3	6	8	4.5
2762865	7	10	3	6	8.5	4.5
2762866	7	10	3	6	8.5	4.5
2762867	7	10	3	6	8.5	4.5
2762868	7	10	3	8	8.5	5.5
2762869	7	10	3	8	8.5	5.5
2762870	7	10	3	8	8.5	5.5
2762871	7	10	3	8	8.5	5.5
2762872	7	10	3	8	8.5	5.5
2762873	7	10	3	8	8.5	5.5
2762874	8	10	3	8	9	5.5
2762875	8	10	3	8	9	5.5
2762876	8	10	4	8	9	6
2762877	8	9	4	8	8.5	6
2762878	8	8	4	8	8	6
2762879	8	8	4	8	8	6
2762880	8	8	4	8	8	6
2762881	9	8	4	8	8.5	6
2762882	9	8	4	9	8.5	6.5
2762883	9	8	5	9	8.5	7
2762884	9	8	5	9	8.5	7
2762885	9	9	5	9	9	7
2762886	9	8	5	9	8.5	7
2762887	9	9	5	9	9	7
2762888	9	9	5	9	9	7
2762889	9	9	5	9	9	7
2762890	9	9	5	9	9	7
2762891	9	9	5	9	9	7
2762892	9	9	7	9	9	8
2762893	8	8	7	9	8	8
2762894	8	8	7	9	8	8
2762895	8	8	7	9	8	8
2762896	7	8	7	10	7.5	8.5
2762897	7	8	7	10	7.5	8.5
2762898	7	8	5	11	7.5	8
2762899	7	8	5	11	7.5	8
2762900	6	7	5	10	6.5	7.5
2762901	5	6	5	10	5.5	7.5
2762902	5	6	5	10	5.5	7.5
2762903	5	6	5	10	5.5	7.5
2762904	5	6	5	10	5.5	7.5
2762905	5	8	5	10	6.5	7.5
2762906	5	8	5	10	6.5	7.5
2762907	5	8	5	10	6.5	7.5
2762908	5	7	5	10	6	7.5
2762909	5	7	5	10	6	7.5
2762910	5	7	5	10	6	7.5
2762911	5	7	5	10	6	7.5
2762912	5	7	5	10	6	7.5
2762913	5	6	5	10	5.5	7.5
2762914	5	6	5	10	5.5	7.5
2762915	5	6	5	10	5.5	7.5
2762916	5	5	5	10	5	7.5
2762917	5	5	5	10	5	7.5
2762918	5	5	5	10	5	7.5
2762919	5	5	5	10	5	7.5
2762920	5	5	5	10	5	7.5
2762921	5	5	5	10	5	7.5
2762922	7	5	5	10	6	7.5
2762923	7	5	5	10	6	7.5
2762924	7	5	5	10	6	7.5
2762925	7	5	5	10	6	7.5
2762926	7	5	5	10	6	7.5
2762927	7	5	5	10	6	7.5
2762928	7	5	5	10	6	7.5
2762929	7	5	5	10	6	7.5
2762930	7	5	5	10	6	7.5
2762931	7	5	5	10	6	7.5
2762932	7	5	5	9	6	7
2762933	7	5	5	9	6	7
2762934	7	5	5	9	6	7
2762935	7	5	6	9	6	7.5
2762936	7	7	6	9	7	7.5
2762937	7	7	6	9	7	7.5
2762938	7	7	6	9	7	7.5
2762939	8	7	6	9	7.5	7.5
2762940	9	7	6	9	8	7.5
2762941	9	7	6	9	8	7.5
2762942	9	7	6	9	8	7.5
2762943	11	7	6	9	9	7.5
2762944	11	7	6	9	9	7.5
2762945	11	7	6	9	9	7.5
2762946	11	7	6	8	9	7
2762947	11	7	6	8	9	7
2762948	11	7	6	8	9	7
2762949	10	7	6	6	8.5	6
2762950	10	7	6	6	8.5	6
2762951	11	7	6	6	9	6
2762952	11	7	6	6	9	6
2762953	11	7	6	6	9	6
2762954	10	7	6	6	8.5	6
2762955	10	8	6	5	9	5.5
2762956	10	8	5	5	9	5
2762957	10	8	6	5	9	5.5
2762958	10	8	6	5	9	5.5
2762959	11	9	6	5	10	5.5
2762960	11	9	6	5	10	5.5
2762961	11	9	6	5	10	5.5
2762962	12	9	6	5	10.5	5.5
2762963	12	9	6	5	10.5	5.5
2762964	12	9	6	5	10.5	5.5
2762965	11	9	6	5	10	5.5
2762966	11	9	6	5	10	5.5
2762967	12	10	6	5	11	5.5
2762968	12	10	6	3	11	4.5
2762969	12	10	6	3	11	4.5
2762970	12	10	6	3	11	4.5
2762971	12	10	6	3	11	4.5
2762972	12	10	6	3	11	4.5
2762973	12	10	6	4	11	5
2762974	11	10	6	4	10.5	5
2762975	11	10	6	4	10.5	5
2762976	11	10	5	4	10.5	4.5
2762977	11	10	5	4	10.5	4.5
2762978	11	10	5	4	10.5	4.5
2762979	11	11	5	4	11	4.5
2762980	11	11	5	4	11	4.5
2762981	10	12	5	4	11	4.5
2762982	10	12	5	3	11	4
2762983	11	12	4	3	11.5	3.5
2762984	12	11	4	3	11.5	3.5
2762985	12	10	4	3	11	3.5
2762986	14	10	4	3	12	3.5
2762987	14	10	4	3	12	3.5
2762988	14	10	4	3	12	3.5
2762989	14	10	4	3	12	3.5
2762990	14	10	4	3	12	3.5
2762991	14	10	4	3	12	3.5
2762992	14	10	2	3	12	2.5
2762993	14	10	2	3	12	2.5
2762994	14	10	2	3	12	2.5
2762995	15	10	2	3	12.5	2.5
2762996	15	10	2	2	12.5	2
2762997	16	10	2	2	13	2
2762998	16	9	2	1	12.5	1.5
2762999	16	9	2	1	12.5	1.5
2763000	16	9	2	1	12.5	1.5
2763001	16	9	2	1	12.5	1.5
2763002	16	9	2	1	12.5	1.5
2763003	16	9	2	1	12.5	1.5
2763004	16	9	2	1	12.5	1.5
2763005	16	7	2	1	11.5	1.5
2763006	16	7	2	1	11.5	1.5
2763007	16	7	2	1	11.5	1.5
2763008	16	7	2	1	11.5	1.5
2763009	16	7	2	1	11.5	1.5
2763010	16	7	2	1	11.5	1.5
2763011	16	7	2	1	11.5	1.5
2763012	16	7	2	1	11.5	1.5
2763013	16	7	2	1	11.5	1.5
2763014	16	7	3	1	11.5	2
2763015	16	7	3	1	11.5	2
2763016	16	7	3	1	11.5	2
2763017	16	7	3	1	11.5	2
2763018	16	7	3	1	11.5	2
2763019	16	7	3	1	11.5	2
2763020	16	7	3	1	11.5	2
2763021	17	7	3	1	12	2
2763022	15	7	3	1	11	2
2763023	16	7	3	1	11.5	2
2763024	16	7	3	1	11.5	2
2763025	16	7	3	1	11.5	2
2763026	16	7	3	1	11.5	2
2763027	16	7	3	1	11.5	2
2763028	16	7	3	1	11.5	2
2763029	16	7	3	1	11.5	2
2763030	16	7	3	1	11.5	2
2763031	16	7	3	1	11.5	2
2763032	16	7	3	1	11.5	2
2763033	16	7	3	2	11.5	2.5
2763034	16	8	3	2	12	2.5
2763035	16	8	2	2	12	2
2763036	17	6	2	2	11.5	2
2763037	17	6	2	2	11.5	2
2763038	17	6	2	2	11.5	2
2763039	16	6	2	2	11	2
2763040	15	6	2	2	10.5	2
2763041	15	7	2	2	11	2
2763042	15	7	2	2	11	2
2763043	13	7	2	2	10	2
2763044	13	8	2	2	10.5	2
2763045	13	8	2	2	10.5	2
2763046	13	8	2	2	10.5	2
2763047	13	8	2	2	10.5	2
2763048	13	8	2	3	10.5	2.5
2763049	13	8	2	4	10.5	3
2763050	13	9	2	4	11	3
2763051	12	11	2	4	11.5	3
2763052	12	10	2	4	11	3
2763053	12	11	2	4	11.5	3
2763054	12	11	2	4	11.5	3
2763055	12	10	2	4	11	3
2763056	13	10	2	4	11.5	3
2763057	13	10	1	4	11.5	2.5
2763058	13	10	1	4	11.5	2.5
2763059	12	9	1	4	10.5	2.5
2763060	12	9	2	4	10.5	3
2763061	12	9	3	4	10.5	3.5
2763062	11	9	3	4	10	3.5
2763063	12	11	3	4	11.5	3.5
2763064	12	11	3	4	11.5	3.5
2763065	13	11	3	4	12	3.5
2763066	13	11	3	4	12	3.5
2763067	12	10	3	4	11	3.5
2763068	12	10	3	4	11	3.5
2763069	12	10	3	4	11	3.5
2763070	12	10	3	4	11	3.5
2763071	12	10	3	4	11	3.5
2763072	12	10	3	4	11	3.5
2763073	12	10	3	3	11	3
2763074	12	10	3	3	11	3
2763075	12	10	3	3	11	3
2763076	12	10	3	3	11	3
2763077	12	10	3	3	11	3
2763078	12	10	3	3	11	3
2763079	13	10	3	3	11.5	3
2763080	14	10	3	3	12	3
2763081	14	10	3	3	12	3
2763082	14	11	3	3	12.5	3
2763083	13	12	4	3	12.5	3.5
2763084	12	15	4	3	13.5	3.5
2763085	12	15	4	3	13.5	3.5
2763086	10	15	4	3	12.5	3.5
2763087	10	15	4	3	12.5	3.5
2763088	10	15	4	3	12.5	3.5
2763089	10	16	4	3	13	3.5
2763090	11	16	4	3	13.5	3.5
2763091	11	16	4	3	13.5	3.5
2763092	11	16	4	3	13.5	3.5
2763093	11	16	4	3	13.5	3.5
2763094	11	16	4	3	13.5	3.5
2763095	10	17	4	3	13.5	3.5
2763096	10	17	4	3	13.5	3.5
2763097	9	17	4	3	13	3.5
2763098	9	17	4	3	13	3.5
2763099	9	17	4	3	13	3.5
2763100	9	17	4	3	13	3.5
2763101	9	17	4	3	13	3.5
2763102	10	17	4	3	13.5	3.5
2763103	10	17	4	3	13.5	3.5
2763104	10	17	4	3	13.5	3.5
2763105	10	17	4	3	13.5	3.5
2763106	10	17	4	3	13.5	3.5
2763107	10	17	4	3	13.5	3.5
2763108	10	17	4	3	13.5	3.5
2763109	10	17	4	3	13.5	3.5
2763110	10	17	4	3	13.5	3.5
2763111	10	17	4	3	13.5	3.5
2763112	10	17	4	3	13.5	3.5
2763113	10	17	4	3	13.5	3.5
2763114	10	17	3	3	13.5	3
2763115	10	17	3	3	13.5	3
2763116	11	17	3	3	14	3
2763117	11	17	3	3	14	3
2763118	11	17	3	3	14	3
2763119	11	17	3	3	14	3
2763120	11	17	3	3	14	3
2763121	10	17	3	2	13.5	2.5
2763122	10	17	3	2	13.5	2.5
2763123	9	17	3	2	13	2.5
2763124	9	17	3	2	13	2.5
2763125	9	17	4	2	13	3
2763126	9	17	4	2	13	3
2763127	9	17	4	2	13	3
2763128	9	17	4	2	13	3
2763129	9	17	4	2	13	3
2763130	9	18	4	2	13.5	3
2763131	9	18	4	2	13.5	3
2763132	9	18	4	2	13.5	3
2763133	9	17	4	2	13	3
2763134	9	17	4	2	13	3
2763135	9	17	4	2	13	3
2763136	8	17	4	2	12.5	3
2763137	8	16	4	2	12	3
2763138	9	16	4	2	12.5	3
2763139	9	16	4	2	12.5	3
2763140	9	16	4	2	12.5	3
2763141	9	16	4	2	12.5	3
2763142	10	16	5	2	13	3.5
2763143	10	16	5	2	13	3.5
2763144	10	15	5	2	12.5	3.5
2763145	11	15	5	2	13	3.5
2763146	11	15	5	2	13	3.5
2763147	11	15	5	2	13	3.5
2763148	11	15	5	1	13	3
2763149	11	15	5	0	13	2.5
2763150	12	14	5	0	13	2.5
2763151	12	12	5	0	12	2.5
2763152	12	12	5	0	12	2.5
2763153	12	12	5	0	12	2.5
2763154	12	12	5	0	12	2.5
2763155	12	12	5	0	12	2.5
2763156	13	12	6	0	12.5	3
2763157	13	12	6	0	12.5	3
2763158	13	12	6	0	12.5	3
2763159	13	12	6	0	12.5	3
2763160	13	12	5	0	12.5	2.5
2763161	13	12	4	0	12.5	2
2763162	14	12	4	0	13	2
2763163	13	10	4	0	11.5	2
2763164	13	10	5	0	11.5	2.5
2763165	12	10	5	0	11	2.5
2763166	12	10	5	0	11	2.5
2763167	12	10	5	0	11	2.5
2763168	12	10	5	0	11	2.5
2763169	12	10	5	0	11	2.5
2763170	12	10	5	0	11	2.5
2763171	12	11	5	0	11.5	2.5
2763172	12	11	5	0	11.5	2.5
2763173	12	11	5	0	11.5	2.5
2763174	12	11	5	0	11.5	2.5
2763175	12	11	5	0	11.5	2.5
2763176	12	11	5	0	11.5	2.5
2763177	12	11	5	0	11.5	2.5
2763178	12	11	5	0	11.5	2.5
2763179	11	10	4	0	10.5	2
2763180	10	10	4	0	10	2
2763181	10	9	4	1	9.5	2.5
2763182	10	10	4	1	10	2.5
2763183	10	9	4	1	9.5	2.5
2763184	10	6	4	1	8	2.5
2763185	10	6	4	1	8	2.5
2763186	10	6	4	1	8	2.5
2763187	10	5	4	1	7.5	2.5
2763188	10	5	4	1	7.5	2.5
2763189	10	5	4	1	7.5	2.5
2763190	9	5	4	1	7	2.5
2763191	9	6	4	1	7.5	2.5
2763192	9	6	4	1	7.5	2.5
2763193	9	6	4	1	7.5	2.5
2763194	9	6	4	1	7.5	2.5
2763195	9	5	4	1	7	2.5
2763196	10	5	4	1	7.5	2.5
2763197	10	5	4	1	7.5	2.5
2763198	10	5	4	1	7.5	2.5
2763199	10	5	4	1	7.5	2.5
2763200	10	5	4	1	7.5	2.5
2763201	10	5	4	1	7.5	2.5
2763202	9	5	4	1	7	2.5
2763203	9	5	4	1	7	2.5
2763204	9	5	4	1	7	2.5
2763205	9	5	4	1	7	2.5
2763206	9	5	4	1	7	2.5
2763207	9	5	4	1	7	2.5
2763208	9	5	4	1	7	2.5
2763209	9	5	4	1	7	2.5
2763210	9	5	4	1	7	2.5
2763211	9	5	4	1	7	2.5
2763212	9	5	4	1	7	2.5
2763213	9	5	4	1	7	2.5
2763214	9	5	4	1	7	2.5
2763215	9	5	4	1	7	2.5
2763216	8	5	4	1	6.5	2.5
2763217	8	5	4	1	6.5	2.5
2763218	8	5	4	1	6.5	2.5
2763219	8	5	4	1	6.5	2.5
2763220	8	5	4	1	6.5	2.5
2763221	8	5	4	1	6.5	2.5
2763222	8	5	4	1	6.5	2.5
2763223	9	5	4	1	7	2.5
2763224	9	5	5	1	7	3
2763225	9	5	4	1	7	2.5
2763226	9	5	4	1	7	2.5
2763227	9	5	5	3	7	4
2763228	9	5	5	3	7	4
2763229	9	5	5	3	7	4
2763230	9	4	5	3	6.5	4
2763231	9	4	5	3	6.5	4
2763232	9	5	5	3	7	4
2763233	9	5	5	3	7	4
2763234	9	5	5	3	7	4
2763235	9	5	5	4	7	4.5
2763236	9	5	5	4	7	4.5
2763237	9	5	5	4	7	4.5
2763238	9	5	5	4	7	4.5
2763239	9	5	5	4	7	4.5
2763240	9	5	5	4	7	4.5
2763241	9	5	5	4	7	4.5
2763242	8	5	4	4	6.5	4
2763243	8	5	4	4	6.5	4
2763244	8	5	4	4	6.5	4
2763245	7	5	4	4	6	4
2763246	7	5	4	4	6	4
2763247	7	5	4	4	6	4
2763248	7	6	4	4	6.5	4
2763249	7	6	4	4	6.5	4
2763250	6	6	4	4	6	4
2763251	6	6	4	4	6	4
2763252	6	6	4	4	6	4
2763253	6	6	4	4	6	4
2763254	6	6	4	4	6	4
2763255	6	6	4	5	6	4.5
2763256	4	6	3	5	5	4
2763257	5	6	3	5	5.5	4
2763258	5	6	2	5	5.5	3.5
2763259	5	6	2	5	5.5	3.5
2763260	6	6	2	5	6	3.5
2763261	6	6	2	5	6	3.5
2763262	5	6	2	5	5.5	3.5
2763263	5	6	2	5	5.5	3.5
2763264	5	6	2	5	5.5	3.5
2763265	5	6	2	5	5.5	3.5
2763266	6	6	2	5	6	3.5
2763267	6	6	2	5	6	3.5
2763268	5	7	2	5	6	3.5
2763269	5	7	2	5	6	3.5
2763270	6	7	2	5	6.5	3.5
2763271	7	6	2	5	6.5	3.5
2763272	7	6	2	5	6.5	3.5
2763273	7	6	2	5	6.5	3.5
2763274	7	6	2	5	6.5	3.5
2763275	7	6	2	5	6.5	3.5
2763276	7	6	2	5	6.5	3.5
2763277	7	6	2	5	6.5	3.5
2763278	7	6	2	5	6.5	3.5
2763279	7	6	2	5	6.5	3.5
2763280	7	7	2	5	7	3.5
2763281	7	7	2	4	7	3
2763282	7	5	2	4	6	3
2763283	7	5	2	4	6	3
2763284	7	5	2	4	6	3
2763285	7	5	2	4	6	3
2763286	7	6	2	4	6.5	3
2763287	7	9	2	4	8	3
2763288	7	9	2	4	8	3
2763289	7	9	2	4	8	3
2763290	7	9	2	4	8	3
2763291	8	8	2	4	8	3
2763292	8	8	2	4	8	3
2763293	8	8	2	4	8	3
2763294	8	8	3	4	8	3.5
2763295	8	8	3	4	8	3.5
2763296	8	8	3	4	8	3.5
2763297	8	9	4	4	8.5	4
2763298	8	9	4	4	8.5	4
2763299	10	9	4	4	9.5	4
2763300	10	9	4	4	9.5	4
2763301	10	9	4	4	9.5	4
2763302	10	9	4	4	9.5	4
2763303	10	9	4	4	9.5	4
2763304	10	9	5	4	9.5	4.5
2763305	10	9	5	4	9.5	4.5
2763306	10	10	7	4	10	5.5
2763307	10	11	7	4	10.5	5.5
2763308	11	11	6	4	11	5
2763309	11	11	6	4	11	5
2763310	11	11	6	4	11	5
2763311	11	11	6	5	11	5.5
2763312	11	11	6	6	11	6
2763313	11	11	6	7	11	6.5
2763314	11	11	6	7	11	6.5
2763315	10	11	6	7	10.5	6.5
2763316	10	11	6	7	10.5	6.5
2763317	10	12	6	7	11	6.5
2763318	10	12	6	7	11	6.5
2763319	10	12	6	7	11	6.5
2763320	10	12	6	7	11	6.5
2763321	10	12	6	7	11	6.5
2763322	10	12	6	7	11	6.5
2763323	10	12	6	7	11	6.5
2763324	10	12	6	7	11	6.5
2763325	10	12	6	7	11	6.5
2763326	10	13	6	7	11.5	6.5
2763327	10	13	5	5	11.5	5
2763328	10	13	5	5	11.5	5
2763329	10	13	5	5	11.5	5
2763330	10	13	5	5	11.5	5
2763331	10	13	5	5	11.5	5
2763332	10	12	5	5	11	5
2763333	10	12	5	5	11	5
2763334	10	12	5	5	11	5
2763335	10	12	5	4	11	4.5
2763336	10	12	5	4	11	4.5
2763337	11	12	5	4	11.5	4.5
2763338	10	12	5	4	11	4.5
2763339	10	12	5	4	11	4.5
2763340	10	12	5	4	11	4.5
2763341	10	12	5	4	11	4.5
2763342	10	12	5	4	11	4.5
2763343	10	12	5	4	11	4.5
2763344	10	12	5	4	11	4.5
2763345	10	12	5	4	11	4.5
2763346	10	12	5	4	11	4.5
2763347	10	12	5	4	11	4.5
2763348	10	11	5	4	10.5	4.5
2763349	10	11	6	4	10.5	5
2763350	10	11	6	4	10.5	5
2763351	10	11	6	4	10.5	5
2763352	10	11	6	4	10.5	5
2763353	10	11	6	4	10.5	5
2763354	10	11	6	4	10.5	5
2763355	10	11	6	3	10.5	4.5
2763356	10	11	6	3	10.5	4.5
2763357	8	11	6	3	9.5	4.5
2763358	8	11	6	3	9.5	4.5
2763359	8	11	6	3	9.5	4.5
2763360	8	11	6	3	9.5	4.5
2763361	8	11	6	3	9.5	4.5
2763362	8	11	6	3	9.5	4.5
2763363	8	11	6	3	9.5	4.5
2763364	8	11	6	3	9.5	4.5
2763365	8	11	6	3	9.5	4.5
2763366	7	11	6	3	9	4.5
2763367	7	11	6	3	9	4.5
2763368	7	10	6	3	8.5	4.5
2763369	7	10	6	3	8.5	4.5
2763370	7	10	6	3	8.5	4.5
2763371	7	10	6	3	8.5	4.5
2763372	7	10	6	3	8.5	4.5
2763373	7	10	6	3	8.5	4.5
2763374	8	10	6	3	9	4.5
2763375	8	10	6	3	9	4.5
2763376	8	10	6	3	9	4.5
2763377	8	10	6	3	9	4.5
2763378	8	10	6	3	9	4.5
2763379	8	10	7	3	9	5
2763380	8	9	7	3	8.5	5
2763381	8	10	7	3	9	5
2763382	8	10	7	3	9	5
2763383	8	10	7	3	9	5
2763384	8	10	7	3	9	5
2763385	8	10	7	3	9	5
2763386	8	9	7	3	8.5	5
2763387	8	6	7	3	7	5
2763388	8	6	7	3	7	5
2763389	8	6	7	3	7	5
2763390	8	6	7	3	7	5
2763391	7	6	7	3	6.5	5
2763392	11	6	7	3	8.5	5
2763393	11	6	7	3	8.5	5
2763394	11	6	6	3	8.5	4.5
2763395	11	6	7	3	8.5	5
2763396	10	6	7	3	8	5
2763397	10	5	6	3	7.5	4.5
2763398	10	5	6	3	7.5	4.5
2763399	8	5	6	3	6.5	4.5
2763400	8	5	7	3	6.5	5
2763401	8	5	7	3	6.5	5
2763402	9	5	7	3	7	5
2763403	11	5	9	3	8	6
2763404	11	5	8	3	8	5.5
2763405	11	5	8	3	8	5.5
2763406	11	4	7	3	7.5	5
2763407	14	3	7	3	8.5	5
2763408	13	4	7	3	8.5	5
2763409	13	4	8	4	8.5	6
2763410	13	4	8	4	8.5	6
2763411	19	6	8	3	12.5	5.5
2763412	20	8	9	3	14	6
2763413	20	9	9	2	14.5	5.5
2763414	22	9	10	2	15.5	6
2763415	22	10	10	3	16	6.5
2763416	22	13	10	3	17.5	6.5
2763417	22	12	10	3	17	6.5
2763418	22	12	10	3	17	6.5
2763419	22	12	10	3	17	6.5
2763420	22	15	11	3	18.5	7
2763421	24	15	11	3	19.5	7
2763422	25	15	11	3	20	7
2763423	25	15	11	3	20	7
2763424	25	16	12	3	20.5	7.5
2763425	25	16	12	3	20.5	7.5
2763426	25	15	13	3	20	8
2763427	25	15	13	3	20	8
2763428	25	15	13	3	20	8
2763429	25	15	13	3	20	8
2763430	25	15	13	3	20	8
2763431	25	15	13	3	20	8
2763432	25	15	13	3	20	8
2763433	25	15	13	3	20	8
2763434	25	15	13	3	20	8
2763435	25	15	13	3	20	8
2763436	25	15	13	3	20	8
2763437	24	15	12	3	19.5	7.5
2763438	24	15	12	3	19.5	7.5
2763439	24	15	12	3	19.5	7.5
2763440	24	15	12	3	19.5	7.5
2763441	25	16	12	3	20.5	7.5
2763442	25	16	12	3	20.5	7.5
2763443	26	16	12	3	21	7.5
2763444	26	16	12	4	21	8
2763445	26	16	12	4	21	8
2763446	26	17	12	4	21.5	8
2763447	28	17	12	4	22.5	8
2763448	29	17	12	4	23	8
2763449	29	17	12	4	23	8
2763450	29	17	12	4	23	8
2763451	29	17	12	4	23	8
2763452	29	17	12	4	23	8
2763453	29	17	12	4	23	8
2763454	29	17	12	4	23	8
2763455	29	17	12	4	23	8
2763456	29	17	12	4	23	8
2763457	29	17	12	4	23	8
2763458	29	17	12	4	23	8
2763459	29	17	12	4	23	8
2763460	29	17	12	4	23	8
2763461	29	18	12	4	23.5	8
2763462	29	18	12	4	23.5	8
2763463	29	18	12	4	23.5	8
2763464	29	18	12	4	23.5	8
2763465	29	18	12	4	23.5	8
2763466	29	18	12	4	23.5	8
2763467	29	18	12	4	23.5	8
2763468	28	18	12	4	23	8
2763469	28	18	12	4	23	8
2763470	28	18	12	4	23	8
2763471	28	19	12	4	23.5	8
2763472	29	19	12	4	24	8
2763473	30	19	12	4	24.5	8
2763474	30	19	12	4	24.5	8
2763475	30	19	12	4	24.5	8
2763476	30	20	12	4	25	8
2763477	30	20	12	4	25	8
2763478	30	20	12	4	25	8
2763479	30	20	11	4	25	7.5
2763480	30	20	11	4	25	7.5
2763481	30	19	11	4	24.5	7.5
2763482	30	19	11	4	24.5	7.5
2763483	30	19	11	4	24.5	7.5
2763484	30	19	11	4	24.5	7.5
2763485	32	19	11	4	25.5	7.5
2763486	33	19	11	4	26	7.5
2763487	33	19	11	4	26	7.5
2763488	33	19	11	4	26	7.5
2763489	33	19	11	4	26	7.5
2763490	33	19	11	5	26	8
2763491	33	19	12	5	26	8.5
2763492	29	19	12	5	24	8.5
2763493	30	19	12	5	24.5	8.5
2763494	30	19	12	5	24.5	8.5
2763495	30	19	12	5	24.5	8.5
2763496	30	19	12	5	24.5	8.5
2763497	30	19	12	5	24.5	8.5
2763498	30	19	12	5	24.5	8.5
2763499	30	19	12	5	24.5	8.5
2763500	30	19	11	5	24.5	8
2763501	30	19	11	5	24.5	8
2763502	30	19	11	6	24.5	8.5
2763503	28	19	9	6	23.5	7.5
2763504	28	19	11	6	23.5	8.5
2763505	28	19	11	6	23.5	8.5
2763506	28	19	10	6	23.5	8
2763507	25	19	10	6	22	8
2763508	26	18	10	6	22	8
2763509	26	18	9	5	22	7
2763510	26	18	9	5	22	7
2763511	20	16	9	5	18	7
2763512	21	15	8	4	18	6
2763513	21	14	8	4	17.5	6
2763514	20	14	8	4	17	6
2763515	20	13	8	3	16.5	5.5
2763516	20	10	8	3	15	5.5
2763517	21	12	8	3	16.5	5.5
2763518	21	12	9	3	16.5	6
2763519	21	12	9	3	16.5	6
2763520	21	9	8	3	15	5.5
2763521	19	9	9	3	14	6
2763522	19	9	9	3	14	6
2763523	19	9	9	3	14	6
2763524	19	8	8	3	13.5	5.5
2763525	19	9	8	3	14	5.5
2763526	19	9	7	3	14	5
2763527	21	9	7	4	15	5.5
2763528	21	9	7	4	15	5.5
2763529	21	9	7	4	15	5.5
2763530	21	9	7	4	15	5.5
2763531	21	9	7	4	15	5.5
2763532	21	9	7	4	15	5.5
2763533	21	9	7	4	15	5.5
2763534	21	9	7	4	15	5.5
2763535	21	9	7	4	15	5.5
2763536	22	9	7	4	15.5	5.5
2763537	22	9	7	4	15.5	5.5
2763538	22	9	7	4	15.5	5.5
2763539	22	9	7	4	15.5	5.5
2763540	22	9	7	4	15.5	5.5
2763541	21	8	7	4	14.5	5.5
2763542	21	8	7	4	14.5	5.5
2763543	20	8	7	4	14	5.5
2763544	19	8	7	3	13.5	5
2763545	19	8	7	3	13.5	5
2763546	19	7	7	3	13	5
2763547	18	7	7	3	12.5	5
2763548	17	8	7	3	12.5	5
2763549	17	8	7	3	12.5	5
2763550	17	8	7	3	12.5	5
2763551	17	8	7	3	12.5	5
2763552	17	8	7	3	12.5	5
2763553	18	8	7	3	13	5
2763554	19	8	8	3	13.5	5.5
2763555	19	8	8	3	13.5	5.5
2763556	19	8	8	3	13.5	5.5
2763557	19	8	8	4	13.5	6
2763558	19	8	8	4	13.5	6
2763559	19	8	8	4	13.5	6
2763560	19	8	9	4	13.5	6.5
2763561	19	8	9	4	13.5	6.5
2763562	21	9	9	4	15	6.5
2763563	21	9	10	4	15	7
2763564	24	9	11	4	16.5	7.5
2763565	24	9	11	4	16.5	7.5
2763566	24	9	11	4	16.5	7.5
2763567	24	10	11	4	17	7.5
2763568	24	10	11	4	17	7.5
2763569	24	10	11	4	17	7.5
2763570	24	10	11	4	17	7.5
2763571	25	10	11	5	17.5	8
2763572	24	10	11	5	17	8
2763573	23	10	11	5	16.5	8
2763574	22	10	11	5	16	8
2763575	22	10	11	5	16	8
2763576	23	9	11	6	16	8.5
2763577	23	11	11	6	17	8.5
2763578	23	11	11	6	17	8.5
2763579	23	11	11	6	17	8.5
2763580	23	11	11	6	17	8.5
2763581	24	11	11	6	17.5	8.5
2763582	24	11	11	6	17.5	8.5
2763583	26	11	11	6	18.5	8.5
2763584	26	12	11	6	19	8.5
2763585	24	12	11	6	18	8.5
2763586	24	12	11	6	18	8.5
2763587	24	12	11	6	18	8.5
2763588	24	12	11	6	18	8.5
2763589	24	12	11	6	18	8.5
2763590	24	12	11	5	18	8
2763591	24	12	10	5	18	7.5
2763592	24	12	10	5	18	7.5
2763593	23	12	10	5	17.5	7.5
2763594	23	13	10	5	18	7.5
2763595	23	13	9	5	18	7
2763596	23	13	9	5	18	7
2763597	23	13	9	5	18	7
2763598	23	13	9	5	18	7
2763599	23	13	9	5	18	7
2763600	23	13	9	5	18	7
2763601	24	14	9	5	19	7
2763602	23	14	9	4	18.5	6.5
2763603	23	14	9	4	18.5	6.5
2763604	24	14	7	4	19	5.5
2763605	24	14	7	4	19	5.5
2763606	24	14	9	4	19	6.5
2763607	24	14	9	4	19	6.5
2763608	23	14	9	4	18.5	6.5
2763609	23	14	9	4	18.5	6.5
2763610	23	14	9	4	18.5	6.5
2763611	23	14	9	4	18.5	6.5
2763612	21	13	9	4	17	6.5
2763613	20	13	9	4	16.5	6.5
2763614	20	13	8	4	16.5	6
2763615	20	14	8	4	17	6
2763616	20	14	8	4	17	6
2763617	19	12	8	4	15.5	6
2763618	19	12	7	4	15.5	5.5
2763619	19	12	7	4	15.5	5.5
2763620	19	12	7	4	15.5	5.5
2763621	19	12	6	4	15.5	5
2763622	19	12	6	4	15.5	5
2763623	18	12	6	4	15	5
2763624	18	12	6	4	15	5
2763625	19	11	6	4	15	5
2763626	19	11	6	4	15	5
2763627	17	11	6	3	14	4.5
2763628	17	12	6	3	14.5	4.5
2763629	17	12	7	3	14.5	5
2763630	17	12	7	3	14.5	5
2763631	18	12	7	3	15	5
2763632	18	12	7	3	15	5
2763633	18	12	8	3	15	5.5
2763634	18	12	8	3	15	5.5
2763635	18	12	8	3	15	5.5
2763636	17	12	8	3	14.5	5.5
2763637	17	12	8	3	14.5	5.5
2763638	17	12	9	3	14.5	6
2763639	17	12	9	3	14.5	6
2763640	17	12	10	3	14.5	6.5
2763641	17	12	10	3	14.5	6.5
2763642	17	13	12	3	15	7.5
2763643	17	13	12	3	15	7.5
2763644	17	13	12	3	15	7.5
2763645	18	15	12	3	16.5	7.5
2763646	18	15	12	5	16.5	8.5
2763647	19	15	12	5	17	8.5
2763648	19	15	12	5	17	8.5
2763649	19	16	12	5	17.5	8.5
2763650	19	16	12	5	17.5	8.5
2763651	19	18	13	5	18.5	9
2763652	19	18	13	5	18.5	9
2763653	19	18	13	5	18.5	9
2763654	18	18	12	5	18	8.5
2763655	20	18	12	5	19	8.5
2763656	21	19	12	5	20	8.5
2763657	21	19	12	4	20	8
2763658	21	20	12	4	20.5	8
2763659	21	20	12	4	20.5	8
2763660	21	20	11	4	20.5	7.5
2763661	21	19	11	4	20	7.5
2763662	19	18	11	4	18.5	7.5
2763663	19	18	10	4	18.5	7
2763664	16	18	9	4	17	6.5
2763665	16	18	9	4	17	6.5
2763666	16	18	9	4	17	6.5
2763667	16	17	9	4	16.5	6.5
2763668	16	18	9	5	17	7
2763669	21	18	9	5	19.5	7
2763670	21	18	9	5	19.5	7
2763671	20	17	9	4	18.5	6.5
2763672	20	18	9	4	19	6.5
2763673	20	18	9	4	19	6.5
2763674	20	16	9	4	18	6.5
2763675	20	16	9	4	18	6.5
2763676	19	16	9	3	17.5	6
2763677	19	16	9	3	17.5	6
2763678	19	16	9	3	17.5	6
2763679	19	16	9	3	17.5	6
2763680	19	16	9	3	17.5	6
2763681	18	16	9	3	17	6
2763682	18	16	9	3	17	6
2763683	16	16	9	3	16	6
2763684	17	15	9	3	16	6
2763685	17	15	9	3	16	6
2763686	16	15	9	3	15.5	6
2763687	16	15	10	3	15.5	6.5
2763688	17	15	10	3	16	6.5
2763689	17	15	10	3	16	6.5
2763690	17	15	10	3	16	6.5
2763691	17	16	10	3	16.5	6.5
2763692	17	16	10	3	16.5	6.5
2763693	17	16	10	3	16.5	6.5
2763694	17	15	10	3	16	6.5
2763695	17	15	10	3	16	6.5
2763696	17	15	10	3	16	6.5
2763697	17	16	10	4	16.5	7
2763698	17	16	10	4	16.5	7
2763699	17	16	10	4	16.5	7
2763700	17	16	10	4	16.5	7
2763701	16	15	10	4	15.5	7
2763702	16	15	10	4	15.5	7
2763703	16	15	10	4	15.5	7
2763704	15	15	10	4	15	7
2763705	15	15	10	4	15	7
2763706	15	15	8	4	15	6
2763707	15	15	8	4	15	6
2763708	15	15	8	4	15	6
2763709	15	15	8	4	15	6
2763710	15	15	8	4	15	6
2763711	15	15	8	4	15	6
2763712	15	15	8	4	15	6
2763713	15	15	8	5	15	6.5
2763714	15	16	8	5	15.5	6.5
2763715	15	15	8	5	15	6.5
2763716	15	15	8	5	15	6.5
2763717	15	15	8	5	15	6.5
2763718	15	15	8	5	15	6.5
2763719	15	15	8	5	15	6.5
2763720	15	15	8	5	15	6.5
2763721	15	15	8	5	15	6.5
2763722	15	15	8	5	15	6.5
2763723	15	15	8	5	15	6.5
2763724	15	15	8	5	15	6.5
2763725	14	15	8	5	14.5	6.5
2763726	14	15	8	5	14.5	6.5
2763727	14	15	8	5	14.5	6.5
2763728	14	14	8	5	14	6.5
2763729	14	14	7	5	14	6
2763730	14	14	7	5	14	6
2763731	13	14	7	5	13.5	6
2763732	13	14	7	5	13.5	6
2763733	13	14	6	5	13.5	5.5
2763734	13	14	6	5	13.5	5.5
2763735	13	14	6	5	13.5	5.5
2763736	13	14	6	5	13.5	5.5
2763737	13	14	6	5	13.5	5.5
2763738	13	14	5	5	13.5	5
2763739	13	15	5	5	14	5
2763740	13	15	4	5	14	4.5
2763741	13	15	4	5	14	4.5
2763742	13	14	2	5	13.5	3.5
2763743	13	14	2	5	13.5	3.5
2763744	13	14	2	5	13.5	3.5
2763745	12	12	2	5	12	3.5
2763746	12	12	2	3	12	2.5
2763747	11	12	2	3	11.5	2.5
2763748	11	12	2	3	11.5	2.5
2763749	11	11	2	3	11	2.5
2763750	11	11	2	3	11	2.5
2763751	11	9	1	3	10	2
2763752	11	9	1	3	10	2
2763753	10	9	1	3	9.5	2
2763754	11	9	1	3	10	2
2763755	9	9	2	3	9	2.5
2763756	8	8	2	3	8	2.5
2763757	8	8	2	3	8	2.5
2763758	8	7	2	3	7.5	2.5
2763759	8	7	2	3	7.5	2.5
2763760	9	7	2	4	8	3
2763761	9	7	2	4	8	3
2763762	10	7	2	4	8.5	3
2763763	11	7	2	4	9	3
2763764	11	7	2	4	9	3
2763765	12	7	2	4	9.5	3
2763766	12	7	2	4	9.5	3
2763767	12	7	2	4	9.5	3
2763768	14	7	3	3	10.5	3
2763769	9	7	3	3	8	3
2763770	9	7	3	3	8	3
2763771	10	7	4	3	8.5	3.5
2763772	10	6	4	3	8	3.5
2763773	10	6	4	3	8	3.5
2763774	10	6	4	3	8	3.5
2763775	10	6	5	3	8	4
2763776	10	6	5	3	8	4
2763777	10	6	5	3	8	4
2763778	10	6	5	3	8	4
2763779	10	6	5	3	8	4
2763780	10	6	5	3	8	4
2763781	10	6	5	3	8	4
2763782	10	6	5	3	8	4
2763783	10	6	5	3	8	4
2763784	9	6	5	3	7.5	4
2763785	9	6	6	3	7.5	4.5
2763786	9	6	6	5	7.5	5.5
2763787	9	6	5	5	7.5	5
2763788	8	6	5	5	7	5
2763789	8	6	5	5	7	5
2763790	8	6	5	5	7	5
2763791	8	5	5	5	6.5	5
2763792	8	5	5	5	6.5	5
2763793	8	5	5	5	6.5	5
2763794	8	5	5	5	6.5	5
2763795	8	5	5	5	6.5	5
2763796	8	5	5	5	6.5	5
2763797	8	5	5	4	6.5	4.5
2763798	8	6	5	4	7	4.5
2763799	8	7	5	4	7.5	4.5
2763800	9	7	5	4	8	4.5
2763801	9	7	5	5	8	5
2763802	10	7	6	5	8.5	5.5
2763803	11	7	6	5	9	5.5
2763804	11	7	6	5	9	5.5
2763805	11	7	6	5	9	5.5
2763806	11	7	6	5	9	5.5
2763807	11	8	6	5	9.5	5.5
2763808	11	8	6	5	9.5	5.5
2763809	11	8	6	6	9.5	6
2763810	12	8	6	6	10	6
2763811	12	8	6	6	10	6
2763812	13	8	6	6	10.5	6
2763813	13	8	6	5	10.5	5.5
2763814	13	7	6	5	10	5.5
2763815	13	7	6	5	10	5.5
2763816	13	7	6	5	10	5.5
2763817	13	7	6	5	10	5.5
2763818	13	7	6	5	10	5.5
2763819	14	7	6	5	10.5	5.5
2763820	14	7	6	5	10.5	5.5
2763821	14	7	6	5	10.5	5.5
2763822	14	9	6	5	11.5	5.5
2763823	14	9	6	5	11.5	5.5
2763824	14	9	6	5	11.5	5.5
2763825	15	9	6	5	12	5.5
2763826	15	9	6	5	12	5.5
2763827	15	9	6	6	12	6
2763828	15	9	6	6	12	6
2763829	16	10	6	6	13	6
2763830	16	10	6	6	13	6
2763831	16	10	6	6	13	6
2763832	16	10	6	6	13	6
2763833	16	10	7	6	13	6.5
2763834	16	10	7	6	13	6.5
2763835	16	10	7	6	13	6.5
2763836	16	10	7	6	13	6.5
2763837	16	10	7	6	13	6.5
2763838	16	10	7	6	13	6.5
2763839	16	9	7	6	12.5	6.5
2763840	16	9	7	6	12.5	6.5
2763841	16	9	7	6	12.5	6.5
2763842	16	9	7	6	12.5	6.5
2763843	16	9	7	6	12.5	6.5
2763844	17	9	7	6	13	6.5
2763845	17	9	7	6	13	6.5
2763846	17	9	7	6	13	6.5
2763847	17	9	7	6	13	6.5
2763848	17	8	7	6	12.5	6.5
2763849	17	8	7	6	12.5	6.5
2763850	17	8	7	6	12.5	6.5
2763851	17	8	7	6	12.5	6.5
2763852	17	8	7	6	12.5	6.5
2763853	18	8	7	6	13	6.5
2763854	17	8	7	6	12.5	6.5
2763855	17	8	6	6	12.5	6
2763856	17	8	6	6	12.5	6
2763857	17	8	6	6	12.5	6
2763858	17	8	6	6	12.5	6
2763859	17	8	6	6	12.5	6
2763860	16	8	6	5	12	5.5
2763861	16	8	6	5	12	5.5
2763862	15	8	6	5	11.5	5.5
2763863	14	8	6	5	11	5.5
2763864	14	8	6	5	11	5.5
2763865	13	8	6	5	10.5	5.5
2763866	13	8	6	5	10.5	5.5
2763867	13	8	6	5	10.5	5.5
2763868	11	7	5	5	9	5
2763869	11	7	5	5	9	5
2763870	11	7	5	5	9	5
2763871	10	8	4	5	9	4.5
2763872	10	8	4	5	9	4.5
2763873	10	8	4	5	9	4.5
2763874	10	8	4	5	9	4.5
2763875	10	8	3	5	9	4
2763876	10	8	3	5	9	4
2763877	10	8	3	5	9	4
2763878	10	9	3	5	9.5	4
2763879	10	9	3	5	9.5	4
2763880	10	9	3	6	9.5	4.5
2763881	10	9	3	6	9.5	4.5
2763882	10	9	3	6	9.5	4.5
2763883	10	9	3	6	9.5	4.5
2763884	10	9	3	6	9.5	4.5
2763885	10	9	2	6	9.5	4
2763886	10	9	2	4	9.5	3
2763887	10	9	2	4	9.5	3
2763888	10	9	2	4	9.5	3
2763889	10	9	2	4	9.5	3
2763890	10	9	2	4	9.5	3
2763891	10	10	2	4	10	3
2763892	10	10	2	4	10	3
2763893	10	10	2	4	10	3
2763894	12	10	2	4	11	3
2763895	12	10	2	4	11	3
2763896	12	11	2	4	11.5	3
2763897	13	10	2	4	11.5	3
2763898	13	9	2	4	11	3
2763899	13	8	3	4	10.5	3.5
2763900	12	8	3	4	10	3.5
2763901	12	8	3	4	10	3.5
2763902	11	8	2	4	9.5	3
2763903	10	8	2	4	9	3
2763904	10	8	2	4	9	3
2763905	10	8	2	5	9	3.5
2763906	10	8	2	5	9	3.5
2763907	9	7	2	5	8	3.5
2763908	9	7	2	5	8	3.5
2763909	9	7	2	4	8	3
2763910	9	7	2	4	8	3
2763911	9	8	2	4	8.5	3
2763912	8	8	2	4	8	3
2763913	8	9	2	7	8.5	4.5
2763914	8	9	2	7	8.5	4.5
2763915	8	9	2	7	8.5	4.5
2763916	8	9	2	7	8.5	4.5
2763917	8	9	2	7	8.5	4.5
2763918	7	9	2	8	8	5
2763919	7	9	2	8	8	5
2763920	7	9	2	8	8	5
2763921	7	9	2	8	8	5
2763922	7	7	2	8	7	5
2763923	7	7	2	8	7	5
2763924	7	7	2	8	7	5
2763925	6	8	2	8	7	5
2763926	6	8	2	8	7	5
2763927	6	10	2	7	8	4.5
2763928	6	10	2	7	8	4.5
2763929	5	9	2	7	7	4.5
2763930	5	9	2	7	7	4.5
2763931	5	9	2	7	7	4.5
2763932	5	9	2	7	7	4.5
2763933	5	9	1	7	7	4
2763934	6	10	1	7	8	4
2763935	6	11	1	7	8.5	4
2763936	6	11	1	7	8.5	4
2763937	7	12	1	7	9.5	4
2763938	7	12	1	7	9.5	4
2763939	7	12	1	7	9.5	4
2763940	7	12	2	7	9.5	4.5
2763941	8	14	2	7	11	4.5
2763942	8	14	2	7	11	4.5
2763943	8	14	2	7	11	4.5
2763944	7	14	2	7	10.5	4.5
2763945	7	14	2	7	10.5	4.5
2763946	7	14	3	7	10.5	5
2763947	7	14	3	7	10.5	5
2763948	7	14	3	7	10.5	5
2763949	7	14	3	7	10.5	5
2763950	7	14	3	7	10.5	5
2763951	7	14	3	9	10.5	6
2763952	7	14	3	9	10.5	6
2763953	6	14	3	9	10	6
2763954	6	14	3	9	10	6
2763955	6	14	3	9	10	6
2763956	6	14	3	9	10	6
2763957	6	14	3	9	10	6
2763958	6	14	3	9	10	6
2763959	6	15	3	9	10.5	6
2763960	6	15	3	9	10.5	6
2763961	6	15	3	9	10.5	6
2763962	6	16	3	9	11	6
2763963	6	16	3	9	11	6
2763964	6	16	3	9	11	6
2763965	6	16	3	9	11	6
2763966	6	16	3	9	11	6
2763967	6	16	3	9	11	6
2763968	6	16	3	9	11	6
2763969	6	16	3	9	11	6
2763970	6	16	3	9	11	6
2763971	6	15	3	9	10.5	6
2763972	6	15	3	9	10.5	6
2763973	6	16	3	9	11	6
2763974	6	16	3	9	11	6
2763975	6	16	3	9	11	6
2763976	6	16	3	9	11	6
2763977	6	16	3	9	11	6
2763978	6	15	3	9	10.5	6
2763979	6	15	3	9	10.5	6
2763980	6	15	3	8	10.5	5.5
2763981	6	15	3	8	10.5	5.5
2763982	6	15	3	8	10.5	5.5
2763983	6	15	3	8	10.5	5.5
2763984	7	16	3	8	11.5	5.5
2763985	7	16	3	8	11.5	5.5
2763986	7	16	3	8	11.5	5.5
2763987	7	16	3	8	11.5	5.5
2763988	7	16	3	8	11.5	5.5
2763989	7	16	3	8	11.5	5.5
2763990	7	16	3	8	11.5	5.5
2763991	7	15	3	8	11	5.5
2763992	7	15	3	8	11	5.5
2763993	7	15	3	8	11	5.5
2763994	6	15	3	8	10.5	5.5
2763995	6	15	3	8	10.5	5.5
2763996	6	14	5	8	10	6.5
2763997	5	14	5	8	9.5	6.5
2763998	5	14	5	8	9.5	6.5
2763999	5	14	4	8	9.5	6
2764000	5	14	4	8	9.5	6
2764001	5	15	4	7	10	5.5
2764002	5	15	4	7	10	5.5
2764003	5	15	4	7	10	5.5
2764004	5	15	4	7	10	5.5
2764005	5	15	4	6	10	5
2764006	5	15	4	6	10	5
2764007	5	15	4	6	10	5
2764008	5	15	4	6	10	5
2764009	5	16	4	6	10.5	5
2764010	5	16	4	6	10.5	5
2764011	5	15	4	6	10	5
2764012	5	15	4	6	10	5
2764013	5	14	4	3	9.5	3.5
2764014	5	14	4	3	9.5	3.5
2764015	5	14	4	3	9.5	3.5
2764016	5	14	4	3	9.5	3.5
2764017	6	14	4	3	10	3.5
2764018	6	14	4	2	10	3
2764019	6	14	4	2	10	3
2764020	6	14	4	2	10	3
2764021	6	14	4	2	10	3
2764022	6	14	4	2	10	3
2764023	6	14	4	2	10	3
2764024	6	14	4	2	10	3
2764025	6	13	4	2	9.5	3
2764026	6	13	4	2	9.5	3
2764027	6	11	4	2	8.5	3
2764028	6	11	4	2	8.5	3
2764029	6	12	4	2	9	3
2764030	6	12	4	2	9	3
2764031	6	12	4	2	9	3
2764032	7	11	4	2	9	3
2764033	7	12	4	2	9.5	3
2764034	6	11	4	2	8.5	3
2764035	6	10	4	2	8	3
2764036	6	10	4	2	8	3
2764037	5	9	4	2	7	3
2764038	5	9	4	2	7	3
2764039	5	9	4	2	7	3
2764040	6	9	3	2	7.5	2.5
2764041	5	9	3	2	7	2.5
2764042	5	9	3	2	7	2.5
2764043	5	9	3	2	7	2.5
2764044	5	9	3	2	7	2.5
2764045	5	9	3	2	7	2.5
2764046	5	9	2	2	7	2
2764047	5	9	2	2	7	2
2764048	5	9	2	2	7	2
2764049	5	10	2	2	7.5	2
2764050	5	10	2	2	7.5	2
2764051	5	10	2	0	7.5	1
2764052	5	10	2	0	7.5	1
2764053	5	10	2	0	7.5	1
2764054	5	10	2	0	7.5	1
2764055	5	10	2	0	7.5	1
2764056	5	10	2	0	7.5	1
2764057	5	10	2	0	7.5	1
2764058	5	10	2	0	7.5	1
2764059	7	9	2	0	8	1
2764060	7	9	2	0	8	1
2764061	7	9	3	0	8	1.5
2764062	7	8	3	0	7.5	1.5
2764063	7	8	3	0	7.5	1.5
2764064	7	8	3	0	7.5	1.5
2764065	9	8	3	0	8.5	1.5
2764066	10	8	3	0	9	1.5
2764067	10	8	3	0	9	1.5
2764068	10	8	3	0	9	1.5
2764069	10	10	3	0	10	1.5
2764070	10	10	3	0	10	1.5
2764071	10	10	3	0	10	1.5
2764072	10	10	3	0	10	1.5
2764073	10	9	3	0	9.5	1.5
2764074	10	9	3	0	9.5	1.5
2764075	10	9	3	0	9.5	1.5
2764076	10	9	3	0	9.5	1.5
2764077	10	9	3	0	9.5	1.5
2764078	10	9	3	0	9.5	1.5
2764079	10	10	3	0	10	1.5
2764080	10	10	3	0	10	1.5
2764081	10	10	3	0	10	1.5
2764082	10	10	3	0	10	1.5
2764083	11	11	3	0	11	1.5
2764084	10	10	3	0	10	1.5
2764085	11	10	3	0	10.5	1.5
2764086	14	10	3	0	12	1.5
2764087	16	10	3	0	13	1.5
2764088	16	10	3	0	13	1.5
2764089	16	11	3	0	13.5	1.5
2764090	16	11	3	0	13.5	1.5
2764091	16	11	3	0	13.5	1.5
2764092	16	11	3	0	13.5	1.5
2764093	16	10	3	0	13	1.5
2764094	15	11	3	0	13	1.5
2764095	15	11	3	0	13	1.5
2764096	15	11	1	0	13	0.5
2764097	16	11	1	0	13.5	0.5
2764098	17	11	1	0	14	0.5
2764099	17	11	1	0	14	0.5
2764100	17	11	1	0	14	0.5
2764101	17	11	1	0	14	0.5
2764102	18	10	1	0	14	0.5
2764103	19	10	1	0	14.5	0.5
2764104	19	10	1	0	14.5	0.5
2764105	20	10	1	0	15	0.5
2764106	20	10	1	1	15	1
2764107	20	10	1	1	15	1
2764108	20	10	1	1	15	1
2764109	20	9	1	1	14.5	1
2764110	21	9	1	1	15	1
2764111	21	9	1	1	15	1
2764112	22	9	1	1	15.5	1
2764113	22	9	1	1	15.5	1
2764114	24	9	1	1	16.5	1
2764115	24	9	1	1	16.5	1
2764116	24	9	1	1	16.5	1
2764117	24	9	1	1	16.5	1
2764118	25	9	1	1	17	1
2764119	25	9	1	1	17	1
2764120	25	9	1	1	17	1
2764121	25	9	1	1	17	1
2764122	25	9	2	1	17	1.5
2764123	25	10	2	1	17.5	1.5
2764124	25	10	2	1	17.5	1.5
2764125	25	10	2	1	17.5	1.5
2764126	25	10	2	1	17.5	1.5
2764127	26	10	2	1	18	1.5
2764128	26	10	3	1	18	2
2764129	26	9	3	1	17.5	2
2764130	26	9	3	1	17.5	2
2764131	26	9	3	1	17.5	2
2764132	25	9	3	1	17	2
2764133	25	8	3	1	16.5	2
2764134	25	8	3	1	16.5	2
2764135	25	8	3	1	16.5	2
2764136	25	8	3	1	16.5	2
2764137	25	7	3	1	16	2
2764138	26	8	3	1	17	2
2764139	26	8	3	1	17	2
2764140	25	8	3	1	16.5	2
2764141	25	9	3	1	17	2
2764142	25	11	3	1	18	2
2764143	26	11	4	1	18.5	2.5
2764144	27	11	4	1	19	2.5
2764145	28	11	5	1	19.5	3
2764146	28	11	7	1	19.5	4
2764147	28	11	7	1	19.5	4
2764148	28	11	7	1	19.5	4
2764149	29	10	7	2	19.5	4.5
2764150	29	10	7	2	19.5	4.5
2764151	29	10	7	2	19.5	4.5
2764152	30	10	7	2	20	4.5
2764153	30	10	7	3	20	5
2764154	30	11	7	3	20.5	5
2764155	30	11	7	3	20.5	5
2764156	30	11	7	3	20.5	5
2764157	30	11	7	3	20.5	5
2764158	30	11	7	3	20.5	5
2764159	28	13	7	3	20.5	5
2764160	29	13	7	3	21	5
2764161	29	13	6	3	21	4.5
2764162	29	13	6	4	21	5
2764163	29	14	6	4	21.5	5
2764164	29	14	6	4	21.5	5
2764165	27	14	6	4	20.5	5
2764166	27	15	6	4	21	5
2764167	27	15	6	4	21	5
2764168	27	17	6	4	22	5
2764169	27	15	6	4	21	5
2764170	27	15	6	4	21	5
2764171	27	15	6	4	21	5
2764172	27	15	6	4	21	5
2764173	27	16	6	6	21.5	6
2764174	27	18	6	6	22.5	6
2764175	27	18	7	6	22.5	6.5
2764176	27	18	7	6	22.5	6.5
2764177	28	18	7	6	23	6.5
2764178	28	18	7	6	23	6.5
2764179	28	17	7	6	22.5	6.5
2764180	29	17	7	6	23	6.5
2764181	29	17	7	6	23	6.5
2764182	29	17	7	6	23	6.5
2764183	28	16	7	6	22	6.5
2764184	28	16	7	6	22	6.5
2764185	27	16	7	6	21.5	6.5
2764186	24	17	7	6	20.5	6.5
2764187	22	17	7	6	19.5	6.5
2764188	21	18	7	6	19.5	6.5
2764189	21	17	7	6	19	6.5
2764190	21	17	7	6	19	6.5
2764191	21	17	7	7	19	7
2764192	22	17	7	7	19.5	7
2764193	22	17	7	7	19.5	7
2764194	22	17	7	7	19.5	7
2764195	22	17	7	7	19.5	7
2764196	22	17	7	7	19.5	7
2764197	21	17	7	7	19	7
2764198	20	17	7	7	18.5	7
2764199	20	17	7	7	18.5	7
2764200	20	19	7	7	19.5	7
2764201	20	19	7	7	19.5	7
2764202	20	19	7	7	19.5	7
2764203	19	19	7	7	19	7
2764204	19	19	7	7	19	7
2764205	18	19	7	7	18.5	7
2764206	18	19	7	6	18.5	6.5
2764207	18	19	7	6	18.5	6.5
2764208	18	19	7	6	18.5	6.5
2764209	18	19	7	6	18.5	6.5
2764210	17	20	7	6	18.5	6.5
2764211	17	20	7	6	18.5	6.5
2764212	16	20	7	6	18	6.5
2764213	16	20	7	6	18	6.5
2764214	14	20	7	6	17	6.5
2764215	14	20	7	6	17	6.5
2764216	14	20	7	6	17	6.5
2764217	13	20	7	6	16.5	6.5
2764218	12	20	7	6	16	6.5
2764219	12	20	7	6	16	6.5
2764220	12	20	7	6	16	6.5
2764221	12	20	7	6	16	6.5
2764222	12	20	6	6	16	6
2764223	12	19	6	6	15.5	6
2764224	12	19	6	6	15.5	6
2764225	12	19	6	6	15.5	6
2764226	12	19	6	6	15.5	6
2764227	11	19	6	6	15	6
2764228	11	19	5	6	15	5.5
2764229	11	19	5	6	15	5.5
2764230	11	19	5	6	15	5.5
2764231	11	19	5	7	15	6
2764232	11	19	5	7	15	6
2764233	11	19	5	7	15	6
2764234	11	21	7	7	16	7
2764235	11	21	7	7	16	7
2764236	11	21	7	7	16	7
2764237	11	21	7	7	16	7
2764238	10	20	7	7	15	7
2764239	10	20	7	7	15	7
2764240	10	20	7	6	15	6.5
2764241	10	19	7	6	14.5	6.5
2764242	12	17	7	6	14.5	6.5
2764243	11	17	6	6	14	6
2764244	10	17	6	6	13.5	6
2764245	9	17	5	6	13	5.5
2764246	9	17	3	6	13	4.5
2764247	9	17	3	6	13	4.5
2764248	9	17	3	6	13	4.5
2764249	8	17	3	6	12.5	4.5
2764250	8	17	3	6	12.5	4.5
2764251	8	17	3	6	12.5	4.5
2764252	7	17	3	6	12	4.5
2764253	7	17	3	5	12	4
2764254	7	17	3	5	12	4
2764255	7	17	3	5	12	4
2764256	7	17	3	5	12	4
2764257	7	17	3	5	12	4
2764258	7	17	3	5	12	4
2764259	7	15	3	5	11	4
2764260	6	15	3	5	10.5	4
2764261	6	15	3	5	10.5	4
2764262	6	15	3	4	10.5	3.5
2764263	6	14	3	4	10	3.5
2764264	6	14	3	4	10	3.5
2764265	5	14	3	4	9.5	3.5
2764266	5	13	3	4	9	3.5
2764267	5	13	3	4	9	3.5
2764268	5	11	3	4	8	3.5
2764269	5	11	3	4	8	3.5
2764270	6	11	3	4	8.5	3.5
2764271	6	11	3	4	8.5	3.5
2764272	6	11	3	4	8.5	3.5
2764273	6	10	3	2	8	2.5
2764274	6	9	3	2	7.5	2.5
2764275	6	9	2	2	7.5	2
2764276	6	9	2	3	7.5	2.5
2764277	5	9	2	3	7	2.5
2764278	5	9	2	3	7	2.5
2764279	5	9	2	3	7	2.5
2764280	4	9	2	3	6.5	2.5
2764281	4	9	2	3	6.5	2.5
2764282	4	9	2	3	6.5	2.5
2764283	4	9	2	3	6.5	2.5
2764284	4	9	2	3	6.5	2.5
2764285	4	9	2	3	6.5	2.5
2764286	4	8	2	3	6	2.5
2764287	4	8	2	3	6	2.5
2764288	4	7	2	3	5.5	2.5
2764289	4	7	2	3	5.5	2.5
2764290	9	7	2	3	8	2.5
2764291	9	7	2	2	8	2
2764292	8	7	2	2	7.5	2
2764293	8	7	2	2	7.5	2
2764294	8	7	2	2	7.5	2
2764295	8	5	2	2	6.5	2
2764296	8	5	2	2	6.5	2
2764297	8	5	2	2	6.5	2
2764298	9	5	2	2	7	2
2764299	9	5	2	2	7	2
2764300	9	5	2	2	7	2
2764301	9	5	2	2	7	2
2764302	9	5	2	2	7	2
2764303	9	5	2	2	7	2
2764304	9	5	2	2	7	2
2764305	9	5	2	2	7	2
2764306	9	5	2	2	7	2
2764307	9	5	2	2	7	2
2764308	9	5	2	2	7	2
2764309	9	6	2	2	7.5	2
2764310	9	5	2	2	7	2
2764311	9	5	2	2	7	2
2764312	9	5	2	2	7	2
2764313	9	5	2	2	7	2
2764314	9	5	2	2	7	2
2764315	9	5	2	2	7	2
2764316	9	5	2	2	7	2
2764317	9	5	2	2	7	2
2764318	9	5	2	2	7	2
2764319	9	5	2	2	7	2
2764320	9	5	2	2	7	2
2764321	9	5	2	2	7	2
2764322	9	5	2	2	7	2
2764323	10	5	2	2	7.5	2
2764324	10	5	2	2	7.5	2
2764325	10	5	2	2	7.5	2
2764326	10	5	2	2	7.5	2
2764327	10	5	2	2	7.5	2
2764328	10	5	2	2	7.5	2
2764329	10	5	2	3	7.5	2.5
2764330	10	5	2	3	7.5	2.5
2764331	10	5	2	2	7.5	2
2764332	10	5	2	2	7.5	2
2764333	10	5	2	2	7.5	2
2764334	10	3	0	2	6.5	1
2764335	10	3	0	2	6.5	1
2764336	10	3	0	2	6.5	1
2764337	10	3	0	2	6.5	1
2764338	10	3	0	2	6.5	1
2764339	10	5	0	2	7.5	1
2764340	10	5	0	2	7.5	1
2764341	10	5	0	2	7.5	1
2764342	8	5	0	2	6.5	1
2764343	8	5	0	2	6.5	1
2764344	8	6	0	2	7	1
2764345	8	6	0	2	7	1
2764346	8	7	0	2	7.5	1
2764347	9	7	0	2	8	1
2764348	9	7	0	2	8	1
2764349	9	7	0	2	8	1
2764350	9	7	0	2	8	1
2764351	9	9	0	2	9	1
2764352	9	9	0	2	9	1
2764353	9	9	0	2	9	1
2764354	9	8	0	2	8.5	1
2764355	9	8	0	2	8.5	1
2764356	9	8	0	2	8.5	1
2764357	9	8	0	2	8.5	1
2764358	9	8	0	2	8.5	1
2764359	9	8	0	2	8.5	1
2764360	9	8	0	2	8.5	1
2764361	9	8	0	2	8.5	1
2764362	9	8	0	2	8.5	1
2764363	9	8	0	2	8.5	1
2764364	9	8	0	2	8.5	1
2764365	9	8	0	2	8.5	1
2764366	9	8	0	2	8.5	1
2764367	9	8	0	2	8.5	1
2764368	9	8	0	2	8.5	1
2764369	9	8	0	2	8.5	1
2764370	8	8	0	2	8	1
2764371	8	8	0	2	8	1
2764372	8	8	0	2	8	1
2764373	8	8	0	2	8	1
2764374	8	7	0	2	7.5	1
2764375	8	8	0	2	8	1
2764376	8	8	0	1	8	0.5
2764377	8	8	0	1	8	0.5
2764378	8	9	0	1	8.5	0.5
2764379	8	9	0	1	8.5	0.5
2764380	9	9	0	3	9	1.5
2764381	9	9	0	3	9	1.5
2764382	9	9	0	3	9	1.5
2764383	9	9	0	3	9	1.5
2764384	9	9	0	3	9	1.5
2764385	9	10	0	3	9.5	1.5
2764386	9	10	1	3	9.5	2
2764387	9	10	1	3	9.5	2
2764388	9	12	2	3	10.5	2.5
2764389	9	13	2	3	11	2.5
2764390	4	13	2	3	8.5	2.5
2764391	4	13	2	3	8.5	2.5
2764392	5	13	2	3	9	2.5
2764393	5	13	2	3	9	2.5
2764394	5	13	2	3	9	2.5
2764395	6	13	2	3	9.5	2.5
2764396	7	13	2	3	10	2.5
2764397	7	13	3	3	10	3
2764398	7	14	3	5	10.5	4
2764399	7	16	4	5	11.5	4.5
2764400	7	16	4	5	11.5	4.5
2764401	7	16	4	5	11.5	4.5
2764402	7	16	4	6	11.5	5
2764403	9	16	4	6	12.5	5
2764404	9	16	4	6	12.5	5
2764405	9	16	4	6	12.5	5
2764406	9	16	4	6	12.5	5
2764407	9	17	4	6	13	5
2764408	9	17	4	6	13	5
2764409	9	16	4	6	12.5	5
2764410	10	16	4	6	13	5
2764411	10	16	4	6	13	5
2764412	10	16	4	6	13	5
2764413	10	16	4	6	13	5
2764414	10	16	4	6	13	5
2764415	10	16	4	6	13	5
2764416	10	16	4	6	13	5
2764417	10	16	4	6	13	5
2764418	10	16	4	6	13	5
2764419	10	16	4	6	13	5
2764420	10	16	4	6	13	5
2764421	10	16	4	6	13	5
2764422	10	16	4	6	13	5
2764423	9	16	4	6	12.5	5
2764424	9	16	4	6	12.5	5
2764425	9	16	4	6	12.5	5
2764426	10	16	4	6	13	5
2764427	11	16	4	7	13.5	5.5
2764428	12	16	4	7	14	5.5
2764429	13	16	4	6	14.5	5
2764430	13	16	4	7	14.5	5.5
2764431	13	16	4	7	14.5	5.5
2764432	13	16	4	7	14.5	5.5
2764433	13	16	4	7	14.5	5.5
2764434	13	16	4	7	14.5	5.5
2764435	13	16	4	7	14.5	5.5
2764436	13	16	4	7	14.5	5.5
2764437	13	16	4	7	14.5	5.5
2764438	13	16	4	7	14.5	5.5
2764439	13	14	4	7	13.5	5.5
2764440	13	14	4	7	13.5	5.5
2764441	12	14	4	7	13	5.5
2764442	12	14	4	7	13	5.5
2764443	12	14	4	7	13	5.5
2764444	12	11	4	7	11.5	5.5
2764445	12	11	4	7	11.5	5.5
2764446	12	10	4	7	11	5.5
2764447	12	10	4	7	11	5.5
2764448	12	10	4	7	11	5.5
2764449	12	10	4	7	11	5.5
2764450	12	10	4	7	11	5.5
2764451	12	10	4	7	11	5.5
2764452	12	10	4	7	11	5.5
2764453	12	10	4	7	11	5.5
2764454	12	10	4	8	11	6
2764455	12	10	4	8	11	6
2764456	13	10	4	8	11.5	6
2764457	13	10	4	8	11.5	6
2764458	13	10	4	8	11.5	6
2764459	13	10	4	8	11.5	6
2764460	13	10	4	8	11.5	6
2764461	13	10	4	8	11.5	6
2764462	13	10	4	8	11.5	6
2764463	13	10	4	8	11.5	6
2764464	13	12	4	8	12.5	6
2764465	13	12	4	9	12.5	6.5
2764466	13	12	4	9	12.5	6.5
2764467	13	12	4	9	12.5	6.5
2764468	13	12	4	9	12.5	6.5
2764469	13	12	5	9	12.5	7
2764470	13	12	5	9	12.5	7
2764471	13	12	5	9	12.5	7
2764472	13	12	5	9	12.5	7
2764473	13	14	5	9	13.5	7
2764474	14	14	5	9	14	7
2764475	14	13	5	9	13.5	7
2764476	14	13	5	9	13.5	7
2764477	14	13	5	9	13.5	7
2764478	14	12	5	9	13	7
2764479	14	12	5	9	13	7
2764480	13	12	5	7	12.5	6
2764481	13	12	5	7	12.5	6
2764482	13	12	5	7	12.5	6
2764483	13	13	5	7	13	6
2764484	13	13	5	7	13	6
2764485	14	12	5	7	13	6
2764486	14	12	4	7	13	5.5
2764487	14	12	4	7	13	5.5
2764488	14	10	3	7	12	5
2764489	15	9	3	7	12	5
2764490	15	9	3	7	12	5
2764491	15	9	3	7	12	5
2764492	14	9	3	7	11.5	5
2764493	14	9	3	7	11.5	5
2764494	14	9	3	7	11.5	5
2764495	13	9	3	7	11	5
2764496	12	9	4	7	10.5	5.5
2764497	12	9	3	7	10.5	5
2764498	11	8	3	5	9.5	4
2764499	11	6	2	5	8.5	3.5
2764500	11	6	2	5	8.5	3.5
2764501	12	6	2	5	9	3.5
2764502	12	6	2	4	9	3
2764503	10	6	2	4	8	3
2764504	10	6	2	4	8	3
2764505	11	6	2	4	8.5	3
2764506	11	6	3	4	8.5	3.5
2764507	11	5	3	4	8	3.5
2764508	11	5	3	4	8	3.5
2764509	11	5	3	4	8	3.5
2764510	10	5	3	4	7.5	3.5
2764511	10	5	3	4	7.5	3.5
2764512	10	5	3	4	7.5	3.5
2764513	11	5	3	4	8	3.5
2764514	11	5	3	4	8	3.5
2764515	11	5	3	4	8	3.5
2764516	11	5	3	4	8	3.5
2764517	12	5	3	4	8.5	3.5
2764518	12	5	3	5	8.5	4
2764519	12	6	3	5	9	4
2764520	12	6	3	5	9	4
2764521	12	6	3	5	9	4
2764522	12	6	3	5	9	4
2764523	12	6	3	5	9	4
2764524	13	7	3	6	10	4.5
2764525	14	7	3	6	10.5	4.5
2764526	13	7	5	6	10	5.5
2764527	12	7	5	5	9.5	5
2764528	11	7	5	5	9	5
2764529	11	7	5	5	9	5
2764530	11	7	5	4	9	4.5
2764531	11	7	5	4	9	4.5
2764532	11	9	5	4	10	4.5
2764533	11	9	5	4	10	4.5
2764534	11	9	6	5	10	5.5
2764535	11	10	7	5	10.5	6
2764536	11	12	7	5	11.5	6
2764537	11	12	8	6	11.5	7
2764538	11	13	8	7	12	7.5
2764539	13	13	9	7	13	8
2764540	14	13	9	7	13.5	8
2764541	15	14	9	7	14.5	8
2764542	18	14	9	7	16	8
2764543	19	15	9	7	17	8
2764544	20	15	9	7	17.5	8
2764545	22	17	9	7	19.5	8
2764546	22	17	9	7	19.5	8
2764547	22	17	9	7	19.5	8
2764548	22	17	10	7	19.5	8.5
2764549	22	17	10	7	19.5	8.5
2764550	22	17	10	7	19.5	8.5
2764551	22	17	10	7	19.5	8.5
2764552	22	17	10	7	19.5	8.5
2764553	22	17	10	7	19.5	8.5
2764554	22	17	10	6	19.5	8
2764555	23	17	10	6	20	8
2764556	22	17	10	6	19.5	8
2764557	22	17	10	6	19.5	8
2764558	22	17	10	6	19.5	8
2764559	22	17	10	6	19.5	8
2764560	22	17	10	6	19.5	8
2764561	25	18	10	6	21.5	8
2764562	26	18	10	6	22	8
2764563	26	18	10	6	22	8
2764564	27	17	10	6	22	8
2764565	27	17	10	5	22	7.5
2764566	29	17	11	5	23	8
2764567	29	17	11	5	23	8
2764568	31	17	12	5	24	8.5
2764569	32	18	11	5	25	8
2764570	35	18	11	5	26.5	8
2764571	35	19	12	5	27	8.5
2764572	37	19	12	6	28	9
2764573	37	17	13	6	27	9.5
2764574	36	17	14	6	26.5	10
2764575	36	19	14	6	27.5	10
2764576	39	19	14	6	29	10
2764577	39	19	14	6	29	10
2764578	39	20	14	6	29.5	10
2764579	39	21	14	5	30	9.5
2764580	41	22	14	6	31.5	10
2764581	41	22	14	6	31.5	10
2764582	41	22	14	6	31.5	10
2764583	41	21	15	6	31	10.5
2764584	41	21	15	6	31	10.5
2764585	44	22	15	6	33	10.5
2764586	44	22	15	6	33	10.5
2764587	44	22	15	6	33	10.5
2764588	44	22	15	6	33	10.5
2764589	43	22	15	6	32.5	10.5
2764590	43	22	15	6	32.5	10.5
2764591	45	22	15	6	33.5	10.5
2764592	46	22	16	6	34	11
2764593	46	22	16	6	34	11
2764594	46	22	16	6	34	11
2764595	46	22	16	7	34	11.5
2764596	46	22	15	7	34	11
2764597	46	22	15	7	34	11
2764598	46	22	15	7	34	11
2764599	47	22	15	7	34.5	11
2764600	47	22	15	7	34.5	11
2764601	46	23	16	7	34.5	11.5
2764602	46	23	16	7	34.5	11.5
2764603	46	23	16	7	34.5	11.5
2764604	46	23	16	7	34.5	11.5
2764605	45	23	16	7	34	11.5
2764606	50	23	15	7	36.5	11
2764607	50	24	15	7	37	11
2764608	50	25	15	7	37.5	11
2764609	54	26	15	7	40	11
2764610	54	26	15	7	40	11
2764611	54	26	16	7	40	11.5
2764612	54	26	18	7	40	12.5
2764613	53	27	18	7	40	12.5
2764614	53	27	18	7	40	12.5
2764615	53	27	18	7	40	12.5
2764616	53	27	18	7	40	12.5
2764617	52	27	18	7	39.5	12.5
2764618	52	27	18	6	39.5	12
2764619	52	26	18	6	39	12
2764620	52	26	18	6	39	12
2764621	52	27	18	6	39.5	12
2764622	52	28	18	6	40	12
2764623	52	28	19	6	40	12.5
2764624	52	27	19	5	39.5	12
2764625	51	27	20	5	39	12.5
2764626	51	27	18	5	39	11.5
2764627	51	27	18	5	39	11.5
2764628	51	27	18	5	39	11.5
2764629	50	27	18	5	38.5	11.5
2764630	50	27	18	5	38.5	11.5
2764631	51	27	18	5	39	11.5
2764632	53	25	19	5	39	12
2764633	54	27	19	5	40.5	12
2764634	54	28	18	4	41	11
2764635	56	27	17	4	41.5	10.5
2764636	57	25	17	4	41	10.5
2764637	57	25	16	3	41	9.5
2764638	57	25	16	2	41	9
2764639	56	26	15	2	41	8.5
2764640	55	27	16	2	41	9
2764641	54	26	16	2	40	9
2764642	51	26	16	3	38.5	9.5
2764643	50	25	16	3	37.5	9.5
2764644	49	25	16	3	37	9.5
2764645	47	23	16	3	35	9.5
2764646	47	23	16	3	35	9.5
2764647	47	23	16	3	35	9.5
2764648	47	24	15	3	35.5	9
2764649	47	25	16	3	36	9.5
2764650	47	26	16	3	36.5	9.5
2764651	47	26	16	3	36.5	9.5
2764652	48	26	16	3	37	9.5
2764653	48	26	16	4	37	10
2764654	48	26	16	4	37	10
2764655	47	26	16	4	36.5	10
2764656	48	26	16	4	37	10
2764657	48	27	16	4	37.5	10
2764658	48	28	16	4	38	10
2764659	48	29	16	4	38.5	10
2764660	49	29	16	4	39	10
2764661	46	31	18	5	38.5	11.5
2764662	46	32	22	6	39	14
2764663	46	32	22	6	39	14
2764664	46	31	22	6	38.5	14
2764665	46	32	22	6	39	14
2764666	44	33	22	6	38.5	14
2764667	48	34	23	7	41	15
2764668	46	34	22	7	40	14.5
2764669	50	33	22	7	41.5	14.5
2764670	48	37	22	6	42.5	14
2764671	49	36	21	6	42.5	13.5
2764672	47	36	21	6	41.5	13.5
2764673	47	38	20	7	42.5	13.5
2764674	47	38	19	7	42.5	13
2764675	47	36	19	7	41.5	13
2764676	44	38	21	7	41	14
2764677	44	38	21	7	41	14
2764678	44	37	21	7	40.5	14
2764679	45	36	21	7	40.5	14
2764680	44	35	21	7	39.5	14
2764681	45	35	21	7	40	14
2764682	44	35	21	7	39.5	14
2764683	44	35	20	7	39.5	13.5
2764684	47	35	20	9	41	14.5
2764685	44	34	20	9	39	14.5
2764686	44	34	20	9	39	14.5
2764687	44	35	20	9	39.5	14.5
2764688	45	35	20	9	40	14.5
2764689	46	35	21	9	40.5	15
2764690	46	35	21	9	40.5	15
2764691	44	35	21	9	39.5	15
2764692	44	35	20	9	39.5	14.5
2764693	44	35	20	9	39.5	14.5
2764694	44	36	20	9	40	14.5
2764695	44	36	20	8	40	14
2764696	44	36	20	8	40	14
2764697	44	35	20	8	39.5	14
2764698	44	35	20	8	39.5	14
2764699	43	37	20	8	40	14
2764700	43	37	20	8	40	14
2764701	43	37	19	8	40	13.5
2764702	43	37	19	8	40	13.5
2764703	43	37	19	8	40	13.5
2764704	43	37	19	8	40	13.5
2764705	43	37	19	8	40	13.5
2764706	38	37	19	8	37.5	13.5
2764707	38	37	19	8	37.5	13.5
2764708	38	36	19	8	37	13.5
2764709	34	35	19	8	34.5	13.5
2764710	34	35	19	8	34.5	13.5
2764711	35	35	18	10	35	14
2764712	36	35	16	10	35.5	13
2764713	36	36	18	10	36	14
2764714	36	36	18	10	36	14
2764715	36	38	18	10	37	14
2764716	36	38	18	10	37	14
2764717	36	38	18	10	37	14
2764718	40	38	18	10	39	14
2764719	40	38	18	10	39	14
2764720	40	38	18	10	39	14
2764721	40	37	18	10	38.5	14
2764722	41	36	18	10	38.5	14
2764723	41	36	17	10	38.5	13.5
2764724	40	36	17	10	38	13.5
2764725	40	36	16	10	38	13
2764726	41	37	16	10	39	13
2764727	41	37	16	10	39	13
2764728	41	37	16	10	39	13
2764729	41	37	16	12	39	14
2764730	41	38	16	12	39.5	14
2764731	40	38	16	12	39	14
2764732	38	38	15	12	38	13.5
2764733	37	36	15	12	36.5	13.5
2764734	37	35	15	12	36	13.5
2764735	35	34	15	12	34.5	13.5
2764736	34	35	16	12	34.5	14
2764737	34	35	16	12	34.5	14
2764738	34	34	16	12	34	14
2764739	33	33	16	12	33	14
2764740	33	32	15	12	32.5	13.5
2764741	34	32	15	12	33	13.5
2764742	34	32	15	11	33	13
2764743	34	32	15	11	33	13
2764744	34	32	15	11	33	13
2764745	34	32	15	11	33	13
2764746	36	32	15	11	34	13
2764747	38	33	15	11	35.5	13
2764748	39	32	15	11	35.5	13
2764749	39	31	14	11	35	12.5
2764750	39	30	14	11	34.5	12.5
2764751	39	30	14	11	34.5	12.5
2764752	38	33	15	11	35.5	13
2764753	38	32	16	10	35	13
2764754	38	32	16	10	35	13
2764755	39	31	16	10	35	13
2764756	39	32	16	10	35.5	13
2764757	40	35	16	10	37.5	13
2764758	40	36	16	10	38	13
2764759	40	35	16	10	37.5	13
2764760	41	35	16	10	38	13
2764761	43	34	14	9	38.5	11.5
2764762	42	34	10	8	38	9
2764763	43	35	11	8	39	9.5
2764764	43	35	12	8	39	10
2764765	43	35	12	8	39	10
2764766	43	34	11	8	38.5	9.5
2764767	39	33	10	7	36	8.5
2764768	39	34	10	7	36.5	8.5
2764769	34	35	10	7	34.5	8.5
2764770	33	32	10	7	32.5	8.5
2764771	33	32	10	7	32.5	8.5
2764772	33	32	10	7	32.5	8.5
2764773	33	30	10	6	31.5	8
2764774	33	30	10	6	31.5	8
2764775	33	30	10	6	31.5	8
2764776	33	28	8	6	30.5	7
2764777	33	29	8	6	31	7
2764778	36	29	8	6	32.5	7
2764779	35	29	8	7	32	7.5
2764780	34	29	8	7	31.5	7.5
2764781	34	29	9	7	31.5	8
2764782	35	30	9	7	32.5	8
2764783	36	30	9	7	33	8
2764784	34	30	10	5	32	7.5
2764785	35	30	11	5	32.5	8
2764786	35	29	11	5	32	8
2764787	36	30	12	5	33	8.5
2764788	35	35	13	6	35	9.5
2764789	34	35	12	6	34.5	9
2764790	36	37	12	6	36.5	9
2764791	39	38	12	6	38.5	9
2764792	40	38	12	6	39	9
2764793	40	39	12	6	39.5	9
2764794	42	39	12	6	40.5	9
2764795	43	40	15	6	41.5	10.5
2764796	43	40	15	6	41.5	10.5
2764797	43	40	15	6	41.5	10.5
2764798	44	41	15	6	42.5	10.5
2764799	44	41	15	7	42.5	11
2764800	44	41	15	7	42.5	11
2764801	44	41	15	7	42.5	11
2764802	44	41	15	7	42.5	11
2764803	44	41	15	7	42.5	11
2764804	44	41	15	7	42.5	11
2764805	45	41	15	7	43	11
2764806	46	41	15	7	43.5	11
2764807	46	40	15	7	43	11
2764808	47	40	15	8	43.5	11.5
2764809	47	40	15	8	43.5	11.5
2764810	47	40	15	8	43.5	11.5
2764811	46	40	15	6	43	10.5
2764812	46	41	15	7	43.5	11
2764813	47	39	14	7	43	10.5
2764814	48	39	14	8	43.5	11
2764815	48	37	14	8	42.5	11
2764816	55	37	14	8	46	11
2764817	55	38	14	8	46.5	11
2764818	51	38	14	8	44.5	11
2764819	52	39	15	8	45.5	11.5
2764820	53	39	15	9	46	12
2764821	53	39	16	10	46	13
2764822	53	40	16	10	46.5	13
2764823	55	40	17	10	47.5	13.5
2764824	56	42	17	10	49	13.5
2764825	58	42	17	10	50	13.5
2764826	58	42	17	10	50	13.5
2764827	58	42	19	10	50	14.5
2764828	60	44	20	10	52	15
2764829	60	44	20	8	52	14
2764830	60	43	20	8	51.5	14
2764831	61	43	20	8	52	14
2764832	62	43	20	8	52.5	14
2764833	63	43	20	8	53	14
2764834	63	43	20	9	53	14.5
2764835	64	43	20	9	53.5	14.5
2764836	64	44	21	9	54	15
2764837	64	44	21	9	54	15
2764838	66	45	21	9	55.5	15
2764839	67	45	21	9	56	15
2764840	67	46	21	9	56.5	15
2764841	66	47	21	9	56.5	15
2764842	66	47	21	9	56.5	15
2764843	68	47	21	9	57.5	15
2764844	69	47	21	9	58	15
2764845	69	47	21	9	58	15
2764846	67	47	21	10	57	15.5
2764847	65	47	21	10	56	15.5
2764848	64	47	21	10	55.5	15.5
2764849	64	47	21	10	55.5	15.5
2764850	65	47	21	10	56	15.5
2764851	65	47	21	10	56	15.5
2764852	65	45	20	10	55	15
2764853	65	45	19	10	55	14.5
2764854	65	45	19	10	55	14.5
2764855	64	45	19	10	54.5	14.5
2764856	63	44	19	11	53.5	15
2764857	63	41	19	11	52	15
2764858	63	40	19	11	51.5	15
2764859	65	40	19	11	52.5	15
2764860	63	40	20	11	51.5	15.5
2764861	61	38	20	11	49.5	15.5
2764862	61	37	20	11	49	15.5
2764863	60	36	20	11	48	15.5
2764864	59	36	19	11	47.5	15
2764865	59	36	19	11	47.5	15
2764866	59	36	19	11	47.5	15
2764867	59	36	19	11	47.5	15
2764868	59	36	19	11	47.5	15
2764869	59	35	19	11	47	15
2764870	59	34	19	11	46.5	15
2764871	58	34	19	11	46	15
2764872	58	36	19	11	47	15
2764873	58	38	19	11	48	15
2764874	59	38	19	11	48.5	15
2764875	59	39	19	11	49	15
2764876	59	40	19	11	49.5	15
2764877	59	39	19	11	49	15
2764878	58	39	19	11	48.5	15
2764879	58	39	21	10	48.5	15.5
2764880	58	39	21	10	48.5	15.5
2764881	57	39	20	10	48	15
2764882	56	39	20	10	47.5	15
2764883	55	39	20	10	47	15
2764884	54	39	19	10	46.5	14.5
2764885	53	39	18	10	46	14
2764886	53	40	18	10	46.5	14
2764887	52	39	17	10	45.5	13.5
2764888	52	34	16	9	43	12.5
2764889	52	34	16	9	43	12.5
2764890	50	32	16	9	41	12.5
2764891	47	31	16	9	39	12.5
2764892	45	31	16	9	38	12.5
2764893	44	30	16	10	37	13
2764894	43	30	15	10	36.5	12.5
2764895	42	29	13	10	35.5	11.5
2764896	42	29	13	10	35.5	11.5
2764897	43	29	14	11	36	12.5
2764898	41	28	15	11	34.5	13
2764899	41	26	14	10	33.5	12
2764900	41	26	14	10	33.5	12
2764901	41	26	14	10	33.5	12
2764902	41	26	14	10	33.5	12
2764903	41	26	14	10	33.5	12
2764904	41	26	14	10	33.5	12
2764905	40	26	14	10	33	12
2764906	39	26	14	10	32.5	12
2764907	39	26	14	10	32.5	12
2764908	39	26	14	9	32.5	11.5
2764909	39	26	14	9	32.5	11.5
2764910	39	26	14	9	32.5	11.5
2764911	39	26	14	9	32.5	11.5
2764912	38	25	14	8	31.5	11
2764913	38	25	14	8	31.5	11
2764914	37	25	14	7	31	10.5
2764915	37	25	14	7	31	10.5
2764916	30	25	14	7	27.5	10.5
2764917	30	24	14	7	27	10.5
2764918	30	24	14	7	27	10.5
2764919	29	23	13	7	26	10
2764920	28	24	13	5	26	9
2764921	26	24	12	5	25	8.5
2764922	26	23	12	5	24.5	8.5
2764923	24	23	11	5	23.5	8
2764924	23	21	11	5	22	8
2764925	21	21	11	5	21	8
2764926	21	21	11	5	21	8
2764927	21	23	9	5	22	7
2764928	19	22	8	5	20.5	6.5
2764929	19	22	8	5	20.5	6.5
2764930	19	22	8	5	20.5	6.5
2764931	18	22	8	5	20	6.5
2764932	17	22	8	5	19.5	6.5
2764933	16	22	8	5	19	6.5
2764934	16	22	8	4	19	6
2764935	15	22	8	4	18.5	6
2764936	15	21	6	4	18	5
2764937	15	21	6	4	18	5
2764938	13	20	6	4	16.5	5
2764939	12	20	6	4	16	5
2764940	12	19	6	4	15.5	5
2764941	12	18	6	4	15	5
2764942	12	18	6	4	15	5
2764943	10	18	6	4	14	5
2764944	9	18	6	4	13.5	5
2764945	9	18	6	4	13.5	5
2764946	9	18	6	3	13.5	4.5
2764947	9	17	6	3	13	4.5
2764948	9	17	6	3	13	4.5
2764949	9	17	6	3	13	4.5
2764950	8	17	6	3	12.5	4.5
2764951	9	17	6	3	13	4.5
2764952	10	16	6	3	13	4.5
2764953	10	16	6	3	13	4.5
2764954	10	16	6	3	13	4.5
2764955	11	16	6	3	13.5	4.5
2764956	11	16	6	2	13.5	4
2764957	11	16	6	2	13.5	4
2764958	11	16	6	2	13.5	4
2764959	9	16	6	2	12.5	4
2764960	9	16	5	2	12.5	3.5
2764961	10	16	5	2	13	3.5
2764962	10	16	5	2	13	3.5
2764963	11	16	4	2	13.5	3
2764964	11	18	4	2	14.5	3
2764965	11	18	4	2	14.5	3
2764966	11	19	4	2	15	3
2764967	11	19	4	2	15	3
2764968	11	18	4	2	14.5	3
2764969	11	18	5	2	14.5	3.5
2764970	12	18	6	2	15	4
2764971	12	18	7	2	15	4.5
2764972	12	16	7	2	14	4.5
2764973	12	15	7	3	13.5	5
2764974	11	15	7	3	13	5
2764975	11	14	7	3	12.5	5
2764976	11	13	7	3	12	5
2764977	11	13	7	3	12	5
2764978	9	13	7	3	11	5
2764979	9	13	5	3	11	4
2764980	10	13	5	3	11.5	4
2764981	10	13	5	3	11.5	4
2764982	12	12	5	3	12	4
2764983	12	12	5	3	12	4
2764984	12	13	5	3	12.5	4
2764985	11	12	5	3	11.5	4
2764986	11	11	5	4	11	4.5
2764987	11	11	5	4	11	4.5
2764988	11	11	4	4	11	4
2764989	11	11	4	4	11	4
2764990	11	11	4	3	11	3.5
2764991	12	11	4	3	11.5	3.5
2764992	12	11	4	3	11.5	3.5
2764993	12	11	4	3	11.5	3.5
2764994	12	11	4	3	11.5	3.5
2764995	12	11	4	3	11.5	3.5
2764996	13	11	4	3	12	3.5
2764997	13	11	4	2	12	3
2764998	13	12	3	2	12.5	2.5
2764999	13	12	3	2	12.5	2.5
2765000	13	13	3	2	13	2.5
2765001	13	13	3	2	13	2.5
2765002	13	13	3	2	13	2.5
2765003	13	13	3	2	13	2.5
2765004	13	13	3	2	13	2.5
2765005	13	13	4	2	13	3
2765006	13	13	4	2	13	3
2765007	13	13	4	2	13	3
2765008	13	13	4	2	13	3
2765009	13	13	4	2	13	3
2765010	13	13	4	2	13	3
2765011	13	13	4	2	13	3
2765012	13	13	4	2	13	3
2765013	12	13	4	2	12.5	3
2765014	12	13	4	2	12.5	3
2765015	12	13	4	2	12.5	3
2765016	12	13	4	2	12.5	3
2765017	12	13	4	2	12.5	3
2765018	12	12	4	2	12	3
2765019	12	12	4	2	12	3
2765020	12	11	4	2	11.5	3
2765021	12	12	4	2	12	3
2765022	12	12	4	2	12	3
2765023	12	12	4	2	12	3
2765024	13	12	6	2	12.5	4
2765025	13	12	6	2	12.5	4
2765026	13	14	6	2	13.5	4
2765027	13	12	6	2	12.5	4
2765028	14	12	6	2	13	4
2765029	14	12	6	2	13	4
2765030	15	12	6	2	13.5	4
2765031	15	12	7	2	13.5	4.5
2765032	15	12	7	2	13.5	4.5
2765033	15	12	7	2	13.5	4.5
2765034	15	12	7	2	13.5	4.5
2765035	16	12	7	2	14	4.5
2765036	17	12	7	2	14.5	4.5
2765037	17	12	7	2	14.5	4.5
2765038	19	12	7	2	15.5	4.5
2765039	19	12	7	2	15.5	4.5
2765040	19	12	8	2	15.5	5
2765041	19	12	8	2	15.5	5
2765042	20	12	8	2	16	5
2765043	20	12	8	2	16	5
2765044	20	12	8	2	16	5
2765045	21	12	8	2	16.5	5
2765046	21	12	8	2	16.5	5
2765047	21	12	9	2	16.5	5.5
2765048	21	12	9	3	16.5	6
2765049	22	12	9	3	17	6
2765050	22	12	9	3	17	6
2765051	23	12	9	3	17.5	6
2765052	22	12	9	3	17	6
2765053	22	12	9	3	17	6
2765054	22	12	9	3	17	6
2765055	21	13	9	3	17	6
2765056	21	13	9	4	17	6.5
2765057	20	13	9	4	16.5	6.5
2765058	20	13	9	4	16.5	6.5
2765059	20	14	9	4	17	6.5
2765060	23	14	9	4	18.5	6.5
2765061	22	15	10	4	18.5	7
2765062	22	15	10	5	18.5	7.5
2765063	22	15	11	5	18.5	8
2765064	22	13	11	5	17.5	8
2765065	22	12	12	5	17	8.5
2765066	23	13	12	5	18	8.5
2765067	27	14	12	5	20.5	8.5
2765068	27	15	12	5	21	8.5
2765069	29	16	11	5	22.5	8
2765070	28	16	12	5	22	8.5
2765071	28	16	11	5	22	8
2765072	29	16	11	5	22.5	8
2765073	30	16	11	4	23	7.5
2765074	30	16	11	4	23	7.5
2765075	30	16	11	4	23	7.5
2765076	30	18	11	4	24	7.5
2765077	30	22	11	4	26	7.5
2765078	30	22	11	4	26	7.5
2765079	31	22	11	4	26.5	7.5
2765080	30	23	11	4	26.5	7.5
2765081	30	23	11	4	26.5	7.5
2765082	29	23	11	4	26	7.5
2765083	29	23	11	4	26	7.5
2765084	29	22	11	4	25.5	7.5
2765085	29	22	11	4	25.5	7.5
2765086	29	22	11	3	25.5	7
2765087	29	23	11	3	26	7
2765088	29	23	11	3	26	7
2765089	29	23	11	3	26	7
2765090	29	23	11	3	26	7
2765091	29	24	11	3	26.5	7
2765092	29	24	11	3	26.5	7
2765093	29	24	11	3	26.5	7
2765094	29	24	11	3	26.5	7
2765095	29	24	11	3	26.5	7
2765096	28	24	11	3	26	7
2765097	28	24	11	3	26	7
2765098	28	24	11	3	26	7
2765099	28	24	11	3	26	7
2765100	28	23	11	3	25.5	7
2765101	28	23	11	4	25.5	7.5
2765102	28	23	11	4	25.5	7.5
2765103	28	23	11	4	25.5	7.5
2765104	28	23	11	4	25.5	7.5
2765105	28	23	10	4	25.5	7
2765106	28	23	11	4	25.5	7.5
2765107	28	23	11	4	25.5	7.5
2765108	28	23	12	4	25.5	8
2765109	28	23	12	4	25.5	8
2765110	28	23	12	5	25.5	8.5
2765111	28	23	12	5	25.5	8.5
2765112	28	23	12	5	25.5	8.5
2765113	28	23	12	5	25.5	8.5
2765114	28	23	12	5	25.5	8.5
2765115	28	23	12	5	25.5	8.5
2765116	28	23	12	5	25.5	8.5
2765117	28	23	12	5	25.5	8.5
2765118	28	22	12	5	25	8.5
2765119	28	22	12	5	25	8.5
2765120	28	22	12	5	25	8.5
2765121	28	22	12	5	25	8.5
2765122	28	22	12	5	25	8.5
2765123	28	22	12	5	25	8.5
2765124	27	22	10	6	24.5	8
2765125	27	22	10	6	24.5	8
2765126	27	19	10	6	23	8
2765127	27	19	10	6	23	8
2765128	26	19	10	6	22.5	8
2765129	26	19	10	6	22.5	8
2765130	25	19	10	6	22	8
2765131	25	19	9	6	22	7.5
2765132	25	19	9	6	22	7.5
2765133	25	19	9	6	22	7.5
2765134	25	19	9	6	22	7.5
2765135	25	19	9	6	22	7.5
2765136	24	19	9	6	21.5	7.5
2765137	24	19	9	6	21.5	7.5
2765138	22	19	9	6	20.5	7.5
2765139	22	19	9	6	20.5	7.5
2765140	22	19	8	6	20.5	7
2765141	22	19	8	7	20.5	7.5
2765142	21	19	8	7	20	7.5
2765143	21	19	8	7	20	7.5
2765144	23	19	8	7	21	7.5
2765145	23	19	8	8	21	8
2765146	24	20	8	8	22	8
2765147	24	21	7	8	22.5	7.5
2765148	25	21	7	7	23	7
2765149	24	21	7	7	22.5	7
2765150	25	21	7	7	23	7
2765151	23	21	7	7	22	7
2765152	23	21	8	7	22	7.5
2765153	23	21	8	7	22	7.5
2765154	23	21	8	7	22	7.5
2765155	23	20	8	7	21.5	7.5
2765156	23	20	8	6	21.5	7
2765157	23	20	8	6	21.5	7
2765158	23	20	9	6	21.5	7.5
2765159	23	19	9	6	21	7.5
2765160	20	19	9	6	19.5	7.5
2765161	20	18	8	6	19	7
2765162	20	18	8	5	19	6.5
2765163	19	19	7	5	19	6
2765164	19	19	7	5	19	6
2765165	19	19	6	5	19	5.5
2765166	19	17	6	5	18	5.5
2765167	15	16	6	5	15.5	5.5
2765168	15	15	6	5	15	5.5
2765169	13	14	6	5	13.5	5.5
2765170	13	14	4	5	13.5	4.5
2765171	13	14	4	5	13.5	4.5
2765172	12	14	4	5	13	4.5
2765173	11	13	4	5	12	4.5
2765174	11	13	4	5	12	4.5
2765175	11	13	4	5	12	4.5
2765176	12	11	4	5	11.5	4.5
2765177	12	7	4	5	9.5	4.5
2765178	12	7	4	5	9.5	4.5
2765179	11	7	4	5	9	4.5
2765180	11	6	4	5	8.5	4.5
2765181	11	6	4	6	8.5	5
2765182	10	6	4	6	8	5
2765183	10	6	4	6	8	5
2765184	10	6	4	6	8	5
2765185	10	6	4	6	8	5
2765186	10	6	4	6	8	5
2765187	10	6	4	6	8	5
2765188	11	6	4	6	8.5	5
2765189	11	6	4	6	8.5	5
2765190	11	6	5	6	8.5	5.5
2765191	10	5	5	6	7.5	5.5
2765192	10	6	5	6	8	5.5
2765193	10	5	5	7	7.5	6
2765194	10	5	5	7	7.5	6
2765195	10	6	5	7	8	6
2765196	11	6	5	7	8.5	6
2765197	12	6	5	7	9	6
2765198	12	6	5	7	9	6
2765199	12	6	5	7	9	6
2765200	12	6	5	7	9	6
2765201	12	6	5	6	9	5.5
2765202	12	6	5	6	9	5.5
2765203	12	6	5	6	9	5.5
2765204	12	6	5	6	9	5.5
2765205	12	7	5	6	9.5	5.5
2765206	12	7	4	6	9.5	5
2765207	12	7	4	6	9.5	5
2765208	12	7	3	6	9.5	4.5
2765209	12	7	3	6	9.5	4.5
2765210	12	7	3	5	9.5	4
2765211	12	7	3	5	9.5	4
2765212	12	7	3	5	9.5	4
2765213	12	7	3	5	9.5	4
2765214	12	7	3	5	9.5	4
2765215	12	7	3	5	9.5	4
2765216	12	7	3	5	9.5	4
2765217	12	7	3	5	9.5	4
2765218	12	7	4	5	9.5	4.5
2765219	12	7	4	4	9.5	4
2765220	12	7	4	4	9.5	4
2765221	12	9	4	4	10.5	4
2765222	12	9	4	4	10.5	4
2765223	13	9	4	4	11	4
2765224	13	9	4	4	11	4
2765225	13	9	4	4	11	4
2765226	13	9	4	4	11	4
2765227	13	9	4	4	11	4
2765228	13	9	4	4	11	4
2765229	13	9	5	4	11	4.5
2765230	13	9	5	4	11	4.5
2765231	13	9	5	4	11	4.5
2765232	13	9	5	4	11	4.5
2765233	13	9	5	4	11	4.5
2765234	13	9	5	4	11	4.5
2765235	12	9	5	4	10.5	4.5
2765236	12	9	5	4	10.5	4.5
2765237	12	9	5	4	10.5	4.5
2765238	13	9	5	5	11	5
2765239	13	9	5	5	11	5
2765240	14	9	5	5	11.5	5
2765241	14	9	5	5	11.5	5
2765242	14	9	5	7	11.5	6
2765243	14	9	5	7	11.5	6
2765244	12	9	5	7	10.5	6
2765245	11	9	5	6	10	5.5
2765246	10	8	5	6	9	5.5
2765247	10	7	5	6	8.5	5.5
2765248	10	7	5	6	8.5	5.5
2765249	10	7	5	6	8.5	5.5
2765250	9	7	5	6	8	5.5
2765251	9	7	4	6	8	5
2765252	9	7	4	6	8	5
2765253	9	7	4	6	8	5
2765254	9	7	4	6	8	5
2765255	9	7	4	6	8	5
2765256	9	7	4	6	8	5
2765257	9	7	4	6	8	5
2765258	9	7	3	6	8	4.5
2765259	9	7	3	6	8	4.5
2765260	9	7	3	6	8	4.5
2765261	9	7	4	6	8	5
2765262	9	7	4	6	8	5
2765263	9	6	4	6	7.5	5
2765264	9	6	4	6	7.5	5
2765265	9	6	4	6	7.5	5
2765266	8	6	4	6	7	5
2765267	8	6	4	6	7	5
2765268	8	6	4	6	7	5
2765269	8	6	4	6	7	5
2765270	8	6	4	6	7	5
2765271	8	6	4	6	7	5
2765272	8	6	4	7	7	5.5
2765273	8	6	4	7	7	5.5
2765274	8	8	4	7	8	5.5
2765275	8	8	4	7	8	5.5
2765276	7	8	6	7	7.5	6.5
2765277	7	8	6	7	7.5	6.5
2765278	7	8	6	7	7.5	6.5
2765279	7	8	6	7	7.5	6.5
2765280	7	8	6	7	7.5	6.5
2765281	7	8	6	6	7.5	6
2765282	7	8	6	6	7.5	6
2765283	7	8	6	6	7.5	6
2765284	7	8	6	6	7.5	6
2765285	7	8	7	6	7.5	6.5
2765286	8	8	7	6	8	6.5
2765287	8	7	7	6	7.5	6.5
2765288	7	7	7	6	7	6.5
2765289	7	7	7	6	7	6.5
2765290	7	7	6	6	7	6
2765291	7	7	6	6	7	6
2765292	7	6	7	6	6.5	6.5
2765293	7	6	7	5	6.5	6
2765294	8	6	7	5	7	6
2765295	8	5	7	5	6.5	6
2765296	7	5	7	5	6	6
2765297	6	5	7	5	5.5	6
2765298	6	5	7	5	5.5	6
2765299	6	5	7	5	5.5	6
2765300	6	5	7	5	5.5	6
2765301	6	5	7	5	5.5	6
2765302	6	5	7	5	5.5	6
2765303	6	5	7	5	5.5	6
2765304	6	5	7	5	5.5	6
2765305	6	6	7	5	6	6
2765306	6	6	7	5	6	6
2765307	6	6	7	5	6	6
2765308	6	6	7	5	6	6
2765309	6	6	7	5	6	6
2765310	6	6	7	5	6	6
2765311	6	6	7	5	6	6
2765312	6	6	7	5	6	6
2765313	6	6	7	5	6	6
2765314	6	6	7	5	6	6
2765315	6	6	7	5	6	6
2765316	6	6	7	5	6	6
2765317	6	6	7	5	6	6
2765318	6	6	6	5	6	5.5
2765319	6	6	6	5	6	5.5
2765320	6	6	6	5	6	5.5
2765321	6	4	6	5	5	5.5
2765322	6	4	6	5	5	5.5
2765323	5	4	6	5	4.5	5.5
2765324	5	4	6	6	4.5	6
2765325	6	4	6	6	5	6
2765326	6	4	7	6	5	6.5
2765327	7	4	7	6	5.5	6.5
2765328	7	4	7	6	5.5	6.5
2765329	7	4	6	6	5.5	6
2765330	7	4	6	6	5.5	6
2765331	9	4	6	6	6.5	6
2765332	9	4	6	6	6.5	6
2765333	9	4	6	6	6.5	6
2765334	10	4	6	6	7	6
2765335	10	4	6	6	7	6
2765336	11	4	6	6	7.5	6
2765337	12	4	6	6	8	6
2765338	11	4	6	5	7.5	5.5
2765339	11	4	6	5	7.5	5.5
2765340	10	4	6	5	7	5.5
2765341	10	4	6	4	7	5
2765342	10	4	7	2	7	4.5
2765343	10	4	7	2	7	4.5
2765344	10	4	7	2	7	4.5
2765345	10	4	7	2	7	4.5
2765346	10	4	7	2	7	4.5
2765347	10	4	7	2	7	4.5
2765348	9	4	7	2	6.5	4.5
2765349	9	4	7	2	6.5	4.5
2765350	9	4	7	2	6.5	4.5
2765351	9	4	8	2	6.5	5
2765352	9	4	8	3	6.5	5.5
2765353	9	4	8	3	6.5	5.5
2765354	9	4	8	4	6.5	6
2765355	9	4	8	4	6.5	6
2765356	9	4	8	4	6.5	6
2765357	9	4	8	4	6.5	6
2765358	9	4	8	4	6.5	6
2765359	12	4	8	4	8	6
2765360	12	4	8	4	8	6
2765361	12	6	7	4	9	5.5
2765362	12	7	8	4	9.5	6
2765363	12	8	8	4	10	6
2765364	12	9	8	4	10.5	6
2765365	12	9	8	4	10.5	6
2765366	12	9	8	4	10.5	6
2765367	12	10	8	4	11	6
2765368	12	10	8	4	11	6
2765369	13	10	8	4	11.5	6
2765370	13	10	8	4	11.5	6
2765371	13	10	8	4	11.5	6
2765372	13	10	8	3	11.5	5.5
2765373	13	11	8	3	12	5.5
2765374	13	9	9	3	11	6
2765375	13	9	9	3	11	6
2765376	13	9	7	4	11	5.5
2765377	13	11	7	4	12	5.5
2765378	13	11	7	4	12	5.5
2765379	13	11	7	4	12	5.5
2765380	13	11	8	4	12	6
2765381	13	11	8	4	12	6
2765382	13	11	8	4	12	6
2765383	13	11	8	4	12	6
2765384	13	11	8	4	12	6
2765385	13	11	7	4	12	5.5
2765386	12	11	7	4	11.5	5.5
2765387	12	12	7	4	12	5.5
2765388	12	12	7	4	12	5.5
2765389	12	12	7	4	12	5.5
2765390	12	12	7	4	12	5.5
2765391	12	12	7	4	12	5.5
2765392	12	12	6	4	12	5
2765393	12	12	6	4	12	5
2765394	11	13	6	4	12	5
2765395	11	14	6	4	12.5	5
2765396	11	14	6	4	12.5	5
2765397	12	14	6	4	13	5
2765398	12	14	6	4	13	5
2765399	12	14	6	4	13	5
2765400	12	14	6	4	13	5
2765401	13	15	6	4	14	5
2765402	13	15	6	4	14	5
2765403	13	15	6	4	14	5
2765404	13	15	6	4	14	5
2765405	13	13	6	4	13	5
2765406	13	13	6	4	13	5
2765407	13	13	6	4	13	5
2765408	13	13	6	4	13	5
2765409	13	13	6	4	13	5
2765410	13	14	6	4	13.5	5
2765411	13	14	6	4	13.5	5
2765412	13	14	6	4	13.5	5
2765413	13	14	6	4	13.5	5
2765414	13	14	6	4	13.5	5
2765415	13	14	6	4	13.5	5
2765416	13	14	6	4	13.5	5
2765417	13	14	6	4	13.5	5
2765418	13	14	6	4	13.5	5
2765419	13	14	7	4	13.5	5.5
2765420	13	14	7	4	13.5	5.5
2765421	13	14	7	4	13.5	5.5
2765422	13	14	7	4	13.5	5.5
2765423	13	14	7	4	13.5	5.5
2765424	13	14	7	3	13.5	5
2765425	12	14	7	3	13	5
2765426	12	14	6	3	13	4.5
2765427	11	14	6	3	12.5	4.5
2765428	11	14	6	3	12.5	4.5
2765429	11	14	6	3	12.5	4.5
2765430	11	14	6	3	12.5	4.5
2765431	9	15	6	3	12	4.5
2765432	9	15	6	3	12	4.5
2765433	9	15	6	3	12	4.5
2765434	10	15	6	3	12.5	4.5
2765435	11	16	6	4	13.5	5
2765436	10	16	6	4	13	5
2765437	9	16	6	4	12.5	5
2765438	9	16	6	4	12.5	5
2765439	9	16	6	4	12.5	5
2765440	10	16	6	4	13	5
2765441	10	16	7	4	13	5.5
2765442	10	16	6	4	13	5
2765443	10	16	6	4	13	5
2765444	10	16	6	4	13	5
2765445	10	16	6	4	13	5
2765446	10	17	6	4	13.5	5
2765447	10	17	7	4	13.5	5.5
2765448	10	17	7	4	13.5	5.5
2765449	11	17	7	4	14	5.5
2765450	11	17	8	4	14	6
2765451	11	19	7	4	15	5.5
2765452	11	19	7	3	15	5
2765453	11	19	7	3	15	5
2765454	11	19	7	2	15	4.5
2765455	11	19	8	2	15	5
2765456	12	19	8	2	15.5	5
2765457	13	19	9	2	16	5.5
2765458	14	19	9	2	16.5	5.5
2765459	11	19	9	2	15	5.5
2765460	12	19	9	2	15.5	5.5
2765461	12	17	9	2	14.5	5.5
2765462	12	16	8	2	14	5
2765463	14	15	8	2	14.5	5
2765464	14	14	8	2	14	5
2765465	15	14	8	2	14.5	5
2765466	15	14	8	2	14.5	5
2765467	16	13	8	2	14.5	5
2765468	16	13	8	2	14.5	5
2765469	16	13	8	2	14.5	5
2765470	16	14	8	2	15	5
2765471	16	14	8	2	15	5
2765472	16	14	8	2	15	5
2765473	16	13	8	2	14.5	5
2765474	16	12	7	2	14	4.5
2765475	16	12	7	2	14	4.5
2765476	16	12	7	1	14	4
2765477	16	11	7	1	13.5	4
2765478	16	11	7	1	13.5	4
2765479	16	11	7	1	13.5	4
2765480	16	11	6	1	13.5	3.5
2765481	16	11	6	1	13.5	3.5
2765482	16	11	6	1	13.5	3.5
2765483	16	11	6	1	13.5	3.5
2765484	17	11	6	2	14	4
2765485	17	11	6	2	14	4
2765486	17	12	6	2	14.5	4
2765487	17	11	6	2	14	4
2765488	18	11	6	2	14.5	4
2765489	18	11	6	2	14.5	4
2765490	18	11	6	2	14.5	4
2765491	18	11	8	4	14.5	6
2765492	18	11	8	4	14.5	6
2765493	19	11	8	4	15	6
2765494	20	10	8	4	15	6
2765495	20	9	8	4	14.5	6
2765496	20	9	8	4	14.5	6
2765497	19	9	8	4	14	6
2765498	19	9	8	4	14	6
2765499	19	9	8	4	14	6
2765500	19	9	8	4	14	6
2765501	18	8	8	4	13	6
2765502	19	8	8	4	13.5	6
2765503	19	8	8	4	13.5	6
2765504	19	8	8	4	13.5	6
2765505	19	8	8	4	13.5	6
2765506	19	8	8	4	13.5	6
2765507	19	8	8	4	13.5	6
2765508	19	8	8	4	13.5	6
2765509	19	8	8	4	13.5	6
2765510	19	7	8	4	13	6
2765511	19	7	8	4	13	6
2765512	19	7	8	4	13	6
2765513	19	7	9	4	13	6.5
2765514	19	7	9	4	13	6.5
2765515	19	7	9	4	13	6.5
2765516	19	7	9	4	13	6.5
2765517	19	7	9	4	13	6.5
2765518	19	7	9	4	13	6.5
2765519	19	7	8	4	13	6
2765520	19	7	8	4	13	6
2765521	19	7	8	4	13	6
2765522	19	7	8	4	13	6
2765523	20	7	8	4	13.5	6
2765524	22	7	8	4	14.5	6
2765525	23	7	10	4	15	7
2765526	23	7	10	4	15	7
2765527	23	7	10	4	15	7
2765528	23	7	10	4	15	7
2765529	23	7	10	4	15	7
2765530	23	7	11	4	15	7.5
2765531	23	6	11	4	14.5	7.5
2765532	23	6	11	4	14.5	7.5
2765533	23	6	11	4	14.5	7.5
2765534	21	6	10	4	13.5	7
2765535	20	5	10	3	12.5	6.5
2765536	20	5	11	3	12.5	7
2765537	20	5	11	3	12.5	7
2765538	20	5	11	3	12.5	7
2765539	20	5	11	3	12.5	7
2765540	20	5	11	3	12.5	7
2765541	20	5	10	3	12.5	6.5
2765542	20	5	10	3	12.5	6.5
2765543	20	5	10	3	12.5	6.5
2765544	20	5	10	3	12.5	6.5
2765545	20	5	10	3	12.5	6.5
2765546	20	4	10	3	12	6.5
2765547	20	4	9	3	12	6
2765548	20	4	9	3	12	6
2765549	19	4	9	3	11.5	6
2765550	19	4	10	3	11.5	6.5
2765551	19	2	10	3	10.5	6.5
2765552	19	2	10	3	10.5	6.5
2765553	19	2	10	3	10.5	6.5
2765554	19	2	10	3	10.5	6.5
2765555	19	2	9	3	10.5	6
2765556	18	2	9	3	10	6
2765557	17	2	9	3	9.5	6
2765558	16	3	9	3	9.5	6
2765559	16	3	8	3	9.5	5.5
2765560	15	4	8	3	9.5	5.5
2765561	16	4	8	3	10	5.5
2765562	16	4	8	3	10	5.5
2765563	14	5	8	3	9.5	5.5
2765564	14	7	8	3	10.5	5.5
2765565	13	7	8	3	10	5.5
2765566	13	7	8	3	10	5.5
2765567	12	7	9	3	9.5	6
2765568	12	7	9	3	9.5	6
2765569	11	7	9	3	9	6
2765570	11	7	9	3	9	6
2765571	11	7	9	3	9	6
2765572	11	7	9	3	9	6
2765573	11	7	9	3	9	6
2765574	13	7	9	3	10	6
2765575	13	7	9	3	10	6
2765576	14	7	9	3	10.5	6
2765577	15	7	9	3	11	6
2765578	15	7	9	3	11	6
2765579	15	7	9	3	11	6
2765580	15	7	9	3	11	6
2765581	15	7	9	4	11	6.5
2765582	17	8	9	4	12.5	6.5
2765583	17	8	9	4	12.5	6.5
2765584	16	8	9	3	12	6
2765585	16	8	9	3	12	6
2765586	16	7	9	3	11.5	6
2765587	16	7	9	3	11.5	6
2765588	15	7	9	3	11	6
2765589	15	7	9	3	11	6
2765590	15	7	9	3	11	6
2765591	15	8	7	1	11.5	4
2765592	15	8	7	1	11.5	4
2765593	14	8	7	1	11	4
2765594	13	8	7	1	10.5	4
2765595	13	8	7	1	10.5	4
2765596	13	8	7	1	10.5	4
2765597	13	8	7	1	10.5	4
2765598	13	8	7	1	10.5	4
2765599	13	8	7	1	10.5	4
2765600	13	11	7	1	12	4
2765601	14	11	7	1	12.5	4
2765602	13	11	7	1	12	4
2765603	13	11	7	1	12	4
2765604	13	11	7	1	12	4
2765605	13	11	7	1	12	4
2765606	13	11	7	1	12	4
2765607	13	11	7	2	12	4.5
2765608	13	11	7	2	12	4.5
2765609	13	11	7	2	12	4.5
2765610	13	12	7	2	12.5	4.5
2765611	13	12	7	2	12.5	4.5
2765612	13	12	7	2	12.5	4.5
2765613	13	12	6	2	12.5	4
2765614	13	12	5	2	12.5	3.5
2765615	13	12	5	2	12.5	3.5
2765616	13	13	6	2	13	4
2765617	13	13	6	2	13	4
2765618	13	13	5	2	13	3.5
2765619	13	13	5	2	13	3.5
2765620	13	13	5	2	13	3.5
2765621	13	13	5	2	13	3.5
2765622	13	13	5	2	13	3.5
2765623	12	13	5	2	12.5	3.5
2765624	10	13	5	2	11.5	3.5
2765625	9	13	5	3	11	4
2765626	9	14	5	3	11.5	4
2765627	9	14	4	3	11.5	3.5
2765628	9	14	4	4	11.5	4
2765629	9	14	4	4	11.5	4
2765630	9	14	3	4	11.5	3.5
2765631	9	14	3	4	11.5	3.5
2765632	9	14	3	4	11.5	3.5
2765633	11	15	3	4	13	3.5
2765634	11	15	3	4	13	3.5
2765635	11	15	3	4	13	3.5
2765636	11	16	3	4	13.5	3.5
2765637	11	16	3	4	13.5	3.5
2765638	11	16	3	4	13.5	3.5
2765639	11	16	3	4	13.5	3.5
2765640	10	16	3	4	13	3.5
2765641	10	16	3	5	13	4
2765642	10	16	3	5	13	4
2765643	11	16	3	5	13.5	4
2765644	11	16	3	5	13.5	4
2765645	11	16	3	5	13.5	4
2765646	11	16	3	5	13.5	4
2765647	11	16	3	5	13.5	4
2765648	11	16	3	5	13.5	4
2765649	11	16	3	5	13.5	4
2765650	12	17	1	5	14.5	3
2765651	12	17	1	5	14.5	3
2765652	12	17	1	5	14.5	3
2765653	12	17	1	5	14.5	3
2765654	12	17	1	5	14.5	3
2765655	12	17	1	5	14.5	3
2765656	12	17	1	5	14.5	3
2765657	12	20	2	5	16	3.5
2765658	12	19	2	5	15.5	3.5
2765659	12	19	2	5	15.5	3.5
2765660	12	18	2	5	15	3.5
2765661	11	17	2	5	14	3.5
2765662	11	17	2	5	14	3.5
2765663	11	16	2	5	13.5	3.5
2765664	11	16	2	5	13.5	3.5
2765665	11	16	2	5	13.5	3.5
2765666	11	16	2	5	13.5	3.5
2765667	11	16	1	5	13.5	3
2765668	11	16	1	5	13.5	3
2765669	11	16	1	5	13.5	3
2765670	11	15	1	5	13	3
2765671	11	15	1	5	13	3
2765672	11	15	1	5	13	3
2765673	11	15	1	5	13	3
2765674	9	15	1	5	12	3
2765675	9	17	1	5	13	3
2765676	8	17	1	5	12.5	3
2765677	7	17	1	5	12	3
2765678	7	17	1	5	12	3
2765679	7	17	1	5	12	3
2765680	7	17	1	5	12	3
2765681	8	17	2	4	12.5	3
2765682	7	16	2	5	11.5	3.5
2765683	9	16	3	5	12.5	4
2765684	9	16	6	5	12.5	5.5
2765685	10	16	6	5	13	5.5
2765686	10	16	6	5	13	5.5
2765687	10	16	6	5	13	5.5
2765688	10	16	6	5	13	5.5
2765689	10	16	6	5	13	5.5
2765690	10	16	6	5	13	5.5
2765691	10	15	6	5	12.5	5.5
2765692	10	15	6	5	12.5	5.5
2765693	10	15	6	5	12.5	5.5
2765694	10	15	6	5	12.5	5.5
2765695	11	15	6	5	13	5.5
2765696	11	16	6	5	13.5	5.5
2765697	11	16	6	5	13.5	5.5
2765698	11	16	6	5	13.5	5.5
2765699	11	16	6	5	13.5	5.5
2765700	11	13	6	5	12	5.5
2765701	10	14	6	5	12	5.5
2765702	10	14	6	5	12	5.5
2765703	10	15	6	5	12.5	5.5
2765704	10	15	6	5	12.5	5.5
2765705	10	17	6	5	13.5	5.5
2765706	10	18	6	5	14	5.5
2765707	10	18	6	5	14	5.5
2765708	11	18	6	5	14.5	5.5
2765709	11	17	6	6	14	6
2765710	12	17	6	6	14.5	6
2765711	12	17	6	6	14.5	6
2765712	12	16	6	6	14	6
2765713	12	16	6	6	14	6
2765714	12	16	6	6	14	6
2765715	12	16	6	6	14	6
2765716	12	15	7	6	13.5	6.5
2765717	12	15	8	6	13.5	7
2765718	12	15	8	6	13.5	7
2765719	12	16	8	6	14	7
2765720	12	16	8	7	14	7.5
2765721	12	17	9	7	14.5	8
2765722	12	17	9	7	14.5	8
2765723	12	17	9	7	14.5	8
2765724	12	17	9	7	14.5	8
2765725	12	17	9	6	14.5	7.5
2765726	12	17	9	7	14.5	8
2765727	12	17	10	7	14.5	8.5
2765728	12	17	11	6	14.5	8.5
2765729	12	17	11	6	14.5	8.5
2765730	12	20	12	6	16	9
2765731	12	20	12	6	16	9
2765732	13	20	12	6	16.5	9
2765733	12	19	13	7	15.5	10
2765734	12	21	13	7	16.5	10
2765735	13	21	13	7	17	10
2765736	13	20	13	7	16.5	10
2765737	13	21	13	7	17	10
2765738	13	22	13	7	17.5	10
2765739	14	22	13	7	18	10
2765740	15	22	13	7	18.5	10
2765741	15	22	13	6	18.5	9.5
2765742	15	22	13	6	18.5	9.5
2765743	14	22	13	6	18	9.5
2765744	14	22	13	6	18	9.5
2765745	14	22	13	6	18	9.5
2765746	14	22	13	6	18	9.5
2765747	16	22	13	6	19	9.5
2765748	16	22	13	6	19	9.5
2765749	16	22	13	6	19	9.5
2765750	15	21	13	6	18	9.5
2765751	16	21	13	6	18.5	9.5
2765752	16	21	14	6	18.5	10
2765753	17	18	14	6	17.5	10
2765754	17	18	13	6	17.5	9.5
2765755	17	18	13	6	17.5	9.5
2765756	17	18	13	6	17.5	9.5
2765757	20	18	13	6	19	9.5
2765758	21	18	13	6	19.5	9.5
2765759	21	18	13	6	19.5	9.5
2765760	21	18	13	6	19.5	9.5
2765761	21	18	13	7	19.5	10
2765762	21	18	13	7	19.5	10
2765763	24	18	13	7	21	10
2765764	24	17	13	8	20.5	10.5
2765765	24	17	13	8	20.5	10.5
2765766	24	18	13	8	21	10.5
2765767	24	18	13	8	21	10.5
2765768	25	18	13	8	21.5	10.5
2765769	25	18	13	8	21.5	10.5
2765770	25	18	13	8	21.5	10.5
2765771	25	18	13	8	21.5	10.5
2765772	25	19	13	8	22	10.5
2765773	25	19	13	8	22	10.5
2765774	25	19	13	8	22	10.5
2765775	25	18	13	8	21.5	10.5
2765776	25	18	14	8	21.5	11
2765777	24	19	13	8	21.5	10.5
2765778	24	19	13	8	21.5	10.5
2765779	24	19	13	8	21.5	10.5
2765780	24	19	13	8	21.5	10.5
2765781	25	19	13	7	22	10
2765782	24	19	12	7	21.5	9.5
2765783	24	19	13	7	21.5	10
2765784	26	20	10	7	23	8.5
2765785	26	20	11	7	23	9
2765786	26	20	11	7	23	9
2765787	26	21	11	7	23.5	9
2765788	27	21	12	7	24	9.5
2765789	27	21	12	7	24	9.5
2765790	27	22	12	7	24.5	9.5
2765791	27	22	12	7	24.5	9.5
2765792	27	22	12	7	24.5	9.5
2765793	27	22	12	7	24.5	9.5
2765794	27	23	12	8	25	10
2765795	26	24	13	8	25	10.5
2765796	26	23	13	8	24.5	10.5
2765797	26	26	13	8	26	10.5
2765798	26	25	13	8	25.5	10.5
2765799	26	25	13	8	25.5	10.5
2765800	26	25	13	8	25.5	10.5
2765801	26	25	13	8	25.5	10.5
2765802	26	25	13	8	25.5	10.5
2765803	26	24	13	8	25	10.5
2765804	26	24	13	8	25	10.5
2765805	26	22	13	8	24	10.5
2765806	26	21	13	8	23.5	10.5
2765807	26	21	13	7	23.5	10
2765808	25	21	13	7	23	10
2765809	26	21	13	6	23.5	9.5
2765810	25	21	13	6	23	9.5
2765811	25	22	13	6	23.5	9.5
2765812	26	23	13	6	24.5	9.5
2765813	28	23	13	7	25.5	10
2765814	28	24	13	7	26	10
2765815	28	24	13	7	26	10
2765816	28	24	12	7	26	9.5
2765817	28	24	11	7	26	9
2765818	29	24	12	7	26.5	9.5
2765819	29	23	12	7	26	9.5
2765820	29	23	12	6	26	9
2765821	29	22	11	6	25.5	8.5
2765822	29	22	11	6	25.5	8.5
2765823	31	22	11	6	26.5	8.5
2765824	31	22	11	6	26.5	8.5
2765825	31	22	11	6	26.5	8.5
2765826	32	23	11	5	27.5	8
2765827	32	24	10	5	28	7.5
2765828	32	24	9	5	28	7
2765829	32	24	9	5	28	7
2765830	32	22	8	5	27	6.5
2765831	32	22	8	5	27	6.5
2765832	31	22	8	5	26.5	6.5
2765833	32	22	7	4	27	5.5
2765834	32	20	7	4	26	5.5
2765835	31	20	7	4	25.5	5.5
2765836	31	20	7	4	25.5	5.5
2765837	31	19	7	4	25	5.5
2765838	31	18	7	5	24.5	6
2765839	30	18	7	5	24	6
2765840	30	18	7	5	24	6
2765841	30	18	7	5	24	6
2765842	30	18	7	5	24	6
2765843	30	18	7	5	24	6
2765844	30	18	7	5	24	6
2765845	32	18	7	5	25	6
2765846	32	18	7	5	25	6
2765847	30	18	7	5	24	6
2765848	30	18	7	5	24	6
2765849	30	18	7	5	24	6
2765850	30	18	7	5	24	6
2765851	30	18	7	5	24	6
2765852	30	18	6	5	24	5.5
2765853	29	18	6	5	23.5	5.5
2765854	29	19	6	5	24	5.5
2765855	30	21	6	5	25.5	5.5
2765856	30	21	6	5	25.5	5.5
2765857	27	21	6	5	24	5.5
2765858	26	21	6	5	23.5	5.5
2765859	26	21	6	5	23.5	5.5
2765860	27	21	6	5	24	5.5
2765861	27	21	6	4	24	5
2765862	27	22	6	4	24.5	5
2765863	24	22	6	4	23	5
2765864	24	22	7	3	23	5
2765865	24	22	7	3	23	5
2765866	24	20	7	4	22	5.5
2765867	24	21	7	4	22.5	5.5
2765868	23	21	7	4	22	5.5
2765869	23	21	7	4	22	5.5
2765870	23	21	8	4	22	6
2765871	23	21	8	4	22	6
2765872	23	20	8	5	21.5	6.5
2765873	23	20	8	5	21.5	6.5
2765874	23	20	9	5	21.5	7
2765875	23	19	9	5	21	7
2765876	23	18	8	5	20.5	6.5
2765877	23	18	8	5	20.5	6.5
2765878	23	19	8	5	21	6.5
2765879	23	19	8	5	21	6.5
2765880	23	19	8	5	21	6.5
2765881	21	19	8	5	20	6.5
2765882	21	19	8	5	20	6.5
2765883	20	19	7	5	19.5	6
2765884	17	18	7	5	17.5	6
2765885	17	18	6	5	17.5	5.5
2765886	17	18	6	5	17.5	5.5
2765887	17	17	6	5	17	5.5
2765888	16	17	5	5	16.5	5
2765889	16	17	7	5	16.5	6
2765890	16	16	7	5	16	6
2765891	16	16	7	5	16	6
2765892	16	16	7	5	16	6
2765893	16	16	7	5	16	6
2765894	16	15	7	4	15.5	5.5
2765895	16	14	6	4	15	5
2765896	16	15	6	4	15.5	5
2765897	16	12	6	4	14	5
2765898	16	12	6	4	14	5
2765899	16	12	6	4	14	5
2765900	16	13	6	4	14.5	5
2765901	16	13	6	4	14.5	5
2765902	15	14	6	4	14.5	5
2765903	15	14	6	4	14.5	5
2765904	15	13	6	4	14	5
2765905	16	13	6	4	14.5	5
2765906	16	13	6	4	14.5	5
2765907	16	13	6	4	14.5	5
2765908	16	17	6	4	16.5	5
2765909	15	17	6	4	16	5
2765910	15	17	6	4	16	5
2765911	15	16	6	4	15.5	5
2765912	14	16	6	4	15	5
2765913	13	15	6	3	14	4.5
2765914	14	15	6	3	14.5	4.5
2765915	14	16	6	3	15	4.5
2765916	14	16	6	5	15	5.5
2765917	14	16	6	5	15	5.5
2765918	13	16	5	5	14.5	5
2765919	13	16	5	5	14.5	5
2765920	13	16	5	5	14.5	5
2765921	13	16	5	5	14.5	5
2765922	13	16	5	6	14.5	5.5
2765923	11	16	5	6	13.5	5.5
2765924	11	16	5	6	13.5	5.5
2765925	11	16	5	6	13.5	5.5
2765926	10	15	5	6	12.5	5.5
2765927	10	14	5	6	12	5.5
2765928	10	14	5	6	12	5.5
2765929	10	14	5	6	12	5.5
2765930	10	13	5	6	11.5	5.5
2765931	10	13	5	6	11.5	5.5
2765932	10	13	5	6	11.5	5.5
2765933	8	13	5	6	10.5	5.5
2765934	8	13	5	6	10.5	5.5
2765935	8	13	5	6	10.5	5.5
2765936	8	13	5	6	10.5	5.5
2765937	8	13	5	6	10.5	5.5
2765938	8	16	5	5	12	5
2765939	8	16	5	6	12	5.5
2765940	7	16	5	6	11.5	5.5
2765941	7	17	5	6	12	5.5
2765942	7	17	5	6	12	5.5
2765943	7	17	5	6	12	5.5
2765944	7	17	5	6	12	5.5
2765945	5	17	5	6	11	5.5
2765946	5	17	5	6	11	5.5
2765947	5	17	5	6	11	5.5
2765948	6	17	5	6	11.5	5.5
2765949	6	17	5	6	11.5	5.5
2765950	6	17	5	6	11.5	5.5
2765951	6	17	5	6	11.5	5.5
2765952	6	17	5	6	11.5	5.5
2765953	7	17	5	6	12	5.5
2765954	7	17	5	6	12	5.5
2765955	6	16	5	6	11	5.5
2765956	6	16	5	6	11	5.5
2765957	6	17	5	6	11.5	5.5
2765958	6	17	5	6	11.5	5.5
2765959	6	18	5	6	12	5.5
2765960	5	18	5	6	11.5	5.5
2765961	6	18	5	6	12	5.5
2765962	6	17	5	6	11.5	5.5
2765963	6	17	5	6	11.5	5.5
2765964	7	17	4	8	12	6
2765965	7	17	4	8	12	6
2765966	9	17	4	8	13	6
2765967	10	17	4	9	13.5	6.5
2765968	10	17	4	9	13.5	6.5
2765969	10	17	4	9	13.5	6.5
2765970	10	17	3	9	13.5	6
2765971	10	17	3	9	13.5	6
2765972	10	17	3	8	13.5	5.5
2765973	10	17	3	8	13.5	5.5
2765974	10	17	2	8	13.5	5
2765975	10	17	2	8	13.5	5
2765976	10	17	2	8	13.5	5
2765977	10	17	2	8	13.5	5
2765978	10	16	2	8	13	5
2765979	10	16	2	8	13	5
2765980	11	17	2	8	14	5
2765981	11	17	2	8	14	5
2765982	11	17	2	8	14	5
2765983	11	17	2	8	14	5
2765984	11	17	2	9	14	5.5
2765985	11	17	2	9	14	5.5
2765986	11	17	2	9	14	5.5
2765987	11	18	2	9	14.5	5.5
2765988	11	18	2	9	14.5	5.5
2765989	11	18	0	9	14.5	4.5
2765990	12	18	0	9	15	4.5
2765991	12	18	0	9	15	4.5
2765992	12	18	0	9	15	4.5
2765993	12	18	0	9	15	4.5
2765994	12	18	0	9	15	4.5
2765995	12	18	0	9	15	4.5
2765996	13	17	0	9	15	4.5
2765997	14	17	0	9	15.5	4.5
2765998	14	17	0	9	15.5	4.5
2765999	14	18	0	9	16	4.5
2766000	14	17	0	9	15.5	4.5
2766001	14	17	0	9	15.5	4.5
2766002	14	16	0	9	15	4.5
2766003	14	17	0	9	15.5	4.5
2766004	14	17	0	9	15.5	4.5
2766005	13	17	0	9	15	4.5
2766006	13	17	0	9	15	4.5
2766007	13	17	0	9	15	4.5
2766008	13	13	0	9	13	4.5
2766009	13	13	0	9	13	4.5
2766010	13	13	0	9	13	4.5
2766011	13	13	0	9	13	4.5
2766012	13	13	0	9	13	4.5
2766013	13	13	0	9	13	4.5
2766014	12	13	0	9	12.5	4.5
2766015	12	12	0	9	12	4.5
2766016	13	14	0	7	13.5	3.5
2766017	13	14	0	7	13.5	3.5
2766018	13	14	0	7	13.5	3.5
2766019	13	14	0	7	13.5	3.5
2766020	13	14	0	7	13.5	3.5
2766021	13	14	0	7	13.5	3.5
2766022	13	14	0	6	13.5	3
2766023	13	14	0	6	13.5	3
2766024	13	14	0	6	13.5	3
2766025	13	14	0	6	13.5	3
2766026	13	14	0	6	13.5	3
2766027	13	14	0	6	13.5	3
2766028	13	14	0	6	13.5	3
2766029	13	14	0	6	13.5	3
2766030	14	15	0	6	14.5	3
2766031	14	15	0	6	14.5	3
2766032	14	15	0	6	14.5	3
2766033	14	15	0	6	14.5	3
2766034	14	15	0	6	14.5	3
2766035	14	15	0	6	14.5	3
2766036	15	15	0	6	15	3
2766037	15	15	0	6	15	3
2766038	15	12	0	6	13.5	3
2766039	15	12	0	5	13.5	2.5
2766040	17	12	0	5	14.5	2.5
2766041	18	11	0	6	14.5	3
2766042	21	11	0	6	16	3
2766043	21	11	1	6	16	3.5
2766044	25	11	2	6	18	4
2766045	25	11	2	6	18	4
2766046	25	11	2	6	18	4
2766047	25	11	2	6	18	4
2766048	24	11	2	6	17.5	4
2766049	24	11	2	6	17.5	4
2766050	24	11	2	6	17.5	4
2766051	23	11	2	6	17	4
2766052	23	11	2	6	17	4
2766053	22	11	2	6	16.5	4
2766054	22	10	2	6	16	4
2766055	22	9	2	6	15.5	4
2766056	22	10	2	6	16	4
2766057	20	9	2	6	14.5	4
2766058	20	9	2	6	14.5	4
2766059	20	8	2	6	14	4
2766060	20	8	3	6	14	4.5
2766061	19	8	3	6	13.5	4.5
2766062	19	8	3	6	13.5	4.5
2766063	19	8	3	6	13.5	4.5
2766064	18	8	3	4	13	3.5
2766065	18	8	3	4	13	3.5
2766066	18	8	3	3	13	3
2766067	17	8	3	2	12.5	2.5
2766068	17	8	3	2	12.5	2.5
2766069	17	8	3	2	12.5	2.5
2766070	17	8	3	2	12.5	2.5
2766071	19	8	3	2	13.5	2.5
2766072	19	8	3	2	13.5	2.5
2766073	19	8	3	2	13.5	2.5
2766074	19	8	3	2	13.5	2.5
2766075	19	8	3	2	13.5	2.5
2766076	19	8	3	2	13.5	2.5
2766077	19	8	3	2	13.5	2.5
2766078	20	8	3	3	14	3
2766079	21	8	3	3	14.5	3
2766080	20	7	3	3	13.5	3
2766081	20	7	3	3	13.5	3
2766082	20	7	3	3	13.5	3
2766083	20	7	3	3	13.5	3
2766084	20	7	3	2	13.5	2.5
2766085	20	7	3	2	13.5	2.5
2766086	20	7	3	2	13.5	2.5
2766087	21	6	3	2	13.5	2.5
2766088	21	6	3	2	13.5	2.5
2766089	21	6	3	2	13.5	2.5
2766090	20	6	3	2	13	2.5
2766091	20	6	3	2	13	2.5
2766092	21	6	3	2	13.5	2.5
2766093	21	6	3	2	13.5	2.5
2766094	21	6	3	2	13.5	2.5
2766095	21	6	3	2	13.5	2.5
2766096	20	6	3	2	13	2.5
2766097	19	6	3	2	12.5	2.5
2766098	19	6	3	2	12.5	2.5
2766099	19	5	3	2	12	2.5
2766100	19	5	3	2	12	2.5
2766101	19	5	3	2	12	2.5
2766102	19	5	3	2	12	2.5
2766103	19	4	3	2	11.5	2.5
2766104	19	4	3	2	11.5	2.5
2766105	20	4	3	2	12	2.5
2766106	21	4	3	2	12.5	2.5
2766107	21	4	4	2	12.5	3
2766108	21	4	4	2	12.5	3
2766109	21	4	4	3	12.5	3.5
2766110	21	4	4	3	12.5	3.5
2766111	21	4	4	3	12.5	3.5
2766112	21	4	4	3	12.5	3.5
2766113	21	4	4	3	12.5	3.5
2766114	21	4	4	3	12.5	3.5
2766115	21	2	4	3	11.5	3.5
2766116	20	2	4	3	11	3.5
2766117	20	3	4	3	11.5	3.5
2766118	20	4	4	3	12	3.5
2766119	21	4	4	3	12.5	3.5
2766120	21	5	4	3	13	3.5
2766121	21	5	4	3	13	3.5
2766122	22	5	4	3	13.5	3.5
2766123	22	5	4	3	13.5	3.5
2766124	22	5	4	3	13.5	3.5
2766125	23	5	4	3	14	3.5
2766126	23	5	5	3	14	4
2766127	23	5	5	3	14	4
2766128	23	5	5	3	14	4
2766129	23	5	5	3	14	4
2766130	22	4	5	3	13	4
2766131	22	4	5	3	13	4
2766132	24	4	5	3	14	4
2766133	24	5	5	3	14.5	4
2766134	24	6	5	3	15	4
2766135	24	7	5	3	15.5	4
2766136	24	7	5	3	15.5	4
2766137	24	7	5	3	15.5	4
2766138	25	7	6	3	16	4.5
2766139	25	8	6	3	16.5	4.5
2766140	23	8	6	3	15.5	4.5
2766141	22	8	6	2	15	4
2766142	19	8	6	2	13.5	4
2766143	19	8	5	2	13.5	3.5
2766144	15	8	4	2	11.5	3
2766145	15	8	4	2	11.5	3
2766146	15	8	5	2	11.5	3.5
2766147	15	8	5	2	11.5	3.5
2766148	15	8	5	2	11.5	3.5
2766149	15	8	5	2	11.5	3.5
2766150	15	8	5	2	11.5	3.5
2766151	15	8	5	2	11.5	3.5
2766152	15	8	5	2	11.5	3.5
2766153	15	8	6	2	11.5	4
2766154	15	8	6	2	11.5	4
2766155	15	9	6	2	12	4
2766156	16	8	7	2	12	4.5
2766157	16	8	7	2	12	4.5
2766158	16	8	7	2	12	4.5
2766159	16	8	7	2	12	4.5
2766160	16	8	6	2	12	4
2766161	17	8	6	2	12.5	4
2766162	17	8	6	2	12.5	4
2766163	17	8	6	2	12.5	4
2766164	17	8	6	2	12.5	4
2766165	18	8	6	2	13	4
2766166	18	8	6	2	13	4
2766167	18	8	6	2	13	4
2766168	18	9	6	2	13.5	4
2766169	18	9	6	2	13.5	4
2766170	18	9	6	2	13.5	4
2766171	16	9	6	2	12.5	4
2766172	16	9	6	2	12.5	4
2766173	16	9	6	2	12.5	4
2766174	16	9	6	2	12.5	4
2766175	16	9	6	2	12.5	4
2766176	16	9	6	2	12.5	4
2766177	16	9	6	2	12.5	4
2766178	15	9	6	1	12	3.5
2766179	14	9	6	1	11.5	3.5
2766180	14	9	6	1	11.5	3.5
2766181	14	9	6	1	11.5	3.5
2766182	14	9	6	1	11.5	3.5
2766183	14	9	6	1	11.5	3.5
2766184	14	9	6	1	11.5	3.5
2766185	14	9	6	1	11.5	3.5
2766186	14	9	6	1	11.5	3.5
2766187	13	9	6	1	11	3.5
2766188	13	12	6	1	12.5	3.5
2766189	13	12	6	1	12.5	3.5
2766190	13	12	6	1	12.5	3.5
2766191	14	12	6	1	13	3.5
2766192	13	12	6	1	12.5	3.5
2766193	13	12	6	1	12.5	3.5
2766194	13	12	6	1	12.5	3.5
2766195	13	12	6	1	12.5	3.5
2766196	13	12	6	1	12.5	3.5
2766197	13	12	6	1	12.5	3.5
2766198	13	12	6	1	12.5	3.5
2766199	13	12	6	1	12.5	3.5
2766200	13	12	6	1	12.5	3.5
2766201	13	13	6	1	13	3.5
2766202	14	13	6	1	13.5	3.5
2766203	14	13	6	1	13.5	3.5
2766204	14	13	6	1	13.5	3.5
2766205	12	13	6	1	12.5	3.5
2766206	12	13	6	1	12.5	3.5
2766207	12	13	5	1	12.5	3
2766208	12	13	5	1	12.5	3
2766209	12	14	5	0	13	2.5
2766210	12	14	5	0	13	2.5
2766211	12	14	5	0	13	2.5
2766212	12	14	6	0	13	3
2766213	12	14	6	0	13	3
2766214	12	14	6	0	13	3
2766215	12	14	6	0	13	3
2766216	12	14	6	0	13	3
2766217	12	13	6	0	12.5	3
2766218	12	12	6	0	12	3
2766219	11	12	7	0	11.5	3.5
2766220	11	11	7	0	11	3.5
2766221	12	11	7	0	11.5	3.5
2766222	12	11	8	0	11.5	4
2766223	12	12	8	0	12	4
2766224	12	12	8	1	12	4.5
2766225	13	12	8	1	12.5	4.5
2766226	13	12	7	1	12.5	4
2766227	13	12	7	1	12.5	4
2766228	13	12	7	1	12.5	4
2766229	13	12	9	1	12.5	5
2766230	13	12	9	1	12.5	5
2766231	13	12	9	1	12.5	5
2766232	11	12	9	1	11.5	5
2766233	11	12	9	1	11.5	5
2766234	11	11	9	1	11	5
2766235	11	10	9	1	10.5	5
2766236	10	10	9	1	10	5
2766237	10	10	9	1	10	5
2766238	9	10	8	1	9.5	4.5
2766239	9	9	8	1	9	4.5
2766240	9	9	8	1	9	4.5
2766241	9	9	8	1	9	4.5
2766242	9	9	8	1	9	4.5
2766243	9	9	8	1	9	4.5
2766244	9	9	8	1	9	4.5
2766245	10	10	8	1	10	4.5
2766246	11	10	7	1	10.5	4
2766247	11	11	7	1	11	4
2766248	11	11	7	1	11	4
2766249	11	11	7	1	11	4
2766250	11	11	7	1	11	4
2766251	11	11	7	1	11	4
2766252	12	11	7	1	11.5	4
2766253	12	12	6	1	12	3.5
2766254	12	12	6	1	12	3.5
2766255	12	11	6	1	11.5	3.5
2766256	11	11	5	1	11	3
2766257	12	11	5	1	11.5	3
2766258	12	11	6	1	11.5	3.5
2766259	12	11	6	1	11.5	3.5
2766260	12	11	6	1	11.5	3.5
2766261	11	11	6	1	11	3.5
2766262	11	11	6	1	11	3.5
2766263	11	11	6	1	11	3.5
2766264	11	11	6	1	11	3.5
2766265	10	11	6	1	10.5	3.5
2766266	10	11	6	1	10.5	3.5
2766267	10	11	6	1	10.5	3.5
2766268	10	10	6	1	10	3.5
2766269	10	10	6	1	10	3.5
2766270	10	10	6	1	10	3.5
2766271	10	10	6	1	10	3.5
2766272	10	10	6	1	10	3.5
2766273	10	10	7	2	10	4.5
2766274	10	10	7	2	10	4.5
2766275	10	10	7	2	10	4.5
2766276	10	10	7	2	10	4.5
2766277	10	10	7	2	10	4.5
2766278	10	10	7	2	10	4.5
2766279	10	10	7	2	10	4.5
2766280	12	10	7	2	11	4.5
2766281	12	11	7	2	11.5	4.5
2766282	12	11	7	2	11.5	4.5
2766283	12	12	7	2	12	4.5
2766284	12	12	7	2	12	4.5
2766285	12	12	7	2	12	4.5
2766286	12	12	7	2	12	4.5
2766287	12	12	7	2	12	4.5
2766288	12	9	7	2	10.5	4.5
2766289	14	9	7	2	11.5	4.5
2766290	14	9	7	2	11.5	4.5
2766291	13	9	7	2	11	4.5
2766292	13	9	7	2	11	4.5
2766293	13	9	7	2	11	4.5
2766294	13	9	7	2	11	4.5
2766295	13	9	9	2	11	5.5
2766296	13	9	9	2	11	5.5
2766297	14	9	9	2	11.5	5.5
2766298	14	9	9	2	11.5	5.5
2766299	14	9	9	2	11.5	5.5
2766300	14	9	9	2	11.5	5.5
2766301	14	8	9	2	11	5.5
2766302	13	8	9	2	10.5	5.5
2766303	13	8	9	2	10.5	5.5
2766304	14	8	9	2	11	5.5
2766305	14	8	9	2	11	5.5
2766306	15	8	9	3	11.5	6
2766307	15	8	9	3	11.5	6
2766308	16	9	9	3	12.5	6
2766309	16	8	9	3	12	6
2766310	17	8	9	3	12.5	6
2766311	17	11	9	3	14	6
2766312	17	11	8	3	14	5.5
2766313	17	11	8	3	14	5.5
2766314	17	11	8	3	14	5.5
2766315	17	13	8	3	15	5.5
2766316	18	13	8	3	15.5	5.5
2766317	18	13	8	4	15.5	6
2766318	18	14	8	4	16	6
2766319	18	14	7	4	16	5.5
2766320	18	14	7	4	16	5.5
2766321	17	14	7	4	15.5	5.5
2766322	16	14	6	4	15	5
2766323	15	13	6	4	14	5
2766324	15	13	5	3	14	4
2766325	14	13	5	3	13.5	4
2766326	14	14	5	3	14	4
2766327	14	14	5	3	14	4
2766328	14	14	5	3	14	4
2766329	14	14	4	3	14	3.5
2766330	14	14	4	3	14	3.5
2766331	14	14	4	3	14	3.5
2766332	14	14	4	3	14	3.5
2766333	14	13	4	3	13.5	3.5
2766334	14	13	4	3	13.5	3.5
2766335	14	13	4	3	13.5	3.5
2766336	14	15	4	3	14.5	3.5
2766337	14	15	4	3	14.5	3.5
2766338	14	15	4	3	14.5	3.5
2766339	14	15	4	3	14.5	3.5
2766340	14	15	4	3	14.5	3.5
2766341	14	15	4	3	14.5	3.5
2766342	14	15	4	3	14.5	3.5
2766343	14	15	4	3	14.5	3.5
2766344	14	15	4	3	14.5	3.5
2766345	13	14	4	3	13.5	3.5
2766346	13	14	4	3	13.5	3.5
2766347	13	13	4	3	13	3.5
2766348	13	13	4	3	13	3.5
2766349	13	13	4	3	13	3.5
2766350	13	13	4	3	13	3.5
2766351	13	13	4	3	13	3.5
2766352	12	13	4	3	12.5	3.5
2766353	12	12	4	3	12	3.5
2766354	12	12	4	3	12	3.5
2766355	12	12	4	3	12	3.5
2766356	12	12	4	3	12	3.5
2766357	11	12	4	3	11.5	3.5
2766358	11	12	3	3	11.5	3
2766359	11	13	3	3	12	3
2766360	11	13	3	4	12	3.5
2766361	11	13	3	4	12	3.5
2766362	11	13	3	5	12	4
2766363	11	13	3	5	12	4
2766364	11	13	3	5	12	4
2766365	11	13	3	5	12	4
2766366	12	13	3	5	12.5	4
2766367	12	13	3	5	12.5	4
2766368	12	13	3	5	12.5	4
2766369	12	13	3	5	12.5	4
2766370	12	13	3	5	12.5	4
2766371	13	13	3	5	13	4
2766372	13	13	3	5	13	4
2766373	13	13	2	4	13	3
2766374	13	13	2	4	13	3
2766375	13	13	2	4	13	3
2766376	13	13	2	4	13	3
2766377	14	13	2	4	13.5	3
2766378	14	13	2	4	13.5	3
2766379	14	13	2	4	13.5	3
2766380	12	13	2	4	12.5	3
2766381	12	12	2	4	12	3
2766382	12	12	2	4	12	3
2766383	12	11	2	4	11.5	3
2766384	12	11	2	4	11.5	3
2766385	12	11	2	4	11.5	3
2766386	12	11	2	4	11.5	3
2766387	12	11	2	4	11.5	3
2766388	12	11	2	4	11.5	3
2766389	10	11	2	4	10.5	3
2766390	11	11	2	4	11	3
2766391	11	11	2	4	11	3
2766392	11	12	2	4	11.5	3
2766393	11	12	2	4	11.5	3
2766394	11	12	2	5	11.5	3.5
2766395	11	12	0	5	11.5	2.5
2766396	11	12	0	5	11.5	2.5
2766397	10	12	0	5	11	2.5
2766398	11	12	0	5	11.5	2.5
2766399	11	12	0	5	11.5	2.5
2766400	11	12	0	5	11.5	2.5
2766401	11	12	0	5	11.5	2.5
2766402	11	12	0	5	11.5	2.5
2766403	11	12	0	5	11.5	2.5
2766404	10	12	0	5	11	2.5
2766405	10	12	0	5	11	2.5
2766406	9	12	0	4	10.5	2
2766407	9	15	0	4	12	2
2766408	8	14	0	4	11	2
2766409	8	14	0	4	11	2
2766410	7	14	0	4	10.5	2
2766411	7	11	0	4	9	2
2766412	7	11	0	4	9	2
2766413	7	12	0	4	9.5	2
2766414	7	12	0	4	9.5	2
2766415	7	11	0	4	9	2
2766416	6	11	0	4	8.5	2
2766417	6	11	0	3	8.5	1.5
2766418	6	10	0	3	8	1.5
2766419	6	10	0	3	8	1.5
2766420	6	10	0	3	8	1.5
2766421	6	10	0	3	8	1.5
2766422	6	10	0	3	8	1.5
2766423	6	10	0	3	8	1.5
2766424	6	10	0	3	8	1.5
2766425	6	10	0	3	8	1.5
2766426	6	9	0	3	7.5	1.5
2766427	6	10	0	3	8	1.5
2766428	6	10	0	3	8	1.5
2766429	6	11	0	3	8.5	1.5
2766430	6	11	0	3	8.5	1.5
2766431	6	11	0	3	8.5	1.5
2766432	6	11	0	3	8.5	1.5
2766433	6	11	0	3	8.5	1.5
2766434	6	12	0	3	9	1.5
2766435	6	12	0	3	9	1.5
2766436	6	10	0	3	8	1.5
2766437	6	10	0	3	8	1.5
2766438	6	10	0	3	8	1.5
2766439	7	10	0	4	8.5	2
2766440	7	10	0	4	8.5	2
2766441	7	10	0	4	8.5	2
2766442	7	10	1	4	8.5	2.5
2766443	7	11	2	4	9	3
2766444	7	11	2	4	9	3
2766445	7	11	2	4	9	3
2766446	6	11	2	4	8.5	3
2766447	6	11	2	4	8.5	3
2766448	6	11	2	4	8.5	3
2766449	6	11	2	4	8.5	3
2766450	6	11	2	4	8.5	3
2766451	6	11	2	4	8.5	3
2766452	6	12	2	4	9	3
2766453	6	12	2	4	9	3
2766454	6	12	2	4	9	3
2766455	6	12	2	4	9	3
2766456	6	12	2	4	9	3
2766457	7	12	2	4	9.5	3
2766458	7	12	2	4	9.5	3
2766459	7	12	2	4	9.5	3
2766460	7	12	2	3	9.5	2.5
2766461	7	12	2	3	9.5	2.5
2766462	7	12	2	2	9.5	2
2766463	8	13	2	2	10.5	2
2766464	8	13	2	2	10.5	2
2766465	9	13	2	2	11	2
2766466	8	13	3	2	10.5	2.5
2766467	8	13	3	2	10.5	2.5
2766468	8	13	3	2	10.5	2.5
2766469	8	13	3	2	10.5	2.5
2766470	8	13	3	2	10.5	2.5
2766471	7	13	3	2	10	2.5
2766472	7	13	3	2	10	2.5
2766473	7	13	3	2	10	2.5
2766474	8	13	3	2	10.5	2.5
2766475	8	13	3	2	10.5	2.5
2766476	8	13	3	2	10.5	2.5
2766477	7	14	3	2	10.5	2.5
2766478	7	14	3	2	10.5	2.5
2766479	7	14	3	2	10.5	2.5
2766480	7	15	3	2	11	2.5
2766481	7	15	3	2	11	2.5
2766482	7	15	3	2	11	2.5
2766483	7	15	3	2	11	2.5
2766484	7	15	3	2	11	2.5
2766485	7	15	3	2	11	2.5
2766486	7	18	3	2	12.5	2.5
2766487	7	18	3	2	12.5	2.5
2766488	7	18	3	2	12.5	2.5
2766489	7	18	3	2	12.5	2.5
2766490	6	18	3	2	12	2.5
2766491	6	18	3	2	12	2.5
2766492	7	17	3	2	12	2.5
2766493	7	17	3	2	12	2.5
2766494	7	17	3	1	12	2
2766495	7	17	3	1	12	2
2766496	8	17	3	1	12.5	2
2766497	8	17	3	1	12.5	2
2766498	7	17	3	1	12	2
2766499	7	17	3	1	12	2
2766500	7	17	3	1	12	2
2766501	8	17	3	1	12.5	2
2766502	8	17	3	1	12.5	2
2766503	8	17	3	3	12.5	3
2766504	8	17	3	3	12.5	3
2766505	8	17	3	3	12.5	3
2766506	8	17	3	3	12.5	3
2766507	8	14	3	3	11	3
2766508	10	14	3	4	12	3.5
2766509	10	14	3	4	12	3.5
2766510	10	14	3	4	12	3.5
2766511	10	14	3	4	12	3.5
2766512	10	14	3	4	12	3.5
2766513	10	13	3	4	11.5	3.5
2766514	11	13	3	4	12	3.5
2766515	11	12	3	4	11.5	3.5
2766516	11	12	3	4	11.5	3.5
2766517	12	12	3	4	12	3.5
2766518	12	12	3	4	12	3.5
2766519	12	12	3	4	12	3.5
2766520	12	12	3	4	12	3.5
2766521	12	12	3	4	12	3.5
2766522	12	12	3	4	12	3.5
2766523	12	12	3	4	12	3.5
2766524	12	12	3	4	12	3.5
2766525	13	12	3	4	12.5	3.5
2766526	15	13	3	4	14	3.5
2766527	15	12	3	4	13.5	3.5
2766528	15	11	3	4	13	3.5
2766529	15	11	3	4	13	3.5
2766530	15	11	3	4	13	3.5
2766531	15	11	3	4	13	3.5
2766532	15	11	3	6	13	4.5
2766533	15	11	3	6	13	4.5
2766534	15	11	3	6	13	4.5
2766535	15	11	3	6	13	4.5
2766536	15	11	3	6	13	4.5
2766537	15	11	3	6	13	4.5
2766538	15	11	3	6	13	4.5
2766539	14	11	3	5	12.5	4
2766540	14	11	3	5	12.5	4
2766541	14	11	3	5	12.5	4
2766542	14	11	2	6	12.5	4
2766543	17	11	1	6	14	3.5
2766544	18	11	1	6	14.5	3.5
2766545	18	11	1	6	14.5	3.5
2766546	19	11	1	6	15	3.5
2766547	19	11	1	6	15	3.5
2766548	19	12	1	6	15.5	3.5
2766549	19	12	1	6	15.5	3.5
2766550	19	12	1	6	15.5	3.5
2766551	19	12	1	6	15.5	3.5
2766552	20	10	2	6	15	4
2766553	20	10	2	6	15	4
2766554	21	10	2	6	15.5	4
2766555	22	10	2	6	16	4
2766556	22	10	2	6	16	4
2766557	21	10	2	6	15.5	4
2766558	21	10	2	6	15.5	4
2766559	21	10	2	6	15.5	4
2766560	21	10	2	6	15.5	4
2766561	21	10	2	6	15.5	4
2766562	21	13	2	6	17	4
2766563	20	12	2	6	16	4
2766564	21	12	2	6	16.5	4
2766565	20	12	2	6	16	4
2766566	20	12	1	6	16	3.5
2766567	20	12	1	6	16	3.5
2766568	20	12	1	6	16	3.5
2766569	20	12	1	6	16	3.5
2766570	20	12	1	6	16	3.5
2766571	21	12	1	6	16.5	3.5
2766572	21	12	1	6	16.5	3.5
2766573	21	12	1	6	16.5	3.5
2766574	21	12	1	6	16.5	3.5
2766575	21	12	1	6	16.5	3.5
2766576	21	12	1	6	16.5	3.5
2766577	21	11	1	6	16	3.5
2766578	22	11	1	6	16.5	3.5
2766579	23	11	1	6	17	3.5
2766580	23	10	1	6	16.5	3.5
2766581	23	10	2	6	16.5	4
2766582	23	10	2	6	16.5	4
2766583	23	10	2	6	16.5	4
2766584	23	10	2	6	16.5	4
2766585	23	10	2	6	16.5	4
2766586	23	7	2	6	15	4
2766587	23	7	2	6	15	4
2766588	24	7	2	6	15.5	4
2766589	24	7	2	6	15.5	4
2766590	24	8	2	7	16	4.5
2766591	24	9	2	7	16.5	4.5
2766592	23	9	2	7	16	4.5
2766593	23	9	2	7	16	4.5
2766594	23	9	2	7	16	4.5
2766595	23	9	2	7	16	4.5
2766596	22	9	2	7	15.5	4.5
2766597	22	9	2	7	15.5	4.5
2766598	22	9	2	7	15.5	4.5
2766599	22	9	2	7	15.5	4.5
2766600	22	9	2	7	15.5	4.5
2766601	23	9	2	7	16	4.5
2766602	23	9	2	7	16	4.5
2766603	23	9	2	5	16	3.5
2766604	23	9	3	5	16	4
2766605	23	9	3	5	16	4
2766606	24	9	3	5	16.5	4
2766607	25	9	3	5	17	4
2766608	23	9	3	4	16	3.5
2766609	23	9	3	4	16	3.5
2766610	23	9	3	4	16	3.5
2766611	23	9	3	4	16	3.5
2766612	23	9	3	4	16	3.5
2766613	23	9	3	4	16	3.5
2766614	23	9	3	4	16	3.5
2766615	24	9	3	4	16.5	3.5
2766616	24	9	3	4	16.5	3.5
2766617	23	9	3	4	16	3.5
2766618	23	9	3	4	16	3.5
2766619	23	9	3	5	16	4
2766620	23	9	3	5	16	4
2766621	23	10	3	5	16.5	4
2766622	23	10	3	5	16.5	4
2766623	23	10	3	5	16.5	4
2766624	23	10	3	5	16.5	4
2766625	22	10	3	5	16	4
2766626	20	9	3	5	14.5	4
2766627	20	10	3	6	15	4.5
2766628	20	10	3	6	15	4.5
2766629	20	9	3	6	14.5	4.5
2766630	20	9	3	6	14.5	4.5
2766631	20	9	3	6	14.5	4.5
2766632	20	9	3	4	14.5	3.5
2766633	20	9	3	4	14.5	3.5
2766634	20	9	3	5	14.5	4
2766635	20	9	3	5	14.5	4
2766636	20	9	3	5	14.5	4
2766637	20	9	3	5	14.5	4
2766638	20	10	3	5	15	4
2766639	20	10	3	5	15	4
2766640	20	10	3	5	15	4
2766641	20	10	3	5	15	4
2766642	20	11	3	4	15.5	3.5
2766643	17	10	3	4	13.5	3.5
2766644	16	10	4	4	13	4
2766645	16	10	5	4	13	4.5
2766646	15	10	5	4	12.5	4.5
2766647	15	10	5	4	12.5	4.5
2766648	16	9	5	4	12.5	4.5
2766649	18	9	5	4	13.5	4.5
2766650	18	9	5	4	13.5	4.5
2766651	18	9	5	4	13.5	4.5
2766652	18	10	4	4	14	4
2766653	18	10	4	4	14	4
2766654	17	10	4	5	13.5	4.5
2766655	17	10	4	5	13.5	4.5
2766656	18	10	4	5	14	4.5
2766657	18	10	4	5	14	4.5
2766658	18	10	4	5	14	4.5
2766659	21	11	4	5	16	4.5
2766660	21	11	4	5	16	4.5
2766661	23	11	4	5	17	4.5
2766662	23	8	4	5	15.5	4.5
2766663	23	8	4	5	15.5	4.5
2766664	22	9	4	5	15.5	4.5
2766665	22	9	4	5	15.5	4.5
2766666	22	9	4	5	15.5	4.5
2766667	22	9	4	5	15.5	4.5
2766668	22	9	4	5	15.5	4.5
2766669	22	9	4	5	15.5	4.5
2766670	22	9	5	5	15.5	5
2766671	21	9	5	5	15	5
2766672	21	9	5	5	15	5
2766673	21	9	5	5	15	5
2766674	20	9	5	5	14.5	5
2766675	20	9	5	5	14.5	5
2766676	20	9	5	5	14.5	5
2766677	20	9	5	5	14.5	5
2766678	20	9	5	5	14.5	5
2766679	19	9	5	5	14	5
2766680	19	9	5	5	14	5
2766681	19	9	4	5	14	4.5
2766682	19	9	4	5	14	4.5
2766683	19	9	4	5	14	4.5
2766684	19	10	4	5	14.5	4.5
2766685	20	10	4	5	15	4.5
2766686	20	10	4	5	15	4.5
2766687	20	11	4	5	15.5	4.5
2766688	19	11	5	5	15	5
2766689	19	12	5	5	15.5	5
2766690	19	12	5	4	15.5	4.5
2766691	19	11	5	4	15	4.5
2766692	19	12	5	4	15.5	4.5
2766693	20	13	6	4	16.5	5
2766694	21	13	7	4	17	5.5
2766695	21	14	7	4	17.5	5.5
2766696	25	15	7	4	20	5.5
2766697	26	15	8	4	20.5	6
2766698	26	15	8	4	20.5	6
2766699	26	15	8	4	20.5	6
2766700	26	15	8	4	20.5	6
2766701	25	15	8	4	20	6
2766702	25	15	8	4	20	6
2766703	25	15	8	4	20	6
2766704	25	16	7	4	20.5	5.5
2766705	25	16	7	5	20.5	6
2766706	24	16	7	5	20	6
2766707	23	16	8	5	19.5	6.5
2766708	23	16	8	6	19.5	7
2766709	23	16	8	6	19.5	7
2766710	23	16	8	6	19.5	7
2766711	23	18	8	6	20.5	7
2766712	25	18	8	6	21.5	7
2766713	25	18	8	6	21.5	7
2766714	24	19	8	6	21.5	7
2766715	24	19	8	6	21.5	7
2766716	25	19	8	6	22	7
2766717	25	19	9	6	22	7.5
2766718	25	20	9	6	22.5	7.5
2766719	25	20	9	5	22.5	7
2766720	26	20	9	5	23	7
2766721	26	19	9	5	22.5	7
2766722	26	20	9	5	23	7
2766723	26	20	9	5	23	7
2766724	27	20	9	5	23.5	7
2766725	27	20	9	5	23.5	7
2766726	27	20	9	5	23.5	7
2766727	28	19	9	4	23.5	6.5
2766728	28	19	9	4	23.5	6.5
2766729	28	20	9	4	24	6.5
2766730	28	20	9	4	24	6.5
2766731	28	20	9	4	24	6.5
2766732	28	20	9	4	24	6.5
2766733	28	20	9	4	24	6.5
2766734	28	20	9	3	24	6
2766735	28	20	9	3	24	6
2766736	28	20	9	3	24	6
2766737	29	20	9	3	24.5	6
2766738	29	19	9	3	24	6
2766739	31	19	10	3	25	6.5
2766740	31	19	10	3	25	6.5
2766741	32	19	10	3	25.5	6.5
2766742	33	19	10	3	26	6.5
2766743	34	19	10	3	26.5	6.5
2766744	34	19	9	3	26.5	6
2766745	34	19	8	3	26.5	5.5
2766746	34	19	8	3	26.5	5.5
2766747	34	19	8	4	26.5	6
2766748	33	20	8	4	26.5	6
2766749	31	20	9	4	25.5	6.5
2766750	31	20	9	4	25.5	6.5
2766751	31	20	9	4	25.5	6.5
2766752	30	19	9	4	24.5	6.5
2766753	30	19	9	4	24.5	6.5
2766754	30	19	9	3	24.5	6
2766755	30	19	9	3	24.5	6
2766756	29	19	9	3	24	6
2766757	29	19	9	3	24	6
2766758	29	19	9	3	24	6
2766759	26	18	9	3	22	6
2766760	26	18	9	3	22	6
2766761	24	18	9	3	21	6
2766762	24	19	9	3	21.5	6
2766763	24	19	9	3	21.5	6
2766764	24	18	9	3	21	6
2766765	24	18	9	3	21	6
2766766	24	18	9	3	21	6
2766767	24	19	9	3	21.5	6
2766768	24	19	9	3	21.5	6
2766769	24	19	9	3	21.5	6
2766770	24	19	8	3	21.5	5.5
2766771	24	19	8	3	21.5	5.5
2766772	24	20	8	3	22	5.5
2766773	24	20	8	3	22	5.5
2766774	24	20	9	3	22	6
2766775	25	20	9	3	22.5	6
2766776	26	20	9	3	23	6
2766777	26	20	9	3	23	6
2766778	25	20	9	3	22.5	6
2766779	25	21	9	3	23	6
2766780	25	21	9	3	23	6
2766781	25	21	9	3	23	6
2766782	25	21	9	3	23	6
2766783	25	21	9	3	23	6
2766784	25	20	9	3	22.5	6
2766785	24	21	9	4	22.5	6.5
2766786	24	21	9	4	22.5	6.5
2766787	24	21	9	4	22.5	6.5
2766788	24	21	8	4	22.5	6
2766789	24	20	8	4	22	6
2766790	24	19	8	4	21.5	6
2766791	24	19	8	4	21.5	6
2766792	24	18	8	4	21	6
2766793	23	17	7	4	20	5.5
2766794	22	17	6	4	19.5	5
2766795	22	16	6	4	19	5
2766796	18	15	6	4	16.5	5
2766797	17	17	5	4	17	4.5
2766798	17	17	5	4	17	4.5
2766799	17	17	5	4	17	4.5
2766800	17	17	5	4	17	4.5
2766801	16	17	5	4	16.5	4.5
2766802	16	17	5	4	16.5	4.5
2766803	16	17	5	4	16.5	4.5
2766804	16	16	5	5	16	5
2766805	16	16	5	4	16	4.5
2766806	16	16	5	4	16	4.5
2766807	16	16	4	4	16	4
2766808	17	16	4	3	16.5	3.5
2766809	17	16	4	3	16.5	3.5
2766810	17	16	4	3	16.5	3.5
2766811	17	14	4	3	15.5	3.5
2766812	15	14	4	3	14.5	3.5
2766813	15	14	4	3	14.5	3.5
2766814	15	13	4	3	14	3.5
2766815	14	13	4	3	13.5	3.5
2766816	13	13	4	3	13	3.5
2766817	13	13	3	4	13	3.5
2766818	13	12	3	4	12.5	3.5
2766819	13	12	3	4	12.5	3.5
2766820	12	12	3	4	12	3.5
2766821	12	12	3	4	12	3.5
2766822	12	11	3	4	11.5	3.5
2766823	12	11	3	5	11.5	4
2766824	11	11	3	5	11	4
2766825	11	11	3	5	11	4
2766826	11	11	3	5	11	4
2766827	10	11	3	5	10.5	4
2766828	10	11	3	5	10.5	4
2766829	10	12	4	5	11	4.5
2766830	10	12	4	5	11	4.5
2766831	10	12	4	5	11	4.5
2766832	10	12	4	5	11	4.5
2766833	10	12	4	5	11	4.5
2766834	10	12	4	5	11	4.5
2766835	10	12	4	6	11	5
2766836	10	12	4	6	11	5
2766837	9	12	4	6	10.5	5
2766838	10	13	4	6	11.5	5
2766839	9	13	3	6	11	4.5
2766840	9	13	3	6	11	4.5
2766841	8	14	3	6	11	4.5
2766842	7	13	5	6	10	5.5
2766843	6	13	5	6	9.5	5.5
2766844	6	13	5	6	9.5	5.5
2766845	6	13	5	6	9.5	5.5
2766846	6	13	5	6	9.5	5.5
2766847	6	13	5	5	9.5	5
2766848	6	12	5	5	9	5
2766849	6	12	4	5	9	4.5
2766850	7	12	4	5	9.5	4.5
2766851	7	12	4	6	9.5	5
2766852	7	15	4	6	11	5
2766853	9	15	4	7	12	5.5
2766854	9	15	4	7	12	5.5
2766855	8	15	4	7	11.5	5.5
2766856	8	15	4	7	11.5	5.5
2766857	8	15	4	7	11.5	5.5
2766858	9	15	4	7	12	5.5
2766859	9	15	4	7	12	5.5
2766860	9	15	4	7	12	5.5
2766861	10	15	4	7	12.5	5.5
2766862	12	14	4	7	13	5.5
2766863	12	15	4	7	13.5	5.5
2766864	12	15	4	7	13.5	5.5
2766865	12	15	4	7	13.5	5.5
2766866	12	15	4	7	13.5	5.5
2766867	12	14	4	7	13	5.5
2766868	12	14	4	7	13	5.5
2766869	12	14	5	7	13	6
2766870	12	14	5	7	13	6
2766871	12	14	5	7	13	6
2766872	12	13	5	7	12.5	6
2766873	12	13	5	7	12.5	6
2766874	12	13	4	7	12.5	5.5
2766875	12	13	4	7	12.5	5.5
2766876	11	13	4	7	12	5.5
2766877	12	13	4	8	12.5	6
2766878	12	13	5	8	12.5	6.5
2766879	12	12	6	8	12	7
2766880	12	12	6	8	12	7
2766881	12	12	6	8	12	7
2766882	13	12	6	8	12.5	7
2766883	14	12	6	8	13	7
2766884	14	12	6	8	13	7
2766885	14	11	6	7	12.5	6.5
2766886	14	11	6	7	12.5	6.5
2766887	14	10	6	7	12	6.5
2766888	14	10	6	7	12	6.5
2766889	14	10	6	7	12	6.5
2766890	14	10	6	7	12	6.5
2766891	14	10	6	7	12	6.5
2766892	14	10	6	7	12	6.5
2766893	14	10	6	7	12	6.5
2766894	14	12	6	7	13	6.5
2766895	14	12	7	7	13	7
2766896	14	12	7	8	13	7.5
2766897	14	11	7	8	12.5	7.5
2766898	14	11	7	8	12.5	7.5
2766899	14	11	8	8	12.5	8
2766900	14	11	8	8	12.5	8
2766901	14	12	10	8	13	9
2766902	14	12	10	8	13	9
2766903	14	12	10	8	13	9
2766904	14	12	10	8	13	9
2766905	15	12	10	8	13.5	9
2766906	15	12	10	8	13.5	9
2766907	15	12	10	9	13.5	9.5
2766908	14	12	10	9	13	9.5
2766909	14	12	10	9	13	9.5
2766910	14	12	10	9	13	9.5
2766911	14	12	10	9	13	9.5
2766912	15	12	10	9	13.5	9.5
2766913	15	12	10	9	13.5	9.5
2766914	16	12	10	9	14	9.5
2766915	16	12	10	9	14	9.5
2766916	17	12	10	9	14.5	9.5
2766917	17	12	10	8	14.5	9
2766918	17	12	10	8	14.5	9
2766919	17	12	10	8	14.5	9
2766920	17	12	10	8	14.5	9
2766921	17	12	10	8	14.5	9
2766922	17	12	10	8	14.5	9
2766923	17	12	10	7	14.5	8.5
2766924	17	13	10	7	15	8.5
2766925	17	13	10	7	15	8.5
2766926	16	14	10	7	15	8.5
2766927	16	14	10	7	15	8.5
2766928	19	14	10	7	16.5	8.5
2766929	19	12	9	7	15.5	8
2766930	19	12	9	7	15.5	8
2766931	19	12	9	7	15.5	8
2766932	19	12	9	7	15.5	8
2766933	19	12	9	7	15.5	8
2766934	19	13	9	8	16	8.5
2766935	19	13	9	7	16	8
2766936	18	13	9	7	15.5	8
2766937	18	13	9	7	15.5	8
2766938	18	12	9	7	15	8
2766939	18	12	9	7	15	8
2766940	18	11	9	7	14.5	8
2766941	19	11	9	7	15	8
2766942	19	11	7	7	15	7
2766943	19	11	7	7	15	7
2766944	19	11	7	7	15	7
2766945	19	11	7	7	15	7
2766946	19	11	7	7	15	7
2766947	19	11	7	7	15	7
2766948	19	11	7	7	15	7
2766949	19	11	7	7	15	7
2766950	18	14	7	7	16	7
2766951	18	14	7	6	16	6.5
2766952	18	11	7	7	14.5	7
2766953	16	11	7	6	13.5	6.5
2766954	16	11	7	6	13.5	6.5
2766955	16	11	7	6	13.5	6.5
2766956	16	11	8	6	13.5	7
2766957	17	11	8	6	14	7
2766958	16	11	8	6	13.5	7
2766959	17	11	8	6	14	7
2766960	17	11	8	6	14	7
2766961	17	11	8	6	14	7
2766962	15	11	8	6	13	7
2766963	15	10	8	6	12.5	7
2766964	15	12	8	6	13.5	7
2766965	15	12	8	6	13.5	7
2766966	15	12	8	6	13.5	7
2766967	15	12	8	6	13.5	7
2766968	15	12	8	6	13.5	7
2766969	15	14	7	6	14.5	6.5
2766970	15	14	7	6	14.5	6.5
2766971	15	14	7	6	14.5	6.5
2766972	16	14	7	6	15	6.5
2766973	16	14	7	6	15	6.5
2766974	16	14	7	6	15	6.5
2766975	15	14	7	6	14.5	6.5
2766976	15	14	7	6	14.5	6.5
2766977	15	14	7	5	14.5	6
2766978	16	14	6	5	15	5.5
2766979	16	14	5	5	15	5
2766980	16	14	5	5	15	5
2766981	16	14	5	6	15	5.5
2766982	15	14	5	7	14.5	6
2766983	14	14	5	7	14	6
2766984	14	14	6	7	14	6.5
2766985	14	13	6	7	13.5	6.5
2766986	14	13	6	8	13.5	7
2766987	14	13	6	8	13.5	7
2766988	14	13	6	8	13.5	7
2766989	14	14	6	8	14	7
2766990	14	14	6	8	14	7
2766991	14	14	6	8	14	7
2766992	14	14	6	8	14	7
2766993	14	14	6	8	14	7
2766994	14	13	6	8	13.5	7
2766995	14	13	5	8	13.5	6.5
2766996	14	13	5	7	13.5	6
2766997	14	12	5	7	13	6
2766998	14	12	5	7	13	6
2766999	14	12	4	7	13	5.5
2767000	14	12	4	7	13	5.5
2767001	14	11	2	7	12.5	4.5
2767002	14	11	2	7	12.5	4.5
2767003	14	11	2	7	12.5	4.5
2767004	14	11	2	6	12.5	4
2767005	13	12	2	6	12.5	4
2767006	13	13	2	6	13	4
2767007	13	13	2	5	13	3.5
2767008	16	13	3	5	14.5	4
2767009	16	13	3	5	14.5	4
2767010	17	13	3	5	15	4
2767011	17	13	3	5	15	4
2767012	16	13	3	5	14.5	4
2767013	16	13	3	5	14.5	4
2767014	15	13	3	5	14	4
2767015	15	13	3	5	14	4
2767016	14	13	3	5	13.5	4
2767017	14	13	3	5	13.5	4
2767018	14	13	3	5	13.5	4
2767019	14	13	3	5	13.5	4
2767020	14	13	3	5	13.5	4
2767021	14	12	3	5	13	4
2767022	15	13	3	5	14	4
2767023	15	12	3	5	13.5	4
2767024	15	12	3	5	13.5	4
2767025	15	12	3	5	13.5	4
2767026	15	12	3	5	13.5	4
2767027	15	11	3	5	13	4
2767028	12	11	3	5	11.5	4
2767029	12	11	3	5	11.5	4
2767030	12	11	4	5	11.5	4.5
2767031	12	11	4	5	11.5	4.5
2767032	12	11	4	5	11.5	4.5
2767033	15	11	4	5	13	4.5
2767034	15	10	4	4	12.5	4
2767035	15	10	4	4	12.5	4
2767036	17	11	4	4	14	4
2767037	17	11	4	4	14	4
2767038	17	11	4	4	14	4
2767039	17	12	4	4	14.5	4
2767040	17	12	4	4	14.5	4
2767041	16	12	4	4	14	4
2767042	18	12	4	5	15	4.5
2767043	18	12	4	5	15	4.5
2767044	20	12	4	5	16	4.5
2767045	20	13	4	5	16.5	4.5
2767046	21	13	4	5	17	4.5
2767047	21	13	4	5	17	4.5
2767048	21	13	6	5	17	5.5
2767049	21	13	6	5	17	5.5
2767050	21	10	6	5	15.5	5.5
2767051	21	10	6	5	15.5	5.5
2767052	21	10	6	4	15.5	5
2767053	21	11	6	4	16	5
2767054	21	11	6	4	16	5
2767055	21	11	6	4	16	5
2767056	21	13	5	4	17	4.5
2767057	22	13	5	4	17.5	4.5
2767058	22	13	5	4	17.5	4.5
2767059	21	14	5	4	17.5	4.5
2767060	21	15	5	4	18	4.5
2767061	20	15	5	4	17.5	4.5
2767062	20	15	5	4	17.5	4.5
2767063	20	15	5	4	17.5	4.5
2767064	20	13	5	4	16.5	4.5
2767065	20	13	5	4	16.5	4.5
2767066	20	13	5	4	16.5	4.5
2767067	21	13	5	5	17	5
2767068	21	14	5	5	17.5	5
2767069	21	12	5	5	16.5	5
2767070	21	12	5	5	16.5	5
2767071	21	13	5	5	17	5
2767072	21	13	5	5	17	5
2767073	22	13	5	5	17.5	5
2767074	22	13	5	5	17.5	5
2767075	22	13	5	5	17.5	5
2767076	22	13	5	5	17.5	5
2767077	22	13	5	5	17.5	5
2767078	21	13	5	5	17	5
2767079	21	13	6	5	17	5.5
2767080	21	15	6	5	18	5.5
2767081	21	15	7	4	18	5.5
2767082	21	16	7	3	18.5	5
2767083	21	17	7	3	19	5
2767084	21	17	6	3	19	4.5
2767085	21	19	6	3	20	4.5
2767086	22	19	6	2	20.5	4
2767087	22	19	6	2	20.5	4
2767088	22	20	6	2	21	4
2767089	22	19	6	2	20.5	4
2767090	22	20	6	2	21	4
2767091	23	20	6	2	21.5	4
2767092	23	21	6	2	22	4
2767093	23	21	6	2	22	4
2767094	23	21	6	2	22	4
2767095	23	21	6	2	22	4
2767096	23	22	6	2	22.5	4
2767097	23	22	6	2	22.5	4
2767098	23	22	6	2	22.5	4
2767099	23	22	6	2	22.5	4
2767100	23	22	6	2	22.5	4
2767101	23	22	6	3	22.5	4.5
2767102	23	22	6	3	22.5	4.5
2767103	23	22	6	3	22.5	4.5
2767104	23	22	6	3	22.5	4.5
2767105	23	21	6	3	22	4.5
2767106	23	20	7	3	21.5	5
2767107	23	20	7	3	21.5	5
2767108	20	20	6	3	20	4.5
2767109	20	20	6	4	20	5
2767110	19	20	6	4	19.5	5
2767111	19	20	6	4	19.5	5
2767112	19	20	6	4	19.5	5
2767113	19	20	7	4	19.5	5.5
2767114	21	21	7	4	21	5.5
2767115	23	22	7	4	22.5	5.5
2767116	23	24	7	6	23.5	6.5
2767117	23	24	7	6	23.5	6.5
2767118	23	24	7	6	23.5	6.5
2767119	23	24	7	6	23.5	6.5
2767120	24	24	7	6	24	6.5
2767121	24	24	7	6	24	6.5
2767122	23	24	7	6	23.5	6.5
2767123	23	25	7	6	24	6.5
2767124	23	25	7	6	24	6.5
2767125	23	25	7	6	24	6.5
2767126	23	27	7	7	25	7
2767127	24	28	7	7	26	7
2767128	24	28	7	7	26	7
2767129	24	28	7	7	26	7
2767130	24	28	6	7	26	6.5
2767131	24	28	6	7	26	6.5
2767132	24	28	6	8	26	7
2767133	21	28	6	8	24.5	7
2767134	24	28	6	8	26	7
2767135	24	28	6	8	26	7
2767136	22	27	6	8	24.5	7
2767137	22	27	6	8	24.5	7
2767138	22	27	6	8	24.5	7
2767139	22	26	6	8	24	7
2767140	22	26	6	8	24	7
2767141	22	27	6	8	24.5	7
2767142	20	27	6	7	23.5	6.5
2767143	20	29	6	7	24.5	6.5
2767144	18	29	6	7	23.5	6.5
2767145	18	28	6	7	23	6.5
2767146	17	28	6	7	22.5	6.5
2767147	17	29	6	7	23	6.5
2767148	17	29	4	7	23	5.5
2767149	17	29	4	7	23	5.5
2767150	17	29	4	7	23	5.5
2767151	17	29	4	7	23	5.5
2767152	17	29	4	7	23	5.5
2767153	17	28	4	7	22.5	5.5
2767154	17	28	4	7	22.5	5.5
2767155	17	28	4	7	22.5	5.5
2767156	17	26	4	7	21.5	5.5
2767157	15	25	4	7	20	5.5
2767158	15	25	4	7	20	5.5
2767159	15	25	4	7	20	5.5
2767160	15	25	4	7	20	5.5
2767161	15	25	4	7	20	5.5
2767162	15	25	4	7	20	5.5
2767163	15	25	4	7	20	5.5
2767164	15	25	4	7	20	5.5
2767165	15	25	4	7	20	5.5
2767166	15	25	4	7	20	5.5
2767167	14	25	5	6	19.5	5.5
2767168	14	24	5	6	19	5.5
2767169	15	24	5	6	19.5	5.5
2767170	16	24	5	6	20	5.5
2767171	16	23	5	7	19.5	6
2767172	14	23	5	7	18.5	6
2767173	13	23	5	7	18	6
2767174	13	23	5	7	18	6
2767175	13	23	5	7	18	6
2767176	13	23	4	7	18	5.5
2767177	13	23	5	7	18	6
2767178	14	23	5	7	18.5	6
2767179	14	23	5	7	18.5	6
2767180	14	21	5	7	17.5	6
2767181	15	21	4	7	18	5.5
2767182	15	20	4	7	17.5	5.5
2767183	15	19	4	7	17	5.5
2767184	15	21	4	7	18	5.5
2767185	15	19	4	7	17	5.5
2767186	16	19	4	7	17.5	5.5
2767187	16	19	4	8	17.5	6
2767188	16	18	4	8	17	6
2767189	16	18	4	8	17	6
2767190	16	17	4	8	16.5	6
2767191	15	17	4	8	16	6
2767192	15	16	4	8	15.5	6
2767193	17	17	5	10	17	7.5
2767194	17	17	5	10	17	7.5
2767195	17	17	5	10	17	7.5
2767196	17	16	5	10	16.5	7.5
2767197	17	16	5	10	16.5	7.5
2767198	17	16	5	11	16.5	8
2767199	17	17	5	11	17	8
2767200	17	17	5	13	17	9
2767201	18	17	5	12	17.5	8.5
2767202	18	17	5	12	17.5	8.5
2767203	18	17	5	12	17.5	8.5
2767204	18	17	5	10	17.5	7.5
2767205	18	17	5	12	17.5	8.5
2767206	18	17	4	12	17.5	8
2767207	18	17	4	12	17.5	8
2767208	18	17	4	12	17.5	8
2767209	18	17	4	11	17.5	7.5
2767210	18	17	4	11	17.5	7.5
2767211	18	17	4	11	17.5	7.5
2767212	18	17	4	11	17.5	7.5
2767213	18	17	3	11	17.5	7
2767214	16	16	3	11	16	7
2767215	14	15	3	11	14.5	7
2767216	14	13	3	9	13.5	6
2767217	14	13	3	9	13.5	6
2767218	14	13	3	9	13.5	6
2767219	14	13	3	9	13.5	6
2767220	13	13	3	9	13	6
2767221	13	13	3	9	13	6
2767222	13	13	3	9	13	6
2767223	13	12	3	9	12.5	6
2767224	13	12	3	9	12.5	6
2767225	13	12	3	9	12.5	6
2767226	13	10	3	8	11.5	5.5
2767227	12	9	3	8	10.5	5.5
2767228	12	9	3	8	10.5	5.5
2767229	12	9	3	8	10.5	5.5
2767230	12	9	3	8	10.5	5.5
2767231	12	9	3	8	10.5	5.5
2767232	12	9	3	7	10.5	5
2767233	12	9	3	7	10.5	5
2767234	9	9	3	7	9	5
2767235	9	9	3	7	9	5
2767236	9	9	3	7	9	5
2767237	9	9	3	7	9	5
2767238	9	9	3	7	9	5
2767239	9	9	3	7	9	5
2767240	9	9	3	7	9	5
2767241	9	8	3	7	8.5	5
2767242	9	8	3	7	8.5	5
2767243	9	6	3	7	7.5	5
2767244	9	6	3	7	7.5	5
2767245	9	6	3	7	7.5	5
2767246	9	6	3	7	7.5	5
2767247	9	5	3	7	7	5
2767248	9	5	3	7	7	5
2767249	9	5	3	7	7	5
2767250	10	5	4	7	7.5	5.5
2767251	10	5	4	7	7.5	5.5
2767252	10	5	4	7	7.5	5.5
2767253	10	5	4	7	7.5	5.5
2767254	10	5	4	7	7.5	5.5
2767255	10	5	4	7	7.5	5.5
2767256	10	5	4	7	7.5	5.5
2767257	10	5	4	7	7.5	5.5
2767258	10	5	4	7	7.5	5.5
2767259	10	5	4	7	7.5	5.5
2767260	10	5	4	7	7.5	5.5
2767261	10	5	4	7	7.5	5.5
2767262	10	5	4	7	7.5	5.5
2767263	10	5	4	7	7.5	5.5
2767264	10	6	4	7	8	5.5
2767265	10	6	4	7	8	5.5
2767266	10	6	4	7	8	5.5
2767267	10	6	3	7	8	5
2767268	10	6	3	7	8	5
2767269	9	6	3	7	7.5	5
2767270	8	6	3	7	7	5
2767271	8	6	3	6	7	4.5
2767272	8	6	3	6	7	4.5
2767273	8	6	3	6	7	4.5
2767274	8	6	3	6	7	4.5
2767275	8	6	3	6	7	4.5
2767276	8	6	3	6	7	4.5
2767277	8	6	2	6	7	4
2767278	7	6	2	6	6.5	4
2767279	7	6	2	6	6.5	4
2767280	7	6	2	6	6.5	4
2767281	6	6	2	6	6	4
2767282	6	6	2	6	6	4
2767283	6	6	2	6	6	4
2767284	6	4	2	6	5	4
2767285	6	4	2	6	5	4
2767286	4	4	2	6	4	4
2767287	4	4	3	5	4	4
2767288	4	4	3	5	4	4
2767289	4	4	3	5	4	4
2767290	4	4	3	5	4	4
2767291	4	4	3	5	4	4
2767292	4	4	3	5	4	4
2767293	2	3	2	5	2.5	3.5
2767294	3	3	2	1	3	1.5
2767295	3	3	2	1	3	1.5
2767296	3	3	2	1	3	1.5
2767297	3	3	2	1	3	1.5
2767298	3	4	2	0	3.5	1
2767299	3	3	2	0	3	1
2767300	3	3	2	0	3	1
2767301	2	3	2	0	2.5	1
2767302	2	3	2	0	2.5	1
2767303	2	3	2	0	2.5	1
2767304	2	3	2	0	2.5	1
2767305	2	3	2	0	2.5	1
2767306	2	3	2	0	2.5	1
2767307	2	3	2	0	2.5	1
2767308	2	3	2	0	2.5	1
2767309	2	3	2	0	2.5	1
2767310	2	3	2	0	2.5	1
2767311	2	3	2	0	2.5	1
2767312	2	3	2	0	2.5	1
2767313	2	3	2	0	2.5	1
2767314	2	3	2	0	2.5	1
2767315	2	3	2	0	2.5	1
2767316	2	3	2	0	2.5	1
2767317	2	3	2	0	2.5	1
2767318	3	3	2	0	3	1
2767319	3	3	2	0	3	1
2767320	3	3	2	0	3	1
2767321	3	3	2	0	3	1
2767322	3	3	2	0	3	1
2767323	3	5	2	0	4	1
2767324	3	5	2	0	4	1
2767325	3	5	2	0	4	1
2767326	3	5	2	0	4	1
2767327	3	5	2	0	4	1
2767328	3	5	2	0	4	1
2767329	3	5	2	0	4	1
2767330	3	5	2	0	4	1
2767331	3	5	2	0	4	1
2767332	3	5	3	0	4	1.5
2767333	4	5	3	0	4.5	1.5
2767334	4	5	3	0	4.5	1.5
2767335	4	5	3	0	4.5	1.5
2767336	4	5	3	0	4.5	1.5
2767337	4	5	3	0	4.5	1.5
2767338	4	5	3	0	4.5	1.5
2767339	4	5	3	0	4.5	1.5
2767340	5	5	3	0	5	1.5
2767341	5	5	3	0	5	1.5
2767342	5	5	3	1	5	2
2767343	5	5	3	1	5	2
2767344	5	5	3	1	5	2
2767345	5	5	3	1	5	2
2767346	5	5	3	1	5	2
2767347	5	5	3	1	5	2
2767348	5	5	3	1	5	2
2767349	5	5	3	1	5	2
2767350	4	5	2	1	4.5	1.5
2767351	4	5	2	1	4.5	1.5
2767352	4	5	2	1	4.5	1.5
2767353	4	5	2	1	4.5	1.5
2767354	5	5	2	1	5	1.5
2767355	5	5	2	1	5	1.5
2767356	5	6	2	1	5.5	1.5
2767357	5	6	2	1	5.5	1.5
2767358	5	6	2	1	5.5	1.5
2767359	6	5	2	1	5.5	1.5
2767360	6	4	2	1	5	1.5
2767361	7	4	2	1	5.5	1.5
2767362	7	5	2	1	6	1.5
2767363	7	5	2	1	6	1.5
2767364	7	5	2	1	6	1.5
2767365	7	5	2	1	6	1.5
2767366	7	5	2	1	6	1.5
2767367	9	6	2	1	7.5	1.5
2767368	9	6	3	1	7.5	2
2767369	9	6	3	1	7.5	2
2767370	9	6	3	1	7.5	2
2767371	9	6	3	1	7.5	2
2767372	9	6	3	1	7.5	2
2767373	9	6	3	1	7.5	2
2767374	9	6	3	1	7.5	2
2767375	9	6	3	1	7.5	2
2767376	9	6	3	1	7.5	2
2767377	9	6	3	2	7.5	2.5
2767378	9	6	3	2	7.5	2.5
2767379	9	6	3	2	7.5	2.5
2767380	9	6	3	3	7.5	3
2767381	9	6	3	3	7.5	3
2767382	9	6	3	3	7.5	3
2767383	9	6	3	3	7.5	3
2767384	9	6	3	3	7.5	3
2767385	9	6	3	3	7.5	3
2767386	9	6	3	3	7.5	3
2767387	9	7	2	3	8	2.5
2767388	9	7	2	3	8	2.5
2767389	9	10	2	3	9.5	2.5
2767390	9	10	2	3	9.5	2.5
2767391	9	10	2	3	9.5	2.5
2767392	9	10	2	3	9.5	2.5
2767393	9	11	2	3	10	2.5
2767394	8	12	2	3	10	2.5
2767395	8	12	2	3	10	2.5
2767396	10	12	2	3	11	2.5
2767397	10	12	2	3	11	2.5
2767398	10	11	2	3	10.5	2.5
2767399	10	11	2	3	10.5	2.5
2767400	11	12	2	3	11.5	2.5
2767401	11	12	2	3	11.5	2.5
2767402	11	12	2	3	11.5	2.5
2767403	11	12	2	3	11.5	2.5
2767404	11	12	2	3	11.5	2.5
2767405	11	12	2	3	11.5	2.5
2767406	11	12	2	3	11.5	2.5
2767407	11	12	2	3	11.5	2.5
2767408	11	12	2	3	11.5	2.5
2767409	11	12	2	3	11.5	2.5
2767410	11	12	2	3	11.5	2.5
2767411	11	12	2	3	11.5	2.5
2767412	11	12	2	3	11.5	2.5
2767413	11	12	2	3	11.5	2.5
2767414	11	11	2	3	11	2.5
2767415	11	12	2	3	11.5	2.5
2767416	11	12	2	3	11.5	2.5
2767417	11	12	2	3	11.5	2.5
2767418	10	12	2	3	11	2.5
2767419	10	12	2	3	11	2.5
2767420	10	12	2	3	11	2.5
2767421	10	12	2	3	11	2.5
2767422	10	10	2	3	10	2.5
2767423	10	10	2	3	10	2.5
2767424	10	10	2	3	10	2.5
2767425	11	10	2	3	10.5	2.5
2767426	11	10	2	3	10.5	2.5
2767427	11	10	2	3	10.5	2.5
2767428	11	10	2	3	10.5	2.5
2767429	11	10	2	3	10.5	2.5
2767430	11	10	2	3	10.5	2.5
2767431	11	10	2	3	10.5	2.5
2767432	11	10	1	3	10.5	2
2767433	10	10	1	3	10	2
2767434	10	10	1	3	10	2
2767435	10	10	1	3	10	2
2767436	10	10	2	3	10	2.5
2767437	10	10	2	3	10	2.5
2767438	10	10	2	3	10	2.5
2767439	10	10	2	3	10	2.5
2767440	9	10	2	3	9.5	2.5
2767441	9	10	2	3	9.5	2.5
2767442	9	10	2	2	9.5	2
2767443	9	10	3	2	9.5	2.5
2767444	9	10	3	2	9.5	2.5
2767445	9	10	3	2	9.5	2.5
2767446	9	11	3	2	10	2.5
2767447	9	11	3	2	10	2.5
2767448	9	11	3	2	10	2.5
2767449	9	11	5	2	10	3.5
2767450	9	11	5	2	10	3.5
2767451	9	11	5	2	10	3.5
2767452	9	11	5	2	10	3.5
2767453	9	11	6	2	10	4
2767454	8	11	6	2	9.5	4
2767455	8	11	6	2	9.5	4
2767456	8	11	6	2	9.5	4
2767457	8	11	6	2	9.5	4
2767458	8	11	6	2	9.5	4
2767459	7	11	6	2	9	4
2767460	7	12	6	2	9.5	4
2767461	6	12	6	2	9	4
2767462	6	11	6	2	8.5	4
2767463	6	11	6	2	8.5	4
2767464	6	11	6	2	8.5	4
2767465	6	11	6	2	8.5	4
2767466	6	11	6	2	8.5	4
2767467	7	10	6	2	8.5	4
2767468	7	10	6	2	8.5	4
2767469	7	10	6	2	8.5	4
2767470	7	10	6	2	8.5	4
2767471	7	10	6	2	8.5	4
2767472	7	10	6	2	8.5	4
2767473	8	10	6	2	9	4
2767474	8	10	6	2	9	4
2767475	9	10	6	2	9.5	4
2767476	9	10	6	2	9.5	4
2767477	9	10	6	1	9.5	3.5
2767478	9	10	7	1	9.5	4
2767479	9	10	7	1	9.5	4
2767480	9	10	7	1	9.5	4
2767481	9	10	7	1	9.5	4
2767482	9	10	7	1	9.5	4
2767483	9	10	7	1	9.5	4
2767484	9	10	7	1	9.5	4
2767485	9	10	7	1	9.5	4
2767486	9	10	7	1	9.5	4
2767487	9	9	7	1	9	4
2767488	9	9	7	1	9	4
2767489	9	6	7	1	7.5	4
2767490	9	6	7	1	7.5	4
2767491	9	6	7	2	7.5	4.5
2767492	9	6	7	2	7.5	4.5
2767493	9	5	7	2	7	4.5
2767494	9	5	7	2	7	4.5
2767495	10	5	7	2	7.5	4.5
2767496	9	5	7	2	7	4.5
2767497	9	5	7	2	7	4.5
2767498	9	5	7	2	7	4.5
2767499	10	6	7	2	8	4.5
2767500	9	5	7	2	7	4.5
2767501	9	5	7	2	7	4.5
2767502	9	5	7	2	7	4.5
2767503	9	5	7	2	7	4.5
2767504	9	5	7	2	7	4.5
2767505	9	5	7	2	7	4.5
2767506	9	5	7	2	7	4.5
2767507	9	5	7	2	7	4.5
2767508	9	5	7	2	7	4.5
2767509	9	5	7	2	7	4.5
2767510	9	5	7	2	7	4.5
2767511	9	5	7	2	7	4.5
2767512	9	5	7	2	7	4.5
2767513	9	5	7	2	7	4.5
2767514	9	8	7	2	8.5	4.5
2767515	9	8	7	3	8.5	5
2767516	9	8	7	3	8.5	5
2767517	9	8	7	3	8.5	5
2767518	9	8	7	3	8.5	5
2767519	9	8	7	3	8.5	5
2767520	9	8	7	3	8.5	5
2767521	9	8	7	3	8.5	5
2767522	9	8	7	3	8.5	5
2767523	9	9	7	3	9	5
2767524	9	9	7	4	9	5.5
2767525	8	9	7	4	8.5	5.5
2767526	8	9	7	4	8.5	5.5
2767527	8	9	7	4	8.5	5.5
2767528	8	9	7	4	8.5	5.5
2767529	8	9	7	4	8.5	5.5
2767530	8	9	7	4	8.5	5.5
2767531	8	9	7	4	8.5	5.5
2767532	8	9	7	4	8.5	5.5
2767533	8	9	7	4	8.5	5.5
2767534	8	9	7	4	8.5	5.5
2767535	8	10	7	4	9	5.5
2767536	8	10	6	4	9	5
2767537	8	10	6	4	9	5
2767538	8	10	6	4	9	5
2767539	8	10	7	4	9	5.5
2767540	9	10	7	4	9.5	5.5
2767541	10	11	7	4	10.5	5.5
2767542	10	11	7	4	10.5	5.5
2767543	10	11	6	4	10.5	5
2767544	10	12	6	4	11	5
2767545	10	12	6	4	11	5
2767546	10	11	6	4	10.5	5
2767547	10	12	6	4	11	5
2767548	10	12	6	4	11	5
2767549	11	12	4	4	11.5	4
2767550	11	12	4	4	11.5	4
2767551	11	12	4	4	11.5	4
2767552	11	12	4	4	11.5	4
2767553	11	12	3	4	11.5	3.5
2767554	11	12	3	4	11.5	3.5
2767555	11	13	4	4	12	4
2767556	11	12	4	4	11.5	4
2767557	11	12	4	4	11.5	4
2767558	11	12	4	5	11.5	4.5
2767559	11	12	4	5	11.5	4.5
2767560	11	11	4	5	11	4.5
2767561	11	11	4	5	11	4.5
2767562	11	11	4	5	11	4.5
2767563	11	11	4	5	11	4.5
2767564	12	11	4	5	11.5	4.5
2767565	12	11	4	5	11.5	4.5
2767566	12	11	4	5	11.5	4.5
2767567	9	11	4	5	10	4.5
2767568	9	11	3	5	10	4
2767569	9	11	4	5	10	4.5
2767570	9	11	4	5	10	4.5
2767571	10	11	4	5	10.5	4.5
2767572	10	12	4	5	11	4.5
2767573	9	12	4	5	10.5	4.5
2767574	9	13	4	5	11	4.5
2767575	8	15	4	5	11.5	4.5
2767576	8	15	4	5	11.5	4.5
2767577	8	15	5	5	11.5	5
2767578	8	15	4	5	11.5	4.5
2767579	9	16	4	5	12.5	4.5
2767580	9	16	4	4	12.5	4
2767581	9	16	4	4	12.5	4
2767582	9	16	4	4	12.5	4
2767583	9	16	4	4	12.5	4
2767584	9	16	4	4	12.5	4
2767585	9	16	4	4	12.5	4
2767586	9	16	4	4	12.5	4
2767587	9	16	4	4	12.5	4
2767588	9	16	4	4	12.5	4
2767589	9	16	4	4	12.5	4
2767590	9	16	4	4	12.5	4
2767591	9	16	4	3	12.5	3.5
2767592	9	16	4	3	12.5	3.5
2767593	9	16	4	3	12.5	3.5
2767594	9	15	4	3	12	3.5
2767595	8	15	4	3	11.5	3.5
2767596	7	15	4	3	11	3.5
2767597	7	15	5	3	11	4
2767598	7	15	5	3	11	4
2767599	6	14	5	3	10	4
2767600	6	14	5	4	10	4.5
2767601	6	14	5	4	10	4.5
2767602	6	14	5	4	10	4.5
2767603	6	14	5	4	10	4.5
2767604	7	14	6	4	10.5	5
2767605	7	14	6	4	10.5	5
2767606	7	14	6	4	10.5	5
2767607	8	14	6	4	11	5
2767608	8	14	6	4	11	5
2767609	8	14	6	4	11	5
2767610	8	14	6	4	11	5
2767611	9	14	6	4	11.5	5
2767612	9	14	6	4	11.5	5
2767613	9	14	6	4	11.5	5
2767614	9	11	6	4	10	5
2767615	9	11	6	3	10	4.5
2767616	9	11	6	3	10	4.5
2767617	9	11	6	3	10	4.5
2767618	9	11	6	3	10	4.5
2767619	9	11	6	3	10	4.5
2767620	9	11	6	3	10	4.5
2767621	9	12	6	3	10.5	4.5
2767622	9	12	6	3	10.5	4.5
2767623	9	11	6	3	10	4.5
2767624	10	11	7	2	10.5	4.5
2767625	10	11	7	2	10.5	4.5
2767626	10	11	7	2	10.5	4.5
2767627	10	13	7	2	11.5	4.5
2767628	10	13	10	2	11.5	6
2767629	10	13	10	2	11.5	6
2767630	10	13	10	2	11.5	6
2767631	10	13	10	2	11.5	6
2767632	10	13	10	2	11.5	6
2767633	10	13	10	2	11.5	6
2767634	10	13	10	2	11.5	6
2767635	10	12	10	2	11	6
2767636	10	12	10	2	11	6
2767637	10	12	10	2	11	6
2767638	10	12	10	2	11	6
2767639	10	12	9	2	11	5.5
2767640	9	12	9	2	10.5	5.5
2767641	8	11	9	2	9.5	5.5
2767642	8	11	9	2	9.5	5.5
2767643	8	11	9	2	9.5	5.5
2767644	8	10	9	2	9	5.5
2767645	8	11	9	2	9.5	5.5
2767646	8	11	9	2	9.5	5.5
2767647	8	10	9	2	9	5.5
2767648	9	10	9	2	9.5	5.5
2767649	9	10	10	2	9.5	6
2767650	10	10	10	2	10	6
2767651	10	10	10	2	10	6
2767652	10	10	10	2	10	6
2767653	10	10	10	2	10	6
2767654	10	10	10	2	10	6
2767655	10	9	9	2	9.5	5.5
2767656	10	9	9	2	9.5	5.5
2767657	10	9	9	2	9.5	5.5
2767658	10	9	9	1	9.5	5
2767659	10	9	9	1	9.5	5
2767660	10	9	9	1	9.5	5
2767661	10	9	9	1	9.5	5
2767662	10	9	9	1	9.5	5
2767663	10	9	9	1	9.5	5
2767664	9	9	9	1	9	5
2767665	9	9	9	1	9	5
2767666	9	9	9	1	9	5
2767667	9	9	9	1	9	5
2767668	9	9	9	1	9	5
2767669	9	9	8	2	9	5
2767670	9	9	9	2	9	5.5
2767671	8	10	9	2	9	5.5
2767672	8	9	9	2	8.5	5.5
2767673	8	9	9	2	8.5	5.5
2767674	9	8	9	2	8.5	5.5
2767675	9	6	9	3	7.5	6
2767676	9	6	9	3	7.5	6
2767677	9	6	8	3	7.5	5.5
2767678	9	5	8	3	7	5.5
2767679	8	5	8	3	6.5	5.5
2767680	8	5	8	3	6.5	5.5
2767681	8	5	8	3	6.5	5.5
2767682	8	5	8	3	6.5	5.5
2767683	8	5	8	3	6.5	5.5
2767684	8	5	8	3	6.5	5.5
2767685	8	5	8	3	6.5	5.5
2767686	8	5	8	3	6.5	5.5
2767687	8	6	8	3	7	5.5
2767688	9	6	8	3	7.5	5.5
2767689	9	6	8	3	7.5	5.5
2767690	9	7	8	3	8	5.5
2767691	10	7	8	3	8.5	5.5
2767692	10	7	8	3	8.5	5.5
2767693	10	7	8	3	8.5	5.5
2767694	10	7	8	3	8.5	5.5
2767695	10	7	8	3	8.5	5.5
2767696	10	7	8	3	8.5	5.5
2767697	10	7	7	3	8.5	5
2767698	10	7	7	3	8.5	5
2767699	10	7	7	3	8.5	5
2767700	10	7	7	2	8.5	4.5
2767701	10	7	7	2	8.5	4.5
2767702	10	7	7	2	8.5	4.5
2767703	10	7	7	2	8.5	4.5
2767704	9	7	6	2	8	4
2767705	9	7	6	2	8	4
2767706	9	7	6	2	8	4
2767707	8	7	6	2	7.5	4
2767708	8	7	6	2	7.5	4
2767709	8	7	6	2	7.5	4
2767710	8	7	6	2	7.5	4
2767711	7	7	6	2	7	4
2767712	8	7	6	3	7.5	4.5
2767713	8	7	6	3	7.5	4.5
2767714	8	7	6	3	7.5	4.5
2767715	8	7	6	5	7.5	5.5
2767716	8	7	6	5	7.5	5.5
2767717	8	7	6	5	7.5	5.5
2767718	8	7	6	5	7.5	5.5
2767719	9	7	6	5	8	5.5
2767720	9	7	5	5	8	5
2767721	9	6	5	5	7.5	5
2767722	9	6	5	5	7.5	5
2767723	9	6	5	5	7.5	5
2767724	9	6	5	5	7.5	5
2767725	9	6	5	5	7.5	5
2767726	9	6	5	5	7.5	5
2767727	9	4	5	6	6.5	5.5
2767728	9	4	2	6	6.5	4
2767729	9	4	2	6	6.5	4
2767730	9	4	2	6	6.5	4
2767731	9	4	2	6	6.5	4
2767732	9	4	2	6	6.5	4
2767733	9	4	2	6	6.5	4
2767734	10	5	2	6	7.5	4
2767735	10	5	2	6	7.5	4
2767736	10	5	2	6	7.5	4
2767737	10	5	2	6	7.5	4
2767738	10	5	2	6	7.5	4
2767739	10	5	2	6	7.5	4
2767740	10	5	2	6	7.5	4
2767741	10	5	2	6	7.5	4
2767742	10	5	2	6	7.5	4
2767743	10	5	2	6	7.5	4
2767744	10	5	2	6	7.5	4
2767745	10	4	2	6	7	4
2767746	10	4	2	6	7	4
2767747	10	4	2	7	7	4.5
2767748	9	5	2	7	7	4.5
2767749	8	6	1	7	7	4
2767750	7	7	1	7	7	4
2767751	7	7	1	7	7	4
2767752	7	7	1	7	7	4
2767753	7	7	1	7	7	4
2767754	7	7	1	7	7	4
2767755	7	7	1	7	7	4
2767756	7	7	1	7	7	4
2767757	7	8	3	7	7.5	5
2767758	8	8	3	7	8	5
2767759	9	8	3	7	8.5	5
2767760	9	8	3	7	8.5	5
2767761	9	8	3	7	8.5	5
2767762	10	8	3	7	9	5
2767763	11	8	3	7	9.5	5
2767764	11	8	3	7	9.5	5
2767765	11	9	3	7	10	5
2767766	11	9	3	7	10	5
2767767	11	9	3	7	10	5
2767768	11	9	3	7	10	5
2767769	12	9	3	6	10.5	4.5
2767770	12	9	2	6	10.5	4
2767771	12	8	2	6	10	4
2767772	12	8	2	6	10	4
2767773	12	8	2	6	10	4
2767774	13	8	2	6	10.5	4
2767775	13	8	2	5	10.5	3.5
2767776	13	8	2	5	10.5	3.5
2767777	13	8	2	5	10.5	3.5
2767778	13	8	2	5	10.5	3.5
2767779	13	8	2	5	10.5	3.5
2767780	13	8	2	5	10.5	3.5
2767781	14	8	2	5	11	3.5
2767782	14	9	2	5	11.5	3.5
2767783	14	9	2	5	11.5	3.5
2767784	14	9	2	5	11.5	3.5
2767785	14	9	2	5	11.5	3.5
2767786	14	9	2	5	11.5	3.5
2767787	14	8	2	5	11	3.5
2767788	14	8	2	5	11	3.5
2767789	14	8	2	5	11	3.5
2767790	14	8	2	5	11	3.5
2767791	13	8	2	5	10.5	3.5
2767792	14	8	2	5	11	3.5
2767793	16	8	2	5	12	3.5
2767794	16	8	2	5	12	3.5
2767795	16	8	2	5	12	3.5
2767796	17	9	2	5	13	3.5
2767797	17	9	2	5	13	3.5
2767798	17	9	2	5	13	3.5
2767799	17	9	2	5	13	3.5
2767800	17	9	2	5	13	3.5
2767801	18	9	2	5	13.5	3.5
2767802	18	9	2	5	13.5	3.5
2767803	18	9	2	5	13.5	3.5
2767804	18	11	2	5	14.5	3.5
2767805	18	11	2	5	14.5	3.5
2767806	18	11	2	5	14.5	3.5
2767807	18	11	2	5	14.5	3.5
2767808	18	11	2	5	14.5	3.5
2767809	18	11	2	5	14.5	3.5
2767810	18	11	2	5	14.5	3.5
2767811	18	12	2	5	15	3.5
2767812	17	12	2	4	14.5	3
2767813	17	12	2	4	14.5	3
2767814	17	12	2	4	14.5	3
2767815	17	12	2	2	14.5	2
2767816	17	12	2	2	14.5	2
2767817	17	12	2	2	14.5	2
2767818	17	12	2	2	14.5	2
2767819	16	12	2	2	14	2
2767820	16	12	2	2	14	2
2767821	16	12	2	2	14	2
2767822	16	12	2	2	14	2
2767823	16	12	2	2	14	2
2767824	15	12	2	2	13.5	2
2767825	15	12	2	2	13.5	2
2767826	15	12	2	2	13.5	2
2767827	15	12	2	1	13.5	1.5
2767828	15	12	2	1	13.5	1.5
2767829	15	12	2	1	13.5	1.5
2767830	15	12	2	1	13.5	1.5
2767831	15	12	2	1	13.5	1.5
2767832	15	12	2	1	13.5	1.5
2767833	15	12	2	1	13.5	1.5
2767834	14	11	2	1	12.5	1.5
2767835	14	11	2	2	12.5	2
2767836	14	11	2	2	12.5	2
2767837	14	11	2	2	12.5	2
2767838	14	11	2	2	12.5	2
2767839	14	11	2	2	12.5	2
2767840	14	11	2	2	12.5	2
2767841	14	11	2	2	12.5	2
2767842	14	11	2	2	12.5	2
2767843	14	11	2	2	12.5	2
2767844	15	11	2	4	13	3
2767845	16	11	2	4	13.5	3
2767846	17	11	2	4	14	3
2767847	17	11	2	3	14	2.5
2767848	17	11	2	3	14	2.5
2767849	17	11	2	4	14	3
2767850	19	10	2	4	14.5	3
2767851	19	10	2	4	14.5	3
2767852	19	10	2	4	14.5	3
2767853	19	10	2	4	14.5	3
2767854	19	10	2	4	14.5	3
2767855	19	10	2	4	14.5	3
2767856	19	10	2	4	14.5	3
2767857	19	9	0	4	14	2
2767858	18	9	0	4	13.5	2
2767859	17	9	0	4	13	2
2767860	17	9	0	4	13	2
2767861	17	9	0	4	13	2
2767862	16	10	0	4	13	2
2767863	15	10	0	4	12.5	2
2767864	15	10	0	4	12.5	2
2767865	15	9	0	4	12	2
2767866	15	9	0	4	12	2
2767867	15	9	0	4	12	2
2767868	15	9	0	4	12	2
2767869	14	9	0	4	11.5	2
2767870	14	9	0	4	11.5	2
2767871	15	9	0	4	12	2
2767872	15	9	0	4	12	2
2767873	16	9	0	4	12.5	2
2767874	14	9	0	4	11.5	2
2767875	14	9	0	5	11.5	2.5
2767876	14	9	0	5	11.5	2.5
2767877	14	9	0	6	11.5	3
2767878	15	9	0	6	12	3
2767879	15	9	0	6	12	3
2767880	15	9	0	6	12	3
2767881	14	9	0	6	11.5	3
2767882	14	8	0	6	11	3
2767883	14	8	0	6	11	3
2767884	15	10	0	6	12.5	3
2767885	15	11	0	6	13	3
2767886	15	11	0	6	13	3
2767887	15	12	0	6	13.5	3
2767888	15	12	0	6	13.5	3
2767889	16	12	0	6	14	3
2767890	17	11	0	7	14	3.5
2767891	17	11	0	7	14	3.5
2767892	16	12	0	7	14	3.5
2767893	14	12	0	7	13	3.5
2767894	14	12	0	7	13	3.5
2767895	14	12	0	7	13	3.5
2767896	13	11	0	7	12	3.5
2767897	14	11	0	7	12.5	3.5
2767898	14	11	0	7	12.5	3.5
2767899	14	11	0	7	12.5	3.5
2767900	14	12	0	7	13	3.5
2767901	13	12	0	7	12.5	3.5
2767902	13	12	0	7	12.5	3.5
2767903	13	12	0	7	12.5	3.5
2767904	13	10	0	7	11.5	3.5
2767905	13	10	0	7	11.5	3.5
2767906	13	10	0	7	11.5	3.5
2767907	13	10	0	7	11.5	3.5
2767908	13	10	1	7	11.5	4
2767909	13	10	1	7	11.5	4
2767910	13	10	1	7	11.5	4
2767911	13	9	1	7	11	4
2767912	13	9	1	7	11	4
2767913	13	9	1	7	11	4
2767914	13	9	1	7	11	4
2767915	13	9	1	7	11	4
2767916	13	9	1	7	11	4
2767917	13	9	1	7	11	4
2767918	13	10	1	7	11.5	4
2767919	13	10	2	7	11.5	4.5
2767920	13	10	2	7	11.5	4.5
2767921	13	10	3	7	11.5	5
2767922	13	10	3	7	11.5	5
2767923	13	10	3	8	11.5	5.5
2767924	13	10	3	8	11.5	5.5
2767925	13	10	3	8	11.5	5.5
2767926	13	10	3	8	11.5	5.5
2767927	13	10	3	8	11.5	5.5
2767928	13	10	4	8	11.5	6
2767929	13	10	4	8	11.5	6
2767930	13	11	4	8	12	6
2767931	13	11	4	8	12	6
2767932	13	11	4	8	12	6
2767933	13	11	4	8	12	6
2767934	13	11	4	8	12	6
2767935	13	11	4	7	12	5.5
2767936	13	11	4	7	12	5.5
2767937	13	11	4	7	12	5.5
2767938	13	11	4	7	12	5.5
2767939	13	11	4	7	12	5.5
2767940	13	12	4	7	12.5	5.5
2767941	13	12	4	7	12.5	5.5
2767942	15	12	4	7	13.5	5.5
2767943	16	12	5	7	14	6
2767944	15	14	6	5	14.5	5.5
2767945	14	14	6	5	14	5.5
2767946	13	14	6	5	13.5	5.5
2767947	13	14	6	5	13.5	5.5
2767948	13	13	6	5	13	5.5
2767949	13	12	6	4	12.5	5
2767950	11	12	6	4	11.5	5
2767951	11	12	6	4	11.5	5
2767952	11	12	6	5	11.5	5.5
2767953	11	12	6	5	11.5	5.5
2767954	11	12	6	5	11.5	5.5
2767955	11	12	6	5	11.5	5.5
2767956	11	12	6	5	11.5	5.5
2767957	11	12	6	5	11.5	5.5
2767958	11	12	6	5	11.5	5.5
2767959	11	12	6	5	11.5	5.5
2767960	11	12	6	5	11.5	5.5
2767961	11	12	6	5	11.5	5.5
2767962	11	11	6	5	11	5.5
2767963	11	11	6	5	11	5.5
2767964	11	11	6	5	11	5.5
2767965	11	11	6	5	11	5.5
2767966	11	11	6	5	11	5.5
2767967	11	11	6	5	11	5.5
2767968	11	11	6	5	11	5.5
2767969	11	11	6	5	11	5.5
2767970	11	11	6	5	11	5.5
2767971	10	11	6	5	10.5	5.5
2767972	10	11	6	5	10.5	5.5
2767973	10	11	6	5	10.5	5.5
2767974	10	11	6	5	10.5	5.5
2767975	10	12	6	4	11	5
2767976	10	12	6	4	11	5
2767977	9	12	6	3	10.5	4.5
2767978	9	12	6	3	10.5	4.5
2767979	9	12	6	3	10.5	4.5
2767980	9	12	6	3	10.5	4.5
2767981	9	12	6	4	10.5	5
2767982	10	12	6	4	11	5
2767983	10	12	6	4	11	5
2767984	9	10	6	4	9.5	5
2767985	9	9	6	4	9	5
2767986	9	9	6	4	9	5
2767987	9	8	6	4	8.5	5
2767988	8	8	6	4	8	5
2767989	8	8	6	4	8	5
2767990	8	8	6	3	8	4.5
2767991	8	8	6	3	8	4.5
2767992	8	7	6	3	7.5	4.5
2767993	8	7	6	3	7.5	4.5
2767994	8	7	6	4	7.5	5
2767995	8	7	6	4	7.5	5
2767996	8	7	6	4	7.5	5
2767997	7	7	6	4	7	5
2767998	7	7	6	4	7	5
2767999	7	7	6	4	7	5
2768000	7	6	6	4	6.5	5
2768001	7	6	6	4	6.5	5
2768002	7	6	6	4	6.5	5
2768003	7	7	6	4	7	5
2768004	7	7	6	4	7	5
2768005	7	7	6	4	7	5
2768006	7	7	6	4	7	5
2768007	8	7	6	4	7.5	5
2768008	8	7	5	4	7.5	4.5
2768009	8	7	5	4	7.5	4.5
2768010	9	7	5	4	8	4.5
2768011	9	7	5	4	8	4.5
2768012	9	7	5	4	8	4.5
2768013	9	7	5	4	8	4.5
2768014	9	7	5	4	8	4.5
2768015	10	7	5	4	8.5	4.5
2768016	10	7	5	4	8.5	4.5
2768017	10	7	5	4	8.5	4.5
2768018	10	6	5	4	8	4.5
2768019	10	6	4	4	8	4
2768020	10	6	4	4	8	4
2768021	10	6	3	4	8	3.5
2768022	10	6	3	4	8	3.5
2768023	10	6	3	3	8	3
2768024	10	6	3	3	8	3
2768025	10	6	3	3	8	3
2768026	10	6	3	3	8	3
2768027	10	6	3	3	8	3
2768028	10	6	2	3	8	2.5
2768029	10	6	2	3	8	2.5
2768030	10	5	2	3	7.5	2.5
2768031	10	5	2	3	7.5	2.5
2768032	10	5	2	3	7.5	2.5
2768033	10	5	2	3	7.5	2.5
2768034	11	5	2	3	8	2.5
2768035	11	5	2	3	8	2.5
2768036	11	5	2	3	8	2.5
2768037	10	5	2	3	7.5	2.5
2768038	10	5	2	3	7.5	2.5
2768039	10	5	2	3	7.5	2.5
2768040	10	4	2	3	7	2.5
2768041	10	4	2	3	7	2.5
2768042	9	4	2	3	6.5	2.5
2768043	8	4	1	3	6	2
2768044	8	2	0	3	5	1.5
2768045	8	2	0	3	5	1.5
2768046	8	2	0	3	5	1.5
2768047	8	2	0	3	5	1.5
2768048	8	2	0	3	5	1.5
2768049	8	2	0	3	5	1.5
2768050	8	2	0	3	5	1.5
2768051	9	2	0	3	5.5	1.5
2768052	9	2	0	2	5.5	1
2768053	10	2	0	2	6	1
2768054	11	2	0	2	6.5	1
2768055	11	2	0	3	6.5	1.5
2768056	11	2	0	4	6.5	2
2768057	14	4	0	4	9	2
2768058	14	4	0	4	9	2
2768059	14	4	0	4	9	2
2768060	14	4	0	4	9	2
2768061	14	4	0	4	9	2
2768062	14	4	0	5	9	2.5
2768063	14	4	0	5	9	2.5
2768064	14	4	0	5	9	2.5
2768065	14	4	0	5	9	2.5
2768066	14	4	0	5	9	2.5
2768067	14	4	0	5	9	2.5
2768068	14	4	0	5	9	2.5
2768069	14	4	0	5	9	2.5
2768070	14	4	0	5	9	2.5
2768071	14	4	0	5	9	2.5
2768072	13	4	0	5	8.5	2.5
2768073	13	4	0	5	8.5	2.5
2768074	13	4	0	5	8.5	2.5
2768075	13	3	0	5	8	2.5
2768076	13	3	0	5	8	2.5
2768077	13	3	0	5	8	2.5
2768078	13	3	0	5	8	2.5
2768079	13	5	0	5	9	2.5
2768080	13	5	0	5	9	2.5
2768081	13	5	0	4	9	2
2768082	12	5	0	4	8.5	2
2768083	12	5	0	4	8.5	2
2768084	13	6	0	4	9.5	2
2768085	13	6	0	4	9.5	2
2768086	13	6	0	4	9.5	2
2768087	13	6	0	5	9.5	2.5
2768088	13	6	0	5	9.5	2.5
2768089	12	6	0	5	9	2.5
2768090	11	6	0	5	8.5	2.5
2768091	11	6	0	5	8.5	2.5
2768092	11	6	0	5	8.5	2.5
2768093	11	6	0	5	8.5	2.5
2768094	11	6	0	4	8.5	2
2768095	11	6	0	4	8.5	2
2768096	11	6	0	4	8.5	2
2768097	11	6	0	4	8.5	2
2768098	11	6	0	4	8.5	2
2768099	11	6	0	4	8.5	2
2768100	11	6	0	4	8.5	2
2768101	11	6	0	4	8.5	2
2768102	11	5	0	4	8	2
2768103	11	5	0	4	8	2
2768104	11	5	0	4	8	2
2768105	11	5	0	4	8	2
2768106	11	6	0	4	8.5	2
2768107	10	6	0	4	8	2
2768108	10	6	0	4	8	2
2768109	10	6	0	4	8	2
2768110	9	6	0	4	7.5	2
2768111	9	6	0	4	7.5	2
2768112	9	6	0	4	7.5	2
2768113	9	6	1	4	7.5	2.5
2768114	9	7	1	4	8	2.5
2768115	8	7	1	5	7.5	3
2768116	8	7	1	5	7.5	3
2768117	8	7	1	5	7.5	3
2768118	8	7	1	5	7.5	3
2768119	8	7	1	5	7.5	3
2768120	8	7	1	5	7.5	3
2768121	8	7	1	5	7.5	3
2768122	8	8	1	5	8	3
2768123	8	8	1	5	8	3
2768124	8	8	1	5	8	3
2768125	8	8	1	5	8	3
2768126	8	8	1	5	8	3
2768127	8	8	1	5	8	3
2768128	8	8	1	7	8	4
2768129	8	8	1	7	8	4
2768130	8	8	1	7	8	4
2768131	8	8	1	7	8	4
2768132	8	8	1	7	8	4
2768133	8	8	1	7	8	4
2768134	7	8	1	7	7.5	4
2768135	7	8	1	7	7.5	4
2768136	7	8	1	7	7.5	4
2768137	7	8	1	7	7.5	4
2768138	7	8	1	7	7.5	4
2768139	7	8	2	7	7.5	4.5
2768140	7	8	2	7	7.5	4.5
2768141	7	8	2	7	7.5	4.5
2768142	7	8	2	7	7.5	4.5
2768143	7	8	2	7	7.5	4.5
2768144	7	8	2	7	7.5	4.5
2768145	7	8	2	7	7.5	4.5
2768146	7	8	2	7	7.5	4.5
2768147	7	8	2	7	7.5	4.5
2768148	7	8	2	7	7.5	4.5
2768149	7	8	2	7	7.5	4.5
2768150	7	8	2	7	7.5	4.5
2768151	6	8	2	7	7	4.5
2768152	6	8	2	7	7	4.5
2768153	5	8	2	7	6.5	4.5
2768154	4	8	2	8	6	5
2768155	4	8	2	7	6	4.5
2768156	4	8	2	6	6	4
2768157	1	6	2	6	3.5	4
2768158	1	6	2	6	3.5	4
2768159	1	6	2	6	3.5	4
2768160	1	6	2	6	3.5	4
2768161	1	7	2	6	4	4
2768162	1	7	2	5	4	3.5
2768163	2	7	2	5	4.5	3.5
2768164	2	7	2	5	4.5	3.5
2768165	2	7	2	5	4.5	3.5
2768166	2	8	2	5	5	3.5
2768167	2	8	2	5	5	3.5
2768168	2	8	2	5	5	3.5
2768169	2	8	2	5	5	3.5
2768170	2	8	3	5	5	4
2768171	2	8	3	5	5	4
2768172	2	8	3	5	5	4
2768173	2	8	3	5	5	4
2768174	2	8	3	5	5	4
2768175	2	8	3	5	5	4
2768176	2	8	3	5	5	4
2768177	2	8	3	5	5	4
2768178	2	8	3	5	5	4
2768179	2	6	3	5	4	4
2768180	2	6	3	5	4	4
2768181	2	6	3	5	4	4
2768182	2	6	3	5	4	4
2768183	2	6	3	5	4	4
2768184	1	5	3	5	3	4
2768185	1	5	3	5	3	4
2768186	1	7	3	5	4	4
2768187	1	7	3	4	4	3.5
2768188	1	7	3	4	4	3.5
2768189	1	7	3	4	4	3.5
2768190	1	7	3	4	4	3.5
2768191	1	7	3	4	4	3.5
2768192	2	7	3	4	4.5	3.5
2768193	2	7	3	4	4.5	3.5
2768194	2	7	3	4	4.5	3.5
2768195	2	8	3	4	5	3.5
2768196	2	8	3	5	5	4
2768197	2	8	3	5	5	4
2768198	2	9	3	5	5.5	4
2768199	2	9	3	5	5.5	4
2768200	2	9	3	5	5.5	4
2768201	3	9	3	5	6	4
2768202	4	9	3	5	6.5	4
2768203	4	10	3	5	7	4
2768204	4	10	3	5	7	4
2768205	4	10	3	5	7	4
2768206	4	9	3	5	6.5	4
2768207	4	9	3	5	6.5	4
2768208	4	9	3	5	6.5	4
2768209	4	11	3	5	7.5	4
2768210	4	11	3	5	7.5	4
2768211	4	11	3	5	7.5	4
2768212	4	11	3	5	7.5	4
2768213	4	11	2	5	7.5	3.5
2768214	4	10	2	5	7	3.5
2768215	4	10	2	4	7	3
2768216	4	10	2	4	7	3
2768217	4	10	2	4	7	3
2768218	4	10	2	4	7	3
2768219	4	10	2	4	7	3
2768220	4	10	2	4	7	3
2768221	4	10	2	4	7	3
2768222	4	11	2	4	7.5	3
2768223	4	11	2	4	7.5	3
2768224	4	11	2	4	7.5	3
2768225	4	12	2	4	8	3
2768226	4	12	2	4	8	3
2768227	4	12	2	4	8	3
2768228	4	12	2	2	8	2
2768229	4	12	2	2	8	2
2768230	4	12	2	2	8	2
2768231	4	12	2	2	8	2
2768232	4	12	2	2	8	2
2768233	4	12	2	2	8	2
2768234	4	12	2	2	8	2
2768235	4	12	2	2	8	2
2768236	4	12	2	2	8	2
2768237	4	12	2	2	8	2
2768238	4	12	2	2	8	2
2768239	4	12	1	2	8	1.5
2768240	4	12	1	2	8	1.5
2768241	4	12	1	3	8	2
2768242	4	12	1	3	8	2
2768243	4	12	1	3	8	2
2768244	4	13	1	3	8.5	2
2768245	4	13	1	3	8.5	2
2768246	4	13	1	3	8.5	2
2768247	4	13	1	3	8.5	2
2768248	4	13	1	3	8.5	2
2768249	4	13	1	3	8.5	2
2768250	4	13	1	3	8.5	2
2768251	4	13	2	3	8.5	2.5
2768252	4	13	2	3	8.5	2.5
2768253	4	13	2	3	8.5	2.5
2768254	4	13	2	2	8.5	2
2768255	4	13	2	2	8.5	2
2768256	4	13	2	2	8.5	2
2768257	4	13	2	2	8.5	2
2768258	4	13	2	2	8.5	2
2768259	4	14	2	2	9	2
2768260	4	14	2	2	9	2
2768261	4	14	2	2	9	2
2768262	4	14	2	2	9	2
2768263	3	14	2	2	8.5	2
2768264	3	15	2	2	9	2
2768265	3	15	1	2	9	1.5
2768266	3	14	1	2	8.5	1.5
2768267	3	14	2	2	8.5	2
2768268	3	14	2	2	8.5	2
2768269	3	14	2	2	8.5	2
2768270	3	14	2	2	8.5	2
2768271	3	14	2	2	8.5	2
2768272	3	14	2	2	8.5	2
2768273	3	15	2	2	9	2
2768274	3	15	2	2	9	2
2768275	3	15	2	2	9	2
2768276	3	15	2	2	9	2
2768277	3	15	2	2	9	2
2768278	3	15	2	2	9	2
2768279	3	15	2	3	9	2.5
2768280	4	15	2	3	9.5	2.5
2768281	5	16	2	3	10.5	2.5
2768282	5	16	2	3	10.5	2.5
2768283	5	16	2	3	10.5	2.5
2768284	5	16	2	3	10.5	2.5
2768285	5	16	2	3	10.5	2.5
2768286	5	14	2	3	9.5	2.5
2768287	5	15	2	3	10	2.5
2768288	5	15	2	3	10	2.5
2768289	6	14	2	3	10	2.5
2768290	6	15	2	3	10.5	2.5
2768291	6	15	2	4	10.5	3
2768292	5	16	2	4	10.5	3
2768293	5	16	2	4	10.5	3
2768294	5	16	2	4	10.5	3
2768295	5	15	2	4	10	3
2768296	5	15	2	3	10	2.5
2768297	5	15	2	3	10	2.5
2768298	5	14	2	3	9.5	2.5
2768299	5	14	2	3	9.5	2.5
2768300	5	14	2	3	9.5	2.5
2768301	4	14	2	3	9	2.5
2768302	3	14	2	3	8.5	2.5
2768303	3	13	2	3	8	2.5
2768304	3	13	2	3	8	2.5
2768305	3	13	2	3	8	2.5
2768306	3	13	2	3	8	2.5
2768307	3	13	2	4	8	3
2768308	3	13	2	4	8	3
2768309	3	12	2	4	7.5	3
2768310	3	12	2	4	7.5	3
2768311	3	12	2	4	7.5	3
2768312	3	12	2	4	7.5	3
2768313	3	12	2	4	7.5	3
2768314	4	12	2	5	8	3.5
2768315	5	12	2	5	8.5	3.5
2768316	5	12	2	7	8.5	4.5
2768317	5	13	2	7	9	4.5
2768318	5	13	2	7	9	4.5
2768319	5	13	2	7	9	4.5
2768320	5	16	2	7	10.5	4.5
2768321	5	16	5	7	10.5	6
2768322	5	14	5	7	9.5	6
2768323	5	14	5	7	9.5	6
2768324	5	14	5	7	9.5	6
2768325	5	13	5	7	9	6
2768326	5	13	5	7	9	6
2768327	7	13	5	7	10	6
2768328	7	13	5	7	10	6
2768329	7	15	5	7	11	6
2768330	7	15	5	7	11	6
2768331	7	15	5	7	11	6
2768332	7	15	5	7	11	6
2768333	7	15	5	7	11	6
2768334	7	15	5	7	11	6
2768335	7	15	5	8	11	6.5
2768336	7	15	5	8	11	6.5
2768337	7	15	5	8	11	6.5
2768338	7	15	5	8	11	6.5
2768339	8	15	5	8	11.5	6.5
2768340	8	15	5	8	11.5	6.5
2768341	8	15	5	7	11.5	6
2768342	9	15	5	7	12	6
2768343	9	15	5	7	12	6
2768344	9	14	5	7	11.5	6
2768345	9	14	5	7	11.5	6
2768346	9	14	5	7	11.5	6
2768347	9	14	5	7	11.5	6
2768348	11	14	5	7	12.5	6
2768349	11	14	5	7	12.5	6
2768350	11	14	5	7	12.5	6
2768351	11	14	4	7	12.5	5.5
2768352	11	14	4	7	12.5	5.5
2768353	11	14	4	7	12.5	5.5
2768354	11	14	4	7	12.5	5.5
2768355	11	14	4	7	12.5	5.5
2768356	11	14	4	7	12.5	5.5
2768357	11	14	4	7	12.5	5.5
2768358	11	14	4	7	12.5	5.5
2768359	11	13	4	7	12	5.5
2768360	12	14	4	8	13	6
2768361	12	13	4	8	12.5	6
2768362	12	13	4	10	12.5	7
2768363	13	13	4	10	13	7
2768364	13	12	4	10	12.5	7
2768365	13	15	4	10	14	7
2768366	13	15	4	10	14	7
2768367	13	15	3	11	14	7
2768368	14	15	3	11	14.5	7
2768369	14	16	3	11	15	7
2768370	14	16	3	11	15	7
2768371	14	16	3	11	15	7
2768372	14	17	3	11	15.5	7
2768373	14	16	3	11	15	7
2768374	14	16	3	11	15	7
2768375	14	16	3	11	15	7
2768376	14	16	3	11	15	7
2768377	15	16	3	11	15.5	7
2768378	15	16	3	11	15.5	7
2768379	15	16	3	10	15.5	6.5
2768380	14	16	3	10	15	6.5
2768381	13	16	3	10	14.5	6.5
2768382	13	15	3	10	14	6.5
2768383	13	15	3	10	14	6.5
2768384	13	15	3	10	14	6.5
2768385	13	15	3	10	14	6.5
2768386	13	15	3	10	14	6.5
2768387	13	14	3	10	13.5	6.5
2768388	13	14	3	10	13.5	6.5
2768389	12	14	3	10	13	6.5
2768390	12	14	3	10	13	6.5
2768391	12	14	3	9	13	6
2768392	12	13	3	9	12.5	6
2768393	12	13	3	9	12.5	6
2768394	12	13	3	9	12.5	6
2768395	12	13	3	9	12.5	6
2768396	12	13	3	9	12.5	6
2768397	12	13	3	9	12.5	6
2768398	12	13	3	9	12.5	6
2768399	12	13	3	9	12.5	6
2768400	12	13	4	9	12.5	6.5
2768401	12	13	4	9	12.5	6.5
2768402	12	13	4	10	12.5	7
2768403	12	13	4	11	12.5	7.5
2768404	12	13	4	11	12.5	7.5
2768405	12	13	4	11	12.5	7.5
2768406	12	13	4	11	12.5	7.5
2768407	12	13	4	10	12.5	7
2768408	12	14	4	10	13	7
2768409	12	14	4	10	13	7
2768410	12	14	4	10	13	7
2768411	12	14	4	10	13	7
2768412	12	14	4	10	13	7
2768413	12	14	4	10	13	7
2768414	11	14	4	9	12.5	6.5
2768415	10	14	4	9	12	6.5
2768416	10	14	4	7	12	5.5
2768417	10	13	4	7	11.5	5.5
2768418	10	13	4	7	11.5	5.5
2768419	10	13	4	7	11.5	5.5
2768420	10	10	4	7	10	5.5
2768421	10	10	1	7	10	4
2768422	10	10	1	7	10	4
2768423	10	10	1	7	10	4
2768424	10	10	1	7	10	4
2768425	10	10	1	7	10	4
2768426	10	10	1	7	10	4
2768427	9	10	1	7	9.5	4
2768428	9	10	1	7	9.5	4
2768429	9	8	1	7	8.5	4
2768430	9	8	1	7	8.5	4
2768431	9	9	1	7	9	4
2768432	9	10	1	7	9.5	4
2768433	9	10	1	7	9.5	4
2768434	10	10	1	7	10	4
2768435	10	10	1	6	10	3.5
2768436	10	10	1	6	10	3.5
2768437	10	10	1	6	10	3.5
2768438	10	10	1	6	10	3.5
2768439	9	10	1	6	9.5	3.5
2768440	9	12	1	6	10.5	3.5
2768441	9	13	1	6	11	3.5
2768442	8	13	1	6	10.5	3.5
2768443	9	14	3	6	11.5	4.5
2768444	7	14	3	6	10.5	4.5
2768445	7	14	3	6	10.5	4.5
2768446	7	15	3	6	11	4.5
2768447	7	15	3	6	11	4.5
2768448	8	15	3	6	11.5	4.5
2768449	8	15	3	6	11.5	4.5
2768450	8	15	3	6	11.5	4.5
2768451	8	15	3	6	11.5	4.5
2768452	8	15	3	6	11.5	4.5
2768453	8	15	3	6	11.5	4.5
2768454	8	15	3	6	11.5	4.5
2768455	8	15	3	6	11.5	4.5
2768456	8	15	3	6	11.5	4.5
2768457	8	15	3	6	11.5	4.5
2768458	8	15	3	6	11.5	4.5
2768459	8	15	3	6	11.5	4.5
2768460	7	14	3	5	10.5	4
2768461	7	14	3	5	10.5	4
2768462	7	14	3	2	10.5	2.5
2768463	6	13	3	2	9.5	2.5
2768464	6	13	3	2	9.5	2.5
2768465	6	10	3	2	8	2.5
2768466	6	10	3	2	8	2.5
2768467	8	10	3	2	9	2.5
2768468	7	10	3	2	8.5	2.5
2768469	7	11	3	3	9	3
2768470	8	11	3	4	9.5	3.5
2768471	8	11	3	4	9.5	3.5
2768472	8	10	3	4	9	3.5
2768473	8	10	3	4	9	3.5
2768474	8	10	3	4	9	3.5
2768475	8	10	3	4	9	3.5
2768476	8	10	3	4	9	3.5
2768477	7	10	3	4	8.5	3.5
2768478	7	10	3	4	8.5	3.5
2768479	7	10	3	4	8.5	3.5
2768480	7	10	3	4	8.5	3.5
2768481	7	10	3	4	8.5	3.5
2768482	7	10	3	4	8.5	3.5
2768483	8	10	3	4	9	3.5
2768484	8	10	3	4	9	3.5
2768485	8	10	3	4	9	3.5
2768486	8	10	3	4	9	3.5
2768487	8	10	3	4	9	3.5
2768488	8	10	3	4	9	3.5
2768489	8	10	3	4	9	3.5
2768490	8	10	3	4	9	3.5
2768491	10	10	3	4	10	3.5
2768492	10	11	3	4	10.5	3.5
2768493	10	11	3	4	10.5	3.5
2768494	10	11	3	4	10.5	3.5
2768495	10	11	3	4	10.5	3.5
2768496	10	11	3	4	10.5	3.5
2768497	10	11	3	4	10.5	3.5
2768498	10	11	3	4	10.5	3.5
2768499	10	11	3	4	10.5	3.5
2768500	10	11	2	4	10.5	3
2768501	10	11	2	4	10.5	3
2768502	10	11	2	3	10.5	2.5
2768503	10	11	2	2	10.5	2
2768504	10	12	2	2	11	2
2768505	10	12	2	2	11	2
2768506	10	12	2	2	11	2
2768507	10	12	2	2	11	2
2768508	10	11	2	2	10.5	2
2768509	10	10	2	2	10	2
2768510	10	10	2	2	10	2
2768511	10	11	2	2	10.5	2
2768512	10	11	2	2	10.5	2
2768513	10	11	2	2	10.5	2
2768514	10	11	2	2	10.5	2
2768515	10	11	2	2	10.5	2
2768516	10	11	2	2	10.5	2
2768517	10	11	2	2	10.5	2
2768518	10	11	2	2	10.5	2
2768519	10	11	2	2	10.5	2
2768520	10	11	2	2	10.5	2
2768521	10	12	2	2	11	2
2768522	10	12	2	2	11	2
2768523	10	12	2	2	11	2
2768524	10	12	2	2	11	2
2768525	10	12	2	2	11	2
2768526	10	12	2	2	11	2
2768527	9	12	2	2	10.5	2
2768528	9	13	2	2	11	2
2768529	9	13	2	2	11	2
2768530	9	13	2	2	11	2
2768531	9	12	2	2	10.5	2
2768532	9	11	2	2	10	2
2768533	9	11	2	2	10	2
2768534	8	11	2	2	9.5	2
2768535	8	11	2	2	9.5	2
2768536	8	11	2	2	9.5	2
2768537	8	11	2	2	9.5	2
2768538	8	9	2	2	8.5	2
2768539	8	9	2	2	8.5	2
2768540	8	9	2	2	8.5	2
2768541	8	8	2	2	8	2
2768542	8	8	2	2	8	2
2768543	7	7	0	2	7	1
2768544	7	7	0	2	7	1
2768545	7	7	0	2	7	1
2768546	7	6	0	2	6.5	1
2768547	7	6	0	2	6.5	1
2768548	6	6	0	2	6	1
2768549	6	6	1	2	6	1.5
2768550	6	6	1	2	6	1.5
2768551	6	6	1	2	6	1.5
2768552	6	6	1	2	6	1.5
2768553	6	6	1	2	6	1.5
2768554	6	6	1	2	6	1.5
2768555	6	6	1	2	6	1.5
2768556	6	6	1	2	6	1.5
2768557	6	6	1	2	6	1.5
2768558	6	6	1	2	6	1.5
2768559	6	6	1	2	6	1.5
2768560	6	6	1	2	6	1.5
2768561	6	7	1	2	6.5	1.5
2768562	6	7	1	3	6.5	2
2768563	6	7	1	3	6.5	2
2768564	6	6	1	3	6	2
2768565	6	6	1	3	6	2
2768566	6	7	1	3	6.5	2
2768567	4	7	1	3	5.5	2
2768568	4	7	1	3	5.5	2
2768569	4	7	1	2	5.5	1.5
2768570	3	7	1	1	5	1
2768571	3	6	1	1	4.5	1
2768572	3	6	1	1	4.5	1
2768573	3	6	2	1	4.5	1.5
2768574	3	6	2	2	4.5	2
2768575	3	7	2	2	5	2
2768576	3	7	2	2	5	2
2768577	3	7	2	2	5	2
2768578	3	7	2	2	5	2
2768579	3	7	2	2	5	2
2768580	3	7	2	2	5	2
2768581	3	7	2	2	5	2
2768582	3	7	2	2	5	2
2768583	2	7	2	2	4.5	2
2768584	2	7	2	2	4.5	2
2768585	2	7	2	2	4.5	2
2768586	2	7	2	2	4.5	2
2768587	2	7	2	2	4.5	2
2768588	2	6	2	2	4	2
2768589	2	6	2	2	4	2
2768590	2	6	2	2	4	2
2768591	0	6	2	2	3	2
2768592	0	6	2	2	3	2
2768593	0	6	2	2	3	2
2768594	0	6	2	2	3	2
2768595	0	6	2	2	3	2
2768596	0	6	2	2	3	2
2768597	0	6	2	2	3	2
2768598	0	6	2	2	3	2
2768599	0	6	2	2	3	2
2768600	0	6	2	2	3	2
2768601	0	6	2	2	3	2
2768602	0	6	2	2	3	2
2768603	2	6	2	2	4	2
2768604	3	5	2	2	4	2
2768605	3	5	2	2	4	2
2768606	3	5	2	2	4	2
2768607	3	5	2	2	4	2
2768608	3	5	2	2	4	2
2768609	3	5	2	2	4	2
2768610	3	5	2	2	4	2
2768611	3	4	2	2	3.5	2
2768612	3	4	2	2	3.5	2
2768613	3	4	2	2	3.5	2
2768614	3	4	2	2	3.5	2
2768615	3	4	2	2	3.5	2
2768616	3	4	2	2	3.5	2
2768617	3	5	2	2	4	2
2768618	3	6	2	2	4.5	2
2768619	3	6	2	2	4.5	2
2768620	3	6	2	2	4.5	2
2768621	3	5	2	2	4	2
2768622	3	5	2	2	4	2
2768623	3	5	2	2	4	2
2768624	3	5	2	2	4	2
2768625	3	5	2	2	4	2
2768626	3	5	2	2	4	2
2768627	3	5	2	2	4	2
2768628	3	4	2	2	3.5	2
2768629	3	4	2	2	3.5	2
2768630	3	4	2	2	3.5	2
2768631	3	4	2	2	3.5	2
2768632	3	4	3	2	3.5	2.5
2768633	3	4	4	2	3.5	3
2768634	3	4	4	2	3.5	3
2768635	3	5	4	2	4	3
2768636	4	5	4	2	4.5	3
2768637	5	7	5	3	6	4
2768638	5	7	5	3	6	4
2768639	5	7	5	3	6	4
2768640	5	7	5	3	6	4
2768641	5	7	5	3	6	4
2768642	5	7	5	3	6	4
2768643	5	7	5	3	6	4
2768644	5	7	5	3	6	4
2768645	5	7	5	3	6	4
2768646	5	7	5	3	6	4
2768647	5	7	5	3	6	4
2768648	5	7	5	3	6	4
2768649	5	8	4	3	6.5	3.5
2768650	5	8	4	3	6.5	3.5
2768651	5	8	4	3	6.5	3.5
2768652	5	8	5	3	6.5	4
2768653	5	8	5	3	6.5	4
2768654	5	8	5	3	6.5	4
2768655	5	8	5	3	6.5	4
2768656	5	8	5	3	6.5	4
2768657	5	8	5	3	6.5	4
2768658	5	8	5	3	6.5	4
2768659	5	8	5	3	6.5	4
2768660	5	8	5	3	6.5	4
2768661	5	7	5	3	6	4
2768662	5	7	5	2	6	3.5
2768663	5	7	5	2	6	3.5
2768664	5	7	5	2	6	3.5
2768665	5	7	5	2	6	3.5
2768666	5	7	5	2	6	3.5
2768667	5	7	5	2	6	3.5
2768668	5	7	5	2	6	3.5
2768669	5	9	5	2	7	3.5
2768670	5	9	5	2	7	3.5
2768671	5	9	5	2	7	3.5
2768672	5	9	5	2	7	3.5
2768673	5	9	5	2	7	3.5
2768674	5	9	5	1	7	3
2768675	5	8	5	1	6.5	3
2768676	5	8	5	1	6.5	3
2768677	5	8	5	1	6.5	3
2768678	5	8	5	1	6.5	3
2768679	5	8	5	1	6.5	3
2768680	5	8	5	1	6.5	3
2768681	5	8	5	1	6.5	3
2768682	5	8	5	1	6.5	3
2768683	5	8	5	1	6.5	3
2768684	5	8	5	1	6.5	3
2768685	5	8	5	1	6.5	3
2768686	5	10	5	1	7.5	3
2768687	5	10	5	1	7.5	3
2768688	5	10	5	1	7.5	3
2768689	5	10	5	1	7.5	3
2768690	5	10	5	1	7.5	3
2768691	5	10	5	1	7.5	3
2768692	5	10	5	1	7.5	3
2768693	5	10	5	1	7.5	3
2768694	5	10	5	1	7.5	3
2768695	5	10	5	1	7.5	3
2768696	5	10	5	1	7.5	3
2768697	5	10	5	1	7.5	3
2768698	5	11	5	1	8	3
2768699	5	11	5	1	8	3
2768700	5	11	5	1	8	3
2768701	5	11	5	2	8	3.5
2768702	5	11	5	2	8	3.5
2768703	3	11	5	2	7	3.5
2768704	2	11	5	2	6.5	3.5
2768705	2	11	5	2	6.5	3.5
2768706	2	11	5	2	6.5	3.5
2768707	2	11	5	2	6.5	3.5
2768708	2	11	5	2	6.5	3.5
2768709	2	11	5	2	6.5	3.5
2768710	2	11	5	2	6.5	3.5
2768711	2	11	5	2	6.5	3.5
2768712	3	11	5	2	7	3.5
2768713	3	11	5	2	7	3.5
2768714	3	11	5	2	7	3.5
2768715	3	11	5	2	7	3.5
2768716	3	11	5	2	7	3.5
2768717	3	10	5	2	6.5	3.5
2768718	3	9	5	2	6	3.5
2768719	3	9	5	2	6	3.5
2768720	3	9	5	2	6	3.5
2768721	3	9	5	2	6	3.5
2768722	3	9	5	2	6	3.5
2768723	3	9	5	2	6	3.5
2768724	3	10	5	2	6.5	3.5
2768725	3	10	5	2	6.5	3.5
2768726	3	10	5	2	6.5	3.5
2768727	3	10	5	2	6.5	3.5
2768728	3	10	5	2	6.5	3.5
2768729	3	10	5	2	6.5	3.5
2768730	3	10	5	2	6.5	3.5
2768731	3	10	5	2	6.5	3.5
2768732	3	10	4	2	6.5	3
2768733	3	10	3	2	6.5	2.5
2768734	3	10	3	2	6.5	2.5
2768735	3	9	3	2	6	2.5
2768736	2	9	3	2	5.5	2.5
2768737	1	7	2	1	4	1.5
2768738	1	7	2	2	4	2
2768739	1	7	2	2	4	2
2768740	1	7	2	2	4	2
2768741	1	7	2	2	4	2
2768742	1	7	2	2	4	2
2768743	1	7	2	2	4	2
2768744	1	7	2	2	4	2
2768745	1	7	2	2	4	2
2768746	1	7	2	2	4	2
2768747	1	7	2	2	4	2
2768748	1	7	2	2	4	2
2768749	1	6	2	2	3.5	2
2768750	1	6	2	2	3.5	2
2768751	1	6	2	2	3.5	2
2768752	1	6	1	2	3.5	1.5
2768753	1	6	1	2	3.5	1.5
2768754	1	6	1	2	3.5	1.5
2768755	1	6	1	2	3.5	1.5
2768756	1	6	1	2	3.5	1.5
2768757	1	6	1	3	3.5	2
2768758	2	6	1	3	4	2
2768759	2	6	1	3	4	2
2768760	2	6	1	3	4	2
2768761	2	6	1	4	4	2.5
2768762	2	6	1	4	4	2.5
2768763	2	6	1	4	4	2.5
2768764	2	6	1	4	4	2.5
2768765	2	4	1	5	3	3
2768766	2	4	1	5	3	3
2768767	2	4	1	5	3	3
2768768	2	4	1	5	3	3
2768769	2	4	0	5	3	2.5
2768770	2	4	0	5	3	2.5
2768771	2	4	0	5	3	2.5
2768772	2	4	0	5	3	2.5
2768773	2	4	0	5	3	2.5
2768774	2	4	0	5	3	2.5
2768775	2	4	0	5	3	2.5
2768776	2	4	1	5	3	3
2768777	2	4	1	5	3	3
2768778	2	5	1	5	3.5	3
2768779	2	5	1	5	3.5	3
2768780	2	5	1	5	3.5	3
2768781	3	5	1	5	4	3
2768782	3	5	1	5	4	3
2768783	3	5	1	5	4	3
2768784	3	5	1	5	4	3
2768785	4	5	1	5	4.5	3
2768786	5	3	1	5	4	3
2768787	5	3	1	5	4	3
2768788	5	3	1	5	4	3
2768789	5	3	1	5	4	3
2768790	5	3	1	5	4	3
2768791	5	3	1	5	4	3
2768792	5	3	1	5	4	3
2768793	5	3	1	5	4	3
2768794	5	3	2	5	4	3.5
2768795	5	3	2	5	4	3.5
2768796	5	3	2	5	4	3.5
2768797	5	3	2	6	4	4
2768798	5	2	2	6	3.5	4
2768799	5	2	3	6	3.5	4.5
2768800	5	3	3	6	4	4.5
2768801	5	3	3	5	4	4
2768802	5	3	3	5	4	4
2768803	5	3	3	5	4	4
2768804	5	3	3	5	4	4
2768805	5	4	3	5	4.5	4
2768806	6	4	3	5	5	4
2768807	6	4	4	5	5	4.5
2768808	6	4	4	5	5	4.5
2768809	7	4	5	5	5.5	5
2768810	7	4	5	5	5.5	5
2768811	7	4	5	5	5.5	5
2768812	6	4	5	5	5	5
2768813	6	4	5	5	5	5
2768814	6	4	5	5	5	5
2768815	6	4	5	5	5	5
2768816	6	4	5	5	5	5
2768817	6	4	5	5	5	5
2768818	6	4	5	5	5	5
2768819	6	4	5	5	5	5
2768820	6	4	5	5	5	5
2768821	6	4	5	5	5	5
2768822	6	4	5	5	5	5
2768823	6	5	5	5	5.5	5
2768824	6	4	5	5	5	5
2768825	6	4	5	5	5	5
2768826	6	4	5	5	5	5
2768827	6	4	5	5	5	5
2768828	6	4	5	5	5	5
2768829	6	4	5	5	5	5
2768830	6	4	5	5	5	5
2768831	6	4	5	5	5	5
2768832	6	4	5	5	5	5
2768833	6	4	5	5	5	5
2768834	6	4	5	5	5	5
2768835	6	4	5	5	5	5
2768836	6	4	5	5	5	5
2768837	6	5	5	5	5.5	5
2768838	6	5	5	4	5.5	4.5
2768839	6	5	6	4	5.5	5
2768840	6	5	6	4	5.5	5
2768841	6	5	6	4	5.5	5
2768842	6	5	6	4	5.5	5
2768843	6	5	6	5	5.5	5.5
2768844	6	5	6	5	5.5	5.5
2768845	6	5	6	5	5.5	5.5
2768846	6	5	6	5	5.5	5.5
2768847	6	5	6	5	5.5	5.5
2768848	6	5	8	5	5.5	6.5
2768849	6	5	8	5	5.5	6.5
2768850	6	5	8	5	5.5	6.5
2768851	6	5	8	5	5.5	6.5
2768852	6	5	8	5	5.5	6.5
2768853	6	5	8	5	5.5	6.5
2768854	6	5	8	5	5.5	6.5
2768855	6	5	8	5	5.5	6.5
2768856	6	5	8	5	5.5	6.5
2768857	6	5	8	4	5.5	6
2768858	5	5	8	4	5	6
2768859	5	5	8	4	5	6
2768860	5	5	8	7	5	7.5
2768861	5	5	8	6	5	7
2768862	5	5	8	6	5	7
2768863	5	5	8	6	5	7
2768864	5	6	8	6	5.5	7
2768865	5	6	8	5	5.5	6.5
2768866	5	6	8	6	5.5	7
2768867	5	6	8	6	5.5	7
2768868	5	6	8	6	5.5	7
2768869	6	6	8	6	6	7
2768870	6	6	8	6	6	7
2768871	6	6	8	6	6	7
2768872	6	6	8	6	6	7
2768873	6	6	8	6	6	7
2768874	6	6	8	6	6	7
2768875	6	6	8	6	6	7
2768876	6	7	7	6	6.5	6.5
2768877	6	7	7	6	6.5	6.5
2768878	6	6	7	6	6	6.5
2768879	6	6	7	6	6	6.5
2768880	6	7	7	6	6.5	6.5
2768881	5	7	7	6	6	6.5
2768882	5	8	7	6	6.5	6.5
2768883	5	8	7	6	6.5	6.5
2768884	5	8	7	6	6.5	6.5
2768885	4	8	7	6	6	6.5
2768886	3	8	7	6	5.5	6.5
2768887	3	8	7	6	5.5	6.5
2768888	3	8	7	6	5.5	6.5
2768889	4	8	7	6	6	6.5
2768890	4	10	7	6	7	6.5
2768891	4	10	7	6	7	6.5
2768892	4	10	7	6	7	6.5
2768893	4	10	7	6	7	6.5
2768894	4	10	6	6	7	6
2768895	6	11	6	6	8.5	6
2768896	6	11	6	6	8.5	6
2768897	6	11	6	5	8.5	5.5
2768898	7	11	6	5	9	5.5
2768899	7	11	5	5	9	5
2768900	7	10	5	5	8.5	5
2768901	8	10	5	5	9	5
2768902	8	10	5	5	9	5
2768903	8	10	5	5	9	5
2768904	8	10	5	5	9	5
2768905	8	9	5	5	8.5	5
2768906	8	9	5	5	8.5	5
2768907	8	9	4	5	8.5	4.5
2768908	8	9	4	5	8.5	4.5
2768909	7	9	3	5	8	4
2768910	7	9	3	5	8	4
2768911	7	10	3	6	8.5	4.5
2768912	7	10	3	6	8.5	4.5
2768913	7	10	3	6	8.5	4.5
2768914	7	10	3	6	8.5	4.5
2768915	8	10	3	6	9	4.5
2768916	8	10	3	6	9	4.5
2768917	8	10	3	6	9	4.5
2768918	8	10	3	6	9	4.5
2768919	8	10	3	6	9	4.5
2768920	8	10	5	6	9	5.5
2768921	8	10	5	6	9	5.5
2768922	8	10	5	6	9	5.5
2768923	8	9	5	6	8.5	5.5
2768924	8	9	5	6	8.5	5.5
2768925	8	9	5	6	8.5	5.5
2768926	8	9	5	6	8.5	5.5
2768927	8	9	5	6	8.5	5.5
2768928	8	9	5	6	8.5	5.5
2768929	8	9	5	6	8.5	5.5
2768930	8	9	5	6	8.5	5.5
2768931	8	9	5	6	8.5	5.5
2768932	8	9	6	6	8.5	6
2768933	8	10	6	6	9	6
2768934	8	10	6	6	9	6
2768935	9	10	6	6	9.5	6
2768936	9	10	6	6	9.5	6
2768937	9	9	6	6	9	6
2768938	9	9	6	6	9	6
2768939	9	9	5	6	9	5.5
2768940	9	9	5	6	9	5.5
2768941	9	9	5	6	9	5.5
2768942	9	9	5	6	9	5.5
2768943	9	10	5	5	9.5	5
2768944	9	10	5	5	9.5	5
2768945	9	10	5	5	9.5	5
2768946	9	10	5	5	9.5	5
2768947	9	10	5	5	9.5	5
2768948	9	10	3	5	9.5	4
2768949	9	10	3	5	9.5	4
2768950	9	10	3	5	9.5	4
2768951	9	10	3	5	9.5	4
2768952	9	10	3	5	9.5	4
2768953	9	10	3	5	9.5	4
2768954	9	10	3	5	9.5	4
2768955	9	10	3	5	9.5	4
2768956	9	10	3	5	9.5	4
2768957	9	10	3	5	9.5	4
2768958	9	10	3	5	9.5	4
2768959	9	10	3	5	9.5	4
2768960	9	10	3	2	9.5	2.5
2768961	9	11	3	1	10	2
2768962	9	11	3	1	10	2
2768963	9	11	3	1	10	2
2768964	9	10	3	1	9.5	2
2768965	9	10	3	1	9.5	2
2768966	10	10	3	1	10	2
2768967	10	10	3	1	10	2
2768968	10	10	3	1	10	2
2768969	9	10	3	1	9.5	2
2768970	9	10	3	1	9.5	2
2768971	9	10	3	1	9.5	2
2768972	9	10	3	1	9.5	2
2768973	9	10	3	1	9.5	2
2768974	11	10	3	1	10.5	2
2768975	11	10	3	1	10.5	2
2768976	11	9	3	2	10	2.5
2768977	12	9	3	2	10.5	2.5
2768978	12	9	3	2	10.5	2.5
2768979	12	9	3	2	10.5	2.5
2768980	12	8	3	2	10	2.5
2768981	12	8	3	2	10	2.5
2768982	12	7	3	2	9.5	2.5
2768983	13	7	3	2	10	2.5
2768984	13	7	3	2	10	2.5
2768985	13	7	3	2	10	2.5
2768986	13	7	3	2	10	2.5
2768987	13	7	3	2	10	2.5
2768988	13	7	3	2	10	2.5
2768989	12	7	3	2	9.5	2.5
2768990	12	5	3	2	8.5	2.5
2768991	12	5	3	2	8.5	2.5
2768992	12	5	3	2	8.5	2.5
2768993	12	5	3	2	8.5	2.5
2768994	12	5	3	2	8.5	2.5
2768995	10	4	3	2	7	2.5
2768996	10	5	3	2	7.5	2.5
2768997	10	5	3	2	7.5	2.5
2768998	9	5	3	2	7	2.5
2768999	9	5	3	2	7	2.5
2769000	9	5	3	2	7	2.5
2769001	8	5	3	2	6.5	2.5
2769002	8	5	3	2	6.5	2.5
2769003	8	5	3	2	6.5	2.5
2769004	8	5	3	2	6.5	2.5
2769005	8	5	3	2	6.5	2.5
2769006	7	5	3	2	6	2.5
2769007	7	5	3	2	6	2.5
2769008	7	5	3	2	6	2.5
2769009	7	5	3	2	6	2.5
2769010	9	8	3	2	8.5	2.5
2769011	9	7	3	1	8	2
2769012	9	7	3	1	8	2
2769013	9	7	3	1	8	2
2769014	9	8	3	1	8.5	2
2769015	8	8	3	1	8	2
2769016	8	8	3	1	8	2
2769017	8	9	3	1	8.5	2
2769018	8	10	3	1	9	2
2769019	8	10	3	1	9	2
2769020	8	10	1	1	9	1
2769021	8	10	1	1	9	1
2769022	8	10	1	1	9	1
2769023	8	11	1	1	9.5	1
2769024	8	11	1	1	9.5	1
2769025	9	11	1	1	10	1
2769026	9	11	1	1	10	1
2769027	9	11	1	1	10	1
2769028	9	11	1	2	10	1.5
2769029	9	12	1	2	10.5	1.5
2769030	9	12	1	2	10.5	1.5
2769031	9	12	1	2	10.5	1.5
2769032	9	12	0	2	10.5	1
2769033	9	11	0	2	10	1
2769034	9	11	0	2	10	1
2769035	8	11	0	2	9.5	1
2769036	8	11	0	5	9.5	2.5
2769037	8	11	0	5	9.5	2.5
2769038	8	11	0	5	9.5	2.5
2769039	8	11	0	7	9.5	3.5
2769040	8	11	0	7	9.5	3.5
2769041	8	11	0	7	9.5	3.5
2769042	8	11	0	7	9.5	3.5
2769043	8	10	0	8	9	4
2769044	8	10	0	8	9	4
2769045	8	10	0	8	9	4
2769046	8	10	0	8	9	4
2769047	8	10	0	8	9	4
2769048	8	10	0	8	9	4
2769049	8	10	0	8	9	4
2769050	8	10	0	8	9	4
2769051	8	10	1	8	9	4.5
2769052	8	9	1	8	8.5	4.5
2769053	8	9	1	8	8.5	4.5
2769054	8	10	1	8	9	4.5
2769055	8	10	1	8	9	4.5
2769056	8	10	1	8	9	4.5
2769057	8	11	1	8	9.5	4.5
2769058	8	11	1	8	9.5	4.5
2769059	8	11	1	8	9.5	4.5
2769060	8	11	1	8	9.5	4.5
2769061	8	11	1	8	9.5	4.5
2769062	8	11	1	8	9.5	4.5
2769063	8	11	1	8	9.5	4.5
2769064	8	11	1	8	9.5	4.5
2769065	8	11	1	8	9.5	4.5
2769066	8	11	1	8	9.5	4.5
2769067	9	11	1	8	10	4.5
2769068	9	11	1	8	10	4.5
2769069	9	11	1	8	10	4.5
2769070	9	11	1	8	10	4.5
2769071	10	11	1	8	10.5	4.5
2769072	10	11	1	8	10.5	4.5
2769073	10	11	1	8	10.5	4.5
2769074	8	11	1	8	9.5	4.5
2769075	8	11	1	8	9.5	4.5
2769076	9	11	1	7	10	4
2769077	8	11	1	7	9.5	4
2769078	8	11	1	7	9.5	4
2769079	8	11	1	7	9.5	4
2769080	8	11	1	7	9.5	4
2769081	8	11	1	7	9.5	4
2769082	8	11	1	7	9.5	4
2769083	7	11	1	7	9	4
2769084	7	11	1	7	9	4
2769085	7	11	1	7	9	4
2769086	7	11	1	7	9	4
2769087	7	11	1	7	9	4
2769088	7	11	1	7	9	4
2769089	7	11	1	7	9	4
2769090	7	11	1	7	9	4
2769091	7	11	1	7	9	4
2769092	7	11	1	7	9	4
2769093	7	11	1	7	9	4
2769094	7	11	1	7	9	4
2769095	7	11	1	7	9	4
2769096	7	10	1	7	8.5	4
2769097	7	11	1	7	9	4
2769098	7	11	1	7	9	4
2769099	7	11	1	7	9	4
2769100	7	11	1	7	9	4
2769101	7	11	1	7	9	4
2769102	7	11	1	7	9	4
2769103	7	11	1	7	9	4
2769104	7	12	2	7	9.5	4.5
2769105	7	12	2	7	9.5	4.5
2769106	7	12	2	7	9.5	4.5
2769107	7	12	2	7	9.5	4.5
2769108	7	12	2	7	9.5	4.5
2769109	7	12	2	7	9.5	4.5
2769110	5	9	2	7	7	4.5
2769111	5	9	2	7	7	4.5
2769112	5	9	2	7	7	4.5
2769113	5	9	2	7	7	4.5
2769114	5	8	2	7	6.5	4.5
2769115	5	8	2	7	6.5	4.5
2769116	6	8	2	7	7	4.5
2769117	6	7	2	7	6.5	4.5
2769118	6	6	2	7	6	4.5
2769119	6	6	2	7	6	4.5
2769120	6	6	2	7	6	4.5
2769121	6	7	2	7	6.5	4.5
2769122	6	7	2	7	6.5	4.5
2769123	7	6	2	7	6.5	4.5
2769124	7	6	2	7	6.5	4.5
2769125	6	6	2	7	6	4.5
2769126	6	6	2	7	6	4.5
2769127	6	6	2	7	6	4.5
2769128	6	6	2	6	6	4
2769129	6	5	2	3	5.5	2.5
2769130	6	5	2	3	5.5	2.5
2769131	6	5	2	3	5.5	2.5
2769132	7	6	2	3	6.5	2.5
2769133	9	7	2	4	8	3
2769134	10	7	3	4	8.5	3.5
2769135	10	8	3	4	9	3.5
2769136	10	8	3	4	9	3.5
2769137	10	9	3	4	9.5	3.5
2769138	10	9	3	4	9.5	3.5
2769139	10	9	3	2	9.5	2.5
2769140	11	9	3	2	10	2.5
2769141	15	9	3	2	12	2.5
2769142	15	9	3	2	12	2.5
2769143	15	9	3	1	12	2
2769144	15	9	3	1	12	2
2769145	15	10	3	2	12.5	2.5
2769146	16	10	3	2	13	2.5
2769147	17	10	3	2	13.5	2.5
2769148	17	10	3	2	13.5	2.5
2769149	17	10	2	2	13.5	2
2769150	17	10	2	2	13.5	2
2769151	17	10	2	2	13.5	2
2769152	17	10	2	2	13.5	2
2769153	17	11	2	3	14	2.5
2769154	17	10	2	3	13.5	2.5
2769155	17	10	2	3	13.5	2.5
2769156	17	10	2	3	13.5	2.5
2769157	17	9	2	3	13	2.5
2769158	17	9	2	4	13	3
2769159	17	9	2	4	13	3
2769160	17	9	2	4	13	3
2769161	17	9	2	4	13	3
2769162	17	9	2	4	13	3
2769163	17	9	2	4	13	3
2769164	17	9	2	4	13	3
2769165	17	9	2	4	13	3
2769166	18	9	2	4	13.5	3
2769167	17	9	2	4	13	3
2769168	17	9	2	4	13	3
2769169	17	9	2	4	13	3
2769170	17	9	2	4	13	3
2769171	16	9	2	4	12.5	3
2769172	16	9	2	4	12.5	3
2769173	16	9	2	4	12.5	3
2769174	16	9	2	4	12.5	3
2769175	16	9	2	4	12.5	3
2769176	15	9	2	4	12	3
2769177	15	9	2	4	12	3
2769178	15	9	2	4	12	3
2769179	15	9	2	4	12	3
2769180	15	9	2	4	12	3
2769181	15	9	2	4	12	3
2769182	15	9	2	4	12	3
2769183	15	9	2	4	12	3
2769184	15	9	2	4	12	3
2769185	15	9	2	4	12	3
2769186	15	9	2	4	12	3
2769187	15	9	2	4	12	3
2769188	15	9	2	4	12	3
2769189	15	9	2	4	12	3
2769190	15	10	2	4	12.5	3
2769191	15	10	2	4	12.5	3
2769192	15	10	2	4	12.5	3
2769193	15	10	2	4	12.5	3
2769194	15	10	2	4	12.5	3
2769195	15	10	2	4	12.5	3
2769196	15	10	2	4	12.5	3
2769197	15	9	2	4	12	3
2769198	15	9	2	4	12	3
2769199	16	9	2	4	12.5	3
2769200	16	9	2	5	12.5	3.5
2769201	16	9	2	5	12.5	3.5
2769202	16	9	2	5	12.5	3.5
2769203	17	9	2	5	13	3.5
2769204	17	8	1	5	12.5	3
2769205	17	8	1	5	12.5	3
2769206	17	8	1	5	12.5	3
2769207	17	8	1	5	12.5	3
2769208	18	8	1	5	13	3
2769209	18	8	1	5	13	3
2769210	19	9	1	5	14	3
2769211	20	9	2	5	14.5	3.5
2769212	20	9	2	5	14.5	3.5
2769213	21	9	2	5	15	3.5
2769214	21	9	2	5	15	3.5
2769215	21	9	2	5	15	3.5
2769216	20	9	2	5	14.5	3.5
2769217	20	9	2	5	14.5	3.5
2769218	20	10	2	5	15	3.5
2769219	20	10	2	5	15	3.5
2769220	20	12	2	5	16	3.5
2769221	21	11	2	5	16	3.5
2769222	21	11	2	5	16	3.5
2769223	22	11	2	6	16.5	4
2769224	22	11	2	6	16.5	4
2769225	22	11	2	6	16.5	4
2769226	22	11	2	6	16.5	4
2769227	22	11	2	6	16.5	4
2769228	22	11	2	6	16.5	4
2769229	22	11	2	6	16.5	4
2769230	22	11	2	6	16.5	4
2769231	22	11	2	6	16.5	4
2769232	21	10	2	6	15.5	4
2769233	19	9	2	5	14	3.5
2769234	19	9	1	5	14	3
2769235	19	8	1	5	13.5	3
2769236	19	8	1	5	13.5	3
2769237	19	7	1	5	13	3
2769238	19	7	1	5	13	3
2769239	20	8	1	6	14	3.5
2769240	19	10	1	6	14.5	3.5
2769241	17	10	1	6	13.5	3.5
2769242	18	10	1	6	14	3.5
2769243	19	10	1	6	14.5	3.5
2769244	19	11	1	6	15	3.5
2769245	19	10	1	5	14.5	3
2769246	18	10	1	5	14	3
2769247	17	10	1	5	13.5	3
2769248	17	10	1	5	13.5	3
2769249	18	10	2	5	14	3.5
2769250	18	10	2	5	14	3.5
2769251	18	10	2	5	14	3.5
2769252	18	10	2	5	14	3.5
2769253	19	9	2	4	14	3
2769254	19	9	2	4	14	3
2769255	20	10	2	4	15	3
2769256	20	10	2	4	15	3
2769257	20	11	2	4	15.5	3
2769258	22	11	2	3	16.5	2.5
2769259	22	11	2	3	16.5	2.5
2769260	22	11	2	3	16.5	2.5
2769261	22	11	2	4	16.5	3
2769262	22	12	2	4	17	3
2769263	22	12	2	4	17	3
2769264	22	12	2	4	17	3
2769265	22	12	2	4	17	3
2769266	20	13	2	4	16.5	3
2769267	20	13	2	4	16.5	3
2769268	20	13	4	4	16.5	4
2769269	20	13	4	5	16.5	4.5
2769270	20	13	4	5	16.5	4.5
2769271	20	13	4	5	16.5	4.5
2769272	20	13	4	5	16.5	4.5
2769273	20	13	4	5	16.5	4.5
2769274	20	13	4	5	16.5	4.5
2769275	21	13	4	5	17	4.5
2769276	21	14	4	5	17.5	4.5
2769277	21	14	4	5	17.5	4.5
2769278	21	14	4	5	17.5	4.5
2769279	21	14	4	5	17.5	4.5
2769280	21	14	4	5	17.5	4.5
2769281	21	14	4	5	17.5	4.5
2769282	21	13	4	5	17	4.5
2769283	21	13	4	5	17	4.5
2769284	21	13	4	5	17	4.5
2769285	21	13	4	6	17	5
2769286	21	13	4	6	17	5
2769287	21	13	4	6	17	5
2769288	21	13	4	6	17	5
2769289	21	13	4	6	17	5
2769290	22	13	4	6	17.5	5
2769291	23	13	4	6	18	5
2769292	23	13	4	6	18	5
2769293	23	13	4	6	18	5
2769294	23	13	4	6	18	5
2769295	23	13	4	6	18	5
2769296	23	13	4	6	18	5
2769297	23	13	4	6	18	5
2769298	23	13	4	6	18	5
2769299	22	13	4	6	17.5	5
2769300	22	13	4	5	17.5	4.5
2769301	22	13	4	5	17.5	4.5
2769302	22	13	4	5	17.5	4.5
2769303	21	13	4	5	17	4.5
2769304	21	13	4	5	17	4.5
2769305	21	14	4	5	17.5	4.5
2769306	21	14	4	5	17.5	4.5
2769307	21	15	4	5	18	4.5
2769308	20	15	4	5	17.5	4.5
2769309	20	15	4	5	17.5	4.5
2769310	20	14	4	5	17	4.5
2769311	19	14	3	5	16.5	4
2769312	19	14	3	5	16.5	4
2769313	18	14	3	5	16	4
2769314	18	14	3	5	16	4
2769315	18	14	3	5	16	4
2769316	18	14	3	5	16	4
2769317	18	14	3	5	16	4
2769318	18	13	3	5	15.5	4
2769319	18	13	3	5	15.5	4
2769320	19	11	3	5	15	4
2769321	18	11	3	5	14.5	4
2769322	18	11	3	5	14.5	4
2769323	17	12	3	4	14.5	3.5
2769324	17	12	3	4	14.5	3.5
2769325	17	12	3	4	14.5	3.5
2769326	17	12	3	4	14.5	3.5
2769327	17	12	3	4	14.5	3.5
2769328	17	12	3	4	14.5	3.5
2769329	17	12	3	4	14.5	3.5
2769330	17	12	3	4	14.5	3.5
2769331	17	12	3	4	14.5	3.5
2769332	17	12	3	4	14.5	3.5
2769333	17	12	3	4	14.5	3.5
2769334	16	12	3	4	14	3.5
2769335	16	12	3	4	14	3.5
2769336	16	12	3	4	14	3.5
2769337	16	12	3	4	14	3.5
2769338	16	12	3	4	14	3.5
2769339	15	11	3	3	13	3
2769340	15	9	3	3	12	3
2769341	14	9	3	3	11.5	3
2769342	13	9	3	3	11	3
2769343	12	9	3	3	10.5	3
2769344	12	8	3	3	10	3
2769345	12	8	3	3	10	3
2769346	12	8	3	3	10	3
2769347	12	8	3	3	10	3
2769348	12	8	3	3	10	3
2769349	11	8	2	3	9.5	2.5
2769350	11	8	2	3	9.5	2.5
2769351	11	8	2	3	9.5	2.5
2769352	11	8	2	3	9.5	2.5
2769353	10	8	2	3	9	2.5
2769354	10	8	2	3	9	2.5
2769355	9	7	2	4	8	3
2769356	9	7	2	4	8	3
2769357	9	6	2	4	7.5	3
2769358	7	6	2	4	6.5	3
2769359	7	6	2	4	6.5	3
2769360	7	6	2	4	6.5	3
2769361	7	6	4	3	6.5	3.5
2769362	7	5	4	3	6	3.5
2769363	8	5	4	3	6.5	3.5
2769364	8	5	4	3	6.5	3.5
2769365	8	5	4	3	6.5	3.5
2769366	10	4	4	3	7	3.5
2769367	11	4	4	3	7.5	3.5
2769368	11	4	2	3	7.5	2.5
2769369	11	4	3	2	7.5	2.5
2769370	12	4	3	2	8	2.5
2769371	12	5	3	2	8.5	2.5
2769372	12	5	3	2	8.5	2.5
2769373	12	5	3	2	8.5	2.5
2769374	12	5	3	2	8.5	2.5
2769375	11	5	3	2	8	2.5
2769376	11	5	3	2	8	2.5
2769377	12	5	4	2	8.5	3
2769378	12	7	4	2	9.5	3
2769379	12	7	4	2	9.5	3
2769380	12	7	4	2	9.5	3
2769381	14	7	4	2	10.5	3
2769382	14	7	4	2	10.5	3
2769383	14	7	4	2	10.5	3
2769384	14	7	4	2	10.5	3
2769385	15	8	4	1	11.5	2.5
2769386	15	8	4	1	11.5	2.5
2769387	15	8	4	1	11.5	2.5
2769388	15	8	4	1	11.5	2.5
2769389	15	8	4	1	11.5	2.5
2769390	14	8	4	1	11	2.5
2769391	13	8	5	1	10.5	3
2769392	13	8	5	1	10.5	3
2769393	13	8	5	1	10.5	3
2769394	13	8	5	1	10.5	3
2769395	13	8	5	1	10.5	3
2769396	13	9	5	1	11	3
2769397	13	9	5	1	11	3
2769398	13	9	5	1	11	3
2769399	14	9	5	1	11.5	3
2769400	14	9	5	2	11.5	3.5
2769401	14	9	5	2	11.5	3.5
2769402	14	10	5	2	12	3.5
2769403	14	10	5	2	12	3.5
2769404	14	10	5	2	12	3.5
2769405	14	9	5	2	11.5	3.5
2769406	14	9	5	2	11.5	3.5
2769407	14	8	5	2	11	3.5
2769408	14	8	5	2	11	3.5
2769409	17	8	5	2	12.5	3.5
2769410	16	8	5	2	12	3.5
2769411	16	8	5	2	12	3.5
2769412	16	8	5	2	12	3.5
2769413	16	8	5	2	12	3.5
2769414	16	8	5	2	12	3.5
2769415	16	8	5	2	12	3.5
2769416	16	8	5	2	12	3.5
2769417	16	9	6	2	12.5	4
2769418	16	9	6	2	12.5	4
2769419	18	9	6	3	13.5	4.5
2769420	17	10	6	3	13.5	4.5
2769421	17	10	7	3	13.5	5
2769422	17	10	7	3	13.5	5
2769423	16	9	7	3	12.5	5
2769424	16	9	7	3	12.5	5
2769425	16	9	7	3	12.5	5
2769426	17	9	7	3	13	5
2769427	17	9	7	3	13	5
2769428	18	10	7	3	14	5
2769429	18	10	7	3	14	5
2769430	19	11	7	3	15	5
2769431	19	11	7	3	15	5
2769432	19	12	7	3	15.5	5
2769433	19	12	7	3	15.5	5
2769434	19	12	7	3	15.5	5
2769435	19	12	7	3	15.5	5
2769436	20	12	7	3	16	5
2769437	20	12	7	3	16	5
2769438	20	12	7	3	16	5
2769439	20	12	7	3	16	5
2769440	20	12	7	3	16	5
2769441	19	12	7	3	15.5	5
2769442	19	12	7	3	15.5	5
2769443	19	12	7	3	15.5	5
2769444	19	12	7	3	15.5	5
2769445	19	12	7	3	15.5	5
2769446	19	12	7	3	15.5	5
2769447	19	12	7	3	15.5	5
2769448	19	12	7	3	15.5	5
2769449	19	12	7	3	15.5	5
2769450	19	12	7	3	15.5	5
2769451	19	12	7	3	15.5	5
2769452	19	12	7	3	15.5	5
2769453	19	12	7	3	15.5	5
2769454	19	12	7	3	15.5	5
2769455	19	12	7	2	15.5	4.5
2769456	19	14	7	2	16.5	4.5
2769457	19	14	7	2	16.5	4.5
2769458	20	15	8	2	17.5	5
2769459	21	16	8	2	18.5	5
2769460	21	16	8	2	18.5	5
2769461	22	16	6	2	19	4
2769462	22	16	6	2	19	4
2769463	24	16	6	2	20	4
2769464	25	16	6	2	20.5	4
2769465	25	16	6	2	20.5	4
2769466	24	16	6	2	20	4
2769467	23	16	6	2	19.5	4
2769468	24	16	6	2	20	4
2769469	24	16	5	2	20	3.5
2769470	23	16	5	2	19.5	3.5
2769471	23	15	5	2	19	3.5
2769472	23	15	5	2	19	3.5
2769473	23	15	5	2	19	3.5
2769474	23	16	5	2	19.5	3.5
2769475	23	17	5	2	20	3.5
2769476	23	16	5	2	19.5	3.5
2769477	22	16	4	2	19	3
2769478	22	14	4	2	18	3
2769479	22	14	4	2	18	3
2769480	22	14	4	2	18	3
2769481	20	14	4	2	17	3
2769482	20	14	4	2	17	3
2769483	20	15	4	2	17.5	3
2769484	20	15	4	3	17.5	3.5
2769485	19	16	4	3	17.5	3.5
2769486	19	16	4	3	17.5	3.5
2769487	19	16	4	3	17.5	3.5
2769488	19	16	4	4	17.5	4
2769489	19	16	4	4	17.5	4
2769490	19	16	4	4	17.5	4
2769491	19	16	3	4	17.5	3.5
2769492	19	16	3	4	17.5	3.5
2769493	19	16	3	4	17.5	3.5
2769494	19	16	3	4	17.5	3.5
2769495	19	16	3	4	17.5	3.5
2769496	19	15	3	4	17	3.5
2769497	19	15	3	4	17	3.5
2769498	19	15	3	4	17	3.5
2769499	18	15	3	4	16.5	3.5
2769500	18	15	3	3	16.5	3
2769501	18	15	3	3	16.5	3
2769502	18	14	3	3	16	3
2769503	18	14	3	4	16	3.5
2769504	18	16	3	4	17	3.5
2769505	18	16	3	4	17	3.5
2769506	18	16	4	4	17	4
2769507	18	16	4	4	17	4
2769508	18	16	4	4	17	4
2769509	15	16	4	4	15.5	4
2769510	15	16	4	4	15.5	4
2769511	15	16	4	4	15.5	4
2769512	15	16	4	4	15.5	4
2769513	16	16	4	4	16	4
2769514	16	16	4	4	16	4
2769515	16	16	4	4	16	4
2769516	16	16	5	4	16	4.5
2769517	16	15	4	4	15.5	4
2769518	16	15	4	4	15.5	4
2769519	14	15	4	3	14.5	3.5
2769520	14	14	4	3	14	3.5
2769521	14	14	3	4	14	3.5
2769522	14	14	3	4	14	3.5
2769523	14	14	3	4	14	3.5
2769524	14	14	3	4	14	3.5
2769525	14	14	3	4	14	3.5
2769526	13	14	3	4	13.5	3.5
2769527	13	14	3	4	13.5	3.5
2769528	12	13	3	4	12.5	3.5
2769529	12	13	3	4	12.5	3.5
2769530	11	12	3	4	11.5	3.5
2769531	11	12	3	4	11.5	3.5
2769532	11	11	3	4	11	3.5
2769533	11	11	3	4	11	3.5
2769534	11	11	3	4	11	3.5
2769535	11	11	3	4	11	3.5
2769536	10	11	3	4	10.5	3.5
2769537	10	11	3	4	10.5	3.5
2769538	10	11	3	4	10.5	3.5
2769539	10	11	3	4	10.5	3.5
2769540	10	12	3	5	11	4
2769541	10	12	3	5	11	4
2769542	10	12	3	5	11	4
2769543	10	12	3	5	11	4
2769544	10	12	3	5	11	4
2769545	10	12	3	5	11	4
2769546	11	12	4	5	11.5	4.5
2769547	11	12	4	5	11.5	4.5
2769548	11	12	5	5	11.5	5
2769549	11	12	5	5	11.5	5
2769550	11	12	5	5	11.5	5
2769551	11	12	5	5	11.5	5
2769552	11	12	5	5	11.5	5
2769553	11	14	5	5	12.5	5
2769554	12	15	5	5	13.5	5
2769555	14	15	5	6	14.5	5.5
2769556	14	14	5	6	14	5.5
2769557	14	14	5	6	14	5.5
2769558	13	13	4	6	13	5
2769559	12	13	5	7	12.5	6
2769560	12	13	5	7	12.5	6
2769561	11	13	5	7	12	6
2769562	11	13	5	7	12	6
2769563	8	13	5	7	10.5	6
2769564	6	13	5	7	9.5	6
2769565	6	13	6	7	9.5	6.5
2769566	6	14	6	7	10	6.5
2769567	6	14	6	7	10	6.5
2769568	5	14	6	7	9.5	6.5
2769569	5	14	6	7	9.5	6.5
2769570	5	15	6	7	10	6.5
2769571	5	15	7	7	10	7
2769572	5	15	7	7	10	7
2769573	5	16	7	7	10.5	7
2769574	5	16	7	7	10.5	7
2769575	5	15	7	7	10	7
2769576	5	13	7	7	9	7
2769577	6	13	7	7	9.5	7
2769578	6	13	7	7	9.5	7
2769579	6	13	8	7	9.5	7.5
2769580	6	13	8	7	9.5	7.5
2769581	6	13	8	7	9.5	7.5
2769582	6	13	8	7	9.5	7.5
2769583	6	12	8	7	9	7.5
2769584	6	12	8	6	9	7
2769585	6	12	8	6	9	7
2769586	6	12	9	6	9	7.5
2769587	6	13	9	6	9.5	7.5
2769588	6	13	9	5	9.5	7
2769589	6	13	9	5	9.5	7
2769590	6	13	9	5	9.5	7
2769591	6	13	9	5	9.5	7
2769592	6	13	9	5	9.5	7
2769593	6	13	9	5	9.5	7
2769594	6	13	9	5	9.5	7
2769595	6	13	9	5	9.5	7
2769596	6	13	9	5	9.5	7
2769597	6	13	9	5	9.5	7
2769598	6	13	9	5	9.5	7
2769599	6	13	9	5	9.5	7
2769600	6	13	9	5	9.5	7
2769601	6	11	9	5	8.5	7
2769602	7	11	9	5	9	7
2769603	8	11	9	4	9.5	6.5
2769604	8	11	11	4	9.5	7.5
2769605	8	13	11	4	10.5	7.5
2769606	8	13	10	4	10.5	7
2769607	8	13	10	4	10.5	7
2769608	8	13	10	4	10.5	7
2769609	8	13	10	4	10.5	7
2769610	8	13	10	4	10.5	7
2769611	8	13	10	4	10.5	7
2769612	8	13	9	4	10.5	6.5
2769613	7	13	9	4	10	6.5
2769614	9	14	9	4	11.5	6.5
2769615	9	14	9	4	11.5	6.5
2769616	9	16	9	3	12.5	6
2769617	9	16	9	3	12.5	6
2769618	9	16	9	3	12.5	6
2769619	9	16	9	3	12.5	6
2769620	9	16	10	3	12.5	6.5
2769621	9	16	10	3	12.5	6.5
2769622	9	16	10	3	12.5	6.5
2769623	9	16	10	3	12.5	6.5
2769624	9	16	10	3	12.5	6.5
2769625	9	16	10	3	12.5	6.5
2769626	9	16	10	3	12.5	6.5
2769627	9	16	10	3	12.5	6.5
2769628	9	16	10	3	12.5	6.5
2769629	9	16	10	3	12.5	6.5
2769630	9	16	10	3	12.5	6.5
2769631	9	16	10	3	12.5	6.5
2769632	9	16	10	3	12.5	6.5
2769633	9	16	10	3	12.5	6.5
2769634	9	16	10	3	12.5	6.5
2769635	9	16	10	3	12.5	6.5
2769636	9	16	11	3	12.5	7
2769637	9	16	11	3	12.5	7
2769638	9	16	11	3	12.5	7
2769639	9	16	11	3	12.5	7
2769640	9	15	11	2	12	6.5
2769641	9	15	11	2	12	6.5
2769642	9	16	12	2	12.5	7
2769643	10	16	12	2	13	7
2769644	10	16	12	2	13	7
2769645	10	16	12	3	13	7.5
2769646	9	16	11	3	12.5	7
2769647	9	16	11	3	12.5	7
2769648	9	16	10	3	12.5	6.5
2769649	9	16	10	3	12.5	6.5
2769650	9	16	10	3	12.5	6.5
2769651	9	16	10	3	12.5	6.5
2769652	9	16	10	3	12.5	6.5
2769653	9	14	10	3	11.5	6.5
2769654	8	13	10	3	10.5	6.5
2769655	6	13	10	2	9.5	6
2769656	6	13	10	2	9.5	6
2769657	6	13	10	2	9.5	6
2769658	6	13	10	2	9.5	6
2769659	6	12	9	1	9	5
2769660	6	12	9	1	9	5
2769661	6	12	9	1	9	5
2769662	6	14	9	1	10	5
2769663	6	14	9	1	10	5
2769664	8	14	9	1	11	5
2769665	8	14	8	1	11	4.5
2769666	8	12	8	2	10	5
2769667	8	12	8	2	10	5
2769668	8	12	8	2	10	5
2769669	8	12	8	2	10	5
2769670	8	12	8	2	10	5
2769671	8	12	7	2	10	4.5
2769672	8	12	7	2	10	4.5
2769673	8	12	7	2	10	4.5
2769674	8	11	7	2	9.5	4.5
2769675	8	11	7	2	9.5	4.5
2769676	8	11	7	2	9.5	4.5
2769677	7	11	7	2	9	4.5
2769678	7	11	7	2	9	4.5
2769679	7	12	6	2	9.5	4
2769680	7	12	6	2	9.5	4
2769681	7	12	6	2	9.5	4
2769682	7	12	6	2	9.5	4
2769683	7	12	6	2	9.5	4
2769684	7	12	6	2	9.5	4
2769685	7	13	6	2	10	4
2769686	7	13	5	2	10	3.5
2769687	7	12	5	2	9.5	3.5
2769688	7	12	5	2	9.5	3.5
2769689	7	12	5	2	9.5	3.5
2769690	6	12	5	2	9	3.5
2769691	7	12	5	2	9.5	3.5
2769692	7	12	5	2	9.5	3.5
2769693	7	12	5	2	9.5	3.5
2769694	7	12	5	2	9.5	3.5
2769695	7	13	5	2	10	3.5
2769696	7	13	5	2	10	3.5
2769697	7	13	5	2	10	3.5
2769698	7	13	5	2	10	3.5
2769699	7	13	5	2	10	3.5
2769700	7	13	5	2	10	3.5
2769701	7	13	5	2	10	3.5
2769702	7	13	5	2	10	3.5
2769703	8	13	5	2	10.5	3.5
2769704	8	13	3	2	10.5	2.5
2769705	8	11	3	2	9.5	2.5
2769706	8	11	3	2	9.5	2.5
2769707	8	11	3	2	9.5	2.5
2769708	8	11	3	2	9.5	2.5
2769709	8	11	3	2	9.5	2.5
2769710	9	11	3	2	10	2.5
2769711	9	11	3	2	10	2.5
2769712	9	12	3	2	10.5	2.5
2769713	9	12	3	2	10.5	2.5
2769714	7	11	3	2	9	2.5
2769715	7	11	3	2	9	2.5
2769716	7	9	3	2	8	2.5
2769717	9	9	3	2	9	2.5
2769718	9	9	3	2	9	2.5
2769719	9	9	3	2	9	2.5
2769720	9	9	2	3	9	2.5
2769721	9	9	3	3	9	3
2769722	9	9	3	3	9	3
2769723	9	9	4	3	9	3.5
2769724	9	9	4	3	9	3.5
2769725	9	9	4	3	9	3.5
2769726	9	10	4	3	9.5	3.5
2769727	10	10	4	3	10	3.5
2769728	10	10	4	3	10	3.5
2769729	11	10	4	3	10.5	3.5
2769730	11	10	4	3	10.5	3.5
2769731	11	10	4	3	10.5	3.5
2769732	11	11	4	3	11	3.5
2769733	11	11	4	3	11	3.5
2769734	11	11	4	3	11	3.5
2769735	11	11	4	3	11	3.5
2769736	11	11	3	3	11	3
2769737	11	11	3	3	11	3
2769738	11	11	3	3	11	3
2769739	11	11	3	3	11	3
2769740	11	11	3	3	11	3
2769741	11	11	3	3	11	3
2769742	11	12	2	5	11.5	3.5
2769743	10	13	3	5	11.5	4
2769744	10	13	3	4	11.5	3.5
2769745	11	13	3	4	12	3.5
2769746	11	13	3	4	12	3.5
2769747	11	13	3	4	12	3.5
2769748	11	13	3	4	12	3.5
2769749	11	14	3	4	12.5	3.5
2769750	11	14	3	4	12.5	3.5
2769751	11	14	3	4	12.5	3.5
2769752	11	14	3	4	12.5	3.5
2769753	11	15	3	4	13	3.5
2769754	11	15	3	4	13	3.5
2769755	11	15	4	4	13	4
2769756	11	14	4	4	12.5	4
2769757	11	14	4	4	12.5	4
2769758	11	14	4	4	12.5	4
2769759	11	14	4	4	12.5	4
2769760	11	14	4	4	12.5	4
2769761	11	14	4	4	12.5	4
2769762	11	12	4	4	11.5	4
2769763	11	12	4	4	11.5	4
2769764	9	13	4	4	11	4
2769765	9	13	4	4	11	4
2769766	9	12	4	3	10.5	3.5
2769767	9	13	4	3	11	3.5
2769768	9	13	4	3	11	3.5
2769769	9	13	4	3	11	3.5
2769770	9	13	4	3	11	3.5
2769771	9	13	4	3	11	3.5
2769772	9	13	4	3	11	3.5
2769773	9	13	4	3	11	3.5
2769774	9	13	4	3	11	3.5
2769775	9	13	4	3	11	3.5
2769776	9	13	4	3	11	3.5
2769777	9	13	4	3	11	3.5
2769778	9	13	5	3	11	4
2769779	9	12	5	4	10.5	4.5
2769780	10	13	5	4	11.5	4.5
2769781	10	13	5	4	11.5	4.5
2769782	10	14	5	4	12	4.5
2769783	10	14	5	7	12	6
2769784	10	14	6	7	12	6.5
2769785	10	13	7	7	11.5	7
2769786	10	13	7	7	11.5	7
2769787	10	13	7	7	11.5	7
2769788	10	13	7	7	11.5	7
2769789	10	13	7	7	11.5	7
2769790	10	13	7	7	11.5	7
2769791	10	14	7	7	12	7
2769792	10	15	7	7	12.5	7
2769793	11	15	7	7	13	7
2769794	11	15	7	7	13	7
2769795	11	14	7	7	12.5	7
2769796	11	15	8	7	13	7.5
2769797	11	15	8	7	13	7.5
2769798	11	16	8	7	13.5	7.5
2769799	11	16	8	7	13.5	7.5
2769800	11	16	8	7	13.5	7.5
2769801	11	16	8	7	13.5	7.5
2769802	11	16	8	7	13.5	7.5
2769803	8	16	8	7	12	7.5
2769804	9	16	8	7	12.5	7.5
2769805	9	19	8	7	14	7.5
2769806	9	19	8	7	14	7.5
2769807	10	19	8	8	14.5	8
2769808	10	19	8	8	14.5	8
2769809	10	19	8	8	14.5	8
2769810	9	19	8	8	14	8
2769811	9	20	8	8	14.5	8
2769812	9	21	8	8	15	8
2769813	9	21	8	8	15	8
2769814	9	21	8	8	15	8
2769815	9	22	8	8	15.5	8
2769816	9	22	8	8	15.5	8
2769817	10	22	8	8	16	8
2769818	10	22	8	8	16	8
2769819	10	22	8	8	16	8
2769820	10	22	8	7	16	7.5
2769821	10	22	7	7	16	7
2769822	10	22	7	7	16	7
2769823	10	22	6	7	16	6.5
2769824	10	23	6	7	16.5	6.5
2769825	10	23	6	7	16.5	6.5
2769826	10	22	6	7	16	6.5
2769827	9	22	6	7	15.5	6.5
2769828	9	22	6	7	15.5	6.5
2769829	8	22	6	7	15	6.5
2769830	8	23	6	7	15.5	6.5
2769831	8	23	6	7	15.5	6.5
2769832	8	22	6	7	15	6.5
2769833	8	22	6	7	15	6.5
2769834	8	22	6	7	15	6.5
2769835	9	22	6	7	15.5	6.5
2769836	9	22	6	7	15.5	6.5
2769837	9	22	6	7	15.5	6.5
2769838	9	22	6	7	15.5	6.5
2769839	9	23	6	7	16	6.5
2769840	9	24	6	7	16.5	6.5
2769841	9	24	6	7	16.5	6.5
2769842	9	22	6	5	15.5	5.5
2769843	9	21	5	5	15	5
2769844	9	21	5	5	15	5
2769845	8	21	5	5	14.5	5
2769846	8	22	5	5	15	5
2769847	8	22	5	5	15	5
2769848	8	22	5	5	15	5
2769849	8	21	5	5	14.5	5
2769850	8	21	5	5	14.5	5
2769851	8	21	5	5	14.5	5
2769852	8	21	5	5	14.5	5
2769853	9	20	5	5	14.5	5
2769854	9	20	5	5	14.5	5
2769855	9	20	4	5	14.5	4.5
2769856	9	20	4	5	14.5	4.5
2769857	9	20	4	5	14.5	4.5
2769858	9	19	4	5	14	4.5
2769859	9	19	4	5	14	4.5
2769860	9	19	4	5	14	4.5
2769861	9	20	4	5	14.5	4.5
2769862	9	20	4	5	14.5	4.5
2769863	9	20	4	5	14.5	4.5
2769864	9	19	4	5	14	4.5
2769865	9	19	4	5	14	4.5
2769866	9	19	4	5	14	4.5
2769867	9	18	4	5	13.5	4.5
2769868	9	18	4	5	13.5	4.5
2769869	9	18	4	5	13.5	4.5
2769870	9	18	4	5	13.5	4.5
2769871	9	18	4	5	13.5	4.5
2769872	9	18	4	5	13.5	4.5
2769873	11	18	4	5	14.5	4.5
2769874	11	18	4	5	14.5	4.5
2769875	11	18	4	5	14.5	4.5
2769876	11	17	4	5	14	4.5
2769877	11	17	4	5	14	4.5
2769878	11	17	3	5	14	4
2769879	11	17	3	4	14	3.5
2769880	10	16	3	4	13	3.5
2769881	10	16	3	4	13	3.5
2769882	10	16	3	4	13	3.5
2769883	10	16	3	1	13	2
2769884	10	16	2	1	13	1.5
2769885	10	16	1	1	13	1
2769886	10	16	1	1	13	1
2769887	10	16	1	1	13	1
2769888	10	16	1	1	13	1
2769889	10	16	1	1	13	1
2769890	10	16	1	1	13	1
2769891	11	15	1	1	13	1
2769892	11	14	1	1	12.5	1
2769893	10	14	1	1	12	1
2769894	10	14	1	1	12	1
2769895	11	15	2	1	13	1.5
2769896	11	14	1	1	12.5	1
2769897	11	14	1	1	12.5	1
2769898	11	13	1	2	12	1.5
2769899	11	13	1	2	12	1.5
2769900	11	13	1	2	12	1.5
2769901	11	14	1	3	12.5	2
2769902	11	14	1	3	12.5	2
2769903	11	14	1	3	12.5	2
2769904	10	16	1	3	13	2
2769905	10	13	1	3	11.5	2
2769906	10	13	1	3	11.5	2
2769907	9	13	1	2	11	1.5
2769908	9	13	1	2	11	1.5
2769909	9	13	1	2	11	1.5
2769910	9	12	1	2	10.5	1.5
2769911	9	12	1	2	10.5	1.5
2769912	9	10	1	2	9.5	1.5
2769913	10	10	1	2	10	1.5
2769914	10	11	1	2	10.5	1.5
2769915	10	10	1	2	10	1.5
2769916	10	10	1	2	10	1.5
2769917	7	10	1	2	8.5	1.5
2769918	7	10	1	2	8.5	1.5
2769919	8	10	1	2	9	1.5
2769920	8	10	1	2	9	1.5
2769921	8	10	1	2	9	1.5
2769922	8	10	1	2	9	1.5
2769923	8	10	1	2	9	1.5
2769924	8	9	1	3	8.5	2
2769925	8	9	1	3	8.5	2
2769926	8	9	1	3	8.5	2
2769927	8	9	1	3	8.5	2
2769928	8	9	1	3	8.5	2
2769929	8	9	1	3	8.5	2
2769930	8	8	1	3	8	2
2769931	9	8	1	3	8.5	2
2769932	9	9	1	3	9	2
2769933	9	9	1	3	9	2
2769934	9	9	1	3	9	2
2769935	8	9	1	3	8.5	2
2769936	8	9	1	3	8.5	2
2769937	9	10	1	3	9.5	2
2769938	9	11	1	5	10	3
2769939	9	10	1	5	9.5	3
2769940	9	9	1	5	9	3
2769941	9	9	1	5	9	3
2769942	11	10	2	5	10.5	3.5
2769943	13	10	3	5	11.5	4
2769944	15	11	3	5	13	4
2769945	15	11	3	5	13	4
2769946	16	11	3	5	13.5	4
2769947	16	12	3	5	14	4
2769948	16	12	3	5	14	4
2769949	16	11	3	5	13.5	4
2769950	16	11	3	5	13.5	4
2769951	16	11	3	5	13.5	4
2769952	16	11	3	5	13.5	4
2769953	15	11	3	5	13	4
2769954	15	11	3	5	13	4
2769955	15	11	3	5	13	4
2769956	15	11	3	5	13	4
2769957	16	11	4	5	13.5	4.5
2769958	16	12	4	5	14	4.5
2769959	16	12	4	5	14	4.5
2769960	16	13	4	5	14.5	4.5
2769961	16	13	4	5	14.5	4.5
2769962	16	14	4	5	15	4.5
2769963	17	14	4	5	15.5	4.5
2769964	17	14	4	5	15.5	4.5
2769965	17	15	4	5	16	4.5
2769966	17	15	3	5	16	4
2769967	17	15	4	5	16	4.5
2769968	17	15	5	5	16	5
2769969	19	15	5	5	17	5
2769970	22	15	5	5	18.5	5
2769971	22	17	5	5	19.5	5
2769972	22	17	5	5	19.5	5
2769973	20	17	5	5	18.5	5
2769974	21	17	6	5	19	5.5
2769975	21	17	6	5	19	5.5
2769976	21	17	6	5	19	5.5
2769977	21	17	6	5	19	5.5
2769978	22	17	6	5	19.5	5.5
2769979	22	17	6	5	19.5	5.5
2769980	22	17	6	5	19.5	5.5
2769981	22	17	6	5	19.5	5.5
2769982	22	18	6	5	20	5.5
2769983	22	18	6	5	20	5.5
2769984	22	18	6	5	20	5.5
2769985	22	22	6	5	22	5.5
2769986	22	22	6	5	22	5.5
2769987	22	22	7	5	22	6
2769988	22	22	7	5	22	6
2769989	22	22	7	5	22	6
2769990	22	22	7	5	22	6
2769991	21	22	7	5	21.5	6
2769992	21	22	7	5	21.5	6
2769993	21	22	7	5	21.5	6
2769994	21	22	7	5	21.5	6
2769995	20	21	6	5	20.5	5.5
2769996	20	21	6	5	20.5	5.5
2769997	20	21	6	5	20.5	5.5
2769998	20	21	6	4	20.5	5
2769999	20	22	6	4	21	5
2770000	20	22	6	4	21	5
2770001	20	21	6	3	20.5	4.5
2770002	20	21	6	3	20.5	4.5
2770003	20	21	6	3	20.5	4.5
2770004	20	19	6	3	19.5	4.5
2770005	20	19	6	3	19.5	4.5
2770006	20	19	6	3	19.5	4.5
2770007	20	19	8	3	19.5	5.5
2770008	20	20	8	3	20	5.5
2770009	20	20	8	3	20	5.5
2770010	20	20	8	3	20	5.5
2770011	20	20	8	3	20	5.5
2770012	20	20	8	3	20	5.5
2770013	19	20	8	3	19.5	5.5
2770014	19	19	8	3	19	5.5
2770015	19	19	8	4	19	6
2770016	19	19	9	4	19	6.5
2770017	19	19	9	5	19	7
2770018	19	19	9	5	19	7
2770019	20	19	9	5	19.5	7
2770020	20	20	9	5	20	7
2770021	20	20	9	5	20	7
2770022	20	20	9	5	20	7
2770023	20	20	9	5	20	7
2770024	22	23	9	4	22.5	6.5
2770025	22	23	9	4	22.5	6.5
2770026	24	23	9	4	23.5	6.5
2770027	24	23	9	4	23.5	6.5
2770028	24	23	9	4	23.5	6.5
2770029	24	23	9	4	23.5	6.5
2770030	25	23	9	4	24	6.5
2770031	24	23	9	4	23.5	6.5
2770032	24	22	9	4	23	6.5
2770033	24	23	9	4	23.5	6.5
2770034	24	23	9	4	23.5	6.5
2770035	24	23	9	4	23.5	6.5
2770036	24	23	9	4	23.5	6.5
2770037	23	22	9	4	22.5	6.5
2770038	23	21	9	2	22	5.5
2770039	24	21	9	2	22.5	5.5
2770040	24	21	9	2	22.5	5.5
2770041	24	21	9	2	22.5	5.5
2770042	22	20	8	2	21	5
2770043	20	20	7	2	20	4.5
2770044	18	19	7	2	18.5	4.5
2770045	18	19	7	2	18.5	4.5
2770046	17	19	7	2	18	4.5
2770047	17	18	6	2	17.5	4
2770048	17	18	6	2	17.5	4
2770049	17	18	6	2	17.5	4
2770050	17	18	6	2	17.5	4
2770051	17	19	6	2	18	4
2770052	17	19	6	2	18	4
2770053	17	19	6	2	18	4
2770054	17	19	6	2	18	4
2770055	17	19	6	2	18	4
2770056	17	19	6	2	18	4
2770057	16	20	6	2	18	4
2770058	16	20	6	2	18	4
2770059	17	20	6	2	18.5	4
2770060	17	19	6	2	18	4
2770061	17	20	6	2	18.5	4
2770062	17	19	6	3	18	4.5
2770063	17	20	6	3	18.5	4.5
2770064	17	20	6	3	18.5	4.5
2770065	17	20	7	3	18.5	5
2770066	17	20	7	3	18.5	5
2770067	19	20	7	4	19.5	5.5
2770068	19	21	6	4	20	5
2770069	17	21	6	4	19	5
2770070	14	21	6	4	17.5	5
2770071	14	19	6	4	16.5	5
2770072	14	20	6	4	17	5
2770073	14	20	7	4	17	5.5
2770074	14	20	6	4	17	5
2770075	14	20	6	4	17	5
2770076	14	20	6	4	17	5
2770077	14	21	6	4	17.5	5
2770078	14	21	6	5	17.5	5.5
2770079	14	21	6	5	17.5	5.5
2770080	15	21	8	5	18	6.5
2770081	16	21	8	5	18.5	6.5
2770082	16	20	8	5	18	6.5
2770083	16	20	8	5	18	6.5
2770084	16	21	8	5	18.5	6.5
2770085	16	17	8	6	16.5	7
2770086	16	17	8	6	16.5	7
2770087	16	17	7	6	16.5	6.5
2770088	16	17	7	6	16.5	6.5
2770089	16	17	7	6	16.5	6.5
2770090	16	17	7	7	16.5	7
2770091	16	17	7	7	16.5	7
2770092	16	17	7	7	16.5	7
2770093	16	18	7	7	17	7
2770094	16	18	7	7	17	7
2770095	16	20	7	7	18	7
2770096	16	20	7	7	18	7
2770097	16	20	8	7	18	7.5
2770098	16	20	8	7	18	7.5
2770099	16	20	8	7	18	7.5
2770100	16	19	8	7	17.5	7.5
2770101	16	19	8	7	17.5	7.5
2770102	16	19	8	7	17.5	7.5
2770103	16	19	8	7	17.5	7.5
2770104	16	19	8	7	17.5	7.5
2770105	16	19	8	7	17.5	7.5
2770106	16	19	8	7	17.5	7.5
2770107	16	19	6	7	17.5	6.5
2770108	16	18	6	7	17	6.5
2770109	16	18	6	7	17	6.5
2770110	16	18	6	7	17	6.5
2770111	15	17	6	7	16	6.5
2770112	15	17	6	7	16	6.5
2770113	15	17	6	7	16	6.5
2770114	16	17	6	7	16.5	6.5
2770115	16	17	6	6	16.5	6
2770116	16	17	5	6	16.5	5.5
2770117	16	17	5	5	16.5	5
2770118	13	17	5	5	15	5
2770119	11	17	5	5	14	5
2770120	11	16	5	5	13.5	5
2770121	11	16	5	5	13.5	5
2770122	11	16	5	5	13.5	5
2770123	11	16	5	5	13.5	5
2770124	11	14	6	6	12.5	6
2770125	11	14	6	6	12.5	6
2770126	11	14	6	6	12.5	6
2770127	11	14	6	6	12.5	6
2770128	12	14	6	6	13	6
2770129	12	14	6	6	13	6
2770130	12	14	6	6	13	6
2770131	12	14	6	6	13	6
2770132	12	14	6	6	13	6
2770133	12	13	6	6	12.5	6
2770134	12	13	6	6	12.5	6
2770135	12	13	6	6	12.5	6
2770136	12	13	6	6	12.5	6
2770137	13	13	6	6	13	6
2770138	13	13	6	6	13	6
2770139	12	13	6	6	12.5	6
2770140	12	13	6	6	12.5	6
2770141	12	14	6	6	13	6
2770142	12	14	6	6	13	6
2770143	12	14	6	6	13	6
2770144	12	14	6	6	13	6
2770145	12	14	6	6	13	6
2770146	12	14	6	6	13	6
2770147	12	14	6	6	13	6
2770148	12	14	6	6	13	6
2770149	12	14	6	6	13	6
2770150	12	14	6	6	13	6
2770151	12	13	6	6	12.5	6
2770152	12	13	6	6	12.5	6
2770153	12	13	6	6	12.5	6
2770154	12	13	6	6	12.5	6
2770155	12	13	6	6	12.5	6
2770156	12	13	6	6	12.5	6
2770157	12	12	6	6	12	6
2770158	12	11	6	6	11.5	6
2770159	11	11	6	6	11	6
2770160	11	11	6	6	11	6
2770161	11	10	6	6	10.5	6
2770162	11	10	6	5	10.5	5.5
2770163	10	9	6	5	9.5	5.5
2770164	10	9	6	5	9.5	5.5
2770165	10	8	5	5	9	5
2770166	10	8	5	5	9	5
2770167	8	8	5	4	8	4.5
2770168	8	7	5	4	7.5	4.5
2770169	8	7	5	4	7.5	4.5
2770170	8	7	5	4	7.5	4.5
2770171	8	7	5	4	7.5	4.5
2770172	8	7	5	4	7.5	4.5
2770173	8	7	4	4	7.5	4
2770174	7	7	4	4	7	4
2770175	7	7	4	4	7	4
2770176	7	7	4	5	7	4.5
2770177	7	6	4	5	6.5	4.5
2770178	6	6	4	4	6	4
2770179	6	6	4	4	6	4
2770180	5	6	2	4	5.5	3
2770181	4	6	2	4	5	3
2770182	4	6	2	4	5	3
2770183	4	6	2	5	5	3.5
2770184	4	5	2	5	4.5	3.5
2770185	4	6	2	4	5	3
2770186	4	6	2	4	5	3
2770187	4	6	2	4	5	3
2770188	4	6	2	4	5	3
2770189	4	6	2	4	5	3
2770190	4	6	2	5	5	3.5
2770191	4	6	2	5	5	3.5
2770192	4	5	2	5	4.5	3.5
2770193	4	5	2	5	4.5	3.5
2770194	4	5	2	5	4.5	3.5
2770195	4	3	2	5	3.5	3.5
2770196	4	4	2	5	4	3.5
2770197	5	4	2	5	4.5	3.5
2770198	6	4	3	5	5	4
2770199	7	4	3	5	5.5	4
2770200	7	4	3	5	5.5	4
2770201	7	5	3	5	6	4
2770202	7	5	3	5	6	4
2770203	7	5	3	5	6	4
2770204	7	5	3	5	6	4
2770205	7	5	3	5	6	4
2770206	7	5	3	5	6	4
2770207	8	5	3	5	6.5	4
2770208	8	5	3	5	6.5	4
2770209	8	5	3	5	6.5	4
2770210	8	5	3	5	6.5	4
2770211	8	5	3	5	6.5	4
2770212	8	5	3	5	6.5	4
2770213	9	5	3	5	7	4
2770214	8	5	3	5	6.5	4
2770215	8	5	3	5	6.5	4
2770216	8	5	3	5	6.5	4
2770217	8	5	3	5	6.5	4
2770218	8	5	3	5	6.5	4
2770219	8	5	4	5	6.5	4.5
2770220	9	5	4	5	7	4.5
2770221	9	5	4	5	7	4.5
2770222	9	5	4	5	7	4.5
2770223	9	5	4	5	7	4.5
2770224	8	5	3	4	6.5	3.5
2770225	8	6	3	4	7	3.5
2770226	8	6	3	4	7	3.5
2770227	8	6	3	4	7	3.5
2770228	7	6	3	4	6.5	3.5
2770229	7	6	3	4	6.5	3.5
2770230	7	6	3	4	6.5	3.5
2770231	7	7	3	4	7	3.5
2770232	7	8	3	4	7.5	3.5
2770233	7	8	3	4	7.5	3.5
2770234	7	8	3	4	7.5	3.5
2770235	7	8	3	4	7.5	3.5
2770236	7	8	3	4	7.5	3.5
2770237	6	8	3	4	7	3.5
2770238	6	8	3	4	7	3.5
2770239	6	8	3	4	7	3.5
2770240	6	8	3	4	7	3.5
2770241	6	7	3	4	6.5	3.5
2770242	6	7	3	4	6.5	3.5
2770243	6	7	3	4	6.5	3.5
2770244	6	7	3	4	6.5	3.5
2770245	6	8	3	4	7	3.5
2770246	6	8	3	4	7	3.5
2770247	6	8	3	4	7	3.5
2770248	6	8	3	4	7	3.5
2770249	6	8	3	5	7	4
2770250	6	8	3	5	7	4
2770251	6	8	3	5	7	4
2770252	6	8	3	5	7	4
2770253	6	8	3	5	7	4
2770254	6	8	3	5	7	4
2770255	6	9	3	5	7.5	4
2770256	6	9	3	5	7.5	4
2770257	6	9	3	5	7.5	4
2770258	6	9	3	5	7.5	4
2770259	6	9	3	5	7.5	4
2770260	6	11	3	5	8.5	4
2770261	6	11	3	5	8.5	4
2770262	6	11	3	5	8.5	4
2770263	6	11	3	6	8.5	4.5
2770264	6	11	3	6	8.5	4.5
2770265	6	11	3	6	8.5	4.5
2770266	6	11	3	6	8.5	4.5
2770267	6	11	3	6	8.5	4.5
2770268	6	11	3	6	8.5	4.5
2770269	6	11	3	6	8.5	4.5
2770270	6	11	3	6	8.5	4.5
2770271	6	11	3	6	8.5	4.5
2770272	6	10	3	6	8	4.5
2770273	6	10	3	6	8	4.5
2770274	6	10	3	6	8	4.5
2770275	7	10	3	6	8.5	4.5
2770276	7	10	4	5	8.5	4.5
2770277	7	10	4	6	8.5	5
2770278	7	10	4	6	8.5	5
2770279	9	10	4	6	9.5	5
2770280	9	10	4	6	9.5	5
2770281	9	12	4	7	10.5	5.5
2770282	9	12	4	7	10.5	5.5
2770283	9	13	4	6	11	5
2770284	9	14	4	6	11.5	5
2770285	9	13	4	6	11	5
2770286	9	13	4	6	11	5
2770287	9	13	4	6	11	5
2770288	9	13	4	6	11	5
2770289	9	13	4	6	11	5
2770290	10	13	4	4	11.5	4
2770291	10	13	4	4	11.5	4
2770292	10	14	4	4	12	4
2770293	10	14	4	4	12	4
2770294	10	14	4	4	12	4
2770295	10	15	4	4	12.5	4
2770296	11	15	5	4	13	4.5
2770297	10	15	5	4	12.5	4.5
2770298	9	16	4	4	12.5	4
2770299	8	16	4	4	12	4
2770300	8	16	4	4	12	4
2770301	8	15	4	4	11.5	4
2770302	9	15	4	4	12	4
2770303	9	17	4	4	13	4
2770304	9	17	4	4	13	4
2770305	9	17	4	4	13	4
2770306	9	17	4	4	13	4
2770307	8	17	4	4	12.5	4
2770308	8	17	4	4	12.5	4
2770309	8	17	4	4	12.5	4
2770310	8	19	4	4	13.5	4
2770311	8	19	4	4	13.5	4
2770312	8	19	4	4	13.5	4
2770313	8	19	4	4	13.5	4
2770314	8	19	4	4	13.5	4
2770315	9	19	4	4	14	4
2770316	9	19	4	4	14	4
2770317	9	20	4	4	14.5	4
2770318	9	21	4	4	15	4
2770319	8	21	3	4	14.5	3.5
2770320	9	22	3	4	15.5	3.5
2770321	9	23	3	6	16	4.5
2770322	9	23	3	6	16	4.5
2770323	9	23	3	6	16	4.5
2770324	10	23	3	6	16.5	4.5
2770325	10	22	3	6	16	4.5
2770326	11	22	5	6	16.5	5.5
2770327	12	22	6	6	17	6
2770328	12	23	6	6	17.5	6
2770329	19	25	6	6	22	6
2770330	19	26	6	6	22.5	6
2770331	19	25	6	6	22	6
2770332	19	24	6	6	21.5	6
2770333	19	25	6	6	22	6
2770334	20	25	6	6	22.5	6
2770335	21	26	6	6	23.5	6
2770336	21	26	6	6	23.5	6
2770337	21	27	6	6	24	6
2770338	21	28	6	6	24.5	6
2770339	21	28	6	6	24.5	6
2770340	21	28	6	6	24.5	6
2770341	21	28	6	6	24.5	6
2770342	21	29	6	6	25	6
2770343	22	29	6	6	25.5	6
2770344	23	29	6	6	26	6
2770345	23	28	6	6	25.5	6
2770346	23	28	6	6	25.5	6
2770347	23	28	6	6	25.5	6
2770348	23	28	6	6	25.5	6
2770349	23	28	6	5	25.5	5.5
2770350	23	29	6	5	26	5.5
2770351	23	30	7	5	26.5	6
2770352	23	30	7	5	26.5	6
2770353	25	30	7	5	27.5	6
2770354	25	30	7	5	27.5	6
2770355	26	29	7	5	27.5	6
2770356	26	30	7	5	28	6
2770357	26	30	7	5	28	6
2770358	26	30	7	5	28	6
2770359	26	30	7	5	28	6
2770360	26	28	7	5	27	6
2770361	26	28	7	5	27	6
2770362	26	28	7	5	27	6
2770363	26	28	7	4	27	5.5
2770364	26	28	7	4	27	5.5
2770365	26	28	7	4	27	5.5
2770366	26	28	7	4	27	5.5
2770367	26	28	7	4	27	5.5
2770368	26	28	7	6	27	6.5
2770369	26	28	7	6	27	6.5
2770370	26	28	7	6	27	6.5
2770371	26	28	7	6	27	6.5
2770372	26	28	7	6	27	6.5
2770373	26	28	7	6	27	6.5
2770374	26	28	7	6	27	6.5
2770375	25	28	7	6	26.5	6.5
2770376	25	28	6	7	26.5	6.5
2770377	25	28	6	6	26.5	6
2770378	25	28	6	6	26.5	6
2770379	23	28	6	6	25.5	6
2770380	24	28	6	6	26	6
2770381	24	26	6	5	25	5.5
2770382	24	26	6	5	25	5.5
2770383	24	25	6	5	24.5	5.5
2770384	24	24	6	5	24	5.5
2770385	24	24	6	5	24	5.5
2770386	24	24	6	5	24	5.5
2770387	24	24	6	5	24	5.5
2770388	24	24	6	5	24	5.5
2770389	27	24	7	5	25.5	6
2770390	26	24	7	5	25	6
2770391	26	24	7	5	25	6
2770392	28	23	7	5	25.5	6
2770393	28	23	7	5	25.5	6
2770394	28	23	8	5	25.5	6.5
2770395	29	22	9	5	25.5	7
2770396	29	22	8	5	25.5	6.5
2770397	29	22	7	5	25.5	6
2770398	29	21	7	5	25	6
2770399	30	22	7	5	26	6
2770400	30	22	7	5	26	6
2770401	31	22	7	5	26.5	6
2770402	30	22	7	5	26	6
2770403	30	20	7	5	25	6
2770404	30	20	7	5	25	6
2770405	32	21	7	5	26.5	6
2770406	32	21	7	5	26.5	6
2770407	32	21	7	5	26.5	6
2770408	33	21	7	5	27	6
2770409	33	21	7	5	27	6
2770410	34	19	7	5	26.5	6
2770411	34	19	7	5	26.5	6
2770412	34	19	7	5	26.5	6
2770413	33	19	7	5	26	6
2770414	33	19	7	5	26	6
2770415	32	19	7	5	25.5	6
2770416	32	19	7	5	25.5	6
2770417	32	19	7	5	25.5	6
2770418	32	18	7	5	25	6
2770419	32	18	7	5	25	6
2770420	31	17	7	5	24	6
2770421	31	16	7	3	23.5	5
2770422	31	17	7	3	24	5
2770423	31	17	7	3	24	5
2770424	30	17	7	3	23.5	5
2770425	30	17	7	3	23.5	5
2770426	29	17	5	3	23	4
2770427	29	19	6	3	24	4.5
2770428	29	18	6	3	23.5	4.5
2770429	22	16	6	3	19	4.5
2770430	22	15	6	3	18.5	4.5
2770431	22	15	6	3	18.5	4.5
2770432	22	15	6	3	18.5	4.5
2770433	22	14	6	3	18	4.5
2770434	21	14	6	3	17.5	4.5
2770435	20	13	7	3	16.5	5
2770436	20	13	7	3	16.5	5
2770437	20	12	7	3	16	5
2770438	20	11	7	3	15.5	5
2770439	20	11	7	3	15.5	5
2770440	19	11	9	3	15	6
2770441	19	11	9	3	15	6
2770442	19	10	9	3	14.5	6
2770443	19	10	9	3	14.5	6
2770444	18	10	9	3	14	6
2770445	18	10	9	3	14	6
2770446	18	10	9	3	14	6
2770447	18	10	9	3	14	6
2770448	18	10	9	3	14	6
2770449	19	10	9	3	14.5	6
2770450	19	9	9	3	14	6
2770451	19	8	8	3	13.5	5.5
2770452	19	8	8	3	13.5	5.5
2770453	17	8	8	3	12.5	5.5
2770454	17	8	8	3	12.5	5.5
2770455	16	9	9	3	12.5	6
2770456	16	8	9	3	12	6
2770457	16	8	9	3	12	6
2770458	16	8	9	3	12	6
2770459	16	8	9	3	12	6
2770460	17	8	9	3	12.5	6
2770461	17	8	9	3	12.5	6
2770462	17	8	9	3	12.5	6
2770463	17	8	9	3	12.5	6
2770464	18	8	9	3	13	6
2770465	18	8	9	3	13	6
2770466	18	8	9	3	13	6
2770467	18	9	9	3	13.5	6
2770468	18	9	9	1	13.5	5
2770469	18	9	9	1	13.5	5
2770470	18	9	9	1	13.5	5
2770471	18	9	9	1	13.5	5
2770472	18	9	9	1	13.5	5
2770473	18	9	9	1	13.5	5
2770474	18	9	9	1	13.5	5
2770475	18	9	9	1	13.5	5
2770476	18	9	9	0	13.5	4.5
2770477	18	9	9	0	13.5	4.5
2770478	18	9	9	0	13.5	4.5
2770479	18	9	9	0	13.5	4.5
2770480	17	9	9	0	13	4.5
2770481	17	9	9	0	13	4.5
2770482	17	9	9	0	13	4.5
2770483	17	10	9	0	13.5	4.5
2770484	17	10	9	0	13.5	4.5
2770485	17	11	10	0	14	5
2770486	17	11	10	0	14	5
2770487	17	11	10	0	14	5
2770488	17	11	10	0	14	5
2770489	15	11	9	0	13	4.5
2770490	15	11	9	0	13	4.5
2770491	15	11	9	0	13	4.5
2770492	13	11	9	0	12	4.5
2770493	13	11	9	0	12	4.5
2770494	13	11	8	0	12	4
2770495	12	12	7	0	12	3.5
2770496	11	11	7	0	11	3.5
2770497	11	11	7	0	11	3.5
2770498	11	11	7	0	11	3.5
2770499	10	10	7	0	10	3.5
2770500	10	10	7	0	10	3.5
2770501	9	10	7	0	9.5	3.5
2770502	9	10	7	0	9.5	3.5
2770503	9	10	7	0	9.5	3.5
2770504	9	11	7	0	10	3.5
2770505	7	10	7	0	8.5	3.5
2770506	7	10	7	0	8.5	3.5
2770507	7	10	7	0	8.5	3.5
2770508	8	10	7	0	9	3.5
2770509	8	10	7	0	9	3.5
2770510	7	10	7	0	8.5	3.5
2770511	7	10	7	2	8.5	4.5
2770512	7	11	7	2	9	4.5
2770513	7	11	7	2	9	4.5
2770514	7	11	7	2	9	4.5
2770515	7	11	7	2	9	4.5
2770516	7	12	7	2	9.5	4.5
2770517	7	11	7	2	9	4.5
2770518	7	11	7	2	9	4.5
2770519	7	12	7	2	9.5	4.5
2770520	7	12	7	2	9.5	4.5
2770521	7	12	7	2	9.5	4.5
2770522	7	11	7	2	9	4.5
2770523	7	11	7	2	9	4.5
2770524	7	11	7	2	9	4.5
2770525	7	11	7	2	9	4.5
2770526	7	11	7	2	9	4.5
2770527	6	9	5	2	7.5	3.5
2770528	6	9	5	2	7.5	3.5
2770529	6	9	5	2	7.5	3.5
2770530	6	9	5	2	7.5	3.5
2770531	6	9	5	2	7.5	3.5
2770532	6	9	5	2	7.5	3.5
2770533	6	9	5	2	7.5	3.5
2770534	6	9	5	2	7.5	3.5
2770535	6	9	4	3	7.5	3.5
2770536	6	9	2	3	7.5	2.5
2770537	6	9	2	3	7.5	2.5
2770538	6	9	2	3	7.5	2.5
2770539	6	10	2	3	8	2.5
2770540	6	9	2	3	7.5	2.5
2770541	6	11	2	3	8.5	2.5
2770542	6	11	2	3	8.5	2.5
2770543	6	11	2	3	8.5	2.5
2770544	6	11	2	3	8.5	2.5
2770545	6	11	2	3	8.5	2.5
2770546	6	11	2	3	8.5	2.5
2770547	6	11	2	3	8.5	2.5
2770548	6	11	2	3	8.5	2.5
2770549	5	11	2	3	8	2.5
2770550	5	11	2	3	8	2.5
2770551	5	11	2	3	8	2.5
2770552	5	10	2	3	7.5	2.5
2770553	5	11	2	3	8	2.5
2770554	5	11	2	3	8	2.5
2770555	5	11	1	3	8	2
2770556	5	11	1	3	8	2
2770557	5	11	1	3	8	2
2770558	7	11	1	3	9	2
2770559	7	11	1	3	9	2
2770560	6	11	1	4	8.5	2.5
2770561	6	11	1	4	8.5	2.5
2770562	6	11	1	5	8.5	3
2770563	6	11	1	5	8.5	3
2770564	5	11	1	5	8	3
2770565	5	11	1	5	8	3
2770566	5	11	1	5	8	3
2770567	5	10	1	5	7.5	3
2770568	6	10	1	5	8	3
2770569	7	10	1	6	8.5	3.5
2770570	7	10	1	6	8.5	3.5
2770571	9	11	1	6	10	3.5
2770572	9	11	1	6	10	3.5
2770573	9	11	1	6	10	3.5
2770574	9	11	1	6	10	3.5
2770575	9	11	1	6	10	3.5
2770576	9	11	1	6	10	3.5
2770577	9	11	1	6	10	3.5
2770578	9	11	1	6	10	3.5
2770579	9	11	1	6	10	3.5
2770580	9	11	1	6	10	3.5
2770581	9	11	1	6	10	3.5
2770582	9	11	1	6	10	3.5
2770583	9	10	2	6	9.5	4
2770584	9	10	2	6	9.5	4
2770585	9	9	1	6	9	3.5
2770586	9	9	1	6	9	3.5
2770587	9	9	1	6	9	3.5
2770588	9	9	1	6	9	3.5
2770589	8	9	1	6	8.5	3.5
2770590	8	9	1	6	8.5	3.5
2770591	8	9	2	6	8.5	4
2770592	8	9	2	6	8.5	4
2770593	8	10	2	7	9	4.5
2770594	8	10	2	7	9	4.5
2770595	8	9	2	7	8.5	4.5
2770596	8	10	2	7	9	4.5
2770597	8	10	2	7	9	4.5
2770598	8	11	2	7	9.5	4.5
2770599	8	12	2	7	10	4.5
2770600	8	12	2	7	10	4.5
2770601	8	12	2	7	10	4.5
2770602	8	12	2	7	10	4.5
2770603	8	12	2	7	10	4.5
2770604	8	11	2	7	9.5	4.5
2770605	8	11	2	7	9.5	4.5
2770606	8	11	2	7	9.5	4.5
2770607	8	11	2	7	9.5	4.5
2770608	7	11	2	7	9	4.5
2770609	7	11	3	7	9	5
2770610	7	11	3	7	9	5
2770611	8	11	3	5	9.5	4
2770612	10	10	3	5	10	4
2770613	11	10	3	5	10.5	4
2770614	11	11	3	5	11	4
2770615	12	11	3	5	11.5	4
2770616	12	10	3	5	11	4
2770617	12	10	3	5	11	4
2770618	12	10	3	6	11	4.5
2770619	12	9	3	6	10.5	4.5
2770620	12	9	3	6	10.5	4.5
2770621	12	11	3	6	11.5	4.5
2770622	12	11	3	6	11.5	4.5
2770623	12	11	3	6	11.5	4.5
2770624	12	11	3	6	11.5	4.5
2770625	12	11	3	6	11.5	4.5
2770626	12	11	3	6	11.5	4.5
2770627	12	11	3	7	11.5	5
2770628	12	11	3	7	11.5	5
2770629	12	11	5	7	11.5	6
2770630	12	11	5	7	11.5	6
2770631	12	11	5	7	11.5	6
2770632	12	11	5	7	11.5	6
2770633	12	11	5	7	11.5	6
2770634	12	11	5	7	11.5	6
2770635	12	11	5	6	11.5	5.5
2770636	12	11	5	6	11.5	5.5
2770637	12	11	5	6	11.5	5.5
2770638	12	11	5	6	11.5	5.5
2770639	12	10	5	6	11	5.5
2770640	12	10	5	6	11	5.5
2770641	12	9	5	6	10.5	5.5
2770642	12	9	5	6	10.5	5.5
2770643	12	9	5	6	10.5	5.5
2770644	14	9	5	6	11.5	5.5
2770645	14	9	5	7	11.5	6
2770646	14	9	5	7	11.5	6
2770647	14	9	5	7	11.5	6
2770648	14	9	5	7	11.5	6
2770649	14	9	5	7	11.5	6
2770650	14	8	5	7	11	6
2770651	14	8	5	7	11	6
2770652	15	8	6	7	11.5	6.5
2770653	15	8	6	7	11.5	6.5
2770654	15	8	6	7	11.5	6.5
2770655	15	8	6	7	11.5	6.5
2770656	15	8	6	7	11.5	6.5
2770657	15	8	6	7	11.5	6.5
2770658	13	8	6	7	10.5	6.5
2770659	13	8	6	7	10.5	6.5
2770660	13	8	6	5	10.5	5.5
2770661	13	8	6	6	10.5	6
2770662	13	8	6	6	10.5	6
2770663	13	8	6	6	10.5	6
2770664	13	8	6	6	10.5	6
2770665	13	8	6	6	10.5	6
2770666	13	8	6	6	10.5	6
2770667	13	9	6	6	11	6
2770668	12	9	7	6	10.5	6.5
2770669	11	9	7	5	10	6
2770670	11	9	7	5	10	6
2770671	9	8	7	5	8.5	6
2770672	9	8	7	5	8.5	6
2770673	9	8	7	5	8.5	6
2770674	9	8	8	5	8.5	6.5
2770675	9	8	8	5	8.5	6.5
2770676	9	8	9	5	8.5	7
2770677	9	8	9	5	8.5	7
2770678	9	8	9	5	8.5	7
2770679	9	8	9	5	8.5	7
2770680	9	8	9	5	8.5	7
2770681	9	8	9	5	8.5	7
2770682	9	8	9	5	8.5	7
2770683	10	9	8	5	9.5	6.5
2770684	10	9	8	5	9.5	6.5
2770685	11	9	8	5	10	6.5
2770686	11	9	8	5	10	6.5
2770687	12	9	8	5	10.5	6.5
2770688	14	9	8	5	11.5	6.5
2770689	14	9	8	5	11.5	6.5
2770690	14	9	8	5	11.5	6.5
2770691	14	9	7	5	11.5	6
2770692	14	9	7	5	11.5	6
2770693	15	8	8	4	11.5	6
2770694	15	8	8	4	11.5	6
2770695	15	8	8	4	11.5	6
2770696	15	7	8	4	11	6
2770697	15	7	8	4	11	6
2770698	15	6	8	4	10.5	6
2770699	15	5	8	4	10	6
2770700	15	5	8	4	10	6
2770701	15	5	8	4	10	6
2770702	15	5	8	4	10	6
2770703	16	5	8	4	10.5	6
2770704	16	5	8	4	10.5	6
2770705	16	5	8	4	10.5	6
2770706	16	5	8	4	10.5	6
2770707	16	5	8	4	10.5	6
2770708	15	5	8	4	10	6
2770709	15	5	7	4	10	5.5
2770710	15	5	7	4	10	5.5
2770711	14	5	7	4	9.5	5.5
2770712	12	5	7	4	8.5	5.5
2770713	11	6	7	4	8.5	5.5
2770714	11	5	7	4	8	5.5
2770715	11	5	7	4	8	5.5
2770716	11	5	7	4	8	5.5
2770717	11	5	7	4	8	5.5
2770718	11	5	7	3	8	5
2770719	11	5	7	3	8	5
2770720	11	5	7	3	8	5
2770721	12	3	7	3	7.5	5
2770722	12	3	7	3	7.5	5
2770723	12	3	7	3	7.5	5
2770724	12	3	7	3	7.5	5
2770725	12	3	7	3	7.5	5
2770726	12	3	7	3	7.5	5
2770727	12	3	7	2	7.5	4.5
2770728	12	4	7	2	8	4.5
2770729	12	6	5	2	9	3.5
2770730	12	6	5	2	9	3.5
2770731	12	6	5	3	9	4
2770732	13	6	5	3	9.5	4
2770733	13	7	5	3	10	4
2770734	13	7	5	4	10	4.5
2770735	13	8	5	4	10.5	4.5
2770736	13	8	5	5	10.5	5
2770737	13	8	5	5	10.5	5
2770738	13	8	5	5	10.5	5
2770739	13	8	5	5	10.5	5
2770740	13	8	5	5	10.5	5
2770741	13	8	5	5	10.5	5
2770742	12	8	5	5	10	5
2770743	12	8	5	5	10	5
2770744	10	8	4	5	9	4.5
2770745	10	9	4	4	9.5	4
2770746	10	9	4	4	9.5	4
2770747	10	9	4	4	9.5	4
2770748	10	9	4	4	9.5	4
2770749	10	9	4	4	9.5	4
2770750	10	9	4	4	9.5	4
2770751	11	9	4	4	10	4
2770752	11	9	4	4	10	4
2770753	11	9	4	4	10	4
2770754	11	9	5	4	10	4.5
2770755	11	9	5	4	10	4.5
2770756	11	9	5	4	10	4.5
2770757	11	9	5	4	10	4.5
2770758	11	9	5	5	10	5
2770759	12	9	5	5	10.5	5
2770760	12	9	5	5	10.5	5
2770761	12	9	5	4	10.5	4.5
2770762	12	9	5	4	10.5	4.5
2770763	12	9	5	4	10.5	4.5
2770764	12	10	5	4	11	4.5
2770765	12	10	5	4	11	4.5
2770766	12	10	5	5	11	5
2770767	12	9	5	5	10.5	5
2770768	12	9	4	5	10.5	4.5
2770769	12	9	4	5	10.5	4.5
2770770	15	9	4	6	12	5
2770771	15	9	5	6	12	5.5
2770772	15	10	5	6	12.5	5.5
2770773	15	10	5	6	12.5	5.5
2770774	15	11	4	6	13	5
2770775	15	11	5	6	13	5.5
2770776	15	11	4	6	13	5
2770777	15	11	4	6	13	5
2770778	16	11	4	6	13.5	5
2770779	16	11	4	6	13.5	5
2770780	16	11	4	6	13.5	5
2770781	16	11	4	6	13.5	5
2770782	16	11	4	6	13.5	5
2770783	15	10	4	6	12.5	5
2770784	15	10	4	6	12.5	5
2770785	14	11	4	6	12.5	5
2770786	14	11	4	6	12.5	5
2770787	13	11	4	6	12	5
2770788	11	11	4	6	11	5
2770789	11	11	4	6	11	5
2770790	11	11	4	6	11	5
2770791	11	11	4	6	11	5
2770792	11	11	4	6	11	5
2770793	10	11	3	6	10.5	4.5
2770794	10	11	3	6	10.5	4.5
2770795	10	12	3	6	11	4.5
2770796	10	12	3	6	11	4.5
2770797	10	12	3	6	11	4.5
2770798	11	13	3	6	12	4.5
2770799	11	13	3	6	12	4.5
2770800	11	13	3	6	12	4.5
2770801	11	13	3	6	12	4.5
2770802	11	13	4	6	12	5
2770803	10	13	4	6	11.5	5
2770804	10	13	4	6	11.5	5
2770805	10	13	4	6	11.5	5
2770806	10	13	4	6	11.5	5
2770807	10	13	4	6	11.5	5
2770808	10	13	4	6	11.5	5
2770809	11	13	4	6	12	5
2770810	11	13	4	6	12	5
2770811	11	13	4	6	12	5
2770812	11	13	4	6	12	5
2770813	11	12	4	6	11.5	5
2770814	11	12	4	6	11.5	5
2770815	10	12	4	6	11	5
2770816	10	12	4	6	11	5
2770817	11	12	5	6	11.5	5.5
2770818	11	13	5	6	12	5.5
2770819	11	13	6	6	12	6
2770820	11	13	7	6	12	6.5
2770821	10	13	7	6	11.5	6.5
2770822	10	13	8	6	11.5	7
2770823	10	13	8	6	11.5	7
2770824	10	13	8	6	11.5	7
2770825	10	13	8	6	11.5	7
2770826	10	13	8	6	11.5	7
2770827	10	13	8	6	11.5	7
2770828	10	12	9	6	11	7.5
2770829	10	10	9	6	10	7.5
2770830	10	10	9	6	10	7.5
2770831	10	10	9	5	10	7
2770832	9	10	10	5	9.5	7.5
2770833	10	10	10	5	10	7.5
2770834	10	9	10	4	9.5	7
2770835	10	8	10	4	9	7
2770836	10	9	10	3	9.5	6.5
2770837	10	9	10	4	9.5	7
2770838	13	9	10	4	11	7
2770839	13	9	10	4	11	7
2770840	13	9	10	4	11	7
2770841	13	10	10	4	11.5	7
2770842	13	10	10	4	11.5	7
2770843	13	10	10	4	11.5	7
2770844	13	10	11	4	11.5	7.5
2770845	13	10	11	4	11.5	7.5
2770846	13	10	11	4	11.5	7.5
2770847	13	11	11	4	12	7.5
2770848	13	11	11	4	12	7.5
2770849	13	11	11	4	12	7.5
2770850	13	11	11	4	12	7.5
2770851	12	11	11	4	11.5	7.5
2770852	12	12	11	4	12	7.5
2770853	12	12	11	4	12	7.5
2770854	12	12	10	4	12	7
2770855	12	12	10	4	12	7
2770856	12	12	10	4	12	7
2770857	12	12	10	4	12	7
2770858	13	12	10	3	12.5	6.5
2770859	12	12	10	3	12	6.5
2770860	12	12	10	3	12	6.5
2770861	12	12	11	4	12	7.5
2770862	12	12	11	4	12	7.5
2770863	12	12	11	4	12	7.5
2770864	12	11	11	4	11.5	7.5
2770865	14	11	11	4	12.5	7.5
2770866	14	11	11	3	12.5	7
2770867	14	11	11	3	12.5	7
2770868	13	11	11	3	12	7
2770869	13	11	11	3	12	7
2770870	12	11	11	2	11.5	6.5
2770871	12	11	10	2	11.5	6
2770872	12	10	10	2	11	6
2770873	12	10	10	2	11	6
2770874	12	9	10	2	10.5	6
2770875	12	10	9	2	11	5.5
2770876	12	10	9	2	11	5.5
2770877	12	10	9	2	11	5.5
2770878	11	10	9	2	10.5	5.5
2770879	11	10	10	2	10.5	6
2770880	11	10	10	2	10.5	6
2770881	11	10	10	2	10.5	6
2770882	11	10	10	2	10.5	6
2770883	11	10	10	2	10.5	6
2770884	11	10	10	2	10.5	6
2770885	11	9	10	2	10	6
2770886	11	9	10	2	10	6
2770887	11	9	10	2	10	6
2770888	12	9	10	2	10.5	6
2770889	12	9	10	2	10.5	6
2770890	12	9	10	2	10.5	6
2770891	12	10	10	2	11	6
2770892	12	10	10	2	11	6
2770893	12	10	10	2	11	6
2770894	12	10	10	2	11	6
2770895	12	9	10	2	10.5	6
2770896	12	9	10	2	10.5	6
2770897	12	9	10	2	10.5	6
2770898	11	8	10	2	9.5	6
2770899	11	8	10	2	9.5	6
2770900	11	8	10	2	9.5	6
2770901	11	9	10	2	10	6
2770902	11	9	9	2	10	5.5
2770903	11	9	9	2	10	5.5
2770904	11	9	9	2	10	5.5
2770905	11	9	9	2	10	5.5
2770906	11	9	9	2	10	5.5
2770907	11	9	9	2	10	5.5
2770908	11	9	9	2	10	5.5
2770909	10	9	9	2	9.5	5.5
2770910	10	9	9	2	9.5	5.5
2770911	10	9	9	2	9.5	5.5
2770912	10	9	9	2	9.5	5.5
2770913	12	9	9	2	10.5	5.5
2770914	12	9	9	2	10.5	5.5
2770915	12	9	9	2	10.5	5.5
2770916	13	9	9	2	11	5.5
2770917	12	9	10	2	10.5	6
2770918	12	10	10	2	11	6
2770919	12	10	9	2	11	5.5
2770920	14	10	8	2	12	5
2770921	16	12	8	2	14	5
2770922	16	12	7	2	14	4.5
2770923	16	12	7	2	14	4.5
2770924	17	12	7	2	14.5	4.5
2770925	19	12	7	2	15.5	4.5
2770926	20	13	7	2	16.5	4.5
2770927	20	14	7	2	17	4.5
2770928	20	14	6	2	17	4
2770929	20	14	6	2	17	4
2770930	20	14	7	2	17	4.5
2770931	20	14	7	1	17	4
2770932	20	14	6	1	17	3.5
2770933	19	13	6	1	16	3.5
2770934	19	13	6	2	16	4
2770935	19	13	6	2	16	4
2770936	19	12	6	2	15.5	4
2770937	19	12	6	2	15.5	4
2770938	16	12	6	2	14	4
2770939	16	12	6	2	14	4
2770940	16	12	6	2	14	4
2770941	16	11	6	2	13.5	4
2770942	16	11	6	2	13.5	4
2770943	16	11	6	2	13.5	4
2770944	16	12	5	2	14	3.5
2770945	16	12	5	2	14	3.5
2770946	16	12	5	2	14	3.5
2770947	16	11	5	2	13.5	3.5
2770948	16	11	5	2	13.5	3.5
2770949	16	11	5	2	13.5	3.5
2770950	16	11	5	2	13.5	3.5
2770951	17	11	5	2	14	3.5
2770952	17	10	5	2	13.5	3.5
2770953	17	10	5	2	13.5	3.5
2770954	17	10	5	2	13.5	3.5
2770955	17	10	5	2	13.5	3.5
2770956	17	10	5	2	13.5	3.5
2770957	17	10	5	2	13.5	3.5
2770958	16	10	5	2	13	3.5
2770959	16	10	5	2	13	3.5
2770960	16	10	5	2	13	3.5
2770961	16	10	4	1	13	2.5
2770962	16	10	4	1	13	2.5
2770963	16	10	4	1	13	2.5
2770964	16	10	4	1	13	2.5
2770965	14	11	4	1	12.5	2.5
2770966	17	11	4	1	14	2.5
2770967	18	11	4	1	14.5	2.5
2770968	18	11	4	1	14.5	2.5
2770969	18	11	4	1	14.5	2.5
2770970	18	12	4	1	15	2.5
2770971	18	12	4	1	15	2.5
2770972	18	12	5	1	15	3
2770973	18	12	5	2	15	3.5
2770974	19	12	5	3	15.5	4
2770975	19	11	5	3	15	4
2770976	19	11	5	3	15	4
2770977	19	11	5	3	15	4
2770978	21	11	6	3	16	4.5
2770979	21	11	5	3	16	4
2770980	21	11	5	3	16	4
2770981	21	11	5	3	16	4
2770982	21	11	5	3	16	4
2770983	21	12	5	3	16.5	4
2770984	24	14	6	3	19	4.5
2770985	25	14	6	3	19.5	4.5
2770986	26	14	6	3	20	4.5
2770987	26	14	6	3	20	4.5
2770988	25	15	7	3	20	5
2770989	25	15	7	3	20	5
2770990	25	15	7	3	20	5
2770991	25	15	7	3	20	5
2770992	25	16	7	3	20.5	5
2770993	25	16	7	3	20.5	5
2770994	26	16	7	3	21	5
2770995	26	16	7	3	21	5
2770996	26	16	7	3	21	5
2770997	26	17	7	3	21.5	5
2770998	26	17	7	3	21.5	5
2770999	26	18	7	3	22	5
2771000	26	18	7	3	22	5
2771001	27	17	7	3	22	5
2771002	27	17	7	3	22	5
2771003	27	17	7	3	22	5
2771004	27	17	7	3	22	5
2771005	27	17	7	3	22	5
2771006	27	18	7	3	22.5	5
2771007	27	18	7	3	22.5	5
2771008	27	18	7	3	22.5	5
2771009	27	18	7	3	22.5	5
2771010	27	18	7	3	22.5	5
2771011	27	18	7	3	22.5	5
2771012	27	18	7	3	22.5	5
2771013	25	19	7	3	22	5
2771014	25	19	7	3	22	5
2771015	25	19	7	3	22	5
2771016	24	19	7	3	21.5	5
2771017	23	19	5	3	21	4
2771018	23	17	5	3	20	4
2771019	23	17	5	3	20	4
2771020	22	17	5	3	19.5	4
2771021	20	15	5	3	17.5	4
2771022	20	15	5	3	17.5	4
2771023	20	15	5	3	17.5	4
2771024	19	15	5	3	17	4
2771025	17	15	5	3	16	4
2771026	16	14	5	3	15	4
2771027	17	13	5	3	15	4
2771028	17	13	5	3	15	4
2771029	17	13	5	3	15	4
2771030	17	13	4	3	15	3.5
2771031	17	13	4	3	15	3.5
2771032	17	13	4	3	15	3.5
2771033	19	13	4	3	16	3.5
2771034	19	13	4	2	16	3
2771035	19	13	4	2	16	3
2771036	19	13	4	2	16	3
2771037	19	13	4	2	16	3
2771038	21	13	4	2	17	3
2771039	21	13	4	2	17	3
2771040	22	13	4	2	17.5	3
2771041	22	13	5	2	17.5	3.5
2771042	22	13	5	2	17.5	3.5
2771043	22	13	5	2	17.5	3.5
2771044	22	12	5	2	17	3.5
2771045	23	12	5	2	17.5	3.5
2771046	23	13	5	2	18	3.5
2771047	23	13	5	2	18	3.5
2771048	23	13	5	2	18	3.5
2771049	23	13	5	2	18	3.5
2771050	23	13	5	2	18	3.5
2771051	22	13	5	2	17.5	3.5
2771052	22	13	5	2	17.5	3.5
2771053	22	13	5	2	17.5	3.5
2771054	22	13	5	2	17.5	3.5
2771055	22	13	5	2	17.5	3.5
2771056	22	13	5	2	17.5	3.5
2771057	22	15	5	2	18.5	3.5
2771058	22	15	5	2	18.5	3.5
2771059	22	15	5	2	18.5	3.5
2771060	22	15	5	2	18.5	3.5
2771061	22	15	5	2	18.5	3.5
2771062	22	16	5	2	19	3.5
2771063	22	16	5	2	19	3.5
2771064	23	17	6	2	20	4
2771065	23	16	6	2	19.5	4
2771066	20	17	6	2	18.5	4
2771067	19	17	6	2	18	4
2771068	19	17	6	2	18	4
2771069	19	17	6	2	18	4
2771070	18	16	6	2	17	4
2771071	18	16	6	3	17	4.5
2771072	18	16	5	3	17	4
2771073	18	16	5	2	17	3.5
2771074	17	16	5	1	16.5	3
2771075	17	16	5	1	16.5	3
2771076	17	16	5	1	16.5	3
2771077	17	16	5	1	16.5	3
2771078	15	16	4	1	15.5	2.5
2771079	15	16	4	1	15.5	2.5
2771080	15	16	4	1	15.5	2.5
2771081	15	16	4	1	15.5	2.5
2771082	15	16	4	1	15.5	2.5
2771083	15	15	4	1	15	2.5
2771084	12	13	3	1	12.5	2
2771085	12	15	3	1	13.5	2
2771086	11	15	3	1	13	2
2771087	12	15	3	1	13.5	2
2771088	12	14	2	1	13	1.5
2771089	12	14	2	1	13	1.5
2771090	12	14	2	1	13	1.5
2771091	12	13	2	1	12.5	1.5
2771092	12	12	2	1	12	1.5
2771093	12	12	2	1	12	1.5
2771094	11	12	2	1	11.5	1.5
2771095	11	12	2	1	11.5	1.5
2771096	11	12	2	1	11.5	1.5
2771097	11	11	2	1	11	1.5
2771098	11	11	2	1	11	1.5
2771099	11	10	2	1	10.5	1.5
2771100	11	10	2	1	10.5	1.5
2771101	12	10	2	1	11	1.5
2771102	12	10	3	1	11	2
2771103	12	10	3	1	11	2
2771104	12	10	3	1	11	2
2771105	12	10	3	1	11	2
2771106	12	9	3	1	10.5	2
2771107	12	9	3	1	10.5	2
2771108	12	9	3	1	10.5	2
2771109	12	9	3	1	10.5	2
2771110	12	9	3	1	10.5	2
2771111	12	9	3	1	10.5	2
2771112	12	9	3	1	10.5	2
2771113	12	8	3	1	10	2
2771114	12	8	3	2	10	2.5
2771115	12	8	3	2	10	2.5
2771116	12	8	3	2	10	2.5
2771117	12	8	3	2	10	2.5
2771118	12	9	3	2	10.5	2.5
2771119	12	9	5	2	10.5	3.5
2771120	13	9	5	2	11	3.5
2771121	13	9	5	2	11	3.5
2771122	13	9	5	2	11	3.5
2771123	13	10	5	2	11.5	3.5
2771124	13	10	5	2	11.5	3.5
2771125	13	10	5	2	11.5	3.5
2771126	13	10	5	2	11.5	3.5
2771127	12	11	5	2	11.5	3.5
2771128	12	11	5	2	11.5	3.5
2771129	12	11	5	3	11.5	4
2771130	12	11	6	4	11.5	5
2771131	12	11	6	4	11.5	5
2771132	12	13	6	4	12.5	5
2771133	10	13	6	4	11.5	5
2771134	10	13	6	4	11.5	5
2771135	10	13	6	4	11.5	5
2771136	10	13	6	4	11.5	5
2771137	10	13	6	4	11.5	5
2771138	8	13	6	4	10.5	5
2771139	8	13	6	4	10.5	5
2771140	7	13	6	4	10	5
2771141	8	13	5	4	10.5	4.5
2771142	8	13	5	4	10.5	4.5
2771143	8	13	5	4	10.5	4.5
2771144	8	13	5	4	10.5	4.5
2771145	7	13	5	4	10	4.5
2771146	7	10	5	4	8.5	4.5
2771147	7	10	6	4	8.5	5
2771148	7	10	6	4	8.5	5
2771149	7	10	6	4	8.5	5
2771150	7	10	7	4	8.5	5.5
2771151	7	10	7	4	8.5	5.5
2771152	7	10	7	4	8.5	5.5
2771153	7	10	7	4	8.5	5.5
2771154	7	10	7	4	8.5	5.5
2771155	8	10	7	4	9	5.5
2771156	8	10	7	4	9	5.5
2771157	8	10	7	4	9	5.5
2771158	8	10	7	4	9	5.5
2771159	8	10	7	4	9	5.5
2771160	8	10	7	4	9	5.5
2771161	8	10	7	4	9	5.5
2771162	8	9	7	4	8.5	5.5
2771163	8	9	7	4	8.5	5.5
2771164	8	8	6	4	8	5
2771165	8	8	6	4	8	5
2771166	8	7	6	4	7.5	5
2771167	8	7	6	4	7.5	5
2771168	8	7	6	4	7.5	5
2771169	8	7	6	4	7.5	5
2771170	8	7	7	4	7.5	5.5
2771171	8	8	7	3	8	5
2771172	8	8	7	3	8	5
2771173	8	8	7	3	8	5
2771174	8	8	7	3	8	5
2771175	8	8	7	3	8	5
2771176	8	8	7	3	8	5
2771177	8	8	7	3	8	5
2771178	8	8	7	3	8	5
2771179	8	8	7	3	8	5
2771180	8	8	7	3	8	5
2771181	8	8	7	3	8	5
2771182	8	11	7	3	9.5	5
2771183	8	11	7	3	9.5	5
2771184	8	11	7	3	9.5	5
2771185	7	9	7	3	8	5
2771186	7	9	7	3	8	5
2771187	6	9	8	3	7.5	5.5
2771188	7	9	8	3	8	5.5
2771189	7	9	8	3	8	5.5
2771190	7	9	8	3	8	5.5
2771191	7	9	8	3	8	5.5
2771192	7	9	8	3	8	5.5
2771193	7	9	8	3	8	5.5
2771194	7	9	8	3	8	5.5
2771195	7	9	8	3	8	5.5
2771196	7	9	8	3	8	5.5
2771197	7	9	8	3	8	5.5
2771198	7	9	8	3	8	5.5
2771199	7	9	8	3	8	5.5
2771200	7	9	8	4	8	6
2771201	5	10	8	4	7.5	6
2771202	5	10	7	4	7.5	5.5
2771203	5	10	7	4	7.5	5.5
2771204	5	10	7	4	7.5	5.5
2771205	5	10	7	4	7.5	5.5
2771206	5	10	7	4	7.5	5.5
2771207	5	10	7	4	7.5	5.5
2771208	5	10	7	5	7.5	6
2771209	4	10	7	5	7	6
2771210	4	10	7	5	7	6
2771211	4	10	7	5	7	6
2771212	4	10	7	5	7	6
2771213	4	10	7	5	7	6
2771214	4	10	7	4	7	5.5
2771215	4	10	7	4	7	5.5
2771216	4	10	7	4	7	5.5
2771217	4	10	7	4	7	5.5
2771218	4	9	7	4	6.5	5.5
2771219	4	9	5	4	6.5	4.5
2771220	5	9	5	4	7	4.5
2771221	5	8	5	4	6.5	4.5
2771222	5	9	5	4	7	4.5
2771223	8	12	5	4	10	4.5
2771224	8	13	5	4	10.5	4.5
2771225	8	13	5	5	10.5	5
2771226	10	13	5	5	11.5	5
2771227	11	13	5	5	12	5
2771228	11	13	5	5	12	5
2771229	11	14	5	4	12.5	4.5
2771230	11	14	4	3	12.5	3.5
2771231	11	14	4	3	12.5	3.5
2771232	11	13	4	3	12	3.5
2771233	11	13	5	3	12	4
2771234	12	13	5	3	12.5	4
2771235	12	13	5	3	12.5	4
2771236	12	13	5	3	12.5	4
2771237	13	17	5	3	15	4
2771238	13	17	5	3	15	4
2771239	13	17	5	3	15	4
2771240	13	17	5	3	15	4
2771241	12	18	5	3	15	4
2771242	13	21	5	3	17	4
2771243	13	21	5	3	17	4
2771244	13	21	6	3	17	4.5
2771245	13	21	6	3	17	4.5
2771246	13	21	6	3	17	4.5
2771247	13	21	5	3	17	4
2771248	13	21	5	3	17	4
2771249	13	21	5	3	17	4
2771250	13	21	4	3	17	3.5
2771251	13	21	4	3	17	3.5
2771252	13	21	4	3	17	3.5
2771253	13	21	4	3	17	3.5
2771254	13	21	4	3	17	3.5
2771255	12	21	4	3	16.5	3.5
2771256	12	21	4	4	16.5	4
2771257	12	21	4	4	16.5	4
2771258	12	21	4	4	16.5	4
2771259	12	21	4	4	16.5	4
2771260	12	21	4	4	16.5	4
2771261	13	21	4	5	17	4.5
2771262	13	21	4	5	17	4.5
2771263	13	23	4	5	18	4.5
2771264	12	23	4	5	17.5	4.5
2771265	12	23	4	5	17.5	4.5
2771266	12	23	4	5	17.5	4.5
2771267	13	23	4	5	18	4.5
2771268	13	23	4	5	18	4.5
2771269	13	23	4	5	18	4.5
2771270	13	23	3	5	18	4
2771271	13	22	3	5	17.5	4
2771272	13	22	3	5	17.5	4
2771273	13	22	3	6	17.5	4.5
2771274	13	22	3	6	17.5	4.5
2771275	14	22	4	6	18	5
2771276	18	23	4	6	20.5	5
2771277	19	23	4	6	21	5
2771278	20	23	4	6	21.5	5
2771279	21	24	4	6	22.5	5
2771280	22	24	4	6	23	5
2771281	22	24	4	6	23	5
2771282	22	21	4	6	21.5	5
2771283	22	21	4	6	21.5	5
2771284	22	21	4	6	21.5	5
2771285	22	21	4	6	21.5	5
2771286	22	21	4	6	21.5	5
2771287	22	22	3	6	22	4.5
2771288	21	22	3	6	21.5	4.5
2771289	21	22	3	6	21.5	4.5
2771290	22	24	3	6	23	4.5
2771291	22	24	3	6	23	4.5
2771292	22	24	3	6	23	4.5
2771293	22	24	3	6	23	4.5
2771294	22	24	3	6	23	4.5
2771295	22	24	3	6	23	4.5
2771296	22	24	3	6	23	4.5
2771297	22	24	3	6	23	4.5
2771298	22	24	3	6	23	4.5
2771299	22	24	3	6	23	4.5
2771300	22	24	3	5	23	4
2771301	22	23	3	5	22.5	4
2771302	22	23	3	5	22.5	4
2771303	22	23	3	5	22.5	4
2771304	22	23	3	5	22.5	4
2771305	22	23	3	5	22.5	4
2771306	22	23	3	5	22.5	4
2771307	22	23	3	6	22.5	4.5
2771308	22	23	3	5	22.5	4
2771309	22	24	3	5	23	4
2771310	22	24	3	5	23	4
2771311	22	24	3	5	23	4
2771312	23	24	3	5	23.5	4
2771313	23	24	3	5	23.5	4
2771314	23	24	3	5	23.5	4
2771315	23	24	3	5	23.5	4
2771316	23	24	3	5	23.5	4
2771317	23	24	3	5	23.5	4
2771318	23	24	3	5	23.5	4
2771319	23	24	3	5	23.5	4
2771320	22	24	3	5	23	4
2771321	22	24	3	5	23	4
2771322	22	23	3	5	22.5	4
2771323	19	20	3	5	19.5	4
2771324	19	19	3	5	19	4
2771325	19	19	3	4	19	3.5
2771326	17	19	3	4	18	3.5
2771327	16	18	4	4	17	4
2771328	16	18	4	4	17	4
2771329	16	17	4	4	16.5	4
2771330	16	17	4	4	16.5	4
2771331	16	17	4	4	16.5	4
2771332	16	16	4	4	16	4
2771333	16	16	3	4	16	3.5
2771334	15	16	3	4	15.5	3.5
2771335	15	16	3	4	15.5	3.5
2771336	15	16	3	5	15.5	4
2771337	14	12	3	5	13	4
2771338	14	12	3	5	13	4
2771339	14	12	3	5	13	4
2771340	14	12	3	5	13	4
2771341	14	11	3	5	12.5	4
2771342	14	8	3	5	11	4
2771343	14	10	3	5	12	4
2771344	16	10	2	5	13	3.5
2771345	16	10	2	5	13	3.5
2771346	16	11	2	5	13.5	3.5
2771347	16	11	2	5	13.5	3.5
2771348	17	11	2	5	14	3.5
2771349	17	11	2	5	14	3.5
2771350	17	11	2	5	14	3.5
2771351	17	11	2	5	14	3.5
2771352	17	11	2	5	14	3.5
2771353	17	11	2	5	14	3.5
2771354	17	11	2	5	14	3.5
2771355	17	11	2	5	14	3.5
2771356	17	11	2	4	14	3
2771357	17	11	2	4	14	3
2771358	17	11	2	4	14	3
2771359	17	11	2	4	14	3
2771360	17	11	2	4	14	3
2771361	16	11	2	3	13.5	2.5
2771362	16	12	2	3	14	2.5
2771363	16	10	2	3	13	2.5
2771364	16	10	2	3	13	2.5
2771365	16	10	2	3	13	2.5
2771366	16	10	2	3	13	2.5
2771367	15	10	2	3	12.5	2.5
2771368	15	10	2	3	12.5	2.5
2771369	15	11	2	3	13	2.5
2771370	15	11	2	3	13	2.5
2771371	15	11	2	3	13	2.5
2771372	15	11	2	3	13	2.5
2771373	18	12	2	2	15	2
2771374	18	12	2	2	15	2
2771375	17	12	1	2	14.5	1.5
2771376	14	11	1	2	12.5	1.5
2771377	13	11	1	2	12	1.5
2771378	12	11	1	2	11.5	1.5
2771379	11	10	1	2	10.5	1.5
2771380	10	10	1	2	10	1.5
2771381	10	10	1	2	10	1.5
2771382	10	10	1	2	10	1.5
2771383	10	10	1	2	10	1.5
2771384	10	10	4	2	10	3
2771385	10	11	4	2	10.5	3
2771386	10	11	4	2	10.5	3
2771387	10	10	4	2	10	3
2771388	10	10	4	2	10	3
2771389	11	10	4	2	10.5	3
2771390	10	8	4	2	9	3
2771391	10	8	4	2	9	3
2771392	10	10	4	2	10	3
2771393	10	10	5	2	10	3.5
2771394	10	10	5	2	10	3.5
2771395	11	10	5	2	10.5	3.5
2771396	11	10	5	2	10.5	3.5
2771397	11	10	5	2	10.5	3.5
2771398	11	10	5	2	10.5	3.5
2771399	11	10	5	2	10.5	3.5
2771400	11	10	5	2	10.5	3.5
2771401	11	10	5	2	10.5	3.5
2771402	11	10	5	2	10.5	3.5
2771403	11	10	5	2	10.5	3.5
2771404	11	10	5	2	10.5	3.5
2771405	11	11	5	2	11	3.5
2771406	11	11	5	2	11	3.5
2771407	11	11	5	1	11	3
2771408	11	11	5	1	11	3
2771409	11	10	5	1	10.5	3
2771410	12	10	5	1	11	3
2771411	12	10	5	1	11	3
2771412	11	10	5	1	10.5	3
2771413	11	10	5	1	10.5	3
2771414	11	10	5	1	10.5	3
2771415	11	10	5	1	10.5	3
2771416	11	10	5	2	10.5	3.5
2771417	11	10	5	2	10.5	3.5
2771418	11	10	5	2	10.5	3.5
2771419	11	10	5	2	10.5	3.5
2771420	11	10	5	3	10.5	4
2771421	11	10	5	3	10.5	4
2771422	11	11	5	3	11	4
2771423	11	11	5	3	11	4
2771424	11	11	5	3	11	4
2771425	11	11	5	3	11	4
2771426	11	12	5	3	11.5	4
2771427	11	12	4	3	11.5	3.5
2771428	11	12	4	3	11.5	3.5
2771429	11	12	4	3	11.5	3.5
2771430	11	12	4	3	11.5	3.5
2771431	11	12	4	3	11.5	3.5
2771432	11	12	4	3	11.5	3.5
2771433	11	12	4	3	11.5	3.5
2771434	11	12	4	3	11.5	3.5
2771435	11	12	4	3	11.5	3.5
2771436	11	12	4	2	11.5	3
2771437	11	12	4	2	11.5	3
2771438	11	12	4	2	11.5	3
2771439	11	12	4	2	11.5	3
2771440	11	12	4	2	11.5	3
2771441	11	12	4	2	11.5	3
2771442	10	12	4	2	11	3
2771443	10	10	4	2	10	3
2771444	8	10	4	2	9	3
2771445	8	10	4	2	9	3
2771446	8	9	4	2	8.5	3
2771447	8	9	4	2	8.5	3
2771448	7	9	4	2	8	3
2771449	7	9	4	2	8	3
2771450	7	9	4	2	8	3
2771451	7	9	4	2	8	3
2771452	7	10	4	2	8.5	3
2771453	7	10	4	2	8.5	3
2771454	7	10	4	2	8.5	3
2771455	8	10	4	2	9	3
2771456	8	10	4	2	9	3
2771457	8	10	4	2	9	3
2771458	8	10	4	2	9	3
2771459	8	10	4	2	9	3
2771460	8	11	4	2	9.5	3
2771461	8	11	5	2	9.5	3.5
2771462	9	10	5	2	9.5	3.5
2771463	10	11	5	2	10.5	3.5
2771464	10	11	5	2	10.5	3.5
2771465	11	11	5	2	11	3.5
2771466	11	11	5	2	11	3.5
2771467	11	11	5	2	11	3.5
2771468	11	12	5	2	11.5	3.5
2771469	12	11	6	2	11.5	4
2771470	12	11	6	2	11.5	4
2771471	12	11	6	2	11.5	4
2771472	13	11	7	2	12	4.5
2771473	10	10	7	2	10	4.5
2771474	10	11	7	2	10.5	4.5
2771475	10	11	7	2	10.5	4.5
2771476	9	11	7	2	10	4.5
2771477	9	11	7	2	10	4.5
2771478	9	11	7	2	10	4.5
2771479	10	11	7	2	10.5	4.5
2771480	10	11	7	3	10.5	5
2771481	10	11	7	3	10.5	5
2771482	10	11	7	3	10.5	5
2771483	10	11	7	3	10.5	5
2771484	10	11	4	3	10.5	3.5
2771485	10	10	4	3	10	3.5
2771486	10	10	4	3	10	3.5
2771487	10	10	4	3	10	3.5
2771488	10	10	4	3	10	3.5
2771489	9	10	4	3	9.5	3.5
2771490	9	10	4	3	9.5	3.5
2771491	9	10	4	3	9.5	3.5
2771492	9	8	4	3	8.5	3.5
2771493	9	9	3	3	9	3
2771494	9	9	3	3	9	3
2771495	11	9	3	3	10	3
2771496	11	9	3	3	10	3
2771497	11	9	3	3	10	3
2771498	11	9	3	3	10	3
2771499	12	9	3	3	10.5	3
2771500	12	9	3	3	10.5	3
2771501	12	9	3	3	10.5	3
2771502	12	10	3	3	11	3
2771503	12	10	3	3	11	3
2771504	12	10	3	3	11	3
2771505	12	9	3	3	10.5	3
2771506	12	9	3	3	10.5	3
2771507	12	10	3	3	11	3
2771508	12	10	3	3	11	3
2771509	12	10	3	3	11	3
2771510	11	10	3	3	10.5	3
2771511	11	10	3	3	10.5	3
2771512	11	11	3	3	11	3
2771513	12	11	3	4	11.5	3.5
2771514	13	11	3	4	12	3.5
2771515	13	12	3	4	12.5	3.5
2771516	14	12	3	3	13	3
2771517	14	12	3	3	13	3
2771518	15	12	3	3	13.5	3
2771519	16	12	3	3	14	3
2771520	16	12	3	2	14	2.5
2771521	16	12	3	2	14	2.5
2771522	16	11	3	2	13.5	2.5
2771523	16	11	3	2	13.5	2.5
2771524	16	11	3	2	13.5	2.5
2771525	16	11	3	2	13.5	2.5
2771526	16	10	3	2	13	2.5
2771527	16	10	3	2	13	2.5
2771528	16	11	3	2	13.5	2.5
2771529	16	11	3	2	13.5	2.5
2771530	16	11	3	2	13.5	2.5
2771531	16	11	3	2	13.5	2.5
2771532	16	11	3	2	13.5	2.5
2771533	16	11	3	2	13.5	2.5
2771534	16	11	3	2	13.5	2.5
2771535	16	11	3	2	13.5	2.5
2771536	16	11	3	2	13.5	2.5
2771537	18	11	3	2	14.5	2.5
2771538	20	12	3	2	16	2.5
2771539	20	12	3	2	16	2.5
2771540	20	12	3	2	16	2.5
2771541	20	12	3	2	16	2.5
2771542	20	12	3	2	16	2.5
2771543	20	12	3	2	16	2.5
2771544	20	12	3	2	16	2.5
2771545	20	12	3	2	16	2.5
2771546	20	12	3	2	16	2.5
2771547	20	12	3	2	16	2.5
2771548	20	12	3	2	16	2.5
2771549	20	12	3	2	16	2.5
2771550	20	13	3	2	16.5	2.5
2771551	20	13	4	2	16.5	3
2771552	20	12	4	3	16	3.5
2771553	20	12	4	3	16	3.5
2771554	20	12	4	4	16	4
2771555	20	12	4	4	16	4
2771556	20	12	5	5	16	5
2771557	21	12	5	5	16.5	5
2771558	21	12	5	5	16.5	5
2771559	22	12	6	5	17	5.5
2771560	23	11	6	5	17	5.5
2771561	24	11	5	5	17.5	5
2771562	23	11	6	5	17	5.5
2771563	22	10	6	5	16	5.5
2771564	22	10	6	5	16	5.5
2771565	23	10	6	5	16.5	5.5
2771566	25	10	6	5	17.5	5.5
2771567	25	11	6	6	18	6
2771568	26	11	6	7	18.5	6.5
2771569	25	11	5	7	18	6
2771570	25	12	6	7	18.5	6.5
2771571	25	12	6	7	18.5	6.5
2771572	24	12	5	7	18	6
2771573	24	13	5	7	18.5	6
2771574	24	12	5	7	18	6
2771575	24	12	5	7	18	6
2771576	25	12	5	7	18.5	6
2771577	25	12	5	7	18.5	6
2771578	25	12	5	7	18.5	6
2771579	25	12	5	7	18.5	6
2771580	25	13	5	6	19	5.5
2771581	25	13	5	6	19	5.5
2771582	25	13	5	6	19	5.5
2771583	25	13	5	6	19	5.5
2771584	25	13	5	6	19	5.5
2771585	25	13	5	6	19	5.5
2771586	25	14	5	6	19.5	5.5
2771587	25	14	5	6	19.5	5.5
2771588	25	14	5	6	19.5	5.5
2771589	25	14	5	6	19.5	5.5
2771590	25	14	5	6	19.5	5.5
2771591	25	14	5	6	19.5	5.5
2771592	26	14	6	7	20	6.5
2771593	28	13	6	7	20.5	6.5
2771594	30	14	6	7	22	6.5
2771595	28	14	6	7	21	6.5
2771596	30	14	6	7	22	6.5
2771597	30	14	6	7	22	6.5
2771598	30	14	6	7	22	6.5
2771599	29	14	6	7	21.5	6.5
2771600	29	14	6	7	21.5	6.5
2771601	29	14	6	7	21.5	6.5
2771602	29	13	6	7	21	6.5
2771603	29	13	7	7	21	7
2771604	29	13	7	7	21	7
2771605	29	13	7	7	21	7
2771606	29	13	7	7	21	7
2771607	29	12	7	7	20.5	7
2771608	29	12	7	7	20.5	7
2771609	29	13	8	7	21	7.5
2771610	29	13	8	7	21	7.5
2771611	29	13	8	7	21	7.5
2771612	30	12	8	7	21	7.5
2771613	29	12	8	6	20.5	7
2771614	28	12	8	6	20	7
2771615	28	11	8	6	19.5	7
2771616	27	11	8	6	19	7
2771617	27	11	10	6	19	8
2771618	26	11	10	6	18.5	8
2771619	25	11	10	6	18	8
2771620	25	11	10	6	18	8
2771621	25	11	10	6	18	8
2771622	25	10	10	6	17.5	8
2771623	26	10	10	6	18	8
2771624	27	10	10	6	18.5	8
2771625	27	10	10	6	18.5	8
2771626	28	10	10	6	19	8
2771627	28	10	11	6	19	8.5
2771628	28	10	11	6	19	8.5
2771629	29	11	11	6	20	8.5
2771630	29	11	13	6	20	9.5
2771631	29	11	13	6	20	9.5
2771632	29	11	13	6	20	9.5
2771633	29	11	13	6	20	9.5
2771634	29	12	14	6	20.5	10
2771635	30	12	14	6	21	10
2771636	30	15	14	6	22.5	10
2771637	28	15	14	6	21.5	10
2771638	26	14	14	6	20	10
2771639	26	14	16	6	20	11
2771640	26	14	16	6	20	11
2771641	26	13	16	6	19.5	11
2771642	26	13	16	5	19.5	10.5
2771643	26	14	16	5	20	10.5
2771644	26	14	16	5	20	10.5
2771645	26	14	16	6	20	11
2771646	26	14	16	6	20	11
2771647	25	14	16	6	19.5	11
2771648	25	14	16	6	19.5	11
2771649	26	14	18	6	20	12
2771650	26	14	18	6	20	12
2771651	28	15	18	6	21.5	12
2771652	29	15	18	7	22	12.5
2771653	31	15	18	7	23	12.5
2771654	31	16	18	6	23.5	12
2771655	33	16	18	6	24.5	12
2771656	34	16	18	5	25	11.5
2771657	33	16	18	5	24.5	11.5
2771658	34	17	18	5	25.5	11.5
2771659	34	17	17	5	25.5	11
2771660	33	17	17	5	25	11
2771661	32	17	17	5	24.5	11
2771662	32	18	16	5	25	10.5
2771663	32	18	16	5	25	10.5
2771664	31	18	16	5	24.5	10.5
2771665	30	18	16	5	24	10.5
2771666	28	18	16	6	23	11
2771667	28	17	16	5	22.5	10.5
2771668	27	16	16	4	21.5	10
2771669	27	16	16	4	21.5	10
2771670	27	15	15	4	21	9.5
2771671	27	15	15	4	21	9.5
2771672	27	15	15	4	21	9.5
2771673	27	14	15	4	20.5	9.5
2771674	27	14	15	5	20.5	10
2771675	27	14	15	5	20.5	10
2771676	26	14	15	5	20	10
2771677	26	14	15	5	20	10
2771678	28	15	15	5	21.5	10
2771679	27	15	15	5	21	10
2771680	27	14	15	5	20.5	10
2771681	30	14	15	5	22	10
2771682	31	14	15	5	22.5	10
2771683	31	14	16	5	22.5	10.5
2771684	31	14	16	5	22.5	10.5
2771685	31	14	16	5	22.5	10.5
2771686	31	13	16	5	22	10.5
2771687	31	13	16	5	22	10.5
2771688	35	13	16	5	24	10.5
2771689	37	13	17	5	25	11
2771690	39	13	17	5	26	11
2771691	39	13	17	5	26	11
2771692	38	14	16	4	26	10
2771693	36	14	16	4	25	10
2771694	34	13	16	4	23.5	10
2771695	33	13	16	4	23	10
2771696	31	13	16	4	22	10
2771697	31	13	16	4	22	10
2771698	31	13	16	4	22	10
2771699	31	13	16	4	22	10
2771700	31	13	16	4	22	10
2771701	32	13	16	4	22.5	10
2771702	32	13	16	4	22.5	10
2771703	32	13	15	4	22.5	9.5
2771704	32	13	15	4	22.5	9.5
2771705	32	13	16	4	22.5	10
2771706	32	14	16	4	23	10
2771707	32	14	16	4	23	10
2771708	32	15	16	4	23.5	10
2771709	32	14	15	4	23	9.5
2771710	32	14	15	4	23	9.5
2771711	32	14	15	4	23	9.5
2771712	31	14	15	4	22.5	9.5
2771713	31	14	15	4	22.5	9.5
2771714	31	14	15	4	22.5	9.5
2771715	31	14	15	4	22.5	9.5
2771716	32	14	15	4	23	9.5
2771717	32	14	13	4	23	8.5
2771718	32	14	13	4	23	8.5
2771719	32	14	13	4	23	8.5
2771720	32	14	13	4	23	8.5
2771721	32	14	13	4	23	8.5
2771722	32	14	13	4	23	8.5
2771723	32	14	13	4	23	8.5
2771724	31	14	14	4	22.5	9
2771725	31	15	14	5	23	9.5
2771726	30	15	14	5	22.5	9.5
2771727	30	15	13	5	22.5	9
2771728	31	17	13	5	24	9
2771729	30	16	13	5	23	9
2771730	30	16	11	5	23	8
2771731	30	16	11	5	23	8
2771732	31	16	11	5	23.5	8
2771733	33	16	11	5	24.5	8
2771734	34	15	10	5	24.5	7.5
2771735	33	15	10	5	24	7.5
2771736	33	12	10	5	22.5	7.5
2771737	33	12	10	5	22.5	7.5
2771738	33	13	10	5	23	7.5
2771739	33	13	8	6	23	7
2771740	33	13	8	6	23	7
2771741	33	13	8	6	23	7
2771742	33	13	9	6	23	7.5
2771743	33	12	9	6	22.5	7.5
2771744	33	15	9	6	24	7.5
2771745	33	15	9	5	24	7
2771746	33	15	11	5	24	8
2771747	33	15	11	5	24	8
2771748	33	15	11	5	24	8
2771749	32	15	9	5	23.5	7
2771750	32	15	9	5	23.5	7
2771751	30	14	8	4	22	6
2771752	29	14	8	4	21.5	6
2771753	26	14	8	4	20	6
2771754	26	13	8	4	19.5	6
2771755	24	13	8	4	18.5	6
2771756	23	13	7	4	18	5.5
2771757	23	13	7	4	18	5.5
2771758	22	12	7	4	17	5.5
2771759	22	12	7	4	17	5.5
2771760	22	12	7	4	17	5.5
2771761	22	12	7	4	17	5.5
2771762	22	11	7	5	16.5	6
2771763	22	11	7	5	16.5	6
2771764	22	11	7	5	16.5	6
2771765	22	11	7	5	16.5	6
2771766	22	11	7	4	16.5	5.5
2771767	22	11	7	4	16.5	5.5
2771768	22	11	7	4	16.5	5.5
2771769	22	11	7	4	16.5	5.5
2771770	22	11	7	4	16.5	5.5
2771771	22	11	7	4	16.5	5.5
2771772	22	11	7	4	16.5	5.5
2771773	24	11	7	4	17.5	5.5
2771774	24	11	7	3	17.5	5
2771775	24	11	7	3	17.5	5
2771776	24	11	7	3	17.5	5
2771777	24	11	7	3	17.5	5
2771778	22	10	7	3	16	5
2771779	22	10	7	3	16	5
2771780	22	10	7	3	16	5
2771781	19	10	7	3	14.5	5
2771782	18	10	7	3	14	5
2771783	18	10	6	3	14	4.5
2771784	18	10	7	3	14	5
2771785	18	10	7	3	14	5
2771786	18	10	7	3	14	5
2771787	19	10	7	3	14.5	5
2771788	15	10	7	3	12.5	5
2771789	13	11	6	3	12	4.5
2771790	11	11	6	3	11	4.5
2771791	11	11	6	3	11	4.5
2771792	11	10	6	3	10.5	4.5
2771793	11	10	6	3	10.5	4.5
2771794	11	10	6	3	10.5	4.5
2771795	11	10	6	3	10.5	4.5
2771796	11	10	6	3	10.5	4.5
2771797	11	12	6	3	11.5	4.5
2771798	11	12	6	3	11.5	4.5
2771799	11	12	6	3	11.5	4.5
2771800	11	12	6	3	11.5	4.5
2771801	10	12	6	3	11	4.5
2771802	10	12	6	3	11	4.5
2771803	11	12	7	3	11.5	5
2771804	11	12	8	3	11.5	5.5
2771805	11	12	7	3	11.5	5
2771806	11	11	7	3	11	5
2771807	11	11	7	3	11	5
2771808	11	10	7	3	10.5	5
2771809	11	10	7	3	10.5	5
2771810	11	10	8	3	10.5	5.5
2771811	11	10	8	3	10.5	5.5
2771812	11	10	8	3	10.5	5.5
2771813	12	10	9	3	11	6
2771814	12	10	9	3	11	6
2771815	13	10	9	3	11.5	6
2771816	12	10	9	3	11	6
2771817	12	10	9	3	11	6
2771818	12	10	10	3	11	6.5
2771819	12	10	10	3	11	6.5
2771820	12	10	10	3	11	6.5
2771821	14	10	9	3	12	6
2771822	14	10	9	3	12	6
2771823	13	11	9	3	12	6
2771824	14	11	9	3	12.5	6
2771825	14	10	9	2	12	5.5
2771826	14	10	9	2	12	5.5
2771827	14	10	9	2	12	5.5
2771828	13	8	9	2	10.5	5.5
2771829	13	8	9	2	10.5	5.5
2771830	13	8	9	2	10.5	5.5
2771831	13	8	9	2	10.5	5.5
2771832	12	8	9	2	10	5.5
2771833	10	8	9	2	9	5.5
2771834	9	8	9	2	8.5	5.5
2771835	9	8	9	2	8.5	5.5
2771836	9	9	9	2	9	5.5
2771837	9	9	9	2	9	5.5
2771838	9	8	9	2	8.5	5.5
2771839	9	8	9	1	8.5	5
2771840	9	8	9	1	8.5	5
2771841	10	10	9	1	10	5
2771842	10	10	8	1	10	4.5
2771843	10	10	9	1	10	5
2771844	10	7	9	1	8.5	5
2771845	10	7	10	1	8.5	5.5
2771846	10	7	8	1	8.5	4.5
2771847	10	7	8	1	8.5	4.5
2771848	10	7	8	1	8.5	4.5
2771849	10	7	8	1	8.5	4.5
2771850	10	7	8	1	8.5	4.5
2771851	10	8	8	1	9	4.5
2771852	10	8	8	1	9	4.5
2771853	11	8	8	1	9.5	4.5
2771854	11	8	8	1	9.5	4.5
2771855	11	8	8	1	9.5	4.5
2771856	12	8	8	1	10	4.5
2771857	12	8	8	1	10	4.5
2771858	12	8	8	1	10	4.5
2771859	12	8	8	1	10	4.5
2771860	12	8	8	1	10	4.5
2771861	12	8	8	1	10	4.5
2771862	12	8	9	0	10	4.5
2771863	12	8	9	0	10	4.5
2771864	12	8	9	0	10	4.5
2771865	13	8	10	0	10.5	5
2771866	14	8	11	0	11	5.5
2771867	14	8	11	0	11	5.5
2771868	14	9	11	0	11.5	5.5
2771869	14	9	11	0	11.5	5.5
2771870	14	9	11	0	11.5	5.5
2771871	14	9	11	0	11.5	5.5
2771872	14	9	11	0	11.5	5.5
2771873	12	9	11	0	10.5	5.5
2771874	12	9	11	0	10.5	5.5
2771875	12	9	11	0	10.5	5.5
2771876	12	9	11	0	10.5	5.5
2771877	12	9	11	0	10.5	5.5
2771878	12	9	11	0	10.5	5.5
2771879	11	9	11	0	10	5.5
2771880	12	9	11	0	10.5	5.5
2771881	12	9	11	0	10.5	5.5
2771882	12	9	11	0	10.5	5.5
2771883	12	9	11	0	10.5	5.5
2771884	11	9	10	0	10	5
2771885	11	9	10	0	10	5
2771886	11	9	10	0	10	5
2771887	11	9	10	0	10	5
2771888	11	8	10	0	9.5	5
2771889	11	8	10	1	9.5	5.5
2771890	11	8	10	1	9.5	5.5
2771891	11	8	10	1	9.5	5.5
2771892	11	8	10	1	9.5	5.5
2771893	11	8	10	1	9.5	5.5
2771894	11	8	10	1	9.5	5.5
2771895	11	8	10	1	9.5	5.5
2771896	11	8	10	1	9.5	5.5
2771897	11	6	10	1	8.5	5.5
2771898	11	6	10	1	8.5	5.5
2771899	11	6	10	1	8.5	5.5
2771900	11	6	10	1	8.5	5.5
2771901	12	6	10	1	9	5.5
2771902	12	6	10	1	9	5.5
2771903	11	6	9	1	8.5	5
2771904	11	6	8	1	8.5	4.5
2771905	11	6	8	1	8.5	4.5
2771906	11	6	8	1	8.5	4.5
2771907	11	6	8	1	8.5	4.5
2771908	11	6	8	1	8.5	4.5
2771909	12	6	9	1	9	5
2771910	13	6	8	1	9.5	4.5
2771911	13	6	8	1	9.5	4.5
2771912	13	6	8	1	9.5	4.5
2771913	12	6	7	1	9	4
2771914	12	6	7	1	9	4
2771915	11	6	7	1	8.5	4
2771916	11	6	7	1	8.5	4
2771917	11	6	7	1	8.5	4
2771918	11	6	6	1	8.5	3.5
2771919	11	6	6	1	8.5	3.5
2771920	12	6	6	1	9	3.5
2771921	10	6	6	1	8	3.5
2771922	10	6	6	1	8	3.5
2771923	10	5	6	1	7.5	3.5
2771924	9	5	6	1	7	3.5
2771925	9	5	6	1	7	3.5
2771926	9	5	6	1	7	3.5
2771927	9	5	6	1	7	3.5
2771928	10	7	6	1	8.5	3.5
2771929	11	7	6	1	9	3.5
2771930	13	7	6	1	10	3.5
2771931	13	7	6	1	10	3.5
2771932	13	7	6	1	10	3.5
2771933	13	8	6	1	10.5	3.5
2771934	14	9	7	1	11.5	4
2771935	14	9	7	1	11.5	4
2771936	14	8	7	1	11	4
2771937	14	10	6	1	12	3.5
2771938	14	10	6	1	12	3.5
2771939	14	11	5	1	12.5	3
2771940	14	11	5	1	12.5	3
2771941	13	9	5	1	11	3
2771942	13	9	5	1	11	3
2771943	13	10	5	1	11.5	3
2771944	13	11	5	1	12	3
2771945	15	11	5	1	13	3
2771946	15	11	5	1	13	3
2771947	14	11	5	1	12.5	3
2771948	14	11	5	1	12.5	3
2771949	14	11	5	1	12.5	3
2771950	15	11	6	1	13	3.5
2771951	15	10	6	1	12.5	3.5
2771952	16	10	6	1	13	3.5
2771953	18	10	6	1	14	3.5
2771954	18	10	6	1	14	3.5
2771955	22	10	6	1	16	3.5
2771956	21	10	7	1	15.5	4
2771957	23	11	7	1	17	4
2771958	23	11	8	1	17	4.5
2771959	23	11	8	1	17	4.5
2771960	23	11	8	1	17	4.5
2771961	23	11	8	1	17	4.5
2771962	23	11	7	1	17	4
2771963	23	11	8	1	17	4.5
2771964	23	11	8	1	17	4.5
2771965	22	11	7	1	16.5	4
2771966	21	11	6	1	16	3.5
2771967	21	11	6	1	16	3.5
2771968	21	10	6	1	15.5	3.5
2771969	21	10	6	1	15.5	3.5
2771970	22	11	6	1	16.5	3.5
2771971	22	11	6	1	16.5	3.5
2771972	22	12	6	1	17	3.5
2771973	23	13	6	1	18	3.5
2771974	23	13	6	1	18	3.5
2771975	23	14	6	1	18.5	3.5
2771976	23	14	6	1	18.5	3.5
2771977	23	14	6	1	18.5	3.5
2771978	24	14	8	1	19	4.5
2771979	24	14	8	1	19	4.5
2771980	24	14	8	1	19	4.5
2771981	24	14	8	1	19	4.5
2771982	24	14	8	1	19	4.5
2771983	25	14	8	1	19.5	4.5
2771984	27	14	8	1	20.5	4.5
2771985	27	14	8	1	20.5	4.5
2771986	27	14	8	1	20.5	4.5
2771987	27	14	8	1	20.5	4.5
2771988	27	14	10	1	20.5	5.5
2771989	27	14	10	0	20.5	5
2771990	27	14	10	0	20.5	5
2771991	27	14	10	0	20.5	5
2771992	27	14	10	0	20.5	5
2771993	27	14	10	0	20.5	5
2771994	27	14	10	0	20.5	5
2771995	27	14	10	0	20.5	5
2771996	27	14	10	0	20.5	5
2771997	29	16	10	0	22.5	5
2771998	29	16	10	0	22.5	5
2771999	30	17	10	0	23.5	5
2772000	30	17	11	0	23.5	5.5
2772001	30	17	11	0	23.5	5.5
2772002	30	17	11	0	23.5	5.5
2772003	30	20	11	0	25	5.5
2772004	30	21	12	0	25.5	6
2772005	30	21	12	0	25.5	6
2772006	32	23	12	0	27.5	6
2772007	32	23	12	2	27.5	7
2772008	32	23	12	2	27.5	7
2772009	31	23	11	2	27	6.5
2772010	30	24	11	2	27	6.5
2772011	30	24	11	2	27	6.5
2772012	30	24	11	2	27	6.5
2772013	30	24	11	2	27	6.5
2772014	30	24	11	2	27	6.5
2772015	30	24	11	2	27	6.5
2772016	30	24	11	2	27	6.5
2772017	30	24	11	2	27	6.5
2772018	31	24	11	2	27.5	6.5
2772019	31	24	11	2	27.5	6.5
2772020	30	25	11	2	27.5	6.5
2772021	30	25	11	2	27.5	6.5
2772022	30	25	11	2	27.5	6.5
2772023	30	25	11	2	27.5	6.5
2772024	30	25	11	2	27.5	6.5
2772025	30	25	11	2	27.5	6.5
2772026	30	25	11	2	27.5	6.5
2772027	30	25	11	2	27.5	6.5
2772028	29	23	11	2	26	6.5
2772029	28	23	11	2	25.5	6.5
2772030	26	23	11	2	24.5	6.5
2772031	26	23	11	2	24.5	6.5
2772032	26	23	11	2	24.5	6.5
2772033	26	23	12	2	24.5	7
2772034	26	22	11	2	24	6.5
2772035	30	23	12	2	26.5	7
2772036	30	23	12	2	26.5	7
2772037	31	21	12	2	26	7
2772038	32	23	13	2	27.5	7.5
2772039	32	22	14	2	27	8
2772040	33	22	16	3	27.5	9.5
2772041	33	22	16	4	27.5	10
2772042	33	22	17	4	27.5	10.5
2772043	33	21	17	4	27	10.5
2772044	33	20	18	5	26.5	11.5
2772045	31	20	18	5	25.5	11.5
2772046	31	20	18	5	25.5	11.5
2772047	31	20	18	5	25.5	11.5
2772048	31	20	18	5	25.5	11.5
2772049	31	20	18	5	25.5	11.5
2772050	30	20	17	5	25	11
2772051	30	20	17	6	25	11.5
2772052	29	20	17	6	24.5	11.5
2772053	27	20	17	6	23.5	11.5
2772054	27	20	18	6	23.5	12
2772055	23	20	18	6	21.5	12
2772056	23	21	17	6	22	11.5
2772057	21	20	17	6	20.5	11.5
2772058	21	20	16	6	20.5	11
2772059	23	20	16	6	21.5	11
2772060	23	21	16	6	22	11
2772061	23	21	16	6	22	11
2772062	23	21	16	6	22	11
2772063	23	21	15	6	22	10.5
2772064	27	21	15	6	24	10.5
2772065	27	22	15	6	24.5	10.5
2772066	27	22	15	6	24.5	10.5
2772067	28	22	15	7	25	11
2772068	29	22	15	7	25.5	11
2772069	29	22	15	7	25.5	11
2772070	28	21	15	7	24.5	11
2772071	28	21	15	7	24.5	11
2772072	28	20	15	7	24	11
2772073	27	19	15	7	23	11
2772074	28	20	15	7	24	11
2772075	28	19	15	7	23.5	11
2772076	28	19	15	7	23.5	11
2772077	28	19	15	7	23.5	11
2772078	27	19	13	7	23	10
2772079	27	19	13	7	23	10
2772080	27	19	13	7	23	10
2772081	27	20	13	7	23.5	10
2772082	27	20	13	7	23.5	10
2772083	26	21	13	7	23.5	10
2772084	24	21	13	7	22.5	10
2772085	24	21	13	7	22.5	10
2772086	25	21	13	7	23	10
2772087	25	21	13	7	23	10
2772088	25	21	11	7	23	9
2772089	26	21	11	7	23.5	9
2772090	28	21	11	7	24.5	9
2772091	28	21	11	7	24.5	9
2772092	28	22	11	7	25	9
2772093	33	23	11	7	28	9
2772094	36	23	11	7	29.5	9
2772095	37	24	11	7	30.5	9
2772096	37	24	11	7	30.5	9
2772097	35	22	12	7	28.5	9.5
2772098	35	22	12	7	28.5	9.5
2772099	34	22	12	7	28	9.5
2772100	34	22	12	7	28	9.5
2772101	35	22	12	7	28.5	9.5
2772102	36	22	12	7	29	9.5
2772103	39	20	13	7	29.5	10
2772104	39	19	12	7	29	9.5
2772105	39	19	13	7	29	10
2772106	38	20	14	7	29	10.5
2772107	41	20	15	5	30.5	10
2772108	41	21	15	6	31	10.5
2772109	41	21	15	6	31	10.5
2772110	42	20	17	6	31	11.5
2772111	41	20	18	7	30.5	12.5
2772112	43	20	18	7	31.5	12.5
2772113	45	20	18	8	32.5	13
2772114	45	21	18	8	33	13
2772115	45	21	18	8	33	13
2772116	46	21	18	8	33.5	13
2772117	46	21	18	8	33.5	13
2772118	46	21	18	8	33.5	13
2772119	46	21	18	8	33.5	13
2772120	46	20	18	8	33	13
2772121	47	20	18	8	33.5	13
2772122	47	20	18	8	33.5	13
2772123	48	20	18	8	34	13
2772124	48	20	18	8	34	13
2772125	48	20	18	8	34	13
2772126	48	20	18	8	34	13
2772127	48	20	18	8	34	13
2772128	48	20	18	8	34	13
2772129	48	20	18	8	34	13
2772130	48	20	18	8	34	13
2772131	48	20	18	8	34	13
2772132	48	20	18	8	34	13
2772133	48	19	17	12	33.5	14.5
2772134	49	21	17	12	35	14.5
2772135	45	20	17	12	32.5	14.5
2772136	45	21	17	12	33	14.5
2772137	44	21	17	12	32.5	14.5
2772138	43	19	16	12	31	14
2772139	43	19	15	12	31	13.5
2772140	43	19	13	11	31	12
2772141	43	19	13	10	31	11.5
2772142	44	19	14	10	31.5	12
2772143	44	21	14	10	32.5	12
2772144	44	21	13	9	32.5	11
2772145	44	21	13	9	32.5	11
2772146	44	21	13	10	32.5	11.5
2772147	44	21	13	10	32.5	11.5
2772148	45	21	13	9	33	11
2772149	46	21	13	9	33.5	11
2772150	46	21	13	9	33.5	11
2772151	46	21	13	9	33.5	11
2772152	46	21	13	9	33.5	11
2772153	47	21	13	9	34	11
2772154	47	21	12	9	34	10.5
2772155	47	21	13	9	34	11
2772156	47	20	13	10	33.5	11.5
2772157	47	20	13	10	33.5	11.5
2772158	47	20	13	10	33.5	11.5
2772159	45	20	13	10	32.5	11.5
2772160	41	21	13	10	31	11.5
2772161	41	21	13	10	31	11.5
2772162	42	21	13	11	31.5	12
2772163	42	21	13	11	31.5	12
2772164	42	21	14	11	31.5	12.5
2772165	42	22	15	11	32	13
2772166	43	24	21	12	33.5	16.5
2772167	42	24	22	11	33	16.5
2772168	42	24	22	11	33	16.5
2772169	43	24	23	11	33.5	17
2772170	45	26	25	11	35.5	18
2772171	45	26	25	11	35.5	18
2772172	52	27	25	12	39.5	18.5
2772173	53	28	27	12	40.5	19.5
2772174	54	29	27	12	41.5	19.5
2772175	54	29	28	12	41.5	20
2772176	60	29	29	12	44.5	20.5
2772177	61	30	29	12	45.5	20.5
2772178	61	31	29	12	46	20.5
2772179	61	31	29	12	46	20.5
2772180	61	31	29	12	46	20.5
2772181	61	32	29	12	46.5	20.5
2772182	61	32	29	12	46.5	20.5
2772183	61	31	29	12	46	20.5
2772184	61	31	29	12	46	20.5
2772185	63	31	31	13	47	22
2772186	63	31	32	14	47	23
2772187	63	31	33	14	47	23.5
2772188	64	31	33	14	47.5	23.5
2772189	71	31	37	14	51	25.5
2772190	69	33	37	14	51	25.5
2772191	69	33	37	14	51	25.5
2772192	69	33	37	14	51	25.5
2772193	64	33	37	14	48.5	25.5
2772194	61	33	37	14	47	25.5
2772195	60	33	38	14	46.5	26
2772196	60	33	38	14	46.5	26
2772197	60	33	37	17	46.5	27
2772198	60	33	37	17	46.5	27
2772199	60	32	37	17	46	27
2772200	61	32	36	17	46.5	26.5
2772201	61	33	37	17	47	27
2772202	60	33	37	17	46.5	27
2772203	57	32	36	17	44.5	26.5
2772204	57	32	36	17	44.5	26.5
2772205	57	32	35	17	44.5	26
2772206	56	29	34	17	42.5	25.5
2772207	53	29	33	17	41	25
2772208	53	28	33	16	40.5	24.5
2772209	54	29	34	18	41.5	26
2772210	53	29	32	18	41	25
2772211	53	29	31	17	41	24
2772212	51	29	31	17	40	24
2772213	49	29	31	16	39	23.5
2772214	50	28	31	16	39	23.5
2772215	50	28	33	16	39	24.5
2772216	49	28	33	16	38.5	24.5
2772217	49	28	33	17	38.5	25
2772218	49	29	33	18	39	25.5
2772219	49	29	33	18	39	25.5
2772220	48	29	35	18	38.5	26.5
2772221	50	29	35	18	39.5	26.5
2772222	52	30	35	18	41	26.5
2772223	54	32	35	19	43	27
2772224	56	32	35	20	44	27.5
2772225	58	36	35	20	47	27.5
2772226	58	36	35	20	47	27.5
2772227	58	37	36	20	47.5	28
2772228	58	39	36	20	48.5	28
2772229	58	39	36	20	48.5	28
2772230	59	38	34	20	48.5	27
2772231	59	39	36	20	49	28
2772232	59	39	36	20	49	28
2772233	59	39	36	16	49	26
2772234	57	37	36	16	47	26
2772235	57	37	33	16	47	24.5
2772236	57	36	33	16	46.5	24.5
2772237	59	36	35	16	47.5	25.5
2772238	60	36	35	16	48	25.5
2772239	64	38	35	16	51	25.5
2772240	64	38	35	16	51	25.5
2772241	64	38	35	17	51	26
2772242	63	38	33	17	50.5	25
2772243	64	37	33	17	50.5	25
2772244	65	37	35	18	51	26.5
2772245	65	38	35	18	51.5	26.5
2772246	65	38	35	17	51.5	26
2772247	65	38	35	17	51.5	26
2772248	64	38	35	17	51	26
2772249	63	41	35	17	52	26
2772250	63	41	34	17	52	25.5
2772251	63	41	34	17	52	25.5
2772252	63	41	34	17	52	25.5
2772253	62	41	34	17	51.5	25.5
2772254	62	41	34	17	51.5	25.5
2772255	62	41	34	17	51.5	25.5
2772256	62	41	34	16	51.5	25
2772257	62	42	34	16	52	25
2772258	63	42	34	16	52.5	25
2772259	63	41	34	16	52	25
2772260	65	40	34	16	52.5	25
2772261	65	40	34	16	52.5	25
2772262	64	40	34	15	52	24.5
2772263	64	40	34	15	52	24.5
2772264	64	40	33	15	52	24
2772265	64	39	32	15	51.5	23.5
2772266	65	37	26	14	51	20
2772267	65	38	25	14	51.5	19.5
2772268	64	39	25	14	51.5	19.5
2772269	66	39	25	14	52.5	19.5
2772270	65	38	23	15	51.5	19
2772271	66	38	23	15	52	19
2772272	62	37	23	15	49.5	19
2772273	61	36	21	15	48.5	18
2772274	60	34	21	15	47	18
2772275	61	36	20	15	48.5	17.5
2772276	55	37	19	15	46	17
2772277	54	36	19	15	45	17
2772278	54	35	19	15	44.5	17
2772279	54	35	19	15	44.5	17
2772280	54	35	19	15	44.5	17
2772281	54	33	19	15	43.5	17
2772282	54	33	19	15	43.5	17
2772283	54	33	19	15	43.5	17
2772284	54	33	19	15	43.5	17
2772285	52	33	17	14	42.5	15.5
2772286	51	33	16	13	42	14.5
2772287	51	33	15	13	42	14
2772288	50	33	15	13	41.5	14
2772289	42	33	11	13	37.5	12
2772290	43	31	11	13	37	12
2772291	43	31	11	13	37	12
2772292	43	30	11	13	36.5	12
2772293	43	30	11	13	36.5	12
2772294	43	30	11	13	36.5	12
2772295	43	29	10	13	36	11.5
2772296	45	29	10	13	37	11.5
2772297	45	30	10	10	37.5	10
2772298	46	30	10	10	38	10
2772299	47	30	10	10	38.5	10
2772300	46	30	10	10	38	10
2772301	44	29	9	10	36.5	9.5
2772302	44	29	9	12	36.5	10.5
2772303	44	29	9	12	36.5	10.5
2772304	44	29	9	12	36.5	10.5
2772305	44	28	9	13	36	11
2772306	44	29	9	13	36.5	11
2772307	44	30	9	13	37	11
2772308	44	30	9	13	37	11
2772309	43	29	8	11	36	9.5
2772310	43	29	8	11	36	9.5
2772311	43	29	8	12	36	10
2772312	43	29	6	12	36	9
2772313	43	29	6	13	36	9.5
2772314	42	29	6	13	35.5	9.5
2772315	42	29	6	13	35.5	9.5
2772316	42	29	6	13	35.5	9.5
2772317	42	29	6	12	35.5	9
2772318	42	29	6	12	35.5	9
2772319	42	30	6	12	36	9
2772320	42	29	6	12	35.5	9
2772321	38	29	6	12	33.5	9
2772322	36	28	6	12	32	9
2772323	34	27	4	11	30.5	7.5
2772324	33	24	4	10	28.5	7
2772325	31	22	4	10	26.5	7
2772326	31	22	4	10	26.5	7
2772327	31	22	3	10	26.5	6.5
2772328	31	20	3	10	25.5	6.5
2772329	31	20	3	10	25.5	6.5
2772330	30	20	3	10	25	6.5
2772331	30	20	3	10	25	6.5
2772332	30	20	3	10	25	6.5
2772333	30	20	3	10	25	6.5
2772334	31	20	3	10	25.5	6.5
2772335	31	21	3	10	26	6.5
2772336	31	21	3	10	26	6.5
2772337	29	21	3	10	25	6.5
2772338	28	21	3	10	24.5	6.5
2772339	24	19	3	10	21.5	6.5
2772340	23	19	3	10	21	6.5
2772341	23	19	4	9	21	6.5
2772342	24	19	4	9	21.5	6.5
2772343	23	19	4	9	21	6.5
2772344	22	19	2	8	20.5	5
2772345	23	18	2	9	20.5	5.5
2772346	23	18	3	9	20.5	6
2772347	24	18	3	9	21	6
2772348	24	18	3	9	21	6
2772349	24	15	3	9	19.5	6
2772350	24	15	3	9	19.5	6
2772351	24	15	3	9	19.5	6
2772352	24	15	3	9	19.5	6
2772353	24	15	3	9	19.5	6
2772354	24	15	3	9	19.5	6
2772355	24	15	3	9	19.5	6
2772356	24	15	3	9	19.5	6
2772357	24	14	3	9	19	6
2772358	23	14	3	9	18.5	6
2772359	23	14	3	9	18.5	6
2772360	21	14	3	9	17.5	6
2772361	21	16	3	10	18.5	6.5
2772362	21	16	3	10	18.5	6.5
2772363	21	17	3	10	19	6.5
2772364	21	17	3	10	19	6.5
2772365	21	16	3	10	18.5	6.5
2772366	19	16	3	10	17.5	6.5
2772367	19	15	3	10	17	6.5
2772368	19	14	3	11	16.5	7
2772369	16	14	2	11	15	6.5
2772370	14	13	2	10	13.5	6
2772371	13	13	2	10	13	6
2772372	12	13	4	9	12.5	6.5
2772373	12	13	4	9	12.5	6.5
2772374	11	13	6	9	12	7.5
2772375	10	11	6	10	10.5	8
2772376	10	10	6	10	10	8
2772377	10	11	6	10	10.5	8
2772378	10	11	6	10	10.5	8
2772379	10	12	6	10	11	8
2772380	10	15	6	10	12.5	8
2772381	10	15	6	10	12.5	8
2772382	10	15	6	10	12.5	8
2772383	10	15	6	10	12.5	8
2772384	10	15	6	10	12.5	8
2772385	10	15	6	10	12.5	8
2772386	10	16	7	10	13	8.5
2772387	10	16	7	10	13	8.5
2772388	10	16	7	10	13	8.5
2772389	10	17	7	10	13.5	8.5
2772390	10	18	7	10	14	8.5
2772391	12	18	8	10	15	9
2772392	12	18	8	10	15	9
2772393	14	17	8	11	15.5	9.5
2772394	15	17	9	11	16	10
2772395	15	17	9	11	16	10
2772396	13	17	9	11	15	10
2772397	15	16	9	11	15.5	10
2772398	16	17	10	11	16.5	10.5
2772399	15	17	10	11	16	10.5
2772400	17	17	10	11	17	10.5
2772401	17	17	11	11	17	11
2772402	18	18	12	9	18	10.5
2772403	18	18	13	9	18	11
2772404	18	18	13	9	18	11
2772405	18	18	13	8	18	10.5
2772406	18	17	13	8	17.5	10.5
2772407	18	19	13	8	18.5	10.5
2772408	18	19	13	8	18.5	10.5
2772409	18	20	13	8	19	10.5
2772410	18	20	13	9	19	11
2772411	18	20	13	10	19	11.5
2772412	18	20	13	10	19	11.5
2772413	18	20	13	9	19	11
2772414	20	20	13	9	20	11
2772415	20	20	13	9	20	11
2772416	20	20	13	9	20	11
2772417	20	20	13	9	20	11
2772418	20	19	13	8	19.5	10.5
2772419	20	19	13	8	19.5	10.5
2772420	20	20	13	8	20	10.5
2772421	20	20	13	8	20	10.5
2772422	21	20	13	8	20.5	10.5
2772423	22	20	13	9	21	11
2772424	22	20	13	9	21	11
2772425	22	20	13	9	21	11
2772426	23	20	13	9	21.5	11
2772427	24	21	13	9	22.5	11
2772428	24	21	13	9	22.5	11
2772429	24	21	13	9	22.5	11
2772430	24	21	13	9	22.5	11
2772431	24	21	14	9	22.5	11.5
2772432	24	21	14	9	22.5	11.5
2772433	24	21	14	9	22.5	11.5
2772434	23	21	14	9	22	11.5
2772435	23	20	14	9	21.5	11.5
2772436	23	20	14	9	21.5	11.5
2772437	23	21	14	9	22	11.5
2772438	23	21	14	9	22	11.5
2772439	23	21	14	9	22	11.5
2772440	23	21	14	10	22	12
2772441	23	20	13	10	21.5	11.5
2772442	22	20	13	10	21	11.5
2772443	22	21	13	10	21.5	11.5
2772444	22	21	13	10	21.5	11.5
2772445	22	22	13	10	22	11.5
2772446	23	23	13	10	23	11.5
2772447	23	23	13	12	23	12.5
2772448	24	23	13	12	23.5	12.5
2772449	24	23	13	12	23.5	12.5
2772450	24	23	13	12	23.5	12.5
2772451	24	23	13	12	23.5	12.5
2772452	24	23	13	12	23.5	12.5
2772453	25	23	13	12	24	12.5
2772454	25	23	13	12	24	12.5
2772455	25	23	13	12	24	12.5
2772456	25	24	13	12	24.5	12.5
2772457	26	25	13	12	25.5	12.5
2772458	26	25	13	12	25.5	12.5
2772459	26	25	13	12	25.5	12.5
2772460	26	25	13	12	25.5	12.5
2772461	26	23	13	12	24.5	12.5
2772462	26	23	13	13	24.5	13
2772463	26	22	13	13	24	13
2772464	26	22	13	13	24	13
2772465	26	22	13	13	24	13
2772466	26	22	13	13	24	13
2772467	26	22	13	13	24	13
2772468	26	22	13	12	24	12.5
2772469	26	23	13	12	24.5	12.5
2772470	26	23	13	12	24.5	12.5
2772471	26	23	13	12	24.5	12.5
2772472	25	23	11	12	24	11.5
2772473	25	23	11	12	24	11.5
2772474	25	23	9	12	24	10.5
2772475	25	23	9	11	24	10
2772476	25	23	9	11	24	10
2772477	25	22	9	11	23.5	10
2772478	25	22	9	11	23.5	10
2772479	25	21	9	11	23	10
2772480	25	18	9	11	21.5	10
2772481	25	18	9	11	21.5	10
2772482	25	18	9	11	21.5	10
2772483	25	18	9	11	21.5	10
2772484	25	18	9	11	21.5	10
2772485	25	18	9	11	21.5	10
2772486	25	17	8	11	21	9.5
2772487	25	17	8	11	21	9.5
2772488	25	17	8	11	21	9.5
2772489	25	16	8	11	20.5	9.5
2772490	24	15	8	11	19.5	9.5
2772491	22	15	7	11	18.5	9
2772492	22	15	7	11	18.5	9
2772493	20	15	7	10	17.5	8.5
2772494	21	15	6	10	18	8
2772495	21	15	7	10	18	8.5
2772496	22	15	7	10	18.5	8.5
2772497	20	16	7	10	18	8.5
2772498	18	15	6	10	16.5	8
2772499	18	15	6	10	16.5	8
2772500	16	15	6	10	15.5	8
2772501	16	15	5	10	15.5	7.5
2772502	15	14	4	10	14.5	7
2772503	15	14	3	11	14.5	7
2772504	15	14	3	11	14.5	7
2772505	16	14	3	11	15	7
2772506	16	14	3	11	15	7
2772507	16	12	3	11	14	7
2772508	16	12	3	11	14	7
2772509	16	11	3	11	13.5	7
2772510	16	11	3	10	13.5	6.5
2772511	16	11	3	8	13.5	5.5
2772512	16	11	3	8	13.5	5.5
2772513	16	11	3	8	13.5	5.5
2772514	15	11	3	8	13	5.5
2772515	15	12	3	8	13.5	5.5
2772516	15	12	3	8	13.5	5.5
2772517	15	12	3	8	13.5	5.5
2772518	15	12	3	8	13.5	5.5
2772519	15	11	3	8	13	5.5
2772520	15	10	3	8	12.5	5.5
2772521	15	10	3	8	12.5	5.5
2772522	14	11	3	8	12.5	5.5
2772523	13	11	3	7	12	5
2772524	13	11	3	7	12	5
2772525	13	11	3	7	12	5
2772526	12	11	3	7	11.5	5
2772527	11	10	3	7	10.5	5
2772528	11	10	3	7	10.5	5
2772529	11	10	3	7	10.5	5
2772530	13	10	3	7	11.5	5
2772531	13	10	2	7	11.5	4.5
2772532	13	10	2	7	11.5	4.5
2772533	14	10	2	7	12	4.5
2772534	14	10	2	7	12	4.5
2772535	14	10	2	7	12	4.5
2772536	14	11	2	7	12.5	4.5
2772537	14	10	2	7	12	4.5
2772538	14	10	2	7	12	4.5
2772539	14	10	2	7	12	4.5
2772540	14	10	3	6	12	4.5
2772541	14	10	3	6	12	4.5
2772542	14	9	3	7	11.5	5
2772543	14	9	3	5	11.5	4
2772544	15	10	3	5	12.5	4
2772545	14	9	2	4	11.5	3
2772546	13	9	2	4	11	3
2772547	12	9	2	4	10.5	3
2772548	11	9	3	3	10	3
2772549	11	9	3	3	10	3
2772550	11	9	3	3	10	3
2772551	11	10	3	3	10.5	3
2772552	11	10	3	3	10.5	3
2772553	11	10	4	3	10.5	3.5
2772554	12	10	4	3	11	3.5
2772555	12	10	4	3	11	3.5
2772556	13	9	4	3	11	3.5
2772557	12	8	4	3	10	3.5
2772558	13	8	4	3	10.5	3.5
2772559	13	8	4	3	10.5	3.5
2772560	13	8	4	3	10.5	3.5
2772561	13	8	4	3	10.5	3.5
2772562	13	8	4	2	10.5	3
2772563	13	8	4	2	10.5	3
2772564	13	8	4	2	10.5	3
2772565	13	8	4	2	10.5	3
2772566	14	8	4	2	11	3
2772567	14	8	4	2	11	3
2772568	14	8	4	2	11	3
2772569	14	7	4	2	10.5	3
2772570	14	7	4	2	10.5	3
2772571	14	7	4	2	10.5	3
2772572	14	7	4	2	10.5	3
2772573	14	7	5	2	10.5	3.5
2772574	14	7	5	2	10.5	3.5
2772575	14	7	5	2	10.5	3.5
2772576	14	7	5	2	10.5	3.5
2772577	14	7	5	2	10.5	3.5
2772578	14	7	5	3	10.5	4
2772579	14	7	5	3	10.5	4
2772580	14	7	5	3	10.5	4
2772581	14	7	5	3	10.5	4
2772582	14	7	5	3	10.5	4
2772583	14	7	5	4	10.5	4.5
2772584	15	7	5	4	11	4.5
2772585	15	7	5	4	11	4.5
2772586	15	7	5	4	11	4.5
2772587	15	7	5	4	11	4.5
2772588	15	7	5	4	11	4.5
2772589	15	7	5	4	11	4.5
2772590	15	7	5	4	11	4.5
2772591	15	7	5	4	11	4.5
2772592	15	7	5	5	11	5
2772593	16	6	5	5	11	5
2772594	13	6	5	6	9.5	5.5
2772595	12	6	4	6	9	5
2772596	12	6	4	6	9	5
2772597	12	6	4	6	9	5
2772598	12	6	4	6	9	5
2772599	12	8	4	6	10	5
2772600	12	8	4	6	10	5
2772601	12	8	4	6	10	5
2772602	12	8	4	6	10	5
2772603	12	8	4	5	10	4.5
2772604	12	8	4	5	10	4.5
2772605	12	8	4	5	10	4.5
2772606	12	8	4	5	10	4.5
2772607	12	8	4	5	10	4.5
2772608	12	8	4	5	10	4.5
2772609	12	8	4	5	10	4.5
2772610	12	8	4	5	10	4.5
2772611	12	8	4	5	10	4.5
2772612	12	8	4	5	10	4.5
2772613	12	8	4	5	10	4.5
2772614	11	8	4	5	9.5	4.5
2772615	11	7	4	5	9	4.5
2772616	11	7	4	5	9	4.5
2772617	11	8	4	5	9.5	4.5
2772618	11	8	4	5	9.5	4.5
2772619	11	8	4	5	9.5	4.5
2772620	11	8	4	5	9.5	4.5
2772621	11	8	4	5	9.5	4.5
2772622	11	7	4	5	9	4.5
2772623	11	7	4	5	9	4.5
2772624	11	7	4	5	9	4.5
2772625	11	7	4	5	9	4.5
2772626	11	7	4	5	9	4.5
2772627	11	7	4	5	9	4.5
2772628	11	7	4	5	9	4.5
2772629	11	7	4	5	9	4.5
2772630	9	7	4	5	8	4.5
2772631	9	7	4	5	8	4.5
2772632	9	7	4	5	8	4.5
2772633	8	7	4	5	7.5	4.5
2772634	8	7	4	5	7.5	4.5
2772635	8	7	4	5	7.5	4.5
2772636	8	7	4	5	7.5	4.5
2772637	8	7	4	5	7.5	4.5
2772638	8	7	4	5	7.5	4.5
2772639	10	7	4	5	8.5	4.5
2772640	10	7	3	5	8.5	4
2772641	10	7	3	5	8.5	4
2772642	10	7	3	4	8.5	3.5
2772643	11	7	3	4	9	3.5
2772644	10	6	3	4	8	3.5
2772645	10	6	3	4	8	3.5
2772646	10	6	3	4	8	3.5
2772647	10	6	3	4	8	3.5
2772648	10	6	2	4	8	3
2772649	10	6	2	4	8	3
2772650	10	6	2	4	8	3
2772651	11	5	2	4	8	3
2772652	11	5	2	4	8	3
2772653	10	5	1	4	7.5	2.5
2772654	9	5	1	4	7	2.5
2772655	9	6	1	4	7.5	2.5
2772656	8	6	1	4	7	2.5
2772657	8	6	1	4	7	2.5
2772658	7	7	1	4	7	2.5
2772659	7	7	1	4	7	2.5
2772660	7	7	1	4	7	2.5
2772661	7	7	1	4	7	2.5
2772662	7	8	1	4	7.5	2.5
2772663	7	8	1	4	7.5	2.5
2772664	7	8	1	4	7.5	2.5
2772665	7	8	1	4	7.5	2.5
2772666	6	8	1	4	7	2.5
2772667	6	8	1	4	7	2.5
2772668	6	8	1	4	7	2.5
2772669	6	8	1	4	7	2.5
2772670	7	8	1	4	7.5	2.5
2772671	7	8	1	4	7.5	2.5
2772672	7	8	1	5	7.5	3
2772673	7	8	0	5	7.5	2.5
2772674	7	8	0	5	7.5	2.5
2772675	7	8	0	5	7.5	2.5
2772676	7	8	0	5	7.5	2.5
2772677	7	8	0	5	7.5	2.5
2772678	7	8	0	4	7.5	2
2772679	7	8	0	4	7.5	2
2772680	7	8	0	4	7.5	2
2772681	7	8	0	4	7.5	2
2772682	7	8	0	4	7.5	2
2772683	7	8	0	3	7.5	1.5
2772684	6	8	1	4	7	2.5
2772685	6	8	1	4	7	2.5
2772686	6	8	1	4	7	2.5
2772687	6	8	1	4	7	2.5
2772688	6	8	1	4	7	2.5
2772689	6	8	1	4	7	2.5
2772690	6	8	1	4	7	2.5
2772691	6	8	1	4	7	2.5
2772692	6	8	1	3	7	2
2772693	5	8	1	3	6.5	2
2772694	5	8	1	2	6.5	1.5
2772695	5	8	1	2	6.5	1.5
2772696	5	8	1	2	6.5	1.5
2772697	5	8	1	2	6.5	1.5
2772698	6	8	1	2	7	1.5
2772699	6	6	1	2	6	1.5
2772700	6	8	1	2	7	1.5
2772701	6	8	1	2	7	1.5
2772702	7	10	1	2	8.5	1.5
2772703	7	10	1	2	8.5	1.5
2772704	7	10	1	2	8.5	1.5
2772705	7	10	1	2	8.5	1.5
2772706	7	11	1	2	9	1.5
2772707	7	12	1	2	9.5	1.5
2772708	7	13	2	2	10	2
2772709	7	13	2	2	10	2
2772710	7	14	2	2	10.5	2
2772711	7	14	2	2	10.5	2
2772712	7	14	2	2	10.5	2
2772713	7	14	2	2	10.5	2
2772714	7	14	2	2	10.5	2
2772715	7	14	2	2	10.5	2
2772716	7	14	2	2	10.5	2
2772717	7	13	2	2	10	2
2772718	7	13	2	2	10	2
2772719	7	13	2	2	10	2
2772720	7	13	2	2	10	2
2772721	7	13	2	2	10	2
2772722	8	13	3	2	10.5	2.5
2772723	8	13	3	3	10.5	3
2772724	8	13	3	4	10.5	3.5
2772725	8	14	3	4	11	3.5
2772726	8	14	3	4	11	3.5
2772727	9	14	4	4	11.5	4
2772728	9	15	5	4	12	4.5
2772729	9	15	5	4	12	4.5
2772730	9	15	5	4	12	4.5
2772731	9	15	6	4	12	5
2772732	9	15	6	4	12	5
2772733	9	15	6	4	12	5
2772734	11	15	6	4	13	5
2772735	11	14	6	4	12.5	5
2772736	11	14	6	4	12.5	5
2772737	11	14	7	4	12.5	5.5
2772738	12	14	6	5	13	5.5
2772739	10	14	7	5	12	6
2772740	10	14	7	5	12	6
2772741	10	14	7	5	12	6
2772742	10	15	7	5	12.5	6
2772743	9	15	7	5	12	6
2772744	9	15	7	5	12	6
2772745	9	15	7	5	12	6
2772746	9	14	7	5	11.5	6
2772747	9	14	7	5	11.5	6
2772748	9	14	7	5	11.5	6
2772749	9	14	7	5	11.5	6
2772750	9	14	7	5	11.5	6
2772751	8	14	7	5	11	6
2772752	8	14	7	5	11	6
2772753	8	14	7	5	11	6
2772754	8	14	7	5	11	6
2772755	8	14	8	5	11	6.5
2772756	8	14	8	5	11	6.5
2772757	8	15	9	5	11.5	7
2772758	8	14	9	5	11	7
2772759	8	14	9	5	11	7
2772760	8	14	9	5	11	7
2772761	8	15	10	5	11.5	7.5
2772762	8	16	10	5	12	7.5
2772763	8	16	10	5	12	7.5
2772764	8	16	10	5	12	7.5
2772765	8	16	10	5	12	7.5
2772766	8	16	10	5	12	7.5
2772767	8	16	10	5	12	7.5
2772768	8	16	10	5	12	7.5
2772769	8	16	10	5	12	7.5
2772770	7	16	10	7	11.5	8.5
2772771	7	16	10	7	11.5	8.5
2772772	7	16	10	6	11.5	8
2772773	7	16	10	6	11.5	8
2772774	7	16	10	6	11.5	8
2772775	7	16	10	6	11.5	8
2772776	7	16	10	6	11.5	8
2772777	8	16	10	6	12	8
2772778	8	16	9	6	12	7.5
2772779	8	16	10	6	12	8
2772780	8	16	10	7	12	8.5
2772781	8	16	10	7	12	8.5
2772782	8	16	10	7	12	8.5
2772783	8	16	10	7	12	8.5
2772784	8	16	10	6	12	8
2772785	8	16	9	6	12	7.5
2772786	10	18	9	6	14	7.5
2772787	10	18	9	6	14	7.5
2772788	10	18	9	6	14	7.5
2772789	10	18	9	6	14	7.5
2772790	10	18	9	7	14	8
2772791	11	18	9	7	14.5	8
2772792	12	18	9	8	15	8.5
2772793	12	18	9	8	15	8.5
2772794	12	18	9	8	15	8.5
2772795	12	18	9	9	15	9
2772796	14	18	9	9	16	9
2772797	14	18	9	9	16	9
2772798	13	18	9	9	15.5	9
2772799	14	18	9	9	16	9
2772800	14	16	9	9	15	9
2772801	14	16	8	9	15	8.5
2772802	13	15	8	9	14	8.5
2772803	15	14	8	9	14.5	8.5
2772804	15	14	8	9	14.5	8.5
2772805	15	14	9	9	14.5	9
2772806	16	14	10	9	15	9.5
2772807	16	13	10	9	14.5	9.5
2772808	16	13	10	9	14.5	9.5
2772809	16	13	10	9	14.5	9.5
2772810	16	12	10	9	14	9.5
2772811	16	12	10	9	14	9.5
2772812	16	12	10	9	14	9.5
2772813	16	12	10	9	14	9.5
2772814	17	12	10	9	14.5	9.5
2772815	17	13	10	9	15	9.5
2772816	17	13	10	9	15	9.5
2772817	17	13	10	9	15	9.5
2772818	17	13	10	9	15	9.5
2772819	17	13	11	9	15	10
2772820	17	13	11	9	15	10
2772821	17	13	11	9	15	10
2772822	16	13	10	9	14.5	9.5
2772823	16	13	10	8	14.5	9
2772824	16	13	10	7	14.5	8.5
2772825	16	12	10	8	14	9
2772826	16	12	9	8	14	8.5
2772827	15	12	8	8	13.5	8
2772828	15	11	7	8	13	7.5
2772829	15	11	7	8	13	7.5
2772830	15	11	7	8	13	7.5
2772831	16	11	7	8	13.5	7.5
2772832	16	11	6	8	13.5	7
2772833	16	11	6	8	13.5	7
2772834	14	11	6	8	12.5	7
2772835	14	12	6	8	13	7
2772836	14	12	6	8	13	7
2772837	14	12	6	8	13	7
2772838	13	13	6	7	13	6.5
2772839	13	13	7	7	13	7
2772840	13	13	7	7	13	7
2772841	13	13	7	7	13	7
2772842	14	12	7	7	13	7
2772843	14	12	7	7	13	7
2772844	14	12	7	7	13	7
2772845	15	12	7	7	13.5	7
2772846	15	12	7	7	13.5	7
2772847	15	12	7	7	13.5	7
2772848	16	12	7	7	14	7
2772849	16	12	7	7	14	7
2772850	17	12	7	7	14.5	7
2772851	17	12	7	7	14.5	7
2772852	17	12	7	7	14.5	7
2772853	17	12	7	7	14.5	7
2772854	17	12	7	7	14.5	7
2772855	17	12	6	7	14.5	6.5
2772856	17	11	6	7	14	6.5
2772857	17	11	5	7	14	6
2772858	17	11	5	7	14	6
2772859	19	11	5	7	15	6
2772860	19	11	5	7	15	6
2772861	19	8	4	7	13.5	5.5
2772862	19	8	4	7	13.5	5.5
2772863	19	8	4	7	13.5	5.5
2772864	19	8	5	7	13.5	6
2772865	21	9	5	7	15	6
2772866	24	9	7	7	16.5	7
2772867	26	9	7	7	17.5	7
2772868	26	9	7	7	17.5	7
2772869	26	9	7	7	17.5	7
2772870	26	11	7	5	18.5	6
2772871	26	11	7	5	18.5	6
2772872	27	13	7	5	20	6
2772873	27	13	7	5	20	6
2772874	28	13	7	5	20.5	6
2772875	28	13	7	5	20.5	6
2772876	28	13	7	5	20.5	6
2772877	27	13	7	5	20	6
2772878	27	13	7	5	20	6
2772879	27	13	7	5	20	6
2772880	27	13	7	4	20	5.5
2772881	27	14	7	4	20.5	5.5
2772882	29	15	7	4	22	5.5
2772883	29	15	7	4	22	5.5
2772884	29	15	7	4	22	5.5
2772885	29	16	7	4	22.5	5.5
2772886	27	14	7	4	20.5	5.5
2772887	27	15	7	4	21	5.5
2772888	27	15	7	4	21	5.5
2772889	27	16	7	4	21.5	5.5
2772890	27	16	7	3	21.5	5
2772891	26	16	7	3	21	5
2772892	25	16	7	2	20.5	4.5
2772893	25	16	7	2	20.5	4.5
2772894	25	16	7	3	20.5	5
2772895	25	16	7	2	20.5	4.5
2772896	23	16	7	2	19.5	4.5
2772897	24	16	8	2	20	5
2772898	24	16	8	2	20	5
2772899	23	16	8	3	19.5	5.5
2772900	24	16	8	3	20	5.5
2772901	25	16	8	3	20.5	5.5
2772902	25	15	8	3	20	5.5
2772903	23	15	8	3	19	5.5
2772904	23	15	8	3	19	5.5
2772905	23	15	7	3	19	5
2772906	22	14	6	3	18	4.5
2772907	22	15	6	3	18.5	4.5
2772908	22	17	6	3	19.5	4.5
2772909	22	17	6	3	19.5	4.5
2772910	22	18	6	3	20	4.5
2772911	22	18	6	3	20	4.5
2772912	22	19	6	3	20.5	4.5
2772913	24	19	7	3	21.5	5
2772914	23	19	7	3	21	5
2772915	23	18	7	3	20.5	5
2772916	23	19	7	3	21	5
2772917	23	19	7	3	21	5
2772918	23	19	7	3	21	5
2772919	23	19	6	3	21	4.5
2772920	23	19	6	3	21	4.5
2772921	23	19	6	3	21	4.5
2772922	23	19	6	3	21	4.5
2772923	23	19	6	3	21	4.5
2772924	23	19	6	3	21	4.5
2772925	23	19	6	2	21	4
2772926	23	19	6	3	21	4.5
2772927	23	19	6	4	21	5
2772928	23	19	6	4	21	5
2772929	23	19	6	4	21	5
2772930	23	20	6	4	21.5	5
2772931	23	20	7	4	21.5	5.5
2772932	23	20	7	4	21.5	5.5
2772933	23	20	8	4	21.5	6
2772934	23	21	8	4	22	6
2772935	23	21	8	4	22	6
2772936	23	21	9	4	22	6.5
2772937	23	21	10	4	22	7
2772938	23	21	10	4	22	7
2772939	23	21	9	4	22	6.5
2772940	22	22	9	4	22	6.5
2772941	22	22	9	4	22	6.5
2772942	23	22	9	4	22.5	6.5
2772943	23	22	9	4	22.5	6.5
2772944	23	22	9	4	22.5	6.5
2772945	22	24	9	4	23	6.5
2772946	22	24	9	4	23	6.5
2772947	22	24	9	4	23	6.5
2772948	22	24	9	4	23	6.5
2772949	22	24	9	4	23	6.5
2772950	22	24	9	4	23	6.5
2772951	22	24	9	4	23	6.5
2772952	22	24	9	4	23	6.5
2772953	22	24	9	4	23	6.5
2772954	23	24	9	5	23.5	7
2772955	23	23	9	6	23	7.5
2772956	23	23	9	6	23	7.5
2772957	23	23	9	6	23	7.5
2772958	23	23	9	6	23	7.5
2772959	21	23	9	6	22	7.5
2772960	21	23	9	6	22	7.5
2772961	22	23	9	6	22.5	7.5
2772962	22	23	9	6	22.5	7.5
2772963	22	23	9	6	22.5	7.5
2772964	22	23	8	6	22.5	7
2772965	20	23	8	6	21.5	7
2772966	17	24	6	6	20.5	6
2772967	15	24	6	6	19.5	6
2772968	15	24	6	6	19.5	6
2772969	15	24	6	6	19.5	6
2772970	16	22	6	6	19	6
2772971	19	22	6	6	20.5	6
2772972	19	20	6	6	19.5	6
2772973	20	20	6	6	20	6
2772974	19	20	6	6	19.5	6
2772975	19	21	6	6	20	6
2772976	21	21	6	6	21	6
2772977	21	21	6	6	21	6
2772978	21	21	6	6	21	6
2772979	21	21	6	6	21	6
2772980	21	21	6	6	21	6
2772981	21	20	6	7	20.5	6.5
2772982	19	19	6	7	19	6.5
2772983	20	19	6	7	19.5	6.5
2772984	20	19	6	7	19.5	6.5
2772985	20	18	6	7	19	6.5
2772986	20	18	6	7	19	6.5
2772987	20	17	6	7	18.5	6.5
2772988	20	17	6	7	18.5	6.5
2772989	21	16	6	7	18.5	6.5
2772990	21	16	7	7	18.5	7
2772991	21	16	7	7	18.5	7
2772992	21	16	7	7	18.5	7
2772993	21	16	7	7	18.5	7
2772994	21	16	7	6	18.5	6.5
2772995	21	16	7	6	18.5	6.5
2772996	21	16	7	6	18.5	6.5
2772997	20	16	6	6	18	6
2772998	20	16	6	7	18	6.5
2772999	20	16	6	6	18	6
2773000	19	16	6	6	17.5	6
2773001	18	16	6	6	17	6
2773002	18	16	6	6	17	6
2773003	18	16	6	6	17	6
2773004	18	16	6	6	17	6
2773005	17	16	6	6	16.5	6
2773006	17	16	6	6	16.5	6
2773007	17	15	7	6	16	6.5
2773008	17	13	7	6	15	6.5
2773009	17	13	7	6	15	6.5
2773010	17	12	7	6	14.5	6.5
2773011	17	12	7	6	14.5	6.5
2773012	17	11	7	6	14	6.5
2773013	16	11	6	6	13.5	6
2773014	16	11	6	6	13.5	6
2773015	16	11	6	6	13.5	6
2773016	16	10	6	6	13	6
2773017	16	10	6	6	13	6
2773018	16	10	6	6	13	6
2773019	16	10	6	6	13	6
2773020	16	10	6	6	13	6
2773021	16	10	6	6	13	6
2773022	16	10	6	6	13	6
2773023	16	10	6	6	13	6
2773024	16	10	6	6	13	6
2773025	16	10	6	6	13	6
2773026	16	10	5	5	13	5
2773027	16	10	5	4	13	4.5
2773028	17	11	5	4	14	4.5
2773029	18	11	5	4	14.5	4.5
2773030	18	10	5	4	14	4.5
2773031	17	10	4	5	13.5	4.5
2773032	17	10	4	5	13.5	4.5
2773033	19	10	3	5	14.5	4
2773034	19	10	3	5	14.5	4
2773035	19	9	3	5	14	4
2773036	19	9	3	5	14	4
2773037	20	9	3	5	14.5	4
2773038	20	8	3	5	14	4
2773039	21	8	3	7	14.5	5
2773040	22	7	5	7	14.5	6
2773041	22	7	5	7	14.5	6
2773042	20	7	5	7	13.5	6
2773043	20	7	5	7	13.5	6
2773044	20	7	5	7	13.5	6
2773045	20	6	5	7	13	6
2773046	20	6	5	7	13	6
2773047	20	6	5	7	13	6
2773048	19	6	5	7	12.5	6
2773049	19	6	5	7	12.5	6
2773050	19	6	5	7	12.5	6
2773051	20	6	5	7	13	6
2773052	20	7	5	7	13.5	6
2773053	20	7	5	7	13.5	6
2773054	19	7	5	6	13	5.5
2773055	20	8	5	5	14	5
2773056	20	9	5	5	14.5	5
2773057	21	9	5	5	15	5
2773058	21	9	5	5	15	5
2773059	21	9	5	5	15	5
2773060	21	9	5	5	15	5
2773061	20	10	5	5	15	5
2773062	22	10	5	5	16	5
2773063	22	10	5	5	16	5
2773064	22	10	5	5	16	5
2773065	22	9	5	6	15.5	5.5
2773066	22	8	5	6	15	5.5
2773067	22	8	5	6	15	5.5
2773068	23	8	5	6	15.5	5.5
2773069	26	9	5	7	17.5	6
2773070	26	9	5	7	17.5	6
2773071	24	9	5	7	16.5	6
2773072	23	9	5	8	16	6.5
2773073	22	9	6	8	15.5	7
2773074	23	9	8	8	16	8
2773075	23	8	8	8	15.5	8
2773076	21	8	9	8	14.5	8.5
2773077	21	8	9	8	14.5	8.5
2773078	21	8	9	8	14.5	8.5
2773079	21	8	9	8	14.5	8.5
2773080	21	9	9	8	15	8.5
2773081	21	9	9	7	15	8
2773082	21	9	9	7	15	8
2773083	20	9	9	7	14.5	8
2773084	20	9	9	7	14.5	8
2773085	20	9	10	8	14.5	9
2773086	20	9	10	8	14.5	9
2773087	20	9	10	8	14.5	9
2773088	20	9	10	8	14.5	9
2773089	19	9	10	8	14	9
2773090	19	9	9	8	14	8.5
2773091	19	9	9	8	14	8.5
2773092	19	9	9	8	14	8.5
2773093	19	9	9	8	14	8.5
2773094	19	9	9	8	14	8.5
2773095	19	9	9	8	14	8.5
2773096	20	9	9	8	14.5	8.5
2773097	20	9	9	8	14.5	8.5
2773098	20	9	9	7	14.5	8
2773099	21	9	9	7	15	8
2773100	21	9	9	7	15	8
2773101	21	9	9	7	15	8
2773102	21	9	9	7	15	8
2773103	21	9	9	7	15	8
2773104	21	9	9	7	15	8
2773105	21	9	9	7	15	8
2773106	22	9	9	7	15.5	8
2773107	23	9	8	7	16	7.5
2773108	24	9	8	7	16.5	7.5
2773109	24	9	9	7	16.5	8
2773110	24	9	11	7	16.5	9
2773111	25	9	11	7	17	9
2773112	25	9	11	7	17	9
2773113	25	9	11	8	17	9.5
2773114	25	9	12	8	17	10
2773115	25	9	12	8	17	10
2773116	25	9	12	8	17	10
2773117	25	10	12	8	17.5	10
2773118	25	10	12	8	17.5	10
2773119	25	10	12	8	17.5	10
2773120	25	10	12	8	17.5	10
2773121	25	10	12	8	17.5	10
2773122	25	10	12	8	17.5	10
2773123	25	10	12	8	17.5	10
2773124	25	11	12	8	18	10
2773125	25	11	12	8	18	10
2773126	25	11	12	8	18	10
2773127	25	11	12	8	18	10
2773128	24	10	12	8	17	10
2773129	23	10	12	8	16.5	10
2773130	23	10	12	8	16.5	10
2773131	23	10	12	7	16.5	9.5
2773132	23	10	13	7	16.5	10
2773133	21	10	13	7	15.5	10
2773134	21	9	13	7	15	10
2773135	21	9	13	7	15	10
2773136	23	9	13	7	16	10
2773137	23	9	12	8	16	10
2773138	23	9	12	8	16	10
2773139	23	9	12	6	16	9
2773140	22	9	10	6	15.5	8
2773141	22	9	10	6	15.5	8
2773142	22	9	11	7	15.5	9
2773143	22	10	11	8	16	9.5
2773144	22	10	11	8	16	9.5
2773145	26	10	11	8	18	9.5
2773146	26	10	11	8	18	9.5
2773147	32	14	11	8	23	9.5
2773148	34	14	11	8	24	9.5
2773149	35	14	11	8	24.5	9.5
2773150	35	14	11	8	24.5	9.5
2773151	35	14	11	8	24.5	9.5
2773152	35	13	11	9	24	10
2773153	36	13	12	9	24.5	10.5
2773154	36	13	12	9	24.5	10.5
2773155	35	12	12	9	23.5	10.5
2773156	35	11	12	9	23	10.5
2773157	34	11	12	9	22.5	10.5
2773158	34	11	12	9	22.5	10.5
2773159	33	11	12	9	22	10.5
2773160	33	11	12	9	22	10.5
2773161	33	10	12	9	21.5	10.5
2773162	33	10	12	9	21.5	10.5
2773163	33	10	13	9	21.5	11
2773164	33	10	13	9	21.5	11
2773165	33	10	13	8	21.5	10.5
2773166	33	10	13	8	21.5	10.5
2773167	32	10	13	8	21	10.5
2773168	32	10	13	8	21	10.5
2773169	31	9	13	7	20	10
2773170	31	9	13	7	20	10
2773171	28	12	13	7	20	10
2773172	30	12	13	6	21	9.5
2773173	30	12	12	6	21	9
2773174	29	14	10	6	21.5	8
2773175	29	14	10	6	21.5	8
2773176	29	14	9	6	21.5	7.5
2773177	29	14	9	6	21.5	7.5
2773178	29	14	9	6	21.5	7.5
2773179	30	14	9	6	22	7.5
2773180	30	13	9	6	21.5	7.5
2773181	30	13	9	6	21.5	7.5
2773182	30	13	9	6	21.5	7.5
2773183	30	13	11	6	21.5	8.5
2773184	30	15	12	7	22.5	9.5
2773185	31	17	11	6	24	8.5
2773186	31	17	11	6	24	8.5
2773187	31	17	11	6	24	8.5
2773188	31	18	11	6	24.5	8.5
2773189	31	18	11	6	24.5	8.5
2773190	31	18	11	6	24.5	8.5
2773191	31	18	11	6	24.5	8.5
2773192	31	18	11	6	24.5	8.5
2773193	31	18	11	6	24.5	8.5
2773194	31	18	11	6	24.5	8.5
2773195	30	18	11	6	24	8.5
2773196	30	18	11	6	24	8.5
2773197	30	18	11	6	24	8.5
2773198	30	18	11	6	24	8.5
2773199	29	18	11	6	23.5	8.5
2773200	29	18	11	6	23.5	8.5
2773201	29	18	11	6	23.5	8.5
2773202	29	18	11	6	23.5	8.5
2773203	29	18	11	6	23.5	8.5
2773204	30	18	11	6	24	8.5
2773205	30	18	11	6	24	8.5
2773206	29	19	11	6	24	8.5
2773207	28	20	11	6	24	8.5
2773208	27	20	11	6	23.5	8.5
2773209	27	20	10	6	23.5	8
2773210	27	20	8	6	23.5	7
2773211	26	21	8	6	23.5	7
2773212	26	21	8	6	23.5	7
2773213	26	21	9	5	23.5	7
2773214	26	21	8	5	23.5	6.5
2773215	26	21	8	5	23.5	6.5
2773216	26	21	8	5	23.5	6.5
2773217	26	20	8	5	23	6.5
2773218	26	20	8	5	23	6.5
2773219	26	20	8	5	23	6.5
2773220	27	20	8	5	23.5	6.5
2773221	29	21	8	5	25	6.5
2773222	30	21	8	5	25.5	6.5
2773223	30	21	8	5	25.5	6.5
2773224	30	20	8	5	25	6.5
2773225	30	20	8	5	25	6.5
2773226	31	20	8	5	25.5	6.5
2773227	31	20	8	5	25.5	6.5
2773228	32	20	8	5	26	6.5
2773229	32	20	8	6	26	7
2773230	32	20	8	6	26	7
2773231	32	21	8	6	26.5	7
2773232	32	22	7	6	27	6.5
2773233	32	23	7	6	27.5	6.5
2773234	32	23	7	6	27.5	6.5
2773235	32	23	7	6	27.5	6.5
2773236	30	23	7	6	26.5	6.5
2773237	29	23	7	5	26	6
2773238	29	23	7	5	26	6
2773239	28	23	7	5	25.5	6
2773240	28	23	7	5	25.5	6
2773241	28	23	7	5	25.5	6
2773242	28	24	7	4	26	5.5
2773243	28	23	7	3	25.5	5
2773244	28	23	7	3	25.5	5
2773245	24	22	7	3	23	5
2773246	24	22	7	3	23	5
2773247	19	18	7	3	18.5	5
2773248	17	18	7	3	17.5	5
2773249	16	18	7	3	17	5
2773250	16	18	8	3	17	5.5
2773251	15	18	8	3	16.5	5.5
2773252	15	20	8	2	17.5	5
2773253	14	20	7	2	17	4.5
2773254	14	20	7	2	17	4.5
2773255	14	20	7	2	17	4.5
2773256	14	20	8	2	17	5
2773257	14	20	8	2	17	5
2773258	14	20	8	2	17	5
2773259	14	20	8	2	17	5
2773260	15	21	8	2	18	5
2773261	15	21	8	2	18	5
2773262	13	21	9	2	17	5.5
2773263	13	21	8	2	17	5
2773264	14	21	8	2	17.5	5
2773265	14	21	8	2	17.5	5
2773266	15	21	8	2	18	5
2773267	16	21	8	2	18.5	5
2773268	16	21	8	2	18.5	5
2773269	15	21	8	2	18	5
2773270	16	22	8	2	19	5
2773271	16	19	8	2	17.5	5
2773272	15	19	8	2	17	5
2773273	16	19	8	2	17.5	5
2773274	17	17	8	2	17	5
2773275	17	17	8	2	17	5
2773276	17	17	8	2	17	5
2773277	17	17	8	2	17	5
2773278	17	17	8	2	17	5
2773279	16	18	8	2	17	5
2773280	16	19	8	2	17.5	5
2773281	17	20	9	2	18.5	5.5
2773282	17	20	9	2	18.5	5.5
2773283	20	21	9	2	20.5	5.5
2773284	21	19	10	1	20	5.5
2773285	21	18	10	2	19.5	6
2773286	21	19	11	4	20	7.5
2773287	23	19	11	4	21	7.5
2773288	23	20	11	4	21.5	7.5
2773289	24	20	11	4	22	7.5
2773290	26	21	11	4	23.5	7.5
2773291	26	21	11	4	23.5	7.5
2773292	27	24	11	4	25.5	7.5
2773293	27	24	11	4	25.5	7.5
2773294	28	24	11	4	26	7.5
2773295	28	24	11	4	26	7.5
2773296	28	24	11	4	26	7.5
2773297	28	24	11	4	26	7.5
2773298	28	24	12	4	26	8
2773299	28	25	12	4	26.5	8
2773300	28	25	12	4	26.5	8
2773301	29	25	13	4	27	8.5
2773302	29	25	13	4	27	8.5
2773303	29	25	13	4	27	8.5
2773304	28	27	13	5	27.5	9
2773305	28	28	13	5	28	9
2773306	28	28	13	5	28	9
2773307	28	29	13	5	28.5	9
2773308	28	29	13	5	28.5	9
2773309	28	29	13	5	28.5	9
2773310	28	29	13	7	28.5	10
2773311	29	28	13	7	28.5	10
2773312	30	28	13	7	29	10
2773313	30	28	12	7	29	9.5
2773314	30	29	12	7	29.5	9.5
2773315	30	29	12	7	29.5	9.5
2773316	30	29	13	7	29.5	10
2773317	30	31	13	7	30.5	10
2773318	30	31	13	7	30.5	10
2773319	30	31	13	7	30.5	10
2773320	29	31	13	7	30	10
2773321	27	30	13	7	28.5	10
2773322	27	30	13	7	28.5	10
2773323	27	30	13	7	28.5	10
2773324	27	30	13	7	28.5	10
2773325	27	30	13	7	28.5	10
2773326	26	30	13	7	28	10
2773327	26	30	13	7	28	10
2773328	25	30	13	7	27.5	10
2773329	25	29	13	6	27	9.5
2773330	26	29	13	6	27.5	9.5
2773331	26	29	13	6	27.5	9.5
2773332	26	28	13	6	27	9.5
2773333	26	28	13	6	27	9.5
2773334	26	28	13	6	27	9.5
2773335	26	28	13	6	27	9.5
2773336	26	28	13	6	27	9.5
2773337	26	28	13	6	27	9.5
2773338	26	29	13	6	27.5	9.5
2773339	26	29	13	6	27.5	9.5
2773340	26	31	13	6	28.5	9.5
2773341	26	31	13	6	28.5	9.5
2773342	26	30	12	6	28	9
2773343	26	31	12	6	28.5	9
2773344	26	33	12	7	29.5	9.5
2773345	26	33	12	7	29.5	9.5
2773346	26	33	12	7	29.5	9.5
2773347	25	33	12	7	29	9.5
2773348	25	33	12	7	29	9.5
2773349	25	34	12	7	29.5	9.5
2773350	26	34	11	7	30	9
2773351	26	34	11	7	30	9
2773352	26	32	12	7	29	9.5
2773353	26	32	12	7	29	9.5
2773354	26	32	12	7	29	9.5
2773355	26	33	12	7	29.5	9.5
2773356	26	33	11	7	29.5	9
2773357	26	33	11	7	29.5	9
2773358	26	33	11	7	29.5	9
2773359	26	33	11	7	29.5	9
2773360	26	32	11	7	29	9
2773361	25	32	11	7	28.5	9
2773362	25	34	10	7	29.5	8.5
2773363	25	34	10	7	29.5	8.5
2773364	24	34	10	7	29	8.5
2773365	24	34	10	7	29	8.5
2773366	23	34	11	7	28.5	9
2773367	22	34	11	7	28	9
2773368	21	34	12	7	27.5	9.5
2773369	21	34	12	8	27.5	10
2773370	20	33	12	8	26.5	10
2773371	20	33	12	8	26.5	10
2773372	20	33	12	8	26.5	10
2773373	20	33	12	8	26.5	10
2773374	19	33	12	8	26	10
2773375	19	33	12	8	26	10
2773376	19	33	13	8	26	10.5
2773377	19	33	13	8	26	10.5
2773378	19	33	13	8	26	10.5
2773379	19	33	13	8	26	10.5
2773380	19	32	13	8	25.5	10.5
2773381	18	31	12	8	24.5	10
2773382	18	30	12	10	24	11
2773383	15	29	10	10	22	10
2773384	14	29	8	10	21.5	9
2773385	13	28	8	9	20.5	8.5
2773386	13	27	7	7	20	7
2773387	11	27	8	7	19	7.5
2773388	11	25	8	7	18	7.5
2773389	10	24	8	7	17	7.5
2773390	8	23	8	7	15.5	7.5
2773391	8	23	8	7	15.5	7.5
2773392	9	22	8	7	15.5	7.5
2773393	9	22	9	7	15.5	8
2773394	8	22	9	7	15	8
2773395	8	22	9	7	15	8
2773396	8	22	9	7	15	8
2773397	8	22	9	7	15	8
2773398	8	22	8	9	15	8.5
2773399	8	21	8	9	14.5	8.5
2773400	8	21	8	9	14.5	8.5
2773401	7	21	7	9	14	8
2773402	7	21	7	9	14	8
2773403	7	21	7	9	14	8
2773404	8	19	7	8	13.5	7.5
2773405	8	18	7	8	13	7.5
2773406	8	17	7	8	12.5	7.5
2773407	8	15	7	8	11.5	7.5
2773408	8	15	7	8	11.5	7.5
2773409	8	15	7	8	11.5	7.5
2773410	8	15	7	6	11.5	6.5
2773411	8	16	7	7	12	7
2773412	8	16	7	7	12	7
2773413	9	16	7	7	12.5	7
2773414	12	16	7	7	14	7
2773415	12	16	8	7	14	7.5
2773416	12	17	9	7	14.5	8
2773417	12	15	9	8	13.5	8.5
2773418	12	15	9	8	13.5	8.5
2773419	15	16	10	8	15.5	9
2773420	15	16	10	8	15.5	9
2773421	16	17	10	8	16.5	9
2773422	16	17	10	8	16.5	9
2773423	17	19	11	8	18	9.5
2773424	18	21	12	8	19.5	10
2773425	19	21	12	10	20	11
2773426	19	21	12	10	20	11
2773427	23	23	12	11	23	11.5
2773428	23	23	12	11	23	11.5
2773429	27	23	13	11	25	12
2773430	26	24	13	11	25	12
2773431	26	23	13	11	24.5	12
2773432	27	26	13	12	26.5	12.5
2773433	28	26	13	12	27	12.5
2773434	28	26	13	12	27	12.5
2773435	28	26	13	12	27	12.5
2773436	28	26	13	12	27	12.5
2773437	28	26	13	12	27	12.5
2773438	29	25	14	12	27	13
2773439	29	25	14	12	27	13
2773440	31	23	14	12	27	13
2773441	31	23	14	12	27	13
2773442	31	25	14	12	28	13
2773443	33	24	14	12	28.5	13
2773444	33	23	14	11	28	12.5
2773445	34	24	14	11	29	12.5
2773446	34	24	14	12	29	13
2773447	34	24	14	12	29	13
2773448	34	24	14	12	29	13
2773449	35	23	14	12	29	13
2773450	34	23	14	12	28.5	13
2773451	36	23	14	12	29.5	13
2773452	36	23	13	12	29.5	12.5
2773453	37	23	13	12	30	12.5
2773454	37	24	13	12	30.5	12.5
2773455	38	24	15	12	31	13.5
2773456	38	24	15	12	31	13.5
2773457	40	26	15	12	33	13.5
2773458	41	27	15	12	34	13.5
2773459	41	27	15	12	34	13.5
2773460	41	27	15	12	34	13.5
2773461	41	27	15	12	34	13.5
2773462	41	25	15	12	33	13.5
2773463	41	26	15	12	33.5	13.5
2773464	41	26	15	12	33.5	13.5
2773465	41	26	15	12	33.5	13.5
2773466	41	26	14	12	33.5	13
2773467	41	26	15	12	33.5	13.5
2773468	42	28	14	13	35	13.5
2773469	42	28	14	12	35	13
2773470	43	29	15	12	36	13.5
2773471	43	32	15	12	37.5	13.5
2773472	47	35	16	13	41	14.5
2773473	48	35	17	13	41.5	15
2773474	48	35	17	13	41.5	15
2773475	49	36	19	13	42.5	16
2773476	49	36	18	13	42.5	15.5
2773477	51	39	21	13	45	17
2773478	51	40	21	13	45.5	17
2773479	52	40	22	13	46	17.5
2773480	52	40	22	13	46	17.5
2773481	52	40	22	13	46	17.5
2773482	52	40	24	11	46	17.5
2773483	52	40	24	11	46	17.5
2773484	52	40	24	11	46	17.5
2773485	52	40	24	11	46	17.5
2773486	54	41	24	11	47.5	17.5
2773487	57	41	23	13	49	18
2773488	59	42	23	13	50.5	18
2773489	59	42	23	13	50.5	18
2773490	59	42	23	13	50.5	18
2773491	59	42	23	13	50.5	18
2773492	57	42	23	13	49.5	18
2773493	57	42	22	14	49.5	18
2773494	57	42	23	14	49.5	18.5
2773495	58	42	23	14	50	18.5
2773496	58	43	23	14	50.5	18.5
2773497	62	44	23	14	53	18.5
2773498	63	44	24	12	53.5	18
2773499	64	45	25	12	54.5	18.5
2773500	66	47	25	12	56.5	18.5
2773501	66	48	25	12	57	18.5
2773502	66	48	25	12	57	18.5
2773503	66	48	25	13	57	19
2773504	65	49	25	13	57	19
2773505	66	49	25	13	57.5	19
2773506	66	51	25	13	58.5	19
2773507	66	51	25	13	58.5	19
2773508	68	51	25	13	59.5	19
2773509	68	51	25	13	59.5	19
2773510	68	51	25	13	59.5	19
2773511	72	50	25	12	61	18.5
2773512	71	50	25	13	60.5	19
2773513	70	50	25	13	60	19
2773514	67	49	25	13	58	19
2773515	67	49	24	13	58	18.5
2773516	67	48	22	13	57.5	17.5
2773517	68	49	22	14	58.5	18
2773518	68	49	22	14	58.5	18
2773519	65	48	21	14	56.5	17.5
2773520	67	48	21	14	57.5	17.5
2773521	66	47	21	14	56.5	17.5
2773522	65	48	21	14	56.5	17.5
2773523	65	46	20	14	55.5	17
2773524	65	44	19	14	54.5	16.5
2773525	65	44	20	12	54.5	16
2773526	65	45	20	12	55	16
2773527	61	43	20	11	52	15.5
2773528	61	44	20	11	52.5	15.5
2773529	57	45	18	11	51	14.5
2773530	57	44	18	11	50.5	14.5
2773531	57	44	18	11	50.5	14.5
2773532	56	47	18	11	51.5	14.5
2773533	55	47	18	11	51	14.5
2773534	55	47	18	11	51	14.5
2773535	55	47	18	11	51	14.5
2773536	55	47	18	11	51	14.5
2773537	55	47	18	12	51	15
2773538	54	47	18	12	50.5	15
2773539	54	47	18	12	50.5	15
2773540	52	47	18	12	49.5	15
2773541	52	48	18	12	50	15
2773542	54	46	18	12	50	15
2773543	52	46	19	12	49	15.5
2773544	55	48	19	12	51.5	15.5
2773545	56	48	20	12	52	16
2773546	57	48	21	12	52.5	16.5
2773547	59	50	21	12	54.5	16.5
2773548	61	50	21	13	55.5	17
2773549	62	50	21	13	56	17
2773550	62	50	22	13	56	17.5
2773551	61	50	22	13	55.5	17.5
2773552	61	51	22	13	56	17.5
2773553	60	51	22	13	55.5	17.5
2773554	60	50	23	14	55	18.5
2773555	59	49	21	14	54	17.5
2773556	60	49	21	14	54.5	17.5
2773557	58	47	21	14	52.5	17.5
2773558	57	46	21	14	51.5	17.5
2773559	57	46	21	14	51.5	17.5
2773560	57	46	21	14	51.5	17.5
2773561	58	46	21	15	52	18
2773562	59	46	21	15	52.5	18
2773563	60	45	21	15	52.5	18
2773564	60	45	21	15	52.5	18
2773565	60	45	21	15	52.5	18
2773566	61	45	21	16	53	18.5
2773567	61	46	20	16	53.5	18
2773568	61	44	20	16	52.5	18
2773569	61	44	20	16	52.5	18
2773570	59	44	19	16	51.5	17.5
2773571	58	41	19	16	49.5	17.5
2773572	54	38	18	15	46	16.5
2773573	53	38	17	15	45.5	16
2773574	53	38	16	15	45.5	15.5
2773575	52	36	14	15	44	14.5
2773576	52	36	15	15	44	15
2773577	51	34	13	15	42.5	14
2773578	51	33	13	15	42	14
2773579	51	32	12	15	41.5	13.5
2773580	51	32	12	15	41.5	13.5
2773581	52	32	12	15	42	13.5
2773582	52	32	10	15	42	12.5
2773583	52	33	10	15	42.5	12.5
2773584	52	33	10	15	42.5	12.5
2773585	52	33	10	15	42.5	12.5
2773586	50	32	10	15	41	12.5
2773587	47	33	10	13	40	11.5
2773588	45	32	10	13	38.5	11.5
2773589	46	32	11	14	39	12.5
2773590	46	32	11	14	39	12.5
2773591	46	32	11	14	39	12.5
2773592	47	32	11	14	39.5	12.5
2773593	47	32	11	14	39.5	12.5
2773594	47	32	10	14	39.5	12
2773595	47	32	10	14	39.5	12
2773596	47	31	10	14	39	12
2773597	43	30	10	14	36.5	12
2773598	43	30	9	14	36.5	11.5
2773599	42	29	8	14	35.5	11
2773600	40	27	8	14	33.5	11
2773601	40	26	8	15	33	11.5
2773602	40	26	8	15	33	11.5
2773603	40	26	8	14	33	11
2773604	40	25	8	14	32.5	11
2773605	39	25	8	14	32	11
2773606	39	23	8	14	31	11
2773607	39	23	8	15	31	11.5
2773608	37	23	8	15	30	11.5
2773609	37	24	8	15	30.5	11.5
2773610	37	24	9	15	30.5	12
2773611	32	24	9	15	28	12
2773612	32	24	9	15	28	12
2773613	32	26	10	15	29	12.5
2773614	32	26	10	15	29	12.5
2773615	33	27	10	15	30	12.5
2773616	35	27	10	15	31	12.5
2773617	34	27	10	14	30.5	12
2773618	35	27	10	14	31	12
2773619	36	27	10	14	31.5	12
2773620	37	29	10	14	33	12
2773621	37	29	10	14	33	12
2773622	38	28	10	14	33	12
2773623	37	28	10	14	32.5	12
2773624	37	28	10	14	32.5	12
2773625	37	28	9	14	32.5	11.5
2773626	37	27	9	14	32	11.5
2773627	37	27	9	14	32	11.5
2773628	39	24	9	14	31.5	11.5
2773629	39	23	9	14	31	11.5
2773630	39	23	9	14	31	11.5
2773631	39	23	9	14	31	11.5
2773632	42	19	9	13	30.5	11
2773633	42	19	9	13	30.5	11
2773634	42	19	9	13	30.5	11
2773635	42	19	9	13	30.5	11
2773636	42	19	9	13	30.5	11
2773637	42	19	9	12	30.5	10.5
2773638	42	19	9	12	30.5	10.5
2773639	42	19	9	12	30.5	10.5
2773640	42	19	9	12	30.5	10.5
2773641	42	18	10	12	30	11
2773642	41	18	9	12	29.5	10.5
2773643	42	19	10	12	30.5	11
2773644	39	16	10	12	27.5	11
2773645	37	15	8	12	26	10
2773646	36	15	8	11	25.5	9.5
2773647	34	12	8	11	23	9.5
2773648	33	12	8	10	22.5	9
2773649	32	12	8	10	22	9
2773650	32	13	8	10	22.5	9
2773651	31	13	8	10	22	9
2773652	32	14	8	9	23	8.5
2773653	31	14	8	10	22.5	9
2773654	31	14	7	9	22.5	8
2773655	32	14	7	9	23	8
2773656	31	15	7	9	23	8
2773657	32	15	7	9	23.5	8
2773658	31	15	7	9	23	8
2773659	31	15	7	11	23	9
2773660	30	15	8	11	22.5	9.5
2773661	30	17	10	11	23.5	10.5
2773662	30	18	10	10	24	10
2773663	29	18	10	10	23.5	10
2773664	28	18	10	10	23	10
2773665	28	18	11	9	23	10
2773666	29	18	11	9	23.5	10
2773667	29	17	11	9	23	10
2773668	28	17	11	8	22.5	9.5
2773669	28	17	11	8	22.5	9.5
2773670	28	16	11	9	22	10
2773671	28	16	11	9	22	10
2773672	28	16	11	9	22	10
2773673	28	16	11	9	22	10
2773674	28	16	11	10	22	10.5
2773675	28	16	11	10	22	10.5
2773676	28	16	10	10	22	10
2773677	28	16	10	10	22	10
2773678	28	16	10	10	22	10
2773679	28	16	10	10	22	10
2773680	28	16	10	10	22	10
2773681	27	16	11	10	21.5	10.5
2773682	27	16	11	10	21.5	10.5
2773683	27	16	11	10	21.5	10.5
2773684	27	16	11	10	21.5	10.5
2773685	27	16	11	10	21.5	10.5
2773686	27	16	11	10	21.5	10.5
2773687	27	15	11	10	21	10.5
2773688	27	15	11	10	21	10.5
2773689	26	15	10	10	20.5	10
2773690	26	15	10	10	20.5	10
2773691	25	15	10	10	20	10
2773692	24	15	10	10	19.5	10
2773693	24	15	12	9	19.5	10.5
2773694	24	15	12	9	19.5	10.5
2773695	23	15	12	9	19	10.5
2773696	23	15	12	9	19	10.5
2773697	24	16	12	9	20	10.5
2773698	24	16	12	10	20	11
2773699	24	16	12	10	20	11
2773700	25	16	12	10	20.5	11
2773701	25	16	12	9	20.5	10.5
2773702	25	16	13	9	20.5	11
2773703	25	16	13	9	20.5	11
2773704	25	16	13	9	20.5	11
2773705	25	16	13	9	20.5	11
2773706	25	19	13	9	22	11
2773707	25	19	13	8	22	10.5
2773708	26	20	13	8	23	10.5
2773709	26	19	13	8	22.5	10.5
2773710	26	19	12	8	22.5	10
2773711	26	19	12	8	22.5	10
2773712	26	19	14	7	22.5	10.5
2773713	26	17	13	7	21.5	10
2773714	26	18	13	7	22	10
2773715	25	19	13	7	22	10
2773716	23	19	13	7	21	10
2773717	23	18	13	6	20.5	9.5
2773718	22	18	13	6	20	9.5
2773719	21	18	13	6	19.5	9.5
2773720	19	18	13	6	18.5	9.5
2773721	19	18	13	6	18.5	9.5
2773722	18	18	13	6	18	9.5
2773723	18	18	13	6	18	9.5
2773724	17	18	13	6	17.5	9.5
2773725	17	18	13	6	17.5	9.5
2773726	17	18	13	6	17.5	9.5
2773727	18	19	13	6	18.5	9.5
2773728	18	19	13	6	18.5	9.5
2773729	18	19	13	6	18.5	9.5
2773730	18	19	13	6	18.5	9.5
2773731	18	19	13	6	18.5	9.5
2773732	15	19	13	6	17	9.5
2773733	16	19	13	6	17.5	9.5
2773734	16	19	13	7	17.5	10
2773735	16	19	13	7	17.5	10
2773736	16	19	13	7	17.5	10
2773737	16	19	13	7	17.5	10
2773738	16	19	13	7	17.5	10
2773739	17	19	13	7	18	10
2773740	17	19	13	7	18	10
2773741	17	19	12	7	18	9.5
2773742	18	20	12	7	19	9.5
2773743	17	20	10	7	18.5	8.5
2773744	17	20	10	8	18.5	9
2773745	20	20	10	9	20	9.5
2773746	20	20	11	9	20	10
2773747	20	20	11	9	20	10
2773748	19	20	11	9	19.5	10
2773749	18	20	11	9	19	10
2773750	18	19	11	9	18.5	10
2773751	19	19	11	9	19	10
2773752	18	18	11	9	18	10
2773753	19	18	11	9	18.5	10
2773754	20	18	11	9	19	10
2773755	22	18	11	9	20	10
2773756	22	17	11	9	19.5	10
2773757	23	17	11	9	20	10
2773758	23	17	11	9	20	10
2773759	23	18	11	7	20.5	9
2773760	23	18	10	7	20.5	8.5
2773761	23	17	8	7	20	7.5
2773762	23	16	8	7	19.5	7.5
2773763	23	17	8	7	20	7.5
2773764	25	18	8	7	21.5	7.5
2773765	25	18	7	7	21.5	7
2773766	24	18	7	7	21	7
2773767	25	19	7	7	22	7
2773768	25	19	7	8	22	7.5
2773769	25	19	7	8	22	7.5
2773770	26	20	7	7	23	7
2773771	26	20	7	7	23	7
2773772	26	21	7	7	23.5	7
2773773	26	21	8	7	23.5	7.5
2773774	26	21	8	6	23.5	7
2773775	26	21	8	6	23.5	7
2773776	26	22	8	6	24	7
2773777	26	23	8	7	24.5	7.5
2773778	27	24	8	7	25.5	7.5
2773779	27	24	8	8	25.5	8
2773780	27	25	8	8	26	8
2773781	27	25	7	8	26	7.5
2773782	27	25	7	8	26	7.5
2773783	27	24	7	8	25.5	7.5
2773784	27	24	7	8	25.5	7.5
2773785	27	24	7	8	25.5	7.5
2773786	27	24	7	8	25.5	7.5
2773787	27	24	7	8	25.5	7.5
2773788	27	24	7	8	25.5	7.5
2773789	27	24	7	7	25.5	7
2773790	27	24	8	7	25.5	7.5
2773791	27	24	8	7	25.5	7.5
2773792	27	24	8	7	25.5	7.5
2773793	26	24	6	7	25	6.5
2773794	26	24	6	7	25	6.5
2773795	26	24	6	7	25	6.5
2773796	26	24	6	7	25	6.5
2773797	26	23	6	7	24.5	6.5
2773798	27	24	6	6	25.5	6
2773799	27	24	7	7	25.5	7
2773800	26	25	7	7	25.5	7
2773801	26	25	7	7	25.5	7
2773802	26	25	6	7	25.5	6.5
2773803	26	25	6	7	25.5	6.5
2773804	27	25	6	7	26	6.5
2773805	27	25	6	7	26	6.5
2773806	29	22	6	7	25.5	6.5
2773807	29	22	6	7	25.5	6.5
2773808	28	21	6	7	24.5	6.5
2773809	29	21	6	7	25	6.5
2773810	29	21	4	7	25	5.5
2773811	29	21	4	7	25	5.5
2773812	29	21	4	7	25	5.5
2773813	30	21	4	7	25.5	5.5
2773814	30	20	4	7	25	5.5
2773815	30	18	4	7	24	5.5
2773816	30	18	6	7	24	6.5
2773817	30	18	7	7	24	7
2773818	30	18	7	7	24	7
2773819	30	18	7	7	24	7
2773820	30	16	7	7	23	7
2773821	30	17	7	7	23.5	7
2773822	30	17	7	7	23.5	7
2773823	30	17	7	7	23.5	7
2773824	30	17	7	7	23.5	7
2773825	30	17	7	7	23.5	7
2773826	30	17	7	7	23.5	7
2773827	29	16	7	7	22.5	7
2773828	27	16	7	7	21.5	7
2773829	27	16	7	7	21.5	7
2773830	27	16	7	7	21.5	7
2773831	27	16	7	7	21.5	7
2773832	27	16	7	7	21.5	7
2773833	26	16	7	7	21	7
2773834	26	16	8	6	21	7
2773835	26	16	8	6	21	7
2773836	26	16	8	6	21	7
2773837	26	16	9	6	21	7.5
2773838	26	17	9	7	21.5	8
2773839	25	18	9	7	21.5	8
2773840	25	18	9	7	21.5	8
2773841	25	18	9	7	21.5	8
2773842	24	17	9	7	20.5	8
2773843	24	16	9	7	20	8
2773844	24	16	9	6	20	7.5
2773845	21	16	9	5	18.5	7
2773846	23	16	8	5	19.5	6.5
2773847	23	18	8	5	20.5	6.5
2773848	23	18	8	5	20.5	6.5
2773849	23	18	8	5	20.5	6.5
2773850	23	18	8	5	20.5	6.5
2773851	22	18	8	5	20	6.5
2773852	22	18	8	5	20	6.5
2773853	22	18	8	5	20	6.5
2773854	21	18	8	5	19.5	6.5
2773855	19	18	8	5	18.5	6.5
2773856	19	18	8	5	18.5	6.5
2773857	17	18	8	5	17.5	6.5
2773858	17	18	8	5	17.5	6.5
2773859	17	17	8	6	17	7
2773860	17	17	8	6	17	7
2773861	17	16	8	6	16.5	7
2773862	17	16	8	6	16.5	7
2773863	17	18	8	6	17.5	7
2773864	15	17	8	6	16	7
2773865	16	17	8	6	16.5	7
2773866	16	17	8	6	16.5	7
2773867	15	16	8	6	15.5	7
2773868	15	16	8	5	15.5	6.5
2773869	15	16	8	5	15.5	6.5
2773870	15	15	8	5	15	6.5
2773871	16	15	8	5	15.5	6.5
2773872	17	14	8	4	15.5	6
2773873	18	14	7	4	16	5.5
2773874	18	14	7	4	16	5.5
2773875	18	15	7	4	16.5	5.5
2773876	18	14	7	4	16	5.5
2773877	18	14	7	3	16	5
2773878	17	13	7	3	15	5
2773879	17	14	7	3	15.5	5
2773880	17	13	7	3	15	5
2773881	17	13	7	3	15	5
2773882	18	13	7	3	15.5	5
2773883	18	13	7	3	15.5	5
2773884	18	13	7	3	15.5	5
2773885	18	13	7	3	15.5	5
2773886	18	13	7	3	15.5	5
2773887	18	13	7	3	15.5	5
2773888	18	13	7	3	15.5	5
2773889	18	13	7	3	15.5	5
2773890	18	13	6	3	15.5	4.5
2773891	19	13	6	3	16	4.5
2773892	20	13	6	3	16.5	4.5
2773893	21	13	6	3	17	4.5
2773894	21	13	6	3	17	4.5
2773895	21	14	6	3	17.5	4.5
2773896	21	14	6	3	17.5	4.5
2773897	22	14	6	3	18	4.5
2773898	21	13	6	3	17	4.5
2773899	21	13	5	2	17	3.5
2773900	22	12	5	2	17	3.5
2773901	25	13	5	2	19	3.5
2773902	25	13	5	2	19	3.5
2773903	25	12	5	3	18.5	4
2773904	24	13	5	3	18.5	4
2773905	24	13	5	3	18.5	4
2773906	22	13	5	3	17.5	4
2773907	22	12	5	3	17	4
2773908	22	13	5	3	17.5	4
2773909	21	15	5	3	18	4
2773910	21	15	5	3	18	4
2773911	21	15	5	3	18	4
2773912	21	16	5	3	18.5	4
2773913	22	17	5	3	19.5	4
2773914	22	17	5	3	19.5	4
2773915	22	17	5	3	19.5	4
2773916	22	17	3	3	19.5	3
2773917	22	17	2	3	19.5	2.5
2773918	22	16	2	3	19	2.5
2773919	22	16	2	3	19	2.5
2773920	21	17	2	3	19	2.5
2773921	21	17	2	3	19	2.5
2773922	21	17	2	3	19	2.5
2773923	21	18	2	3	19.5	2.5
2773924	21	18	2	3	19.5	2.5
2773925	21	18	2	3	19.5	2.5
2773926	21	18	2	3	19.5	2.5
2773927	21	18	2	3	19.5	2.5
2773928	21	18	2	3	19.5	2.5
2773929	21	18	2	3	19.5	2.5
2773930	21	18	2	3	19.5	2.5
2773931	21	18	2	3	19.5	2.5
2773932	21	18	2	3	19.5	2.5
2773933	21	18	2	3	19.5	2.5
2773934	21	18	1	3	19.5	2
2773935	21	18	1	3	19.5	2
2773936	21	19	1	3	20	2
2773937	21	20	0	3	20.5	1.5
2773938	23	19	1	2	21	1.5
2773939	25	19	1	2	22	1.5
2773940	27	20	1	2	23.5	1.5
2773941	27	22	1	2	24.5	1.5
2773942	27	22	1	2	24.5	1.5
2773943	27	23	1	2	25	1.5
2773944	28	24	2	2	26	2
2773945	30	25	3	2	27.5	2.5
2773946	28	25	3	3	26.5	3
2773947	28	24	3	3	26	3
2773948	28	24	4	3	26	3.5
2773949	28	24	4	3	26	3.5
2773950	28	24	4	3	26	3.5
2773951	28	24	4	3	26	3.5
2773952	28	24	4	3	26	3.5
2773953	27	24	4	3	25.5	3.5
2773954	27	24	4	3	25.5	3.5
2773955	27	24	4	3	25.5	3.5
2773956	27	24	4	3	25.5	3.5
2773957	27	24	4	3	25.5	3.5
2773958	27	24	4	3	25.5	3.5
2773959	27	24	4	2	25.5	3
2773960	27	24	4	2	25.5	3
2773961	27	24	4	2	25.5	3
2773962	27	24	4	2	25.5	3
2773963	27	22	4	2	24.5	3
2773964	28	22	4	2	25	3
2773965	27	22	4	2	24.5	3
2773966	27	22	4	2	24.5	3
2773967	27	22	4	2	24.5	3
2773968	27	22	4	2	24.5	3
2773969	27	22	4	2	24.5	3
2773970	26	22	4	2	24	3
2773971	25	22	4	2	23.5	3
2773972	24	22	4	2	23	3
2773973	23	22	4	2	22.5	3
2773974	23	22	4	2	22.5	3
2773975	23	22	4	2	22.5	3
2773976	23	22	4	2	22.5	3
2773977	23	21	4	2	22	3
2773978	23	21	4	2	22	3
2773979	23	20	4	2	21.5	3
2773980	23	20	4	2	21.5	3
2773981	23	20	4	2	21.5	3
2773982	22	20	4	3	21	3.5
2773983	22	20	4	3	21	3.5
2773984	22	20	4	3	21	3.5
2773985	22	20	4	3	21	3.5
2773986	23	20	4	3	21.5	3.5
2773987	24	20	4	3	22	3.5
2773988	24	20	4	3	22	3.5
2773989	24	20	4	3	22	3.5
2773990	24	20	4	3	22	3.5
2773991	24	20	4	3	22	3.5
2773992	23	20	4	3	21.5	3.5
2773993	22	20	4	3	21	3.5
2773994	22	20	4	3	21	3.5
2773995	22	19	4	3	20.5	3.5
2773996	22	19	4	3	20.5	3.5
2773997	21	19	4	3	20	3.5
2773998	21	19	4	3	20	3.5
2773999	21	20	4	3	20.5	3.5
2774000	21	20	4	3	20.5	3.5
2774001	18	19	4	3	18.5	3.5
2774002	18	20	4	3	19	3.5
2774003	18	20	5	2	19	3.5
2774004	18	20	5	2	19	3.5
2774005	18	20	5	2	19	3.5
2774006	18	20	5	2	19	3.5
2774007	18	20	5	3	19	4
2774008	20	20	5	3	20	4
2774009	22	18	5	3	20	4
2774010	22	18	5	3	20	4
2774011	23	18	6	3	20.5	4.5
2774012	23	17	6	3	20	4.5
2774013	21	16	6	3	18.5	4.5
2774014	21	16	6	3	18.5	4.5
2774015	21	16	6	3	18.5	4.5
2774016	22	17	6	3	19.5	4.5
2774017	22	18	6	3	20	4.5
2774018	22	18	6	3	20	4.5
2774019	23	19	6	3	21	4.5
2774020	26	19	6	3	22.5	4.5
2774021	26	19	6	3	22.5	4.5
2774022	26	19	6	3	22.5	4.5
2774023	26	18	6	3	22	4.5
2774024	26	18	6	3	22	4.5
2774025	26	18	6	3	22	4.5
2774026	26	18	6	3	22	4.5
2774027	27	19	6	3	23	4.5
2774028	28	19	6	3	23.5	4.5
2774029	28	19	7	3	23.5	5
2774030	28	19	7	3	23.5	5
2774031	28	19	8	3	23.5	5.5
2774032	28	19	8	4	23.5	6
2774033	28	19	8	4	23.5	6
2774034	29	20	8	4	24.5	6
2774035	29	20	8	4	24.5	6
2774036	30	19	8	4	24.5	6
2774037	30	18	8	4	24	6
2774038	28	18	7	4	23	5.5
2774039	26	17	7	4	21.5	5.5
2774040	25	17	7	4	21	5.5
2774041	25	15	7	4	20	5.5
2774042	24	16	7	4	20	5.5
2774043	24	15	7	4	19.5	5.5
2774044	23	14	6	4	18.5	5
2774045	21	13	5	4	17	4.5
2774046	21	13	5	3	17	4
2774047	21	13	5	3	17	4
2774048	21	13	5	3	17	4
2774049	21	13	5	3	17	4
2774050	21	13	5	3	17	4
2774051	22	14	6	4	18	5
2774052	26	14	6	4	20	5
2774053	29	14	6	4	21.5	5
2774054	30	14	6	4	22	5
2774055	31	14	6	6	22.5	6
2774056	31	16	10	6	23.5	8
2774057	32	16	11	6	24	8.5
2774058	33	16	11	6	24.5	8.5
2774059	35	16	11	6	25.5	8.5
2774060	35	16	11	6	25.5	8.5
2774061	36	16	11	6	26	8.5
2774062	37	16	11	6	26.5	8.5
2774063	40	16	12	6	28	9
2774064	41	18	13	6	29.5	9.5
2774065	41	18	15	6	29.5	10.5
2774066	42	19	15	6	30.5	10.5
2774067	42	19	15	7	30.5	11
2774068	43	19	15	7	31	11
2774069	43	20	15	7	31.5	11
2774070	44	20	15	8	32	11.5
2774071	44	20	16	8	32	12
2774072	44	20	16	8	32	12
2774073	44	21	16	8	32.5	12
2774074	44	21	17	8	32.5	12.5
2774075	46	20	17	8	33	12.5
2774076	46	20	17	10	33	13.5
2774077	46	20	17	10	33	13.5
2774078	46	20	17	10	33	13.5
2774079	46	20	17	12	33	14.5
2774080	46	20	17	12	33	14.5
2774081	46	20	17	12	33	14.5
2774082	46	21	17	11	33.5	14
2774083	46	21	17	11	33.5	14
2774084	46	21	17	11	33.5	14
2774085	46	22	17	11	34	14
2774086	45	22	17	11	33.5	14
2774087	44	22	17	11	33	14
2774088	44	22	17	11	33	14
2774089	44	22	17	11	33	14
2774090	44	22	17	11	33	14
2774091	43	22	17	11	32.5	14
2774092	43	22	17	11	32.5	14
2774093	43	22	17	11	32.5	14
2774094	43	24	17	11	33.5	14
2774095	43	24	17	12	33.5	14.5
2774096	43	24	17	13	33.5	15
2774097	43	24	17	15	33.5	16
2774098	43	24	17	15	33.5	16
2774099	43	23	17	15	33	16
2774100	42	23	17	15	32.5	16
2774101	42	23	17	15	32.5	16
2774102	42	22	17	15	32	16
2774103	42	22	16	15	32	15.5
2774104	42	23	16	16	32.5	16
2774105	42	23	16	16	32.5	16
2774106	42	23	16	16	32.5	16
2774107	42	23	16	15	32.5	15.5
2774108	44	28	17	16	36	16.5
2774109	42	29	17	16	35.5	16.5
2774110	43	28	18	16	35.5	17
2774111	43	28	18	16	35.5	17
2774112	45	29	18	16	37	17
2774113	47	29	19	16	38	17.5
2774114	47	29	22	16	38	19
2774115	47	29	22	16	38	19
2774116	55	29	23	16	42	19.5
2774117	55	32	23	16	43.5	19.5
2774118	55	32	23	16	43.5	19.5
2774119	54	32	23	16	43	19.5
2774120	51	33	23	16	42	19.5
2774121	51	33	23	16	42	19.5
2774122	51	33	24	16	42	20
2774123	51	33	24	16	42	20
2774124	51	33	24	16	42	20
2774125	51	34	24	16	42.5	20
2774126	52	36	24	16	44	20
2774127	51	35	24	16	43	20
2774128	50	35	24	16	42.5	20
2774129	50	35	23	16	42.5	19.5
2774130	50	36	23	16	43	19.5
2774131	50	36	22	16	43	19
2774132	53	36	23	15	44.5	19
2774133	56	38	23	15	47	19
2774134	57	37	24	15	47	19.5
2774135	57	37	24	15	47	19.5
2774136	56	36	24	15	46	19.5
2774137	58	36	24	15	47	19.5
2774138	58	38	25	16	48	20.5
2774139	58	39	25	16	48.5	20.5
2774140	57	39	25	16	48	20.5
2774141	57	39	27	17	48	22
2774142	57	38	27	17	47.5	22
2774143	57	38	27	17	47.5	22
2774144	57	38	27	17	47.5	22
2774145	57	38	27	17	47.5	22
2774146	57	38	27	17	47.5	22
2774147	58	38	27	17	48	22
2774148	59	38	26	18	48.5	22
2774149	60	38	26	18	49	22
2774150	60	38	26	18	49	22
2774151	59	37	25	17	48	21
2774152	60	37	25	17	48.5	21
2774153	57	37	25	18	47	21.5
2774154	56	37	25	18	46.5	21.5
2774155	56	37	25	16	46.5	20.5
2774156	56	35	21	16	45.5	18.5
2774157	55	35	20	16	45	18
2774158	54	35	20	16	44.5	18
2774159	52	35	20	16	43.5	18
2774160	52	35	20	16	43.5	18
2774161	51	35	22	16	43	19
2774162	50	36	22	16	43	19
2774163	47	35	21	17	41	19
2774164	48	35	20	17	41.5	18.5
2774165	49	36	18	17	42.5	17.5
2774166	48	35	19	17	41.5	18
2774167	48	35	19	16	41.5	17.5
2774168	47	35	19	16	41	17.5
2774169	48	35	19	16	41.5	17.5
2774170	47	35	19	15	41	17
2774171	48	35	18	15	41.5	16.5
2774172	49	35	18	15	42	16.5
2774173	49	34	18	15	41.5	16.5
2774174	50	34	17	15	42	16
2774175	48	34	17	15	41	16
2774176	48	34	17	13	41	15
2774177	48	34	17	13	41	15
2774178	48	34	17	13	41	15
2774179	48	34	17	11	41	14
2774180	48	34	17	11	41	14
2774181	48	34	17	11	41	14
2774182	48	33	17	12	40.5	14.5
2774183	48	33	17	12	40.5	14.5
2774184	48	33	17	12	40.5	14.5
2774185	48	32	17	12	40	14.5
2774186	48	32	17	12	40	14.5
2774187	48	32	17	12	40	14.5
2774188	48	32	17	13	40	15
2774189	48	32	17	13	40	15
2774190	48	33	18	13	40.5	15.5
2774191	48	33	19	14	40.5	16.5
2774192	48	31	20	15	39.5	17.5
2774193	48	31	20	15	39.5	17.5
2774194	48	31	20	15	39.5	17.5
2774195	49	31	20	14	40	17
2774196	50	32	20	13	41	16.5
2774197	50	32	20	11	41	15.5
2774198	50	32	20	11	41	15.5
2774199	50	32	20	11	41	15.5
2774200	50	32	20	11	41	15.5
2774201	50	32	20	11	41	15.5
2774202	50	32	21	11	41	16
2774203	50	32	21	11	41	16
2774204	50	31	22	10	40.5	16
2774205	50	31	22	10	40.5	16
2774206	51	32	22	10	41.5	16
2774207	51	33	22	10	42	16
2774208	47	28	21	10	37.5	15.5
2774209	47	27	21	10	37	15.5
2774210	46	27	21	10	36.5	15.5
2774211	45	27	20	10	36	15
2774212	44	26	20	10	35	15
2774213	43	26	19	10	34.5	14.5
2774214	43	26	17	10	34.5	13.5
2774215	43	26	17	10	34.5	13.5
2774216	34	25	16	10	29.5	13
2774217	34	22	16	10	28	13
2774218	34	22	16	10	28	13
2774219	35	21	16	10	28	13
2774220	37	20	16	10	28.5	13
2774221	41	20	16	10	30.5	13
2774222	42	20	16	10	31	13
2774223	42	20	17	10	31	13.5
2774224	45	22	18	10	33.5	14
2774225	46	22	19	10	34	14.5
2774226	46	20	22	10	33	16
2774227	47	20	23	10	33.5	16.5
2774228	47	20	24	10	33.5	17
2774229	48	20	24	10	34	17
2774230	49	19	24	10	34	17
2774231	49	19	24	10	34	17
2774232	47	19	24	10	33	17
2774233	44	18	24	11	31	17.5
2774234	45	20	23	12	32.5	17.5
2774235	46	20	23	12	33	17.5
2774236	47	21	23	12	34	17.5
2774237	45	21	23	12	33	17.5
2774238	45	22	22	12	33.5	17
2774239	45	21	23	12	33	17.5
2774240	45	20	23	12	32.5	17.5
2774241	46	21	21	11	33.5	16
2774242	47	22	21	11	34.5	16
2774243	47	22	21	12	34.5	16.5
2774244	47	22	21	12	34.5	16.5
2774245	47	22	21	12	34.5	16.5
2774246	47	23	21	12	35	16.5
2774247	46	23	21	12	34.5	16.5
2774248	45	23	21	11	34	16
2774249	45	23	21	11	34	16
2774250	45	23	21	11	34	16
2774251	45	23	21	11	34	16
2774252	40	23	21	11	31.5	16
2774253	40	23	21	10	31.5	15.5
2774254	40	23	21	10	31.5	15.5
2774255	39	23	21	10	31	15.5
2774256	39	23	21	10	31	15.5
2774257	39	23	21	10	31	15.5
2774258	39	24	21	10	31.5	15.5
2774259	40	24	21	10	32	15.5
2774260	40	24	21	10	32	15.5
2774261	40	24	19	10	32	14.5
2774262	40	23	19	10	31.5	14.5
2774263	40	23	19	9	31.5	14
2774264	37	21	19	9	29	14
2774265	36	20	21	9	28	15
2774266	37	20	20	9	28.5	14.5
2774267	37	20	20	10	28.5	15
2774268	36	20	20	10	28	15
2774269	36	19	20	10	27.5	15
2774270	36	19	20	10	27.5	15
2774271	35	20	20	10	27.5	15
2774272	34	20	20	10	27	15
2774273	34	23	20	10	28.5	15
2774274	34	23	20	12	28.5	16
2774275	34	23	20	12	28.5	16
2774276	34	23	22	12	28.5	17
2774277	34	23	22	12	28.5	17
2774278	34	23	23	15	28.5	19
2774279	34	23	23	15	28.5	19
2774280	34	23	23	15	28.5	19
2774281	34	23	23	15	28.5	19
2774282	34	23	23	14	28.5	18.5
2774283	34	23	23	14	28.5	18.5
2774284	34	23	24	14	28.5	19
2774285	34	23	25	14	28.5	19.5
2774286	34	23	25	14	28.5	19.5
2774287	34	23	25	14	28.5	19.5
2774288	34	23	25	13	28.5	19
2774289	34	23	25	13	28.5	19
2774290	34	22	24	13	28	18.5
2774291	34	22	23	12	28	17.5
2774292	34	22	22	11	28	16.5
2774293	34	22	22	11	28	16.5
2774294	34	22	22	11	28	16.5
2774295	33	22	22	13	27.5	17.5
2774296	32	21	22	13	26.5	17.5
2774297	32	21	22	13	26.5	17.5
2774298	32	21	22	13	26.5	17.5
2774299	32	21	22	13	26.5	17.5
2774300	32	21	22	13	26.5	17.5
2774301	33	21	22	14	27	18
2774302	33	21	21	14	27	17.5
2774303	35	21	21	14	28	17.5
2774304	35	21	20	16	28	18
2774305	35	22	20	16	28.5	18
2774306	34	21	20	16	27.5	18
2774307	34	20	19	16	27	17.5
2774308	34	21	19	15	27.5	17
2774309	34	21	19	15	27.5	17
2774310	34	21	19	15	27.5	17
2774311	34	21	21	15	27.5	18
2774312	33	21	21	15	27	18
2774313	33	21	21	15	27	18
2774314	33	21	20	15	27	17.5
2774315	33	22	20	15	27.5	17.5
2774316	33	22	20	15	27.5	17.5
2774317	33	22	20	15	27.5	17.5
2774318	33	22	20	15	27.5	17.5
2774319	32	22	20	15	27	17.5
2774320	32	21	20	15	26.5	17.5
2774321	31	21	21	15	26	18
2774322	30	22	21	15	26	18
2774323	31	25	20	15	28	17.5
2774324	28	23	19	15	25.5	17
2774325	26	22	18	15	24	16.5
2774326	26	22	15	15	24	15
2774327	25	22	14	15	23.5	14.5
2774328	25	22	13	15	23.5	14
2774329	24	22	13	15	23	14
2774330	23	22	13	15	22.5	14
2774331	23	22	13	15	22.5	14
2774332	22	22	12	15	22	13.5
2774333	22	21	12	14	21.5	13
2774334	21	19	12	13	20	12.5
2774335	20	19	12	13	19.5	12.5
2774336	19	18	12	13	18.5	12.5
2774337	20	18	13	13	19	13
2774338	20	15	13	13	17.5	13
2774339	20	15	12	14	17.5	13
2774340	23	18	12	15	20.5	13.5
2774341	23	17	12	15	20	13.5
2774342	22	16	12	15	19	13.5
2774343	23	16	12	14	19.5	13
2774344	24	16	12	14	20	13
2774345	25	16	12	14	20.5	13
2774346	25	15	12	14	20	13
2774347	25	15	12	14	20	13
2774348	25	17	12	14	21	13
2774349	24	17	12	14	20.5	13
2774350	24	21	13	14	22.5	13.5
2774351	24	21	13	14	22.5	13.5
2774352	24	21	13	14	22.5	13.5
2774353	24	21	13	15	22.5	14
2774354	24	21	13	16	22.5	14.5
2774355	24	21	13	16	22.5	14.5
2774356	25	21	13	16	23	14.5
2774357	25	21	13	16	23	14.5
2774358	25	20	13	16	22.5	14.5
2774359	24	20	13	16	22	14.5
2774360	24	21	13	17	22.5	15
2774361	24	22	13	17	23	15
2774362	24	22	13	17	23	15
2774363	26	23	13	17	24.5	15
2774364	26	23	13	18	24.5	15.5
2774365	27	23	11	18	25	14.5
2774366	26	23	11	18	24.5	14.5
2774367	26	23	11	17	24.5	14
2774368	26	23	11	17	24.5	14
2774369	26	23	11	17	24.5	14
2774370	26	23	11	17	24.5	14
2774371	26	22	11	17	24	14
2774372	26	21	11	17	23.5	14
2774373	28	20	11	17	24	14
2774374	27	20	11	15	23.5	13
2774375	27	20	12	15	23.5	13.5
2774376	28	20	10	15	24	12.5
2774377	28	20	10	12	24	11
2774378	28	22	9	12	25	10.5
2774379	28	22	9	12	25	10.5
2774380	29	22	9	12	25.5	10.5
2774381	29	22	9	12	25.5	10.5
2774382	29	22	9	12	25.5	10.5
2774383	29	22	9	12	25.5	10.5
2774384	30	22	8	12	26	10
2774385	30	22	7	12	26	9.5
2774386	30	22	7	12	26	9.5
2774387	30	22	7	12	26	9.5
2774388	33	22	8	12	27.5	10
2774389	33	23	8	13	28	10.5
2774390	33	23	8	16	28	12
2774391	33	24	8	16	28.5	12
2774392	33	24	8	16	28.5	12
2774393	33	25	8	16	29	12
2774394	33	26	8	16	29.5	12
2774395	33	26	8	14	29.5	11
2774396	33	31	8	14	32	11
2774397	34	31	8	14	32.5	11
2774398	34	31	8	14	32.5	11
2774399	34	31	8	14	32.5	11
2774400	34	31	8	14	32.5	11
2774401	33	31	8	13	32	10.5
2774402	33	31	8	13	32	10.5
2774403	31	32	8	13	31.5	10.5
2774404	31	32	8	11	31.5	9.5
2774405	31	31	8	11	31	9.5
2774406	31	31	8	11	31	9.5
2774407	34	31	8	11	32.5	9.5
2774408	35	31	10	11	33	10.5
2774409	35	32	10	11	33.5	10.5
2774410	35	32	10	11	33.5	10.5
2774411	35	32	8	11	33.5	9.5
2774412	36	34	8	12	35	10
2774413	35	35	9	12	35	10.5
2774414	35	34	9	12	34.5	10.5
2774415	39	34	10	12	36.5	11
2774416	40	35	10	12	37.5	11
2774417	41	35	10	12	38	11
2774418	41	35	11	12	38	11.5
2774419	41	35	14	12	38	13
2774420	39	36	14	12	37.5	13
2774421	36	36	13	12	36	12.5
2774422	36	35	12	12	35.5	12
2774423	35	32	12	12	33.5	12
2774424	35	32	12	12	33.5	12
2774425	35	32	12	12	33.5	12
2774426	34	32	12	12	33	12
2774427	35	32	12	12	33.5	12
2774428	37	32	12	12	34.5	12
2774429	38	32	12	12	35	12
2774430	38	32	12	12	35	12
2774431	38	32	13	12	35	12.5
2774432	38	32	13	12	35	12.5
2774433	38	32	13	12	35	12.5
2774434	36	32	13	12	34	12.5
2774435	36	32	13	12	34	12.5
2774436	36	31	13	12	33.5	12.5
2774437	35	31	12	12	33	12
2774438	35	31	12	11	33	11.5
2774439	35	31	12	10	33	11
2774440	32	29	12	9	30.5	10.5
2774441	31	30	12	9	30.5	10.5
2774442	31	30	12	9	30.5	10.5
2774443	30	30	12	9	30	10.5
2774444	29	30	12	9	29.5	10.5
2774445	28	30	12	9	29	10.5
2774446	28	30	12	9	29	10.5
2774447	28	30	12	9	29	10.5
2774448	28	29	12	9	28.5	10.5
2774449	28	29	12	9	28.5	10.5
2774450	28	25	11	9	26.5	10
2774451	28	25	11	9	26.5	10
2774452	29	26	11	9	27.5	10
2774453	29	26	11	8	27.5	9.5
2774454	31	26	12	7	28.5	9.5
2774455	31	26	12	7	28.5	9.5
2774456	30	27	12	8	28.5	10
2774457	30	27	12	9	28.5	10.5
2774458	30	28	12	9	29	10.5
2774459	30	28	12	9	29	10.5
2774460	30	27	14	8	28.5	11
2774461	30	26	14	9	28	11.5
2774462	30	26	14	9	28	11.5
2774463	28	25	14	9	26.5	11.5
2774464	29	25	14	9	27	11.5
2774465	29	25	14	9	27	11.5
2774466	29	29	14	9	29	11.5
2774467	30	31	14	10	30.5	12
2774468	30	31	14	10	30.5	12
2774469	31	31	14	10	31	12
2774470	31	31	14	10	31	12
2774471	31	31	14	10	31	12
2774472	31	31	14	10	31	12
2774473	30	30	14	10	30	12
2774474	30	30	14	10	30	12
2774475	30	30	13	10	30	11.5
2774476	29	28	13	10	28.5	11.5
2774477	29	29	13	10	29	11.5
2774478	29	29	13	10	29	11.5
2774479	29	29	13	10	29	11.5
2774480	28	29	13	10	28.5	11.5
2774481	28	29	13	10	28.5	11.5
2774482	28	29	13	10	28.5	11.5
2774483	28	29	13	10	28.5	11.5
2774484	28	29	13	10	28.5	11.5
2774485	28	29	13	10	28.5	11.5
2774486	28	29	13	10	28.5	11.5
2774487	29	29	13	10	29	11.5
2774488	26	29	12	10	27.5	11
2774489	26	28	12	9	27	10.5
2774490	26	28	12	6	27	9
2774491	26	27	12	6	26.5	9
2774492	27	27	12	6	27	9
2774493	27	26	12	6	26.5	9
2774494	28	25	12	6	26.5	9
2774495	28	25	12	6	26.5	9
2774496	28	20	13	6	24	9.5
2774497	30	21	14	6	25.5	10
2774498	30	21	14	7	25.5	10.5
2774499	30	21	14	7	25.5	10.5
2774500	30	21	14	7	25.5	10.5
2774501	30	22	14	7	26	10.5
2774502	30	22	14	7	26	10.5
2774503	30	21	14	7	25.5	10.5
2774504	30	23	14	7	26.5	10.5
2774505	30	23	15	7	26.5	11
2774506	30	23	15	7	26.5	11
2774507	27	24	14	7	25.5	10.5
2774508	26	23	14	7	24.5	10.5
2774509	26	22	14	7	24	10.5
2774510	26	22	14	7	24	10.5
2774511	28	22	14	7	25	10.5
2774512	27	20	13	7	23.5	10
2774513	27	19	12	7	23	9.5
2774514	27	19	12	7	23	9.5
2774515	25	19	12	7	22	9.5
2774516	24	18	12	7	21	9.5
2774517	23	18	12	7	20.5	9.5
2774518	23	18	11	7	20.5	9
2774519	23	18	8	7	20.5	7.5
2774520	23	17	8	7	20	7.5
2774521	23	17	8	7	20	7.5
2774522	23	17	8	7	20	7.5
2774523	23	17	9	9	20	9
2774524	23	18	9	9	20.5	9
2774525	23	18	9	9	20.5	9
2774526	23	18	9	11	20.5	10
2774527	23	18	9	11	20.5	10
2774528	21	18	9	11	19.5	10
2774529	20	18	9	11	19	10
2774530	20	18	9	11	19	10
2774531	20	19	9	11	19.5	10
2774532	20	19	9	12	19.5	10.5
2774533	20	19	9	12	19.5	10.5
2774534	20	20	9	12	20	10.5
2774535	20	20	9	12	20	10.5
2774536	20	21	9	12	20.5	10.5
2774537	20	21	9	12	20.5	10.5
2774538	21	21	9	12	21	10.5
2774539	22	22	10	12	22	11
2774540	22	23	10	12	22.5	11
2774541	25	25	10	12	25	11
2774542	25	25	10	12	25	11
2774543	25	25	10	12	25	11
2774544	27	26	11	12	26.5	11.5
2774545	28	26	11	12	27	11.5
2774546	28	27	11	12	27.5	11.5
2774547	28	27	11	12	27.5	11.5
2774548	30	26	11	12	28	11.5
2774549	32	27	11	12	29.5	11.5
2774550	32	28	13	12	30	12.5
2774551	33	28	13	12	30.5	12.5
2774552	31	27	13	12	29	12.5
2774553	31	28	13	12	29.5	12.5
2774554	31	28	15	12	29.5	13.5
2774555	32	28	15	12	30	13.5
2774556	33	27	15	12	30	13.5
2774557	35	28	15	11	31.5	13
2774558	36	27	16	13	31.5	14.5
2774559	36	27	16	13	31.5	14.5
2774560	37	27	15	13	32	14
2774561	38	27	15	12	32.5	13.5
2774562	38	27	15	12	32.5	13.5
2774563	40	28	15	12	34	13.5
2774564	40	30	15	11	35	13
2774565	39	33	15	11	36	13
2774566	42	29	16	11	35.5	13.5
2774567	41	27	16	10	34	13
2774568	42	30	17	10	36	13.5
2774569	41	31	17	10	36	13.5
2774570	41	33	17	10	37	13.5
2774571	41	33	17	10	37	13.5
2774572	41	33	17	10	37	13.5
2774573	40	33	17	10	36.5	13.5
2774574	40	33	17	10	36.5	13.5
2774575	41	33	17	10	37	13.5
2774576	41	33	17	10	37	13.5
2774577	41	32	17	10	36.5	13.5
2774578	41	33	17	10	37	13.5
2774579	41	33	17	10	37	13.5
2774580	43	33	17	10	38	13.5
2774581	43	33	17	10	38	13.5
2774582	43	33	17	10	38	13.5
2774583	43	33	17	11	38	14
2774584	42	33	17	11	37.5	14
2774585	42	33	17	11	37.5	14
2774586	42	34	17	11	38	14
2774587	41	34	18	12	37.5	15
2774588	41	34	18	13	37.5	15.5
2774589	41	35	18	13	38	15.5
2774590	41	35	18	13	38	15.5
2774591	41	36	18	13	38.5	15.5
2774592	40	36	18	13	38	15.5
2774593	41	36	19	13	38.5	16
2774594	40	36	19	13	38	16
2774595	40	36	19	13	38	16
2774596	40	37	19	13	38.5	16
2774597	37	37	18	13	37	15.5
2774598	37	37	18	13	37	15.5
2774599	37	37	18	13	37	15.5
2774600	36	37	18	13	36.5	15.5
2774601	36	36	18	13	36	15.5
2774602	37	36	18	13	36.5	15.5
2774603	37	37	18	14	37	16
2774604	38	36	18	14	37	16
2774605	38	36	17	14	37	15.5
2774606	39	36	17	14	37.5	15.5
2774607	40	35	17	14	37.5	15.5
2774608	40	35	17	14	37.5	15.5
2774609	41	35	17	14	38	15.5
2774610	41	35	17	15	38	16
2774611	40	35	17	16	37.5	16.5
2774612	40	35	17	15	37.5	16
2774613	40	35	17	15	37.5	16
2774614	40	35	17	15	37.5	16
2774615	38	35	17	16	36.5	16.5
2774616	39	35	17	17	37	17
2774617	39	35	17	17	37	17
2774618	38	36	17	17	37	17
2774619	38	36	17	17	37	17
2774620	38	36	18	17	37	17.5
2774621	39	36	18	17	37.5	17.5
2774622	39	36	18	17	37.5	17.5
2774623	40	36	18	15	38	16.5
2774624	41	35	18	15	38	16.5
2774625	43	35	18	15	39	16.5
2774626	43	35	18	13	39	15.5
2774627	44	35	18	13	39.5	15.5
2774628	47	35	18	13	41	15.5
2774629	47	35	18	13	41	15.5
2774630	47	36	18	13	41.5	15.5
2774631	47	36	18	13	41.5	15.5
2774632	47	36	19	12	41.5	15.5
2774633	47	36	19	13	41.5	16
2774634	47	36	19	13	41.5	16
2774635	47	36	19	13	41.5	16
2774636	48	35	19	13	41.5	16
2774637	48	36	19	13	42	16
2774638	47	36	19	13	41.5	16
2774639	47	35	19	13	41	16
2774640	47	35	19	14	41	16.5
2774641	45	32	19	14	38.5	16.5
2774642	45	32	19	15	38.5	17
2774643	46	33	19	15	39.5	17
2774644	45	32	18	15	38.5	16.5
2774645	44	33	18	15	38.5	16.5
2774646	45	32	18	15	38.5	16.5
2774647	45	33	18	16	39	17
2774648	43	34	19	16	38.5	17.5
2774649	41	34	19	16	37.5	17.5
2774650	41	34	17	16	37.5	16.5
2774651	41	34	17	16	37.5	16.5
2774652	40	34	17	17	37	17
2774653	40	33	17	17	36.5	17
2774654	39	33	14	17	36	15.5
2774655	38	33	14	18	35.5	16
2774656	38	35	14	17	36.5	15.5
2774657	36	34	14	17	35	15.5
2774658	35	34	13	15	34.5	14
2774659	37	34	13	15	35.5	14
2774660	38	34	12	15	36	13.5
2774661	37	35	12	15	36	13.5
2774662	37	35	12	15	36	13.5
2774663	35	34	12	15	34.5	13.5
2774664	36	32	12	16	34	14
2774665	36	29	12	16	32.5	14
2774666	33	29	12	16	31	14
2774667	34	29	12	16	31.5	14
2774668	33	26	11	16	29.5	13.5
2774669	33	25	11	16	29	13.5
2774670	33	24	11	16	28.5	13.5
2774671	33	24	11	16	28.5	13.5
2774672	33	24	11	16	28.5	13.5
2774673	34	24	11	16	29	13.5
2774674	34	24	11	16	29	13.5
2774675	33	24	11	16	28.5	13.5
2774676	34	24	11	16	29	13.5
2774677	35	24	11	16	29.5	13.5
2774678	36	23	11	16	29.5	13.5
2774679	37	23	11	16	30	13.5
2774680	36	23	11	16	29.5	13.5
2774681	36	23	11	16	29.5	13.5
2774682	36	24	11	16	30	13.5
2774683	36	24	11	15	30	13
2774684	37	24	11	15	30.5	13
2774685	37	24	11	15	30.5	13
2774686	38	23	11	15	30.5	13
2774687	38	23	10	14	30.5	12
2774688	39	23	11	13	31	12
2774689	39	22	11	13	30.5	12
2774690	39	22	11	14	30.5	12.5
2774691	39	22	11	14	30.5	12.5
2774692	39	21	12	15	30	13.5
2774693	38	21	11	15	29.5	13
2774694	38	21	11	15	29.5	13
2774695	38	21	11	15	29.5	13
2774696	38	22	10	15	30	12.5
2774697	38	21	10	15	29.5	12.5
2774698	38	21	10	14	29.5	12
2774699	39	22	12	14	30.5	13
2774700	40	23	13	14	31.5	13.5
2774701	41	23	13	14	32	13.5
2774702	40	23	13	15	31.5	14
2774703	40	22	13	14	31	13.5
2774704	39	21	14	15	30	14.5
2774705	39	23	15	16	31	15.5
2774706	38	23	15	16	30.5	15.5
2774707	36	23	14	17	29.5	15.5
2774708	36	23	14	17	29.5	15.5
2774709	35	23	14	17	29	15.5
2774710	35	23	14	16	29	15
2774711	35	24	14	15	29.5	14.5
2774712	37	24	14	17	30.5	15.5
2774713	37	24	13	17	30.5	15
2774714	38	24	13	18	31	15.5
2774715	38	24	13	17	31	15
2774716	38	24	13	17	31	15
2774717	38	24	13	20	31	16.5
2774718	38	23	13	20	30.5	16.5
2774719	38	23	13	21	30.5	17
2774720	38	23	13	21	30.5	17
2774721	37	24	13	21	30.5	17
2774722	37	24	13	21	30.5	17
2774723	36	25	12	21	30.5	16.5
2774724	37	25	12	21	31	16.5
2774725	36	25	12	21	30.5	16.5
2774726	36	27	12	21	31.5	16.5
2774727	35	27	12	21	31	16.5
2774728	32	27	12	22	29.5	17
2774729	34	27	13	22	30.5	17.5
2774730	35	26	13	22	30.5	17.5
2774731	35	25	12	25	30	18.5
2774732	35	25	11	25	30	18
2774733	36	26	12	24	31	18
2774734	37	26	12	24	31.5	18
2774735	38	27	13	24	32.5	18.5
2774736	38	27	14	24	32.5	19
2774737	38	26	14	24	32	19
2774738	38	27	14	24	32.5	19
2774739	38	27	13	25	32.5	19
2774740	39	26	14	24	32.5	19
2774741	38	26	14	27	32	20.5
2774742	38	27	14	26	32.5	20
2774743	38	28	15	26	33	20.5
2774744	37	27	15	26	32	20.5
2774745	37	26	15	26	31.5	20.5
2774746	36	26	16	26	31	21
2774747	37	25	18	25	31	21.5
2774748	37	25	17	27	31	22
2774749	37	26	19	28	31.5	23.5
2774750	38	29	20	28	33.5	24
2774751	37	29	20	28	33	24
2774752	38	29	20	28	33.5	24
2774753	39	29	20	29	34	24.5
2774754	39	30	20	29	34.5	24.5
2774755	39	30	20	28	34.5	24
2774756	37	28	20	28	32.5	24
2774757	38	29	20	29	33.5	24.5
2774758	39	29	20	34	34	27
2774759	42	29	20	35	35.5	27.5
2774760	41	31	20	36	36	28
2774761	42	30	21	37	36	29
2774762	44	30	21	38	37	29.5
2774763	47	32	22	38	39.5	30
2774764	45	32	22	37	38.5	29.5
2774765	45	32	22	37	38.5	29.5
2774766	46	32	21	37	39	29
2774767	46	32	21	37	39	29
2774768	46	32	21	37	39	29
2774769	46	32	21	37	39	29
2774770	47	32	22	37	39.5	29.5
2774771	47	32	22	37	39.5	29.5
2774772	47	32	22	37	39.5	29.5
2774773	46	32	22	37	39	29.5
2774774	46	31	22	37	38.5	29.5
2774775	46	32	22	39	39	30.5
2774776	45	32	22	39	38.5	30.5
2774777	44	33	23	39	38.5	31
2774778	43	33	23	40	38	31.5
2774779	43	34	23	40	38.5	31.5
2774780	42	34	23	40	38	31.5
2774781	42	34	23	41	38	32
2774782	42	34	23	41	38	32
2774783	45	34	23	41	39.5	32
2774784	44	35	24	43	39.5	33.5
2774785	45	36	24	44	40.5	34
2774786	44	36	24	46	40	35
2774787	45	36	24	48	40.5	36
2774788	45	36	24	48	40.5	36
2774789	49	37	26	48	43	37
2774790	51	40	26	47	45.5	36.5
2774791	51	39	26	48	45	37
2774792	52	39	25	47	45.5	36
2774793	52	41	27	49	46.5	38
2774794	52	42	27	49	47	38
2774795	53	42	28	50	47.5	39
2774796	58	42	28	50	50	39
2774797	60	43	28	52	51.5	40
2774798	60	44	28	53	52	40.5
2774799	59	43	26	54	51	40
2774800	59	44	25	55	51.5	40
2774801	60	45	27	56	52.5	41.5
2774802	63	48	27	55	55.5	41
2774803	64	51	28	55	57.5	41.5
2774804	64	51	28	54	57.5	41
2774805	64	49	27	53	56.5	40
2774806	64	49	27	54	56.5	40.5
2774807	64	50	27	53	57	40
2774808	66	50	27	53	58	40
2774809	66	50	27	53	58	40
2774810	66	50	27	54	58	40.5
2774811	67	49	27	54	58	40.5
2774812	66	49	27	52	57.5	39.5
2774813	66	49	28	52	57.5	40
2774814	66	49	29	52	57.5	40.5
2774815	66	49	29	52	57.5	40.5
2774816	67	49	29	53	58	41
2774817	68	49	29	50	58.5	39.5
2774818	68	50	29	50	59	39.5
2774819	68	50	29	50	59	39.5
2774820	68	50	29	50	59	39.5
2774821	69	50	29	50	59.5	39.5
2774822	69	50	29	51	59.5	40
2774823	69	50	29	51	59.5	40
2774824	68	50	29	51	59	40
2774825	69	51	29	55	60	42
2774826	71	50	30	55	60.5	42.5
2774827	71	50	30	55	60.5	42.5
2774828	73	50	30	54	61.5	42
2774829	72	50	29	55	61	42
2774830	71	51	31	57	61	44
2774831	71	51	31	55	61	43
2774832	72	51	34	56	61.5	45
2774833	72	49	34	56	60.5	45
2774834	72	49	34	56	60.5	45
2774835	71	48	33	56	59.5	44.5
2774836	72	49	32	56	60.5	44
2774837	73	49	32	57	61	44.5
2774838	73	49	32	58	61	45
2774839	72	50	32	58	61	45
2774840	72	50	31	58	61	44.5
2774841	73	51	31	55	62	43
2774842	75	50	33	56	62.5	44.5
2774843	74	49	32	58	61.5	45
2774844	74	49	32	58	61.5	45
2774845	74	49	33	59	61.5	46
2774846	75	50	33	59	62.5	46
2774847	74	52	31	59	63	45
2774848	74	52	32	58	63	45
2774849	74	51	30	57	62.5	43.5
2774850	74	51	30	59	62.5	44.5
2774851	74	52	31	59	63	45
2774852	78	53	31	58	65.5	44.5
2774853	78	53	32	60	65.5	46
2774854	79	51	32	61	65	46.5
2774855	80	52	32	62	66	47
2774856	80	52	32	62	66	47
2774857	79	51	32	61	65	46.5
2774858	78	51	33	58	64.5	45.5
2774859	75	51	33	57	63	45
2774860	76	51	33	56	63.5	44.5
2774861	75	51	32	57	63	44.5
2774862	75	52	33	56	63.5	44.5
2774863	74	50	32	57	62	44.5
2774864	76	49	34	59	62.5	46.5
2774865	78	51	34	59	64.5	46.5
2774866	80	51	36	62	65.5	49
2774867	79	51	36	62	65	49
2774868	80	51	38	62	65.5	50
2774869	80	52	38	61	66	49.5
2774870	82	53	38	62	67.5	50
2774871	83	53	39	62	68	50.5
2774872	86	54	39	62	70	50.5
2774873	86	55	40	63	70.5	51.5
2774874	86	56	40	65	71	52.5
2774875	86	56	40	65	71	52.5
2774876	86	56	41	67	71	54
2774877	87	55	40	67	71	53.5
2774878	87	57	42	69	72	55.5
2774879	86	56	42	70	71	56
2774880	87	58	42	71	72.5	56.5
2774881	89	59	44	71	74	57.5
2774882	92	59	44	71	75.5	57.5
2774883	90	58	45	73	74	59
2774884	90	60	47	71	75	59
2774885	91	61	48	71	76	59.5
2774886	93	62	50	69	77.5	59.5
2774887	96	62	52	69	79	60.5
2774888	98	63	51	69	80.5	60
2774889	97	68	50	74	82.5	62
2774890	98	65	52	75	81.5	63.5
2774891	98	66	52	74	82	63
2774892	98	67	53	75	82.5	64
2774893	98	69	51	75	83.5	63
2774894	99	68	52	77	83.5	64.5
2774895	99	68	51	78	83.5	64.5
2774896	95	69	51	79	82	65
2774897	96	69	51	79	82.5	65
2774898	96	69	51	80	82.5	65.5
2774899	98	71	52	80	84.5	66
2774900	98	68	53	82	83	67.5
2774901	104	70	55	83	87	69
2774902	103	69	55	83	86	69
2774903	111	70	55	83	90.5	69
2774904	112	72	55	84	92	69.5
2774905	117	76	59	86	96.5	72.5
2774906	119	79	61	85	99	73
2774907	124	81	63	85	102.5	74
2774908	125	82	63	89	103.5	76
2774909	129	83	63	89	106	76
2774910	129	85	63	89	107	76
2774911	131	86	64	91	108.5	77.5
2774912	131	88	65	92	109.5	78.5
2774913	131	89	64	96	110	80
2774914	130	89	64	96	109.5	80
2774915	130	92	64	97	111	80.5
2774916	129	92	64	95	110.5	79.5
2774917	130	92	64	96	111	80
2774918	132	92	65	96	112	80.5
2774919	136	92	65	98	114	81.5
2774920	136	92	65	99	114	82
2774921	135	93	65	99	114	82
2774922	135	93	65	100	114	82.5
2774923	137	93	66	101	115	83.5
2774924	136	93	66	103	114.5	84.5
2774925	134	92	66	101	113	83.5
2774926	134	91	67	102	112.5	84.5
2774927	137	91	67	102	114	84.5
2774928	135	92	68	103	113.5	85.5
2774929	135	92	69	105	113.5	87
2774930	135	92	68	103	113.5	85.5
2774931	135	92	70	102	113.5	86
2774932	136	93	67	103	114.5	85
2774933	138	96	68	103	117	85.5
2774934	138	97	69	104	117.5	86.5
2774935	138	101	70	105	119.5	87.5
2774936	136	100	70	106	118	88
2774937	135	100	70	109	117.5	89.5
2774938	138	102	72	109	120	90.5
2774939	138	101	72	109	119.5	90.5
2774940	139	101	72	110	120	91
2774941	143	101	72	111	122	91.5
2774942	142	102	70	113	122	91.5
2774943	143	100	72	114	121.5	93
2774944	146	102	73	113	124	93
2774945	147	102	71	114	124.5	92.5
2774946	148	101	71	116	124.5	93.5
2774947	150	101	71	119	125.5	95
2774948	149	102	71	117	125.5	94
2774949	149	101	71	122	125	96.5
2774950	151	98	70	122	124.5	96
2774951	153	97	69	124	125	96.5
2774952	149	96	70	124	122.5	97
2774953	149	97	69	122	123	95.5
2774954	150	97	69	123	123.5	96
2774955	149	96	69	124	122.5	96.5
2774956	148	96	70	124	122	97
2774957	149	96	71	125	122.5	98
2774958	150	96	70	126	123	98
2774959	150	99	72	128	124.5	100
2774960	151	99	72	129	125	100.5
2774961	152	99	73	130	125.5	101.5
2774962	152	99	73	130	125.5	101.5
2774963	151	106	75	129	128.5	102
2774964	150	107	74	132	128.5	103
2774965	148	109	74	133	128.5	103.5
2774966	150	109	73	132	129.5	102.5
2774967	150	109	73	134	129.5	103.5
2774968	151	113	73	139	132	106
2774969	153	113	73	140	133	106.5
2774970	150	112	76	141	131	108.5
2774971	149	112	76	141	130.5	108.5
2774972	149	111	76	144	130	110
2774973	150	110	76	147	130	111.5
2774974	153	113	76	148	133	112
2774975	154	114	77	148	134	112.5
2774976	155	115	77	146	135	111.5
2774977	157	115	77	147	136	112
2774978	163	116	78	146	139.5	112
2774979	164	116	81	147	140	114
2774980	166	116	84	147	141	115.5
2774981	171	118	83	149	144.5	116
2774982	175	119	83	151	147	117
2774983	181	122	87	150	151.5	118.5
2774984	189	126	85	154	157.5	119.5
2774985	199	129	86	157	164	121.5
2774986	206	130	88	160	168	124
2774987	205	133	88	160	169	124
2774988	206	135	88	163	170.5	125.5
2774989	207	135	85	159	171	122
2774990	205	136	85	160	170.5	122.5
2774991	209	138	86	164	173.5	125
2774992	211	139	86	164	175	125
2774993	214	136	88	168	175	128
2774994	216	138	87	169	177	128
2774995	219	142	89	171	180.5	130
2774996	221	147	92	174	184	133
2774997	224	151	92	177	187.5	134.5
2774998	232	154	95	177	193	136
2774999	238	155	98	178	196.5	138
2775000	249	160	101	177	204.5	139
2775001	260	161	105	179	210.5	142
2775002	265	166	108	180	215.5	144
2775003	269	170	120	185	219.5	152.5
2775004	269	169	123	188	219	155.5
2775005	270	166	123	188	218	155.5
2775006	273	167	127	194	220	160.5
2775007	280	179	127	201	229.5	164
2775008	282	182	136	202	232	169
2775009	283	183	136	207	233	171.5
2775010	301	189	140	209	245	174.5
2775011	311	192	142	213	251.5	177.5
2775012	319	193	141	217	256	179
2775013	320	193	141	220	256.5	180.5
2775014	323	194	141	224	258.5	182.5
2775015	328	202	142	227	265	184.5
2775016	333	207	145	232	270	188.5
2775017	347	217	155	238	282	196.5
2775018	352	224	165	243	288	204
2775019	360	230	176	247	295	211.5
2775020	379	231	178	253	305	215.5
2775021	389	232	182	258	310.5	220
2775022	395	237	182	263	316	222.5
2775023	401	246	182	266	323.5	224
2775024	409	251	184	267	330	225.5
2775025	415	262	189	268	338.5	228.5
2775026	420	265	188	270	342.5	229
2775027	420	268	194	271	344	232.5
2775028	435	271	198	272	353	235
2775029	443	277	206	274	360	240
2775030	452	281	215	280	366.5	247.5
2775031	460	285	219	283	372.5	251
2775032	471	299	225	293	385	259
2775033	470	298	227	296	384	261.5
2775034	482	299	238	298	390.5	268
2775035	495	300	243	303	397.5	273
2775036	500	308	246	306	404	276
2775037	504	311	250	307	407.5	278.5
2775038	507	314	253	311	410.5	282
2775039	518	315	256	316	416.5	286
2775040	522	321	258	321	421.5	289.5
2775041	544	330	267	331	437	299
2775042	548	331	270	329	439.5	299.5
2775043	551	331	273	333	441	303
2775044	549	334	278	335	441.5	306.5
2775045	549	336	278	341	442.5	309.5
2775046	549	340	280	340	444.5	310
2775047	556	343	287	342	449.5	314.5
2775048	559	347	289	345	453	317
2775049	560	349	291	344	454.5	317.5
2775050	561	352	293	348	456.5	320.5
2775051	562	353	293	351	457.5	322
2775052	561	354	294	356	457.5	325
2775053	567	360	296	357	463.5	326.5
2775054	573	364	298	361	468.5	329.5
2775055	584	368	303	363	476	333
2775056	589	372	306	369	480.5	337.5
2775057	588	373	307	377	480.5	342
2775058	596	377	308	384	486.5	346
2775059	601	384	312	389	492.5	350.5
2775060	601	387	314	388	494	351
2775061	602	392	314	392	497	353
2775062	605	394	319	394	499.5	356.5
2775063	606	389	318	399	497.5	358.5
2775064	611	394	327	409	502.5	368
2775065	615	395	329	418	505	373.5
2775066	621	399	333	426	510	379.5
2775067	628	401	337	431	514.5	384
2775068	635	401	343	429	518	386
2775069	635	403	349	436	519	392.5
2775070	640	409	349	439	524.5	394
2775071	645	415	348	452	530	400
2775072	648	422	354	454	535	404
2775073	656	425	357	458	540.5	407.5
2775074	659	423	357	460	541	408.5
2775075	662	427	356	465	544.5	410.5
2775076	665	431	360	476	548	418
2775077	667	434	362	480	550.5	421
2775078	666	433	360	488	549.5	424
2775079	672	433	358	492	552.5	425
2775080	676	431	356	497	553.5	426.5
2775081	675	432	361	496	553.5	428.5
2775082	673	437	370	502	555	436
2775083	670	437	369	510	553.5	439.5
2775084	666	433	372	513	549.5	442.5
2775085	660	431	371	511	545.5	441
2775086	658	433	372	517	545.5	444.5
2775087	656	431	376	519	543.5	447.5
2775088	662	430	378	520	546	449
2775089	661	432	383	522	546.5	452.5
2775090	661	431	384	526	546	455
2775091	666	431	386	525	548.5	455.5
2775092	667	431	388	529	549	458.5
2775093	670	432	388	529	551	458.5
2775094	676	437	390	530	556.5	460
2775095	678	436	394	534	557	464
2775096	676	431	391	534	553.5	462.5
2775097	677	428	394	536	552.5	465
2775098	677	427	393	542	552	467.5
2775099	692	428	405	553	560	479
2775100	711	438	420	562	574.5	491
2775101	714	445	421	566	579.5	493.5
2775102	723	450	427	575	586.5	501
2775103	716	448	421	583	582	502
2775104	735	456	433	590	595.5	511.5
2775105	735	459	431	594	597	512.5
2775106	741	464	426	596	602.5	511
2775107	749	454	435	604	601.5	519.5
2775108	753	453	432	613	603	522.5
2775109	757	456	437	620	606.5	528.5
2775110	748	451	439	629	599.5	534
2775111	741	452	439	634	596.5	536.5
2775112	739	456	449	647	597.5	548
2775113	746	463	454	653	604.5	553.5
2775114	755	466	464	665	610.5	564.5
2775115	760	468	471	675	614	573
2775116	772	473	477	682	622.5	579.5
2775117	767	466	469	693	616.5	581
2775118	766	459	464	688	612.5	576
2775119	763	460	463	689	611.5	576
2775120	755	460	469	692	607.5	580.5
2775121	758	463	472	690	610.5	581
2775122	756	459	475	688	607.5	581.5
2775123	771	456	482	697	613.5	589.5
2775124	777	459	491	708	618	599.5
2775125	790	460	497	717	625	607
2775126	813	476	512	730	644.5	621
2775127	829	485	516	748	657	632
2775128	848	501	528	762	674.5	645
2775129	852	506	535	771	679	653
2775130	858	515	531	781	686.5	656
2775131	878	529	541	798	703.5	669.5
2775132	877	520	536	807	698.5	671.5
2775133	888	527	541	823	707.5	682
2775134	890	531	534	827	710.5	680.5
2775135	886	537	534	836	711.5	685
2775136	894	534	539	835	714	687
2775137	906	543	543	837	724.5	690
2775138	902	542	543	846	722	694.5
2775139	901	543	548	851	722	699.5
2775140	902	541	551	857	721.5	704
2775141	886	535	545	858	710.5	701.5
2775142	891	541	546	871	716	708.5
2775143	889	544	548	876	716.5	712
2775144	900	543	553	894	721.5	723.5
2775145	907	551	563	903	729	733
2775146	923	560	568	920	741.5	744
2775147	922	560	567	932	741	749.5
2775148	931	563	569	947	747	758
2775149	938	566	575	957	752	766
2775150	942	568	579	971	755	775
2775151	952	570	587	984	761	785.5
2775152	972	589	593	994	780.5	793.5
2775153	980	592	602	1011	786	806.5
2775154	1008	612	612	1032	810	822
2775155	1018	628	636	1051	823	843.5
2775156	1032	641	643	1066	836.5	854.5
2775157	1079	673	665	1074	876	869.5
2775158	1109	692	682	1084	900.5	883
2775159	1167	706	700	1101	936.5	900.5
2775160	1192	727	723	1111	959.5	917
2775161	1230	747	738	1120	988.5	929
2775162	1257	765	761	1137	1011	949
2775163	1305	800	781	1162	1052.5	971.5
2775164	1359	827	793	1169	1093	981
2775165	1382	841	796	1168	1111.5	982
2775166	1439	894	835	1188	1166.5	1011.5
2775167	1447	904	843	1192	1175.5	1017.5
2775168	1467	915	865	1207	1191	1036
2775169	1477	920	872	1212	1198.5	1042
2775170	1481	923	874	1221	1202	1047.5
2775171	1484	924	877	1220	1204	1048.5
2775172	1507	926	879	1236	1216.5	1057.5
2775173	1519	935	883	1239	1227	1061
2775174	1530	946	890	1246	1238	1068
2775175	1550	953	901	1255	1251.5	1078
2775176	1551	956	899	1248	1253.5	1073.5
2775177	1556	955	898	1246	1255.5	1072
2775178	1556	957	901	1250	1256.5	1075.5
2775179	1564	964	907	1257	1264	1082
2775180	1567	971	912	1266	1269	1089
2775181	1568	969	909	1281	1268.5	1095
2775182	1574	966	904	1288	1270	1096
2775183	1581	966	907	1294	1273.5	1100.5
2775184	1581	969	905	1296	1275	1100.5
2775185	1582	971	907	1308	1276.5	1107.5
2775186	1577	972	905	1314	1274.5	1109.5
2775187	1580	971	907	1315	1275.5	1111
2775188	1579	971	910	1315	1275	1112.5
2775189	1578	967	906	1323	1272.5	1114.5
2775190	1581	967	908	1327	1274	1117.5
2775191	1574	971	907	1335	1272.5	1121
2775192	1576	970	910	1340	1273	1125
2775193	1571	969	910	1337	1270	1123.5
2775194	1564	965	912	1345	1264.5	1128.5
2775195	1566	971	915	1345	1268.5	1130
2775196	1582	974	916	1352	1278	1134
2775197	1579	978	914	1358	1278.5	1136
2775198	1575	980	919	1359	1277.5	1139
2775199	1563	981	915	1361	1272	1138
2775200	1541	968	905	1356	1254.5	1130.5
2775201	1538	963	900	1370	1250.5	1135
2775202	1531	959	898	1385	1245	1141.5
2775203	1539	961	896	1386	1250	1141
2775204	1524	956	887	1390	1240	1138.5
2775205	1531	955	890	1396	1243	1143
2775206	1524	954	893	1398	1239	1145.5
2775207	1510	957	892	1397	1233.5	1144.5
2775208	1505	955	890	1387	1230	1138.5
2775209	1512	951	887	1388	1231.5	1137.5
2775210	1508	951	887	1388	1229.5	1137.5
2775211	1510	946	886	1383	1228	1134.5
2775212	1513	940	879	1375	1226.5	1127
2775213	1507	935	878	1374	1221	1126
2775214	1508	933	872	1376	1220.5	1124
2775215	1513	932	870	1374	1222.5	1122
2775216	1512	933	868	1376	1222.5	1122
2775217	1506	935	872	1363	1220.5	1117.5
2775218	1511	944	879	1379	1227.5	1129
2775219	1510	945	879	1386	1227.5	1132.5
2775220	1504	948	878	1387	1226	1132.5
2775221	1502	952	876	1405	1227	1140.5
2775222	1510	962	878	1415	1236	1146.5
2775223	1493	963	874	1422	1228	1148
2775224	1483	957	870	1435	1220	1152.5
2775225	1474	952	865	1436	1213	1150.5
2775226	1466	952	868	1434	1209	1151
2775227	1457	951	865	1431	1204	1148
2775228	1444	949	856	1428	1196.5	1142
2775229	1468	951	859	1434	1209.5	1146.5
2775230	1469	953	864	1435	1211	1149.5
2775231	1458	965	862	1426	1211.5	1144
2775232	1455	966	868	1415	1210.5	1141.5
2775233	1477	974	882	1431	1225.5	1156.5
2775234	1476	983	887	1438	1229.5	1162.5
2775235	1477	980	890	1444	1228.5	1167
2775236	1509	997	905	1462	1253	1183.5
2775237	1508	996	903	1464	1252	1183.5
2775238	1515	1004	904	1467	1259.5	1185.5
2775239	1554	1030	917	1477	1292	1197
2775240	1595	1052	935	1488	1323.5	1211.5
2775241	1624	1077	950	1494	1350.5	1222
2775242	1655	1090	968	1495	1372.5	1231.5
2775243	1672	1102	975	1498	1387	1236.5
2775244	1675	1106	979	1499	1390.5	1239
2775245	1722	1141	984	1505	1431.5	1244.5
2775246	1735	1144	986	1511	1439.5	1248.5
2775247	1783	1179	1010	1519	1481	1264.5
2775248	1792	1192	1022	1514	1492	1268
2775249	1828	1211	1061	1528	1519.5	1294.5
2775250	1833	1212	1066	1526	1522.5	1296
2775251	1891	1251	1088	1532	1571	1310
2775252	1913	1262	1104	1536	1587.5	1320
2775253	1939	1274	1109	1533	1606.5	1321
2775254	1951	1275	1125	1532	1613	1328.5
2775255	1978	1280	1131	1518	1629	1324.5
2775256	1990	1292	1141	1511	1641	1326
2775257	1982	1285	1151	1510	1633.5	1330.5
2775258	1957	1284	1141	1504	1620.5	1322.5
2775259	1911	1272	1127	1506	1591.5	1316.5
2775260	1933	1281	1133	1510	1607	1321.5
2775261	1929	1285	1153	1536	1607	1344.5
2775262	1942	1304	1149	1540	1623	1344.5
2775263	1947	1296	1147	1528	1621.5	1337.5
2775264	1928	1297	1154	1533	1612.5	1343.5
2775265	1921	1296	1161	1539	1608.5	1350
2775266	1903	1286	1150	1538	1594.5	1344
2775267	1922	1288	1170	1548	1605	1359
2775268	1920	1292	1156	1551	1606	1353.5
2775269	1944	1317	1159	1565	1630.5	1362
2775270	1954	1317	1162	1569	1635.5	1365.5
2775271	1962	1319	1165	1575	1640.5	1370
2775272	1951	1321	1162	1575	1636	1368.5
2775273	1941	1319	1158	1581	1630	1369.5
2775274	1944	1316	1161	1580	1630	1370.5
2775275	1946	1323	1166	1592	1634.5	1379
2775276	1978	1337	1179	1604	1657.5	1391.5
2775277	2007	1355	1194	1616	1681	1405
2775278	2021	1376	1197	1626	1698.5	1411.5
2775279	2042	1387	1202	1626	1714.5	1414
2775280	2046	1392	1202	1622	1719	1412
2775281	2068	1411	1222	1618	1739.5	1420
2775282	2090	1437	1236	1628	1763.5	1432
2775283	2130	1472	1250	1636	1801	1443
2775284	2201	1502	1285	1648	1851.5	1466.5
2775285	2221	1515	1298	1647	1868	1472.5
2775286	2250	1534	1309	1646	1892	1477.5
2775287	2299	1571	1326	1655	1935	1490.5
2775288	2311	1590	1329	1669	1950.5	1499
2775289	2344	1612	1342	1673	1978	1507.5
2775290	2394	1625	1361	1677	2009.5	1519
2775291	2450	1659	1391	1702	2054.5	1546.5
2775292	2490	1677	1409	1724	2083.5	1566.5
2775293	2566	1732	1452	1758	2149	1605
2775294	2605	1737	1464	1761	2171	1612.5
2775295	2632	1756	1469	1766	2194	1617.5
2775296	2658	1787	1488	1778	2222.5	1633
2775297	2704	1811	1513	1796	2257.5	1654.5
2775298	2735	1837	1520	1807	2286	1663.5
2775299	2749	1846	1521	1804	2297.5	1662.5
2775300	2767	1863	1525	1812	2315	1668.5
2775301	2788	1873	1540	1805	2330.5	1672.5
2775302	2815	1884	1542	1793	2349.5	1667.5
2775303	2827	1889	1555	1791	2358	1673
2775304	2843	1899	1561	1787	2371	1674
2775305	2846	1908	1563	1789	2377	1676
2775306	2853	1910	1566	1785	2381.5	1675.5
2775307	2875	1914	1567	1783	2394.5	1675
2775308	2904	1929	1576	1793	2416.5	1684.5
2775309	2900	1936	1583	1795	2418	1689
2775310	2910	1944	1585	1791	2427	1688
2775311	2924	1952	1598	1794	2438	1696
2775312	2932	1961	1604	1800	2446.5	1702
2775313	2934	1968	1611	1795	2451	1703
2775314	2940	1977	1620	1795	2458.5	1707.5
2775315	2937	1972	1621	1788	2454.5	1704.5
2775316	2935	1974	1622	1795	2454.5	1708.5
2775317	2937	1976	1621	1804	2456.5	1712.5
2775318	2932	1972	1615	1801	2452	1708
2775319	2930	1970	1607	1796	2450	1701.5
2775320	2934	1969	1603	1788	2451.5	1695.5
2775321	2928	1966	1599	1777	2447	1688
2775322	2911	1955	1601	1771	2433	1686
2775323	2899	1952	1599	1760	2425.5	1679.5
2775324	2900	1956	1586	1737	2428	1661.5
2775325	2896	1944	1583	1731	2420	1657
2775326	2890	1938	1578	1731	2414	1654.5
2775327	2887	1936	1571	1732	2411.5	1651.5
2775328	2883	1927	1575	1729	2405	1652
2775329	2859	1911	1565	1720	2385	1642.5
2775330	2847	1896	1554	1717	2371.5	1635.5
2775331	2812	1860	1527	1709	2336	1618
2775332	2820	1852	1525	1716	2336	1620.5
2775333	2808	1847	1516	1688	2327.5	1602
2775334	2813	1842	1511	1679	2327.5	1595
2775335	2806	1848	1511	1672	2327	1591.5
2775336	2815	1857	1519	1666	2336	1592.5
2775337	2827	1864	1534	1670	2345.5	1602
2775338	2841	1869	1543	1659	2355	1601
2775339	2813	1854	1535	1651	2333.5	1593
2775340	2799	1847	1538	1640	2323	1589
2775341	2792	1837	1536	1633	2314.5	1584.5
2775342	2823	1866	1538	1643	2344.5	1590.5
2775343	2831	1859	1532	1633	2345	1582.5
2775344	2853	1878	1531	1633	2365.5	1582
2775345	2811	1840	1521	1621	2325.5	1571
2775346	2818	1844	1528	1611	2331	1569.5
2775347	2780	1806	1506	1605	2293	1555.5
2775348	2768	1790	1494	1599	2279	1546.5
2775349	2731	1769	1448	1577	2250	1512.5
2775350	2721	1765	1440	1566	2243	1503
2775351	2665	1728	1414	1553	2196.5	1483.5
2775352	2620	1703	1393	1544	2161.5	1468.5
2775353	2585	1688	1377	1543	2136.5	1460
2775354	2539	1667	1351	1521	2103	1436
2775355	2509	1649	1318	1512	2079	1415
2775356	2501	1629	1309	1509	2065	1409
2775357	2488	1615	1287	1504	2051.5	1395.5
2775358	2499	1612	1290	1507	2055.5	1398.5
2775359	2493	1607	1284	1494	2050	1389
2775360	2464	1587	1255	1489	2025.5	1372
2775361	2440	1566	1234	1451	2003	1342.5
2775362	2415	1545	1215	1445	1980	1330
2775363	2388	1520	1208	1435	1954	1321.5
2775364	2387	1515	1196	1429	1951	1312.5
2775365	2376	1502	1189	1419	1939	1304
2775366	2352	1479	1171	1400	1915.5	1285.5
2775367	2330	1474	1146	1384	1902	1265
2775368	2312	1464	1140	1371	1888	1255.5
2775369	2289	1441	1133	1352	1865	1242.5
2775370	2266	1417	1119	1331	1841.5	1225
2775371	2252	1416	1122	1322	1834	1222
2775372	2264	1438	1135	1314	1851	1224.5
2775373	2256	1433	1135	1303	1844.5	1219
2775374	2237	1420	1125	1295	1828.5	1210
2775375	2203	1402	1105	1261	1802.5	1183
2775376	2197	1391	1092	1252	1794	1172
2775377	2167	1376	1075	1248	1771.5	1161.5
2775378	2156	1358	1069	1234	1757	1151.5
2775379	2127	1340	1061	1227	1733.5	1144
2775380	2117	1329	1060	1225	1723	1142.5
2775381	2087	1318	1040	1222	1702.5	1131
2775382	2063	1294	1027	1203	1678.5	1115
2775383	2032	1270	1011	1198	1651	1104.5
2775384	1977	1251	986	1192	1614	1089
2775385	1942	1227	968	1177	1584.5	1072.5
2775386	1919	1209	958	1172	1564	1065
2775387	1873	1178	941	1161	1525.5	1051
2775388	1860	1164	932	1152	1512	1042
2775389	1832	1145	925	1147	1488.5	1036
2775390	1782	1126	905	1135	1454	1020
2775391	1729	1096	874	1106	1412.5	990
2775392	1687	1088	851	1080	1387.5	965.5
2775393	1622	1046	814	1056	1334	935
2775394	1591	1033	800	1045	1312	922.5
2775395	1571	1017	793	1041	1294	917
2775396	1524	987	773	1028	1255.5	900.5
2775397	1486	959	752	1004	1222.5	878
2775398	1455	939	736	994	1197	865
2775399	1437	928	734	992	1182.5	863
2775400	1421	910	725	987	1165.5	856
2775401	1387	902	716	982	1144.5	849
2775402	1361	887	707	979	1124	843
2775403	1337	878	694	976	1107.5	835
2775404	1316	872	684	975	1094	829.5
2775405	1305	858	679	978	1081.5	828.5
2775406	1297	849	674	974	1073	824
2775407	1277	843	665	964	1060	814.5
2775408	1251	835	654	956	1043	805
2775409	1242	831	649	952	1036.5	800.5
2775410	1236	825	643	946	1030.5	794.5
2775411	1216	819	629	946	1017.5	787.5
2775412	1200	816	623	935	1008	779
2775413	1200	809	618	932	1004.5	775
2775414	1206	802	605	917	1004	761
2775415	1205	800	603	922	1002.5	762.5
2775416	1197	793	599	912	995	755.5
2775417	1195	788	595	901	991.5	748
2775418	1193	785	588	893	989	740.5
2775419	1191	778	583	889	984.5	736
2775420	1185	775	583	887	980	735
2775421	1179	770	584	882	974.5	733
2775422	1180	769	582	878	974.5	730
2775423	1181	766	582	876	973.5	729
2775424	1178	766	588	873	972	730.5
2775425	1181	775	588	879	978	733.5
2775426	1178	769	592	869	973.5	730.5
2775427	1179	768	596	862	973.5	729
2775428	1170	773	590	859	971.5	724.5
2775429	1177	776	590	853	976.5	721.5
2775430	1175	775	589	845	975	717
2775431	1163	766	590	837	964.5	713.5
2775432	1152	770	591	832	961	711.5
2775433	1132	758	579	831	945	705
2775434	1116	751	573	832	933.5	702.5
2775435	1118	741	567	827	929.5	697
2775436	1099	725	553	828	912	690.5
2775437	1081	712	541	816	896.5	678.5
2775438	1066	702	530	819	884	674.5
2775439	1046	694	516	807	870	661.5
2775440	1011	682	490	798	846.5	644
2775441	988	669	482	789	828.5	635.5
2775442	916	627	461	776	771.5	618.5
2775443	896	621	453	776	758.5	614.5
2775444	862	601	441	763	731.5	602
2775445	851	600	436	760	725.5	598
2775446	816	583	424	751	699.5	587.5
2775447	797	586	420	738	691.5	579
2775448	792	582	419	733	687	576
2775449	787	580	420	734	683.5	577
2775450	787	584	421	736	685.5	578.5
2775451	779	578	417	730	678.5	573.5
2775452	780	577	415	728	678.5	571.5
2775453	786	574	418	723	680	570.5
2775454	787	571	423	724	679	573.5
2775455	781	570	423	725	675.5	574
2775456	770	567	413	723	668.5	568
2775457	764	577	418	717	670.5	567.5
2775458	754	562	415	710	658	562.5
2775459	750	564	416	704	657	560
2775460	752	561	420	699	656.5	559.5
2775461	752	561	416	703	656.5	559.5
2775462	746	564	421	697	655	559
2775463	729	558	413	693	643.5	553
2775464	706	542	405	687	624	546
2775465	717	546	414	693	631.5	553.5
2775466	695	535	404	688	615	546
2775467	699	539	406	692	619	549
2775468	690	534	401	699	612	550
2775469	684	531	399	702	607.5	550.5
2775470	675	524	394	702	599.5	548
2775471	677	517	391	705	597	548
2775472	675	517	389	706	596	547.5
2775473	682	519	389	702	600.5	545.5
2775474	690	524	392	710	607	551
2775475	687	515	393	721	601	557
2775476	687	519	395	725	603	560
2775477	694	521	397	728	607.5	562.5
2775478	694	524	405	728	609	566.5
2775479	696	528	406	730	612	568
2775480	706	538	410	734	622	572
2775481	710	542	409	731	626	570
2775482	717	543	414	741	630	577.5
2775483	726	542	421	735	634	578
2775484	744	543	427	737	643.5	582
2775485	759	555	439	740	657	589.5
2775486	767	567	450	746	667	598
2775487	785	581	453	754	683	603.5
2775488	806	588	458	752	697	605
2775489	826	608	466	747	717	606.5
2775490	838	623	479	751	730.5	615
2775491	841	626	482	756	733.5	619
2775492	850	621	480	752	735.5	616
2775493	855	620	486	752	737.5	619
2775494	859	621	486	752	740	619
2775495	851	620	486	752	735.5	619
2775496	858	632	489	755	745	622
2775497	868	637	490	754	752.5	622
2775498	876	636	495	758	756	626.5
2775499	884	645	494	763	764.5	628.5
2775500	895	648	492	764	771.5	628
2775501	918	658	494	762	788	628
2775502	925	669	502	760	797	631
2775503	946	684	509	759	815	634
2775504	970	689	517	756	829.5	636.5
2775505	978	696	521	752	837	636.5
2775506	993	704	527	759	848.5	643
2775507	999	707	530	758	853	644
2775508	1005	713	535	767	859	651
2775509	1010	713	537	765	861.5	651
2775510	1009	717	542	773	863	657.5
2775511	1020	724	542	775	872	658.5
2775512	1023	723	540	778	873	659
2775513	1028	725	540	783	876.5	661.5
2775514	1020	728	543	783	874	663
2775515	1026	740	540	783	883	661.5
2775516	1033	745	546	776	889	661
2775517	1055	761	547	780	908	663.5
2775518	1069	768	553	784	918.5	668.5
2775519	1098	790	567	793	944	680
2775520	1118	810	574	804	964	689
2775521	1131	822	587	809	976.5	698
2775522	1155	849	589	811	1002	700
2775523	1175	860	597	815	1017.5	706
2775524	1197	873	601	816	1035	708.5
2775525	1201	874	610	810	1037.5	710
2775526	1239	904	618	822	1071.5	720
2775527	1280	928	630	824	1104	727
2775528	1334	953	646	836	1143.5	741
2775529	1353	971	659	842	1162	750.5
2775530	1361	982	667	846	1171.5	756.5
2775531	1390	994	676	849	1192	762.5
2775532	1413	1009	689	848	1211	768.5
2775533	1433	1020	696	850	1226.5	773
2775534	1441	1031	703	856	1236	779.5
2775535	1441	1040	707	857	1240.5	782
2775536	1442	1041	703	852	1241.5	777.5
2775537	1449	1053	702	853	1251	777.5
2775538	1448	1054	705	849	1251	777
2775539	1459	1066	711	857	1262.5	784
2775540	1466	1061	712	854	1263.5	783
2775541	1478	1064	709	863	1271	786
2775542	1488	1065	715	859	1276.5	787
2775543	1526	1088	730	865	1307	797.5
2775544	1536	1088	733	862	1312	797.5
2775545	1572	1098	746	864	1335	805
2775546	1580	1112	757	870	1346	813.5
2775547	1610	1134	772	882	1372	827
2775548	1626	1152	775	884	1389	829.5
2775549	1635	1155	785	882	1395	833.5
2775550	1660	1164	791	890	1412	840.5
2775551	1679	1171	793	894	1425	843.5
2775552	1682	1181	797	898	1431.5	847.5
2775553	1701	1187	801	897	1444	849
2775554	1715	1195	799	900	1455	849.5
2775555	1737	1210	808	915	1473.5	861.5
2775556	1740	1214	821	921	1477	871
2775557	1732	1200	812	918	1466	865
2775558	1763	1225	817	918	1494	867.5
2775559	1775	1236	823	923	1505.5	873
2775560	1814	1259	839	944	1536.5	891.5
2775561	1831	1283	846	949	1557	897.5
2775562	1836	1284	846	949	1560	897.5
2775563	1849	1300	852	951	1574.5	901.5
2775564	1858	1301	859	955	1579.5	907
2775565	1846	1299	851	945	1572.5	898
2775566	1851	1293	852	954	1572	903
2775567	1838	1283	848	952	1560.5	900
2775568	1841	1286	852	949	1563.5	900.5
2775569	1841	1284	854	942	1562.5	898
2775570	1849	1294	855	949	1571.5	902
2775571	1854	1300	857	947	1577	902
2775572	1865	1304	862	956	1584.5	909
2775573	1864	1302	857	957	1583	907
2775574	1858	1302	858	950	1580	904
2775575	1861	1305	860	938	1583	899
2775576	1861	1305	862	935	1583	898.5
2775577	1857	1309	863	926	1583	894.5
2775578	1872	1308	867	933	1590	900
2775579	1873	1309	865	924	1591	894.5
2775580	1866	1306	861	917	1586	889
2775581	1863	1301	860	913	1582	886.5
2775582	1864	1295	853	904	1579.5	878.5
2775583	1849	1295	842	904	1572	873
2775584	1834	1292	829	895	1563	862
2775585	1819	1286	818	895	1552.5	856.5
2775586	1809	1271	806	888	1540	847
2775587	1793	1255	798	874	1524	836
2775588	1774	1244	791	882	1509	836.5
2775589	1762	1224	786	889	1493	837.5
2775590	1764	1220	783	882	1492	832.5
2775591	1773	1228	784	880	1500.5	832
2775592	1762	1232	790	891	1497	840.5
2775593	1758	1228	787	886	1493	836.5
2775594	1752	1227	790	887	1489.5	838.5
2775595	1752	1225	789	887	1488.5	838
2775596	1743	1216	788	885	1479.5	836.5
2775597	1740	1218	791	895	1479	843
2775598	1736	1218	786	883	1477	834.5
2775599	1721	1208	783	876	1464.5	829.5
2775600	1702	1194	778	875	1448	826.5
2775601	1686	1182	770	875	1434	822.5
2775602	1683	1174	764	868	1428.5	816
2775603	1668	1164	759	865	1416	812
2775604	1661	1155	757	862	1408	809.5
2775605	1663	1151	758	856	1407	807
2775606	1665	1163	752	851	1414	801.5
2775607	1670	1165	754	856	1417.5	805
2775608	1676	1158	751	855	1417	803
2775609	1682	1156	754	857	1419	805.5
2775610	1680	1154	752	850	1417	801
2775611	1685	1152	756	852	1418.5	804
2775612	1688	1150	756	848	1419	802
2775613	1684	1148	757	845	1416	801
2775614	1678	1141	751	845	1409.5	798
2775615	1669	1129	749	839	1399	794
2775616	1664	1123	742	838	1393.5	790
2775617	1645	1111	745	836	1378	790.5
2775618	1628	1101	741	833	1364.5	787
2775619	1593	1079	726	824	1336	775
2775620	1574	1060	719	818	1317	768.5
2775621	1565	1049	706	821	1307	763.5
2775622	1538	1023	700	817	1280.5	758.5
2775623	1525	1011	691	808	1268	749.5
2775624	1502	991	679	805	1246.5	742
2775625	1499	980	669	803	1239.5	736
2775626	1460	952	657	789	1206	723
2775627	1420	927	642	783	1173.5	712.5
2775628	1370	893	625	768	1131.5	696.5
2775629	1347	877	614	768	1112	691
2775630	1337	870	611	765	1103.5	688
2775631	1313	863	603	764	1088	683.5
2775632	1291	851	590	763	1071	676.5
2775633	1272	841	584	766	1056.5	675
2775634	1274	837	582	762	1055.5	672
2775635	1280	832	578	758	1056	668
2775636	1279	833	579	756	1056	667.5
2775637	1284	825	583	754	1054.5	668.5
2775638	1289	828	590	755	1058.5	672.5
2775639	1285	815	588	747	1050	667.5
2775640	1291	814	594	752	1052.5	673
2775641	1288	817	593	748	1052.5	670.5
2775642	1278	818	589	751	1048	670
2775643	1245	801	578	746	1023	662
2775644	1235	797	574	743	1016	658.5
2775645	1201	788	564	736	994.5	650
2775646	1195	780	552	729	987.5	640.5
2775647	1165	756	541	721	960.5	631
2775648	1157	743	539	719	950	629
2775649	1150	741	534	724	945.5	629
2775650	1128	729	524	713	928.5	618.5
2775651	1111	725	523	707	918	615
2775652	1104	713	522	700	908.5	611
2775653	1080	703	515	693	891.5	604
2775654	1058	690	509	688	874	598.5
2775655	1032	680	499	675	856	587
2775656	1020	671	483	667	845.5	575
2775657	1008	668	477	672	838	574.5
2775658	968	644	465	666	806	565.5
2775659	948	620	455	659	784	557
2775660	886	586	421	630	736	525.5
2775661	848	551	408	613	699.5	510.5
2775662	829	536	394	607	682.5	500.5
2775663	804	522	384	602	663	493
2775664	801	515	379	597	658	488
2775665	813	514	382	598	663.5	490
2775666	809	512	383	591	660.5	487
2775667	812	511	381	586	661.5	483.5
2775668	816	513	378	585	664.5	481.5
2775669	821	517	377	586	669	481.5
2775670	815	517	375	577	666	476
2775671	812	515	380	573	663.5	476.5
2775672	806	510	377	564	658	470.5
2775673	807	505	382	563	656	472.5
2775674	807	504	377	564	655.5	470.5
2775675	806	503	380	565	654.5	472.5
2775676	806	504	383	567	655	475
2775677	806	499	381	576	652.5	478.5
2775678	789	497	372	568	643	470
2775679	785	489	372	570	637	471
2775680	777	482	371	569	629.5	470
2775681	774	483	373	565	628.5	469
2775682	764	484	372	562	624	467
2775683	759	479	374	555	619	464.5
2775684	747	472	374	551	609.5	462.5
2775685	744	466	372	546	605	459
2775686	744	467	373	548	605.5	460.5
2775687	742	476	382	547	609	464.5
2775688	737	473	381	539	605	460
2775689	735	473	382	536	604	459
2775690	723	468	381	531	595.5	456
2775691	712	454	373	535	583	454
2775692	716	449	372	525	582.5	448.5
2775693	718	453	371	524	585.5	447.5
2775694	721	452	365	520	586.5	442.5
2775695	729	454	365	516	591.5	440.5
2775696	738	463	372	512	600.5	442
2775697	726	452	366	505	589	435.5
2775698	722	449	372	503	585.5	437.5
2775699	739	453	381	502	596	441.5
2775700	742	460	383	496	601	439.5
2775701	741	467	384	493	604	438.5
2775702	763	474	394	492	618.5	443
2775703	773	481	398	491	627	444.5
2775704	775	486	394	493	630.5	443.5
2775705	776	482	394	490	629	442
2775706	785	470	401	491	627.5	446
2775707	773	467	398	486	620	442
2775708	764	467	396	474	615.5	435
2775709	755	471	390	467	613	428.5
2775710	759	468	385	468	613.5	426.5
2775711	750	466	385	460	608	422.5
2775712	748	470	389	459	609	424
2775713	743	470	387	459	606.5	423
2775714	744	471	389	458	607.5	423.5
2775715	740	472	389	456	606	422.5
2775716	741	473	388	456	607	422
2775717	739	474	384	454	606.5	419
2775718	748	477	384	450	612.5	417
2775719	749	481	385	452	615	418.5
2775720	746	479	381	446	612.5	413.5
2775721	742	478	380	438	610	409
2775722	748	477	381	435	612.5	408
2775723	746	477	383	434	611.5	408.5
2775724	748	474	385	433	611	409
2775725	745	473	382	428	609	405
2775726	743	475	381	430	609	405.5
2775727	737	473	378	427	605	402.5
2775728	737	471	378	425	604	401.5
2775729	727	467	376	418	597	397
2775730	727	463	370	412	595	391
2775731	718	461	364	410	589.5	387
2775732	711	457	362	406	584	384
2775733	710	457	361	395	583.5	378
2775734	699	450	355	391	574.5	373
2775735	686	447	354	386	566.5	370
2775736	680	444	351	384	562	367.5
2775737	672	439	345	385	555.5	365
2775738	665	430	337	381	547.5	359
2775739	662	427	332	380	544.5	356
2775740	653	430	326	373	541.5	349.5
2775741	642	423	324	371	532.5	347.5
2775742	640	413	323	366	526.5	344.5
2775743	634	407	322	362	520.5	342
2775744	630	406	322	361	518	341.5
2775745	629	404	321	363	516.5	342
2775746	627	402	322	359	514.5	340.5
2775747	630	403	315	353	516.5	334
2775748	619	398	312	351	508.5	331.5
2775749	620	396	315	345	508	330
2775750	619	394	319	342	506.5	330.5
2775751	617	391	316	340	504	328
2775752	620	389	310	338	504.5	324
2775753	617	389	311	335	503	323
2775754	617	388	311	338	502.5	324.5
2775755	618	385	310	341	501.5	325.5
2775756	617	384	311	338	500.5	324.5
2775757	618	382	309	327	500	318
2775758	613	382	310	325	497.5	317.5
2775759	610	382	311	322	496	316.5
2775760	608	378	311	321	493	316
2775761	611	376	309	320	493.5	314.5
2775762	608	370	313	318	489	315.5
2775763	615	366	313	316	490.5	314.5
2775764	607	363	312	317	485	314.5
2775765	595	362	303	313	478.5	308
2775766	590	361	299	309	475.5	304
2775767	583	361	296	304	472	300
2775768	577	358	295	300	467.5	297.5
2775769	573	356	298	297	464.5	297.5
2775770	572	349	297	296	460.5	296.5
2775771	566	350	292	297	458	294.5
2775772	564	348	286	293	456	289.5
2775773	555	345	282	290	450	286
2775774	547	339	280	286	443	283
2775775	543	335	273	284	439	278.5
2775776	535	330	268	279	432.5	273.5
2775777	531	328	266	268	429.5	267
2775778	524	327	262	261	425.5	261.5
2775779	521	329	260	259	425	259.5
2775780	518	326	259	254	422	256.5
2775781	517	323	255	257	420	256
2775782	515	321	252	255	418	253.5
2775783	515	321	250	254	418	252
2775784	518	324	251	258	421	254.5
2775785	517	323	252	261	420	256.5
2775786	510	320	249	253	415	251
2775787	508	312	243	250	410	246.5
2775788	506	315	243	244	410.5	243.5
2775789	500	314	240	240	407	240
2775790	501	312	235	237	406.5	236
2775791	497	314	234	235	405.5	234.5
2775792	484	308	229	232	396	230.5
2775793	475	302	224	230	388.5	227
2775794	466	299	224	231	382.5	227.5
2775795	458	296	224	230	377	227
2775796	445	283	214	226	364	220
2775797	445	283	215	222	364	218.5
2775798	440	280	208	222	360	215
2775799	424	279	202	222	351.5	212
2775800	418	271	199	219	344.5	209
2775801	414	264	193	214	339	203.5
2775802	382	252	179	212	317	195.5
2775803	369	241	177	212	305	194.5
2775804	357	235	175	209	296	192
2775805	348	235	172	209	291.5	190.5
2775806	329	229	165	207	279	186
2775807	329	226	163	204	277.5	183.5
2775808	322	224	161	204	273	182.5
2775809	316	218	161	206	267	183.5
2775810	310	218	160	204	264	182
2775811	305	212	154	200	258.5	177
2775812	295	205	149	199	250	174
2775813	295	205	147	196	250	171.5
2775814	289	204	146	196	246.5	171
2775815	287	203	145	195	245	170
2775816	280	202	147	194	241	170.5
2775817	278	199	148	192	238.5	170
2775818	269	196	146	191	232.5	168.5
2775819	268	192	146	188	230	167
2775820	270	191	147	188	230.5	167.5
2775821	270	194	148	188	232	168
2775822	262	191	145	187	226.5	166
2775823	251	189	144	186	220	165
2775824	244	191	144	189	217.5	166.5
2775825	244	190	144	194	217	169
2775826	247	192	147	196	219.5	171.5
2775827	247	196	149	197	221.5	173
2775828	255	197	149	200	226	174.5
2775829	263	202	152	201	232.5	176.5
2775830	264	209	153	203	236.5	178
2775831	271	212	157	198	241.5	177.5
2775832	271	214	161	197	242.5	179
2775833	270	215	162	199	242.5	180.5
2775834	271	216	165	197	243.5	181
2775835	276	219	167	199	247.5	183
2775836	283	226	172	201	254.5	186.5
2775837	287	228	174	200	257.5	187
2775838	297	249	177	201	273	189
2775839	304	260	187	198	282	192.5
2775840	318	268	192	200	293	196
2775841	327	267	199	202	297	200.5
2775842	340	274	203	207	307	205
2775843	358	284	203	211	321	207
2775844	362	286	203	212	324	207.5
2775845	377	295	207	213	336	210
2775846	380	296	205	214	338	209.5
2775847	380	295	208	215	337.5	211.5
2775848	380	306	212	216	343	214
2775849	378	308	206	215	343	210.5
2775850	388	311	204	216	349.5	210
2775851	395	311	206	215	353	210.5
2775852	404	316	210	219	360	214.5
2775853	409	320	208	221	364.5	214.5
2775854	409	320	206	219	364.5	212.5
2775855	410	318	207	214	364	210.5
2775856	410	323	206	215	366.5	210.5
2775857	408	324	207	215	366	211
2775858	415	321	209	215	368	212
2775859	416	321	206	215	368.5	210.5
2775860	420	323	209	215	371.5	212
2775861	415	325	211	217	370	214
2775862	414	325	208	216	369.5	212
2775863	408	327	210	216	367.5	213
2775864	406	327	209	211	366.5	210
2775865	412	326	212	214	369	213
2775866	416	327	213	220	371.5	216.5
2775867	430	330	214	222	380	218
2775868	430	332	214	223	381	218.5
2775869	435	332	212	224	383.5	218
2775870	441	335	214	226	388	220
2775871	451	336	222	230	393.5	226
2775872	449	339	226	232	394	229
2775873	451	338	227	231	394.5	229
2775874	450	337	228	233	393.5	230.5
2775875	447	337	229	236	392	232.5
2775876	449	336	229	235	392.5	232
2775877	447	335	230	236	391	233
2775878	450	335	231	235	392.5	233
2775879	455	337	234	235	396	234.5
2775880	457	342	232	235	399.5	233.5
2775881	460	347	236	236	403.5	236
2775882	460	346	235	236	403	235.5
2775883	460	345	233	238	402.5	235.5
2775884	459	343	230	236	401	233
2775885	460	346	231	232	403	231.5
2775886	463	349	231	232	406	231.5
2775887	461	347	229	230	404	229.5
2775888	459	346	230	233	402.5	231.5
2775889	461	344	231	232	402.5	231.5
2775890	461	343	234	232	402	233
2775891	459	338	233	226	398.5	229.5
2775892	459	334	233	227	396.5	230
2775893	454	333	232	225	393.5	228.5
2775894	452	332	233	221	392	227
2775895	448	333	231	221	390.5	226
2775896	446	331	234	220	388.5	227
2775897	442	331	237	219	386.5	228
2775898	445	333	237	219	389	228
2775899	444	330	234	219	387	226.5
2775900	444	329	234	220	386.5	227
2775901	443	331	237	222	387	229.5
2775902	443	333	237	221	388	229
2775903	451	336	233	218	393.5	225.5
2775904	451	333	232	217	392	224.5
2775905	452	333	231	214	392.5	222.5
2775906	450	332	234	209	391	221.5
2775907	448	336	236	210	392	223
2775908	450	338	236	211	394	223.5
2775909	449	339	234	209	394	221.5
2775910	444	339	234	211	391.5	222.5
2775911	445	336	235	213	390.5	224
2775912	447	336	236	215	391.5	225.5
2775913	448	336	235	216	392	225.5
2775914	453	334	234	212	393.5	223
2775915	453	334	235	212	393.5	223.5
2775916	453	332	232	210	392.5	221
2775917	449	336	231	215	392.5	223
2775918	448	338	232	214	393	223
2775919	448	338	231	214	393	222.5
2775920	445	339	229	214	392	221.5
2775921	445	338	227	213	391.5	220
2775922	444	336	227	212	390	219.5
2775923	445	336	224	212	390.5	218
2775924	441	336	222	208	388.5	215
2775925	439	335	221	202	387	211.5
2775926	436	333	217	199	384.5	208
2775927	434	329	214	199	381.5	206.5
2775928	423	327	212	195	375	203.5
2775929	415	322	207	192	368.5	199.5
2775930	412	314	205	188	363	196.5
2775931	404	308	200	189	356	194.5
2775932	400	304	195	189	352	192
2775933	398	301	193	188	349.5	190.5
2775934	396	299	190	188	347.5	189
2775935	390	295	188	189	342.5	188.5
2775936	384	290	184	187	337	185.5
2775937	379	285	182	183	332	182.5
2775938	371	264	177	187	317.5	182
2775939	366	256	170	187	311	178.5
2775940	352	246	164	185	299	174.5
2775941	340	245	160	180	292.5	170
2775942	328	237	156	175	282.5	165.5
2775943	318	229	152	171	273.5	161.5
2775944	320	230	154	166	275	160
2775945	304	219	149	163	261.5	156
2775946	297	215	148	163	256	155.5
2775947	293	212	145	163	252.5	154
2775948	291	200	139	159	245.5	149
2775949	288	195	138	157	241.5	147.5
2775950	275	189	137	155	232	146
2775951	266	189	136	155	227.5	145.5
2775952	259	186	132	151	222.5	141.5
2775953	254	184	132	150	219	141
2775954	256	186	133	147	221	140
2775955	261	188	134	145	224.5	139.5
2775956	263	191	134	143	227	138.5
2775957	268	194	134	143	231	138.5
2775958	262	195	131	146	228.5	138.5
2775959	260	193	131	148	226.5	139.5
2775960	255	190	127	147	222.5	137
2775961	257	188	125	147	222.5	136
2775962	254	189	123	146	221.5	134.5
2775963	251	188	120	147	219.5	133.5
2775964	249	188	119	148	218.5	133.5
2775965	243	184	117	148	213.5	132.5
2775966	237	179	117	142	208	129.5
2775967	222	176	116	140	199	128
2775968	219	174	116	138	196.5	127
2775969	212	171	114	137	191.5	125.5
2775970	205	169	110	135	187	122.5
2775971	193	164	100	132	178.5	116
2775972	192	162	96	131	177	113.5
2775973	190	162	97	131	176	114
2775974	189	162	97	129	175.5	113
2775975	190	162	96	127	176	111.5
2775976	187	162	94	126	174.5	110
2775977	186	160	94	125	173	109.5
2775978	186	156	93	126	171	109.5
2775979	182	154	92	126	168	109
2775980	181	149	93	125	165	109
2775981	178	144	89	123	161	106
2775982	179	145	89	121	162	105
2775983	181	143	90	125	162	107.5
2775984	179	144	90	121	161.5	105.5
2775985	178	142	89	121	160	105
2775986	173	139	89	121	156	105
2775987	173	140	86	121	156.5	103.5
2775988	173	143	87	121	158	104
2775989	174	143	85	121	158.5	103
2775990	172	143	82	124	157.5	103
2775991	172	143	82	127	157.5	104.5
2775992	171	143	81	126	157	103.5
2775993	172	142	80	126	157	103
2775994	170	145	77	126	157.5	101.5
2775995	170	141	76	124	155.5	100
2775996	169	144	73	125	156.5	99
2775997	173	146	71	125	159.5	98
2775998	169	145	71	124	157	97.5
2775999	170	145	70	122	157.5	96
2776000	171	146	70	121	158.5	95.5
2776001	166	144	67	120	155	93.5
2776002	165	142	68	121	153.5	94.5
2776003	155	139	67	120	147	93.5
2776004	153	141	67	121	147	94
2776005	153	141	68	122	147	95
2776006	149	141	63	122	145	92.5
2776007	148	136	61	122	142	91.5
2776008	147	134	62	119	140.5	90.5
2776009	147	133	62	120	140	91
2776010	147	131	62	117	139	89.5
2776011	144	132	61	115	138	88
2776012	142	130	60	112	136	86
2776013	141	129	60	110	135	85
2776014	135	129	59	110	132	84.5
2776015	135	128	59	110	131.5	84.5
2776016	135	126	59	110	130.5	84.5
2776017	134	120	59	104	127	81.5
2776018	134	118	58	105	126	81.5
2776019	134	118	58	104	126	81
2776020	134	117	58	103	125.5	80.5
2776021	134	115	58	102	124.5	80
2776022	134	115	58	102	124.5	80
2776023	133	113	58	102	123	80
2776024	133	111	57	101	122	79
2776025	133	111	57	101	122	79
2776026	134	110	57	101	122	79
2776027	134	111	57	99	122.5	78
2776028	134	111	56	98	122.5	77
2776029	134	110	56	98	122	77
2776030	133	110	56	99	121.5	77.5
2776031	133	110	56	99	121.5	77.5
2776032	133	109	56	98	121	77
2776033	133	109	56	97	121	76.5
2776034	133	109	56	98	121	77
2776035	131	108	55	96	119.5	75.5
2776036	130	106	54	93	118	73.5
2776037	129	106	52	93	117.5	72.5
2776038	126	107	52	90	116.5	71
2776039	122	103	49	91	112.5	70
2776040	120	102	50	90	111	70
2776041	121	100	45	90	110.5	67.5
2776042	119	98	42	90	108.5	66
2776043	111	96	41	91	103.5	66
2776044	106	93	37	91	99.5	64
2776045	106	94	37	90	100	63.5
2776046	105	94	37	88	99.5	62.5
2776047	105	94	37	87	99.5	62
2776048	105	94	37	87	99.5	62
2776049	107	94	38	87	100.5	62.5
2776050	105	94	37	87	99.5	62
2776051	104	93	36	86	98.5	61
2776052	98	90	37	85	94	61
2776053	99	89	37	87	94	62
2776054	93	86	36	87	89.5	61.5
2776055	87	85	35	88	86	61.5
2776056	82	77	35	88	79.5	61.5
2776057	77	73	35	86	75	60.5
2776058	76	70	36	81	73	58.5
2776059	75	70	35	78	72.5	56.5
2776060	75	70	35	78	72.5	56.5
2776061	73	68	35	75	70.5	55
2776062	73	64	35	75	68.5	55
2776063	73	63	35	73	68	54
2776064	73	63	35	74	68	54.5
2776065	70	62	34	71	66	52.5
2776066	71	62	32	72	66.5	52
2776067	72	61	31	73	66.5	52
2776068	72	62	30	73	67	51.5
2776069	71	62	30	72	66.5	51
2776070	70	61	30	72	65.5	51
2776071	70	60	30	70	65	50
2776072	69	59	30	68	64	49
2776073	69	59	28	67	64	47.5
2776074	71	61	27	68	66	47.5
2776075	70	60	27	71	65	49
2776076	70	58	28	71	64	49.5
2776077	69	59	28	73	64	50.5
2776078	66	60	28	73	63	50.5
2776079	66	58	26	74	62	50
2776080	64	58	26	76	61	51
2776081	65	60	26	73	62.5	49.5
2776082	66	59	26	73	62.5	49.5
2776083	62	59	25	67	60.5	46
2776084	59	57	25	67	58	46
2776085	60	55	25	68	57.5	46.5
2776086	60	55	25	66	57.5	45.5
2776087	59	56	25	68	57.5	46.5
2776088	59	53	24	65	56	44.5
2776089	58	54	24	65	56	44.5
2776090	59	54	24	61	56.5	42.5
2776091	57	53	24	60	55	42
2776092	58	53	24	61	55.5	42.5
2776093	58	54	23	61	56	42
2776094	57	49	24	62	53	43
2776095	55	49	24	62	52	43
2776096	54	45	23	61	49.5	42
2776097	50	41	21	60	45.5	40.5
2776098	50	39	20	60	44.5	40
2776099	47	39	20	59	43	39.5
2776100	45	39	19	59	42	39
2776101	45	38	19	57	41.5	38
2776102	45	37	18	56	41	37
2776103	44	37	18	57	40.5	37.5
2776104	44	35	18	57	39.5	37.5
2776105	42	35	17	56	38.5	36.5
2776106	42	35	17	55	38.5	36
2776107	42	35	17	54	38.5	35.5
2776108	41	35	16	54	38	35
2776109	42	34	16	53	38	34.5
2776110	42	34	15	54	38	34.5
2776111	41	32	15	54	36.5	34.5
2776112	41	32	15	55	36.5	35
2776113	40	33	15	55	36.5	35
2776114	40	32	15	55	36	35
2776115	40	32	15	54	36	34.5
2776116	40	32	15	54	36	34.5
2776117	40	32	14	55	36	34.5
2776118	40	33	14	55	36.5	34.5
2776119	40	34	14	55	37	34.5
2776120	40	34	15	55	37	35
2776121	39	36	15	56	37.5	35.5
2776122	39	36	15	58	37.5	36.5
2776123	38	37	16	58	37.5	37
2776124	38	39	16	58	38.5	37
2776125	40	39	16	60	39.5	38
2776126	39	39	16	60	39	38
2776127	39	39	17	60	39	38.5
2776128	39	40	17	61	39.5	39
2776129	41	40	17	61	40.5	39
2776130	42	41	17	60	41.5	38.5
2776131	44	42	17	59	43	38
2776132	45	42	17	59	43.5	38
2776133	45	42	17	61	43.5	39
2776134	44	42	17	60	43	38.5
2776135	44	42	17	60	43	38.5
2776136	43	42	17	61	42.5	39
2776137	43	42	17	61	42.5	39
2776138	42	41	17	59	41.5	38
2776139	41	40	17	58	40.5	37.5
2776140	40	39	15	59	39.5	37
2776141	38	40	15	58	39	36.5
2776142	38	40	15	57	39	36
2776143	37	37	15	55	37	35
2776144	35	36	14	56	35.5	35
2776145	34	34	13	56	34	34.5
2776146	34	34	13	55	34	34
2776147	34	34	13	55	34	34
2776148	34	35	13	55	34.5	34
2776149	32	35	12	55	33.5	33.5
2776150	32	35	12	55	33.5	33.5
2776151	29	35	12	55	32	33.5
2776152	28	36	10	55	32	32.5
2776153	28	35	10	54	31.5	32
2776154	28	35	10	53	31.5	31.5
2776155	28	34	9	52	31	30.5
2776156	28	34	9	53	31	31
2776157	29	36	8	53	32.5	30.5
2776158	29	36	7	54	32.5	30.5
2776159	29	37	7	55	33	31
2776160	29	38	7	54	33.5	30.5
2776161	28	38	7	54	33	30.5
2776162	28	38	7	54	33	30.5
2776163	28	38	7	54	33	30.5
2776164	28	38	7	53	33	30
2776165	30	39	9	53	34.5	31
2776166	28	40	9	53	34	31
2776167	27	39	9	52	33	30.5
2776168	28	38	9	52	33	30.5
2776169	28	38	9	53	33	31
2776170	28	38	9	52	33	30.5
2776171	29	38	9	52	33.5	30.5
2776172	29	38	9	54	33.5	31.5
2776173	29	39	9	54	34	31.5
2776174	28	37	10	53	32.5	31.5
2776175	28	37	10	50	32.5	30
2776176	28	37	9	51	32.5	30
2776177	28	35	8	49	31.5	28.5
2776178	28	35	8	48	31.5	28
2776179	28	35	8	47	31.5	27.5
2776180	26	35	8	46	30.5	27
2776181	25	33	7	46	29	26.5
2776182	24	33	7	45	28.5	26
2776183	24	33	8	45	28.5	26.5
2776184	24	34	8	45	29	26.5
2776185	22	34	8	44	28	26
2776186	23	34	9	44	28.5	26.5
2776187	22	32	9	43	27	26
2776188	22	32	9	43	27	26
2776189	21	34	9	43	27.5	26
2776190	21	34	9	44	27.5	26.5
2776191	23	36	10	42	29.5	26
2776192	22	38	10	41	30	25.5
2776193	22	37	10	42	29.5	26
2776194	22	37	10	41	29.5	25.5
2776195	22	37	10	41	29.5	25.5
2776196	22	37	10	41	29.5	25.5
2776197	22	37	10	41	29.5	25.5
2776198	24	37	10	43	30.5	26.5
2776199	24	37	10	43	30.5	26.5
2776200	25	36	10	43	30.5	26.5
2776201	25	36	10	43	30.5	26.5
2776202	25	36	10	43	30.5	26.5
2776203	26	36	10	42	31	26
2776204	26	36	10	41	31	25.5
2776205	26	36	10	41	31	25.5
2776206	26	36	10	41	31	25.5
2776207	27	36	9	41	31.5	25
2776208	27	36	9	41	31.5	25
2776209	26	36	9	42	31	25.5
2776210	27	36	9	45	31.5	27
2776211	29	36	9	46	32.5	27.5
2776212	29	36	9	43	32.5	26
2776213	30	34	9	42	32	25.5
2776214	29	34	9	43	31.5	26
2776215	31	35	9	43	33	26
2776216	31	36	8	43	33.5	25.5
2776217	31	37	9	42	34	25.5
2776218	31	36	9	42	33.5	25.5
2776219	31	35	9	45	33	27
2776220	31	36	8	46	33.5	27
2776221	32	34	8	45	33	26.5
2776222	32	34	8	43	33	25.5
2776223	32	33	8	43	32.5	25.5
2776224	32	31	7	43	31.5	25
2776225	30	30	7	41	30	24
2776226	31	30	7	40	30.5	23.5
2776227	31	29	6	39	30	22.5
2776228	32	30	6	38	31	22
2776229	30	31	6	39	30.5	22.5
2776230	29	30	6	39	29.5	22.5
2776231	27	29	6	39	28	22.5
2776232	26	29	6	41	27.5	23.5
2776233	27	29	6	38	28	22
2776234	27	29	6	38	28	22
2776235	27	29	6	37	28	21.5
2776236	28	30	7	37	29	22
2776237	31	31	7	37	31	22
2776238	32	31	7	37	31.5	22
2776239	32	32	7	37	32	22
2776240	32	32	7	36	32	21.5
2776241	33	30	7	35	31.5	21
2776242	32	30	7	36	31	21.5
2776243	32	30	7	38	31	22.5
2776244	32	31	7	37	31.5	22
2776245	32	31	7	38	31.5	22.5
2776246	32	31	8	38	31.5	23
2776247	32	31	8	38	31.5	23
2776248	32	30	9	41	31	25
2776249	32	30	9	41	31	25
2776250	34	31	9	42	32.5	25.5
2776251	34	31	9	42	32.5	25.5
2776252	35	30	9	42	32.5	25.5
2776253	39	31	9	43	35	26
2776254	41	31	9	44	36	26.5
2776255	43	31	9	45	37	27
2776256	45	32	9	43	38.5	26
2776257	45	32	9	43	38.5	26
2776258	45	32	9	42	38.5	25.5
2776259	45	31	9	41	38	25
2776260	46	30	9	41	38	25
2776261	46	30	9	42	38	25.5
2776262	47	30	9	43	38.5	26
2776263	47	30	9	43	38.5	26
2776264	48	31	9	42	39.5	25.5
2776265	46	30	8	42	38	25
2776266	46	29	8	41	37.5	24.5
2776267	46	29	10	41	37.5	25.5
2776268	45	29	11	41	37	26
2776269	45	29	11	40	37	25.5
2776270	45	29	11	40	37	25.5
2776271	44	29	11	40	36.5	25.5
2776272	44	29	11	38	36.5	24.5
2776273	44	28	13	38	36	25.5
2776274	43	28	12	38	35.5	25
2776275	43	28	12	37	35.5	24.5
2776276	43	29	12	36	36	24
2776277	44	29	12	36	36.5	24
2776278	44	29	12	36	36.5	24
2776279	48	30	12	36	39	24
2776280	48	30	13	35	39	24
2776281	49	30	13	35	39.5	24
2776282	49	30	14	35	39.5	24.5
2776283	49	29	13	35	39	24
2776284	49	28	14	35	38.5	24.5
2776285	51	28	14	35	39.5	24.5
2776286	51	28	13	35	39.5	24
2776287	51	28	13	35	39.5	24
2776288	51	27	13	35	39	24
2776289	51	24	13	35	37.5	24
2776290	51	24	13	34	37.5	23.5
2776291	50	22	12	34	36	23
2776292	51	20	12	35	35.5	23.5
2776293	51	20	12	34	35.5	23
2776294	50	20	12	35	35	23.5
2776295	50	19	13	35	34.5	24
2776296	50	20	13	35	35	24
2776297	50	20	13	35	35	24
2776298	49	21	13	33	35	23
2776299	49	20	13	35	34.5	24
2776300	48	20	13	35	34	24
2776301	48	22	13	37	35	25
2776302	48	22	13	39	35	26
2776303	47	22	13	39	34.5	26
2776304	47	22	13	39	34.5	26
2776305	47	22	13	39	34.5	26
2776306	47	22	14	39	34.5	26.5
2776307	46	22	14	38	34	26
2776308	47	22	14	38	34.5	26
2776309	47	22	14	36	34.5	25
2776310	46	22	14	33	34	23.5
2776311	44	22	14	32	33	23
2776312	44	22	14	32	33	23
2776313	43	22	14	32	32.5	23
2776314	43	21	14	31	32	22.5
2776315	42	20	14	31	31	22.5
2776316	42	19	14	31	30.5	22.5
2776317	43	19	14	31	31	22.5
2776318	43	20	14	32	31.5	23
2776319	43	20	14	29	31.5	21.5
2776320	43	19	14	28	31	21
2776321	42	20	14	28	31	21
2776322	43	21	14	28	32	21
2776323	44	21	14	29	32.5	21.5
2776324	44	21	14	29	32.5	21.5
2776325	44	21	14	29	32.5	21.5
2776326	45	21	14	30	33	22
2776327	48	21	14	30	34.5	22
2776328	48	20	14	32	34	23
2776329	48	19	16	31	33.5	23.5
2776330	48	19	16	31	33.5	23.5
2776331	48	19	18	31	33.5	24.5
2776332	48	19	18	29	33.5	23.5
2776333	48	20	18	29	34	23.5
2776334	48	21	18	29	34.5	23.5
2776335	48	22	18	29	35	23.5
2776336	47	21	17	29	34	23
2776337	44	20	17	29	32	23
2776338	43	20	17	29	31.5	23
2776339	43	19	17	29	31	23
2776340	44	19	17	29	31.5	23
2776341	43	19	17	29	31	23
2776342	43	19	19	28	31	23.5
2776343	43	19	19	26	31	22.5
2776344	43	18	19	26	30.5	22.5
2776345	45	19	19	25	32	22
2776346	45	19	18	25	32	21.5
2776347	45	20	18	25	32.5	21.5
2776348	45	20	17	22	32.5	19.5
2776349	45	20	17	22	32.5	19.5
2776350	43	19	17	21	31	19
2776351	42	19	17	21	30.5	19
2776352	41	20	17	22	30.5	19.5
2776353	37	19	17	20	28	18.5
2776354	35	20	17	19	27.5	18
2776355	33	20	17	18	26.5	17.5
2776356	32	22	17	18	27	17.5
2776357	31	20	17	19	25.5	18
2776358	31	20	17	20	25.5	18.5
2776359	32	24	18	20	28	19
2776360	32	26	19	20	29	19.5
2776361	32	26	19	19	29	19
2776362	33	26	19	18	29.5	18.5
2776363	33	26	19	18	29.5	18.5
2776364	32	25	20	18	28.5	19
2776365	32	25	19	18	28.5	18.5
2776366	32	25	19	18	28.5	18.5
2776367	32	25	17	18	28.5	17.5
2776368	32	25	16	17	28.5	16.5
2776369	32	25	16	17	28.5	16.5
2776370	32	25	16	17	28.5	16.5
2776371	32	25	16	17	28.5	16.5
2776372	32	25	17	17	28.5	17
2776373	32	25	15	18	28.5	16.5
2776374	33	25	15	18	29	16.5
2776375	34	25	15	18	29.5	16.5
2776376	34	24	15	18	29	16.5
2776377	34	24	15	18	29	16.5
2776378	34	24	15	18	29	16.5
2776379	30	23	16	19	26.5	17.5
2776380	30	23	15	19	26.5	17
2776381	28	23	15	19	25.5	17
2776382	29	23	14	19	26	16.5
2776383	29	23	14	19	26	16.5
2776384	30	23	13	19	26.5	16
2776385	28	23	13	19	25.5	16
2776386	27	23	13	19	25	16
2776387	27	23	14	19	25	16.5
2776388	28	23	14	21	25.5	17.5
2776389	27	23	14	21	25	17.5
2776390	30	23	14	21	26.5	17.5
2776391	30	25	14	21	27.5	17.5
2776392	30	25	15	21	27.5	18
2776393	30	25	15	21	27.5	18
2776394	30	28	16	20	29	18
2776395	30	29	15	20	29.5	17.5
2776396	30	29	15	20	29.5	17.5
2776397	30	29	15	20	29.5	17.5
2776398	30	28	18	20	29	19
2776399	30	28	18	18	29	18
2776400	31	28	18	18	29.5	18
2776401	31	26	19	16	28.5	17.5
2776402	32	26	19	14	29	16.5
2776403	32	26	19	14	29	16.5
2776404	33	26	19	14	29.5	16.5
2776405	33	27	19	14	30	16.5
2776406	33	27	18	14	30	16
2776407	33	27	18	14	30	16
2776408	32	27	19	14	29.5	16.5
2776409	32	27	19	14	29.5	16.5
2776410	32	27	19	14	29.5	16.5
2776411	33	27	19	14	30	16.5
2776412	34	27	19	14	30.5	16.5
2776413	34	28	19	14	31	16.5
2776414	35	28	19	14	31.5	16.5
2776415	34	28	19	14	31	16.5
2776416	34	28	19	14	31	16.5
2776417	33	28	19	14	30.5	16.5
2776418	33	27	19	13	30	16
2776419	33	27	19	13	30	16
2776420	33	27	19	13	30	16
2776421	33	26	19	13	29.5	16
2776422	32	25	19	13	28.5	16
2776423	32	25	19	12	28.5	15.5
2776424	32	25	19	12	28.5	15.5
2776425	32	25	21	12	28.5	16.5
2776426	30	25	21	11	27.5	16
2776427	27	25	21	11	26	16
2776428	26	26	21	10	26	15.5
2776429	27	27	19	10	27	14.5
2776430	27	27	19	10	27	14.5
2776431	26	27	17	9	26.5	13
2776432	26	27	17	9	26.5	13
2776433	26	26	17	9	26	13
2776434	26	25	17	9	25.5	13
2776435	26	25	17	9	25.5	13
2776436	26	25	17	9	25.5	13
2776437	26	25	17	9	25.5	13
2776438	27	26	17	9	26.5	13
2776439	27	26	17	9	26.5	13
2776440	26	26	17	9	26	13
2776441	26	27	17	9	26.5	13
2776442	26	27	15	9	26.5	12
2776443	27	27	15	9	27	12
2776444	27	27	15	9	27	12
2776445	25	26	15	9	25.5	12
2776446	25	26	15	9	25.5	12
2776447	25	25	15	9	25	12
2776448	26	27	15	9	26.5	12
2776449	26	27	16	9	26.5	12.5
2776450	26	29	17	9	27.5	13
2776451	27	29	17	9	28	13
2776452	27	28	17	8	27.5	12.5
2776453	27	29	17	8	28	12.5
2776454	28	28	17	8	28	12.5
2776455	28	28	17	8	28	12.5
2776456	28	25	18	8	26.5	13
2776457	30	25	18	7	27.5	12.5
2776458	31	25	18	7	28	12.5
2776459	30	21	17	7	25.5	12
2776460	29	19	16	7	24	11.5
2776461	29	19	16	7	24	11.5
2776462	27	19	16	7	23	11.5
2776463	27	19	16	7	23	11.5
2776464	27	21	15	7	24	11
2776465	27	21	15	7	24	11
2776466	27	21	15	7	24	11
2776467	27	21	15	7	24	11
2776468	28	21	15	8	24.5	11.5
2776469	29	21	15	8	25	11.5
2776470	29	21	15	8	25	11.5
2776471	30	21	15	8	25.5	11.5
2776472	30	21	14	8	25.5	11
2776473	30	21	14	7	25.5	10.5
2776474	29	21	14	7	25	10.5
2776475	28	21	14	7	24.5	10.5
2776476	28	21	14	7	24.5	10.5
2776477	28	21	14	7	24.5	10.5
2776478	29	21	14	7	25	10.5
2776479	29	22	13	7	25.5	10
2776480	28	22	13	7	25	10
2776481	28	22	13	7	25	10
2776482	28	22	13	7	25	10
2776483	28	22	13	7	25	10
2776484	28	23	13	7	25.5	10
2776485	28	23	13	7	25.5	10
2776486	28	24	13	7	26	10
2776487	28	27	12	7	27.5	9.5
2776488	27	28	12	5	27.5	8.5
2776489	27	28	12	5	27.5	8.5
2776490	24	29	12	5	26.5	8.5
2776491	23	27	12	5	25	8.5
2776492	23	27	11	4	25	7.5
2776493	23	27	11	4	25	7.5
2776494	23	24	10	4	23.5	7
2776495	23	23	12	4	23	8
2776496	23	22	12	4	22.5	8
2776497	23	23	12	4	23	8
2776498	23	23	9	4	23	6.5
2776499	23	23	9	4	23	6.5
2776500	22	24	9	4	23	6.5
2776501	22	24	8	5	23	6.5
2776502	22	24	8	5	23	6.5
2776503	22	24	8	5	23	6.5
2776504	21	24	8	6	22.5	7
2776505	22	24	8	6	23	7
2776506	22	26	9	6	24	7.5
2776507	22	26	9	6	24	7.5
2776508	22	26	8	6	24	7
2776509	22	26	8	6	24	7
2776510	22	26	8	6	24	7
2776511	21	26	8	6	23.5	7
2776512	20	26	8	6	23	7
2776513	20	25	8	6	22.5	7
2776514	19	26	8	6	22.5	7
2776515	19	26	8	6	22.5	7
2776516	19	26	8	6	22.5	7
2776517	19	26	8	6	22.5	7
2776518	19	26	8	6	22.5	7
2776519	19	26	8	6	22.5	7
2776520	19	26	8	6	22.5	7
2776521	19	26	8	6	22.5	7
2776522	19	26	9	6	22.5	7.5
2776523	18	26	9	6	22	7.5
2776524	18	26	9	6	22	7.5
2776525	18	26	7	6	22	6.5
2776526	19	26	7	7	22.5	7
2776527	19	26	7	7	22.5	7
2776528	19	25	7	6	22	6.5
2776529	18	24	7	6	21	6.5
2776530	19	24	7	6	21.5	6.5
2776531	19	24	7	6	21.5	6.5
2776532	19	24	7	6	21.5	6.5
2776533	19	24	7	6	21.5	6.5
2776534	19	26	7	6	22.5	6.5
2776535	19	25	7	6	22	6.5
2776536	19	26	7	6	22.5	6.5
2776537	19	26	8	6	22.5	7
2776538	18	25	8	6	21.5	7
2776539	18	25	8	6	21.5	7
2776540	18	27	8	6	22.5	7
2776541	18	27	8	6	22.5	7
2776542	18	28	8	6	23	7
2776543	19	28	8	6	23.5	7
2776544	19	29	8	6	24	7
2776545	22	29	8	6	25.5	7
2776546	29	29	8	6	29	7
2776547	29	29	8	6	29	7
2776548	29	27	8	6	28	7
2776549	29	27	7	6	28	6.5
2776550	30	25	6	6	27.5	6
2776551	29	26	6	6	27.5	6
2776552	31	27	6	6	29	6
2776553	31	26	6	7	28.5	6.5
2776554	30	26	6	7	28	6.5
2776555	30	26	6	7	28	6.5
2776556	30	26	5	7	28	6
2776557	28	26	5	7	27	6
2776558	27	26	5	6	26.5	5.5
2776559	27	26	5	6	26.5	5.5
2776560	27	26	5	7	26.5	6
2776561	27	27	5	7	27	6
2776562	27	27	5	7	27	6
2776563	27	27	5	7	27	6
2776564	27	25	5	7	26	6
2776565	27	25	5	7	26	6
2776566	27	25	6	7	26	6.5
2776567	27	25	7	7	26	7
2776568	26	25	7	6	25.5	6.5
2776569	25	25	7	6	25	6.5
2776570	26	25	7	6	25.5	6.5
2776571	25	25	7	6	25	6.5
2776572	26	25	8	6	25.5	7
2776573	26	25	8	7	25.5	7.5
2776574	26	25	8	7	25.5	7.5
2776575	26	25	8	7	25.5	7.5
2776576	26	25	8	7	25.5	7.5
2776577	25	25	8	7	25	7.5
2776578	24	25	8	7	24.5	7.5
2776579	24	24	8	6	24	7
2776580	24	24	8	6	24	7
2776581	26	24	8	6	25	7
2776582	26	24	8	6	25	7
2776583	28	24	8	6	26	7
2776584	27	23	8	6	25	7
2776585	28	23	8	6	25.5	7
2776586	28	22	8	6	25	7
2776587	28	19	8	6	23.5	7
2776588	28	18	8	6	23	7
2776589	28	18	8	6	23	7
2776590	27	17	8	6	22	7
2776591	27	17	8	6	22	7
2776592	27	17	8	6	22	7
2776593	27	17	8	6	22	7
2776594	27	17	8	6	22	7
2776595	27	17	6	6	22	6
2776596	27	17	6	6	22	6
2776597	27	16	6	6	21.5	6
2776598	29	17	6	6	23	6
2776599	29	17	6	6	23	6
2776600	29	16	7	6	22.5	6.5
2776601	29	16	7	6	22.5	6.5
2776602	28	16	7	6	22	6.5
2776603	28	16	7	6	22	6.5
2776604	28	16	7	5	22	6
2776605	27	16	7	5	21.5	6
2776606	27	14	6	5	20.5	5.5
2776607	27	14	6	5	20.5	5.5
2776608	27	14	6	5	20.5	5.5
2776609	28	15	6	5	21.5	5.5
2776610	28	15	6	5	21.5	5.5
2776611	29	15	6	5	22	5.5
2776612	29	17	6	5	23	5.5
2776613	34	19	6	5	26.5	5.5
2776614	34	20	7	5	27	6
2776615	35	20	8	5	27.5	6.5
2776616	35	20	8	5	27.5	6.5
2776617	36	20	10	5	28	7.5
2776618	36	20	10	5	28	7.5
2776619	36	20	10	7	28	8.5
2776620	37	20	10	7	28.5	8.5
2776621	37	20	10	7	28.5	8.5
2776622	38	20	9	7	29	8
2776623	39	21	9	7	30	8
2776624	39	21	9	7	30	8
2776625	40	21	9	8	30.5	8.5
2776626	39	21	9	7	30	8
2776627	39	24	9	8	31.5	8.5
2776628	39	24	10	8	31.5	9
2776629	40	24	10	8	32	9
2776630	40	24	10	8	32	9
2776631	40	26	10	8	33	9
2776632	40	26	10	8	33	9
2776633	41	26	10	8	33.5	9
2776634	41	24	10	8	32.5	9
2776635	41	24	10	8	32.5	9
2776636	42	23	10	8	32.5	9
2776637	42	23	9	8	32.5	8.5
2776638	43	24	9	8	33.5	8.5
2776639	43	25	9	8	34	8.5
2776640	43	23	9	8	33	8.5
2776641	43	22	9	8	32.5	8.5
2776642	43	21	9	8	32	8.5
2776643	41	21	9	8	31	8.5
2776644	41	20	9	8	30.5	8.5
2776645	38	20	9	8	29	8.5
2776646	31	20	9	9	25.5	9
2776647	31	20	9	9	25.5	9
2776648	31	20	9	9	25.5	9
2776649	31	20	9	9	25.5	9
2776650	31	20	9	8	25.5	8.5
2776651	31	19	9	8	25	8.5
2776652	29	18	9	8	23.5	8.5
2776653	29	18	9	8	23.5	8.5
2776654	31	18	9	8	24.5	8.5
2776655	31	18	9	8	24.5	8.5
2776656	31	18	9	8	24.5	8.5
2776657	31	18	9	8	24.5	8.5
2776658	31	18	9	8	24.5	8.5
2776659	31	18	9	8	24.5	8.5
2776660	31	18	9	7	24.5	8
2776661	31	18	9	7	24.5	8
2776662	31	18	9	7	24.5	8
2776663	31	18	9	7	24.5	8
2776664	30	18	9	7	24	8
2776665	31	18	9	7	24.5	8
2776666	31	18	8	7	24.5	7.5
2776667	31	18	7	7	24.5	7
2776668	31	18	7	7	24.5	7
2776669	31	18	7	7	24.5	7
2776670	31	18	7	7	24.5	7
2776671	30	18	7	7	24	7
2776672	29	18	6	7	23.5	6.5
2776673	29	18	6	6	23.5	6
2776674	29	18	6	6	23.5	6
2776675	29	18	6	6	23.5	6
2776676	29	19	6	6	24	6
2776677	29	19	6	6	24	6
2776678	29	19	6	6	24	6
2776679	30	19	6	6	24.5	6
2776680	30	19	6	6	24.5	6
2776681	28	20	6	6	24	6
2776682	30	21	6	6	25.5	6
2776683	28	22	6	6	25	6
2776684	28	22	6	6	25	6
2776685	28	22	6	6	25	6
2776686	28	22	6	6	25	6
2776687	28	22	6	6	25	6
2776688	28	22	6	6	25	6
2776689	28	22	6	6	25	6
2776690	30	22	6	6	26	6
2776691	30	22	6	6	26	6
2776692	30	23	6	6	26.5	6
2776693	30	23	6	6	26.5	6
2776694	30	23	6	6	26.5	6
2776695	30	23	6	7	26.5	6.5
2776696	31	24	6	7	27.5	6.5
2776697	31	23	6	7	27	6.5
2776698	29	23	6	7	26	6.5
2776699	29	23	6	7	26	6.5
2776700	29	23	5	6	26	5.5
2776701	29	23	5	6	26	5.5
2776702	29	23	5	6	26	5.5
2776703	29	23	5	6	26	5.5
2776704	30	23	5	7	26.5	6
2776705	29	22	5	7	25.5	6
2776706	29	22	5	7	25.5	6
2776707	29	23	5	7	26	6
2776708	29	23	7	7	26	7
2776709	29	23	7	7	26	7
2776710	31	24	7	8	27.5	7.5
2776711	30	25	7	8	27.5	7.5
2776712	30	23	7	8	26.5	7.5
2776713	25	21	7	8	23	7.5
2776714	25	19	6	8	22	7
2776715	25	19	6	8	22	7
2776716	27	19	6	8	23	7
2776717	26	19	4	8	22.5	6
2776718	26	20	4	8	23	6
2776719	26	20	4	6	23	5
2776720	25	22	5	6	23.5	5.5
2776721	27	23	5	6	25	5.5
2776722	26	23	5	7	24.5	6
2776723	27	23	5	8	25	6.5
2776724	28	24	6	8	26	7
2776725	27	24	6	7	25.5	6.5
2776726	29	24	6	8	26.5	7
2776727	29	21	6	7	25	6.5
2776728	29	22	5	7	25.5	6
2776729	34	22	5	7	28	6
2776730	33	22	5	7	27.5	6
2776731	34	20	6	7	27	6.5
2776732	35	20	10	9	27.5	9.5
2776733	34	21	10	9	27.5	9.5
2776734	37	28	14	10	32.5	12
2776735	39	28	14	11	33.5	12.5
2776736	40	29	15	11	34.5	13
2776737	41	29	16	11	35	13.5
2776738	46	29	17	13	37.5	15
2776739	47	28	17	13	37.5	15
2776740	47	30	17	13	38.5	15
2776741	47	30	18	13	38.5	15.5
2776742	48	30	18	13	39	15.5
2776743	49	30	18	12	39.5	15
2776744	49	30	18	12	39.5	15
2776745	51	31	18	12	41	15
2776746	51	31	18	12	41	15
2776747	50	31	18	12	40.5	15
2776748	50	31	18	12	40.5	15
2776749	50	33	18	12	41.5	15
2776750	50	33	18	12	41.5	15
2776751	50	33	19	12	41.5	15.5
2776752	50	34	19	12	42	15.5
2776753	50	35	19	12	42.5	15.5
2776754	48	35	19	12	41.5	15.5
2776755	48	35	19	13	41.5	16
2776756	50	35	19	13	42.5	16
2776757	51	35	20	13	43	16.5
2776758	53	35	20	13	44	16.5
2776759	53	35	20	14	44	17
2776760	53	35	20	14	44	17
2776761	53	34	20	14	43.5	17
2776762	53	34	20	14	43.5	17
2776763	53	34	20	14	43.5	17
2776764	53	34	20	14	43.5	17
2776765	53	34	20	14	43.5	17
2776766	53	34	20	14	43.5	17
2776767	53	35	20	14	44	17
2776768	52	35	20	14	43.5	17
2776769	52	35	20	15	43.5	17.5
2776770	52	37	20	15	44.5	17.5
2776771	52	37	20	15	44.5	17.5
2776772	52	37	20	15	44.5	17.5
2776773	52	37	20	15	44.5	17.5
2776774	52	38	20	15	45	17.5
2776775	52	38	20	15	45	17.5
2776776	53	37	21	16	45	18.5
2776777	53	37	21	17	45	19
2776778	53	37	21	17	45	19
2776779	55	38	21	17	46.5	19
2776780	55	38	22	17	46.5	19.5
2776781	55	37	22	17	46	19.5
2776782	53	37	22	17	45	19.5
2776783	53	35	22	18	44	20
2776784	53	36	22	18	44.5	20
2776785	52	36	22	19	44	20.5
2776786	52	36	22	19	44	20.5
2776787	52	36	22	19	44	20.5
2776788	52	36	22	19	44	20.5
2776789	52	37	22	18	44.5	20
2776790	50	37	22	18	43.5	20
2776791	50	37	22	19	43.5	20.5
2776792	52	36	23	19	44	21
2776793	52	36	23	19	44	21
2776794	52	36	24	19	44	21.5
2776795	52	36	24	19	44	21.5
2776796	51	35	24	19	43	21.5
2776797	52	35	24	19	43.5	21.5
2776798	53	35	25	19	44	22
2776799	54	35	25	19	44.5	22
2776800	54	35	25	19	44.5	22
2776801	54	35	25	19	44.5	22
2776802	54	35	25	20	44.5	22.5
2776803	54	35	25	20	44.5	22.5
2776804	55	38	25	20	46.5	22.5
2776805	55	38	25	20	46.5	22.5
2776806	55	38	26	20	46.5	23
2776807	55	36	26	20	45.5	23
2776808	55	36	24	20	45.5	22
2776809	55	36	24	20	45.5	22
2776810	53	35	24	19	44	21.5
2776811	53	35	24	19	44	21.5
2776812	53	35	24	19	44	21.5
2776813	53	35	24	19	44	21.5
2776814	54	35	24	19	44.5	21.5
2776815	54	35	23	19	44.5	21
2776816	52	35	23	19	43.5	21
2776817	52	35	23	19	43.5	21
2776818	52	35	23	19	43.5	21
2776819	52	35	23	19	43.5	21
2776820	53	33	22	19	43	20.5
2776821	51	32	22	19	41.5	20.5
2776822	51	32	22	18	41.5	20
2776823	49	32	22	18	40.5	20
2776824	48	31	21	18	39.5	19.5
2776825	48	32	21	18	40	19.5
2776826	46	32	21	17	39	19
2776827	46	32	21	17	39	19
2776828	47	31	21	17	39	19
2776829	41	31	21	17	36	19
2776830	42	31	22	18	36.5	20
2776831	41	31	21	18	36	19.5
2776832	41	31	17	16	36	16.5
2776833	41	31	17	16	36	16.5
2776834	38	24	13	17	31	15
2776835	36	24	13	16	30	14.5
2776836	34	23	12	16	28.5	14
2776837	33	23	11	16	28	13.5
2776838	27	22	10	15	24.5	12.5
2776839	26	22	10	15	24	12.5
2776840	26	22	10	15	24	12.5
2776841	27	23	9	16	25	12.5
2776842	26	23	9	16	24.5	12.5
2776843	25	23	9	16	24	12.5
2776844	25	23	9	16	24	12.5
2776845	24	22	9	16	23	12.5
2776846	24	22	9	16	23	12.5
2776847	24	22	9	16	23	12.5
2776848	24	22	9	16	23	12.5
2776849	24	20	9	16	22	12.5
2776850	25	21	9	16	23	12.5
2776851	26	22	9	16	24	12.5
2776852	26	22	9	16	24	12.5
2776853	26	21	9	16	23.5	12.5
2776854	26	21	9	16	23.5	12.5
2776855	27	21	9	15	24	12
2776856	27	21	9	15	24	12
2776857	26	21	8	14	23.5	11
2776858	25	21	9	14	23	11.5
2776859	25	21	9	14	23	11.5
2776860	26	21	9	14	23.5	11.5
2776861	26	21	9	15	23.5	12
2776862	26	21	9	15	23.5	12
2776863	26	23	9	15	24.5	12
2776864	26	22	9	15	24	12
2776865	26	22	9	15	24	12
2776866	26	22	8	16	24	12
2776867	26	23	8	16	24.5	12
2776868	26	23	8	16	24.5	12
2776869	26	23	8	15	24.5	11.5
2776870	26	21	8	15	23.5	11.5
2776871	28	22	8	15	25	11.5
2776872	28	22	8	15	25	11.5
2776873	30	22	8	16	26	12
2776874	32	21	8	16	26.5	12
2776875	32	21	8	16	26.5	12
2776876	31	21	8	15	26	11.5
2776877	31	21	8	14	26	11
2776878	32	21	8	14	26.5	11
2776879	32	21	9	14	26.5	11.5
2776880	32	21	8	14	26.5	11
2776881	33	21	8	14	27	11
2776882	33	21	8	14	27	11
2776883	33	21	8	13	27	10.5
2776884	33	20	8	13	26.5	10.5
2776885	33	20	8	12	26.5	10
2776886	33	20	8	12	26.5	10
2776887	33	20	8	13	26.5	10.5
2776888	33	20	8	14	26.5	11
2776889	33	19	8	14	26	11
2776890	34	20	8	14	27	11
2776891	34	20	8	13	27	10.5
2776892	34	20	7	13	27	10
2776893	33	20	7	13	26.5	10
2776894	33	20	6	13	26.5	9.5
2776895	33	20	6	13	26.5	9.5
2776896	33	20	6	13	26.5	9.5
2776897	32	20	8	13	26	10.5
2776898	30	21	7	13	25.5	10
2776899	31	22	7	13	26.5	10
2776900	31	22	7	13	26.5	10
2776901	31	22	7	13	26.5	10
2776902	32	21	7	12	26.5	9.5
2776903	32	21	7	12	26.5	9.5
2776904	31	19	7	11	25	9
2776905	32	19	7	11	25.5	9
2776906	32	18	6	11	25	8.5
2776907	32	18	6	11	25	8.5
2776908	32	19	6	11	25.5	8.5
2776909	33	18	6	11	25.5	8.5
2776910	34	18	6	11	26	8.5
2776911	34	18	6	11	26	8.5
2776912	34	18	6	11	26	8.5
2776913	35	18	6	12	26.5	9
2776914	33	18	6	12	25.5	9
2776915	33	18	6	12	25.5	9
2776916	33	17	6	12	25	9
2776917	33	17	6	12	25	9
2776918	33	18	6	12	25.5	9
2776919	33	18	6	12	25.5	9
2776920	32	18	6	12	25	9
2776921	32	19	6	12	25.5	9
2776922	32	19	6	12	25.5	9
2776923	32	18	6	11	25	8.5
2776924	33	19	8	11	26	9.5
2776925	34	18	8	11	26	9.5
2776926	34	18	9	11	26	10
2776927	34	18	9	11	26	10
2776928	33	18	9	11	25.5	10
2776929	33	18	9	11	25.5	10
2776930	33	18	8	10	25.5	9
2776931	33	19	8	10	26	9
2776932	33	19	8	11	26	9.5
2776933	33	19	8	11	26	9.5
2776934	33	19	8	9	26	8.5
2776935	33	19	8	9	26	8.5
2776936	33	19	8	9	26	8.5
2776937	33	20	8	9	26.5	8.5
2776938	33	20	8	8	26.5	8
2776939	34	20	8	9	27	8.5
2776940	38	20	11	10	29	10.5
2776941	40	21	12	10	30.5	11
2776942	41	21	13	10	31	11.5
2776943	42	22	13	10	32	11.5
2776944	47	23	13	10	35	11.5
2776945	48	23	13	11	35.5	12
2776946	50	25	16	12	37.5	14
2776947	52	25	16	12	38.5	14
2776948	54	26	16	12	40	14
2776949	56	27	16	12	41.5	14
2776950	54	28	16	12	41	14
2776951	53	29	15	12	41	13.5
2776952	55	28	15	12	41.5	13.5
2776953	55	28	16	12	41.5	14
2776954	57	29	16	12	43	14
2776955	56	30	16	12	43	14
2776956	54	32	16	12	43	14
2776957	54	32	17	12	43	14.5
2776958	54	32	18	12	43	15
2776959	54	33	18	12	43.5	15
2776960	54	33	18	12	43.5	15
2776961	54	33	18	11	43.5	14.5
2776962	54	34	18	11	44	14.5
2776963	54	32	18	11	43	14.5
2776964	54	33	18	11	43.5	14.5
2776965	55	33	18	11	44	14.5
2776966	55	33	18	10	44	14
2776967	55	32	18	10	43.5	14
2776968	55	32	18	10	43.5	14
2776969	55	32	18	11	43.5	14.5
2776970	56	32	18	11	44	14.5
2776971	54	31	18	11	42.5	14.5
2776972	54	31	18	11	42.5	14.5
2776973	52	31	18	10	41.5	14
2776974	51	31	19	10	41	14.5
2776975	51	31	19	10	41	14.5
2776976	51	31	19	10	41	14.5
2776977	51	31	19	10	41	14.5
2776978	51	31	19	10	41	14.5
2776979	49	30	18	10	39.5	14
2776980	49	30	18	10	39.5	14
2776981	49	30	18	10	39.5	14
2776982	49	30	18	10	39.5	14
2776983	49	30	18	10	39.5	14
2776984	49	30	18	10	39.5	14
2776985	49	30	18	10	39.5	14
2776986	49	30	18	10	39.5	14
2776987	50	30	18	9	40	13.5
2776988	50	30	18	8	40	13
2776989	50	30	18	8	40	13
2776990	49	29	18	8	39	13
2776991	48	29	19	8	38.5	13.5
2776992	49	29	19	8	39	13.5
2776993	49	29	19	8	39	13.5
2776994	50	29	19	9	39.5	14
2776995	51	29	19	9	40	14
2776996	51	29	19	10	40	14.5
2776997	51	30	17	10	40.5	13.5
2776998	51	29	17	10	40	13.5
2776999	50	28	17	10	39	13.5
2777000	50	28	17	10	39	13.5
2777001	50	30	17	11	40	14
2777002	49	30	17	12	39.5	14.5
2777003	49	30	17	12	39.5	14.5
2777004	48	31	17	12	39.5	14.5
2777005	47	31	17	12	39	14.5
2777006	47	31	17	12	39	14.5
2777007	47	31	17	12	39	14.5
2777008	47	31	17	12	39	14.5
2777009	47	31	17	12	39	14.5
2777010	45	32	17	12	38.5	14.5
2777011	45	32	17	12	38.5	14.5
2777012	46	32	17	12	39	14.5
2777013	45	33	17	11	39	14
2777014	45	33	17	11	39	14
2777015	45	33	17	11	39	14
2777016	45	33	17	11	39	14
2777017	45	33	17	11	39	14
2777018	45	33	17	11	39	14
2777019	45	33	17	11	39	14
2777020	45	33	17	11	39	14
2777021	45	34	17	11	39.5	14
2777022	45	34	17	11	39.5	14
2777023	45	34	17	11	39.5	14
2777024	44	34	15	11	39	13
2777025	43	37	15	12	40	13.5
2777026	43	37	14	12	40	13
2777027	45	38	15	12	41.5	13.5
2777028	45	39	16	12	42	14
2777029	45	39	16	12	42	14
2777030	46	39	16	12	42.5	14
2777031	47	39	17	12	43	14.5
2777032	46	39	17	11	42.5	14
2777033	46	39	17	11	42.5	14
2777034	46	39	17	11	42.5	14
2777035	46	38	17	11	42	14
2777036	46	38	17	11	42	14
2777037	46	37	17	11	41.5	14
2777038	46	37	17	11	41.5	14
2777039	45	37	17	10	41	13.5
2777040	41	35	14	9	38	11.5
2777041	38	33	13	8	35.5	10.5
2777042	39	34	12	8	36.5	10
2777043	38	33	12	8	35.5	10
2777044	33	32	12	8	32.5	10
2777045	31	32	12	7	31.5	9.5
2777046	29	30	9	7	29.5	8
2777047	27	30	10	7	28.5	8.5
2777048	25	29	10	7	27	8.5
2777049	23	28	10	7	25.5	8.5
2777050	23	26	10	8	24.5	9
2777051	23	24	10	8	23.5	9
2777052	21	24	10	8	22.5	9
2777053	21	24	9	8	22.5	8.5
2777054	19	23	9	8	21	8.5
2777055	19	22	10	8	20.5	9
2777056	19	20	10	8	19.5	9
2777057	20	20	9	8	20	8.5
2777058	19	20	8	8	19.5	8
2777059	19	19	9	8	19	8.5
2777060	21	19	9	8	20	8.5
2777061	21	19	10	8	20	9
2777062	22	18	10	8	20	9
2777063	22	18	10	8	20	9
2777064	22	17	10	8	19.5	9
2777065	21	17	10	8	19	9
2777066	21	18	10	8	19.5	9
2777067	21	18	10	8	19.5	9
2777068	21	18	10	8	19.5	9
2777069	21	18	10	7	19.5	8.5
2777070	20	18	10	7	19	8.5
2777071	20	18	10	7	19	8.5
2777072	20	18	11	7	19	9
2777073	20	19	11	7	19.5	9
2777074	19	19	10	7	19	8.5
2777075	19	19	10	7	19	8.5
2777076	19	19	11	7	19	9
2777077	19	20	12	8	19.5	10
2777078	18	20	12	8	19	10
2777079	18	20	12	8	19	10
2777080	18	22	12	8	20	10
2777081	18	22	12	9	20	10.5
2777082	18	22	12	9	20	10.5
2777083	18	22	12	9	20	10.5
2777084	18	22	12	9	20	10.5
2777085	18	22	12	9	20	10.5
2777086	17	22	12	9	19.5	10.5
2777087	16	22	12	9	19	10.5
2777088	17	22	12	9	19.5	10.5
2777089	17	22	12	9	19.5	10.5
2777090	17	22	12	9	19.5	10.5
2777091	17	22	11	9	19.5	10
2777092	17	22	11	11	19.5	11
2777093	18	22	12	11	20	11.5
2777094	21	22	12	10	21.5	11
2777095	20	22	12	10	21	11
2777096	21	22	12	9	21.5	10.5
2777097	21	22	12	9	21.5	10.5
2777098	21	22	12	9	21.5	10.5
2777099	21	22	12	9	21.5	10.5
2777100	21	23	13	9	22	11
2777101	21	24	13	8	22.5	10.5
2777102	21	24	14	7	22.5	10.5
2777103	22	24	14	7	23	10.5
2777104	22	26	14	7	24	10.5
2777105	22	26	15	7	24	11
2777106	22	26	15	7	24	11
2777107	22	26	15	7	24	11
2777108	22	25	15	7	23.5	11
2777109	22	25	15	7	23.5	11
2777110	22	24	15	7	23	11
2777111	22	24	15	7	23	11
2777112	21	25	15	7	23	11
2777113	21	24	15	7	22.5	11
2777114	21	24	15	7	22.5	11
2777115	21	24	15	7	22.5	11
2777116	22	24	15	7	23	11
2777117	22	24	15	8	23	11.5
2777118	22	24	15	8	23	11.5
2777119	22	25	15	8	23.5	11.5
2777120	22	25	15	8	23.5	11.5
2777121	22	23	15	8	22.5	11.5
2777122	22	23	15	8	22.5	11.5
2777123	22	23	15	8	22.5	11.5
2777124	22	22	15	8	22	11.5
2777125	22	20	15	8	21	11.5
2777126	22	20	15	10	21	12.5
2777127	20	19	14	10	19.5	12
2777128	20	18	13	10	19	11.5
2777129	20	18	13	10	19	11.5
2777130	18	18	13	10	18	11.5
2777131	17	17	12	10	17	11
2777132	17	17	12	10	17	11
2777133	17	17	12	10	17	11
2777134	17	17	12	10	17	11
2777135	18	17	12	10	17.5	11
2777136	18	17	12	10	17.5	11
2777137	18	17	12	10	17.5	11
2777138	18	17	12	10	17.5	11
2777139	18	17	12	10	17.5	11
2777140	19	17	12	10	18	11
2777141	19	17	12	10	18	11
2777142	17	16	12	10	16.5	11
2777143	17	16	12	10	16.5	11
2777144	18	16	12	10	17	11
2777145	18	16	12	10	17	11
2777146	18	16	12	9	17	10.5
2777147	18	16	11	9	17	10
2777148	18	16	11	9	17	10
2777149	18	16	11	9	17	10
2777150	18	17	11	8	17.5	9.5
2777151	19	17	11	8	18	9.5
2777152	21	17	11	8	19	9.5
2777153	21	19	11	8	20	9.5
2777154	21	19	11	8	20	9.5
2777155	21	19	10	9	20	9.5
2777156	21	19	10	9	20	9.5
2777157	20	19	10	9	19.5	9.5
2777158	20	19	9	9	19.5	9
2777159	20	20	8	9	20	8.5
2777160	17	20	8	9	18.5	8.5
2777161	17	20	7	9	18.5	8
2777162	17	20	7	9	18.5	8
2777163	17	20	7	11	18.5	9
2777164	17	21	8	11	19	9.5
2777165	17	21	10	11	19	10.5
2777166	17	20	10	11	18.5	10.5
2777167	17	20	10	11	18.5	10.5
2777168	17	20	10	11	18.5	10.5
2777169	18	20	10	11	19	10.5
2777170	18	20	10	11	19	10.5
2777171	18	20	10	11	19	10.5
2777172	18	22	9	11	20	10
2777173	18	21	9	11	19.5	10
2777174	20	22	9	11	21	10
2777175	20	22	14	11	21	12.5
2777176	22	23	13	11	22.5	12
2777177	22	24	12	10	23	11
2777178	24	24	12	10	24	11
2777179	29	24	13	10	26.5	11.5
2777180	30	23	13	10	26.5	11.5
2777181	33	23	13	9	28	11
2777182	33	23	13	9	28	11
2777183	33	23	13	9	28	11
2777184	33	24	13	9	28.5	11
2777185	33	25	13	10	29	11.5
2777186	33	25	13	10	29	11.5
2777187	33	25	13	12	29	12.5
2777188	36	26	13	13	31	13
2777189	37	26	13	13	31.5	13
2777190	38	26	13	13	32	13
2777191	38	27	13	15	32.5	14
2777192	39	30	13	13	34.5	13
2777193	38	30	14	13	34	13.5
2777194	36	31	14	13	33.5	13.5
2777195	41	33	15	14	37	14.5
2777196	40	34	15	14	37	14.5
2777197	41	34	17	15	37.5	16
2777198	41	34	18	15	37.5	16.5
2777199	41	34	18	15	37.5	16.5
2777200	42	33	17	15	37.5	16
2777201	42	30	18	15	36	16.5
2777202	43	32	17	15	37.5	16
2777203	42	32	17	15	37	16
2777204	42	29	17	15	35.5	16
2777205	42	29	17	15	35.5	16
2777206	42	29	17	15	35.5	16
2777207	42	29	17	15	35.5	16
2777208	42	30	17	16	36	16.5
2777209	42	30	17	16	36	16.5
2777210	42	30	17	16	36	16.5
2777211	42	31	17	16	36.5	16.5
2777212	42	30	17	16	36	16.5
2777213	42	30	17	16	36	16.5
2777214	43	30	17	16	36.5	16.5
2777215	43	30	17	16	36.5	16.5
2777216	42	30	17	16	36	16.5
2777217	42	31	17	15	36.5	16
2777218	42	31	17	15	36.5	16
2777219	42	30	17	15	36	16
2777220	42	30	17	15	36	16
2777221	42	31	17	15	36.5	16
2777222	44	31	17	15	37.5	16
2777223	46	31	17	15	38.5	16
2777224	46	31	17	15	38.5	16
2777225	46	30	17	14	38	15.5
2777226	46	30	18	12	38	15
2777227	46	31	18	12	38.5	15
2777228	46	31	18	12	38.5	15
2777229	46	32	18	12	39	15
2777230	46	32	18	12	39	15
2777231	46	33	18	12	39.5	15
2777232	46	33	18	12	39.5	15
2777233	46	33	18	12	39.5	15
2777234	46	33	18	12	39.5	15
2777235	45	34	18	12	39.5	15
2777236	45	34	18	12	39.5	15
2777237	46	34	18	12	40	15
2777238	47	34	18	12	40.5	15
2777239	48	34	18	12	41	15
2777240	47	34	19	12	40.5	15.5
2777241	48	34	19	12	41	15.5
2777242	48	34	19	12	41	15.5
2777243	48	35	19	12	41.5	15.5
2777244	47	35	19	12	41	15.5
2777245	47	35	20	12	41	16
2777246	48	37	20	12	42.5	16
2777247	48	37	20	11	42.5	15.5
2777248	47	37	20	11	42	15.5
2777249	48	35	20	11	41.5	15.5
2777250	48	36	20	11	42	15.5
2777251	47	36	21	11	41.5	16
2777252	46	36	21	11	41	16
2777253	46	36	22	11	41	16.5
2777254	46	36	22	11	41	16.5
2777255	46	36	22	11	41	16.5
2777256	46	36	22	11	41	16.5
2777257	46	36	22	11	41	16.5
2777258	46	36	22	11	41	16.5
2777259	46	35	22	11	40.5	16.5
2777260	46	35	22	11	40.5	16.5
2777261	46	35	22	11	40.5	16.5
2777262	45	35	22	11	40	16.5
2777263	45	35	22	9	40	15.5
2777264	45	34	21	9	39.5	15
2777265	45	34	20	9	39.5	14.5
2777266	45	34	20	9	39.5	14.5
2777267	45	34	20	9	39.5	14.5
2777268	46	35	20	9	40.5	14.5
2777269	45	35	20	9	40	14.5
2777270	45	35	20	9	40	14.5
2777271	45	36	20	9	40.5	14.5
2777272	45	34	20	10	39.5	15
2777273	45	34	20	11	39.5	15.5
2777274	45	33	20	11	39	15.5
2777275	45	33	15	11	39	13
2777276	43	32	15	11	37.5	13
2777277	43	30	15	11	36.5	13
2777278	42	30	15	11	36	13
2777279	37	30	14	11	33.5	12.5
2777280	38	29	14	11	33.5	12.5
2777281	34	29	14	11	31.5	12.5
2777282	34	30	14	11	32	12.5
2777283	34	30	14	11	32	12.5
2777284	34	29	14	11	31.5	12.5
2777285	35	28	14	11	31.5	12.5
2777286	35	28	14	11	31.5	12.5
2777287	37	28	14	9	32.5	11.5
2777288	34	27	14	8	30.5	11
2777289	33	27	14	9	30	11.5
2777290	33	27	14	9	30	11.5
2777291	33	26	14	8	29.5	11
2777292	32	23	14	8	27.5	11
2777293	32	23	12	8	27.5	10
2777294	31	22	12	8	26.5	10
2777295	26	20	11	7	23	9
2777296	25	19	11	7	22	9
2777297	24	21	10	6	22.5	8
2777298	24	21	9	6	22.5	7.5
2777299	24	22	9	6	23	7.5
2777300	23	22	9	6	22.5	7.5
2777301	23	22	8	6	22.5	7
2777302	22	20	8	6	21	7
2777303	22	20	8	6	21	7
2777304	23	20	8	6	21.5	7
2777305	24	20	8	6	22	7
2777306	24	20	8	9	22	8.5
2777307	24	20	8	9	22	8.5
2777308	26	20	8	8	23	8
2777309	26	20	8	8	23	8
2777310	26	20	8	8	23	8
2777311	26	19	8	8	22.5	8
2777312	26	19	8	8	22.5	8
2777313	26	19	8	8	22.5	8
2777314	25	19	8	8	22	8
2777315	25	19	8	8	22	8
2777316	25	19	8	8	22	8
2777317	25	19	8	8	22	8
2777318	25	20	8	8	22.5	8
2777319	25	20	8	8	22.5	8
2777320	25	20	8	8	22.5	8
2777321	25	20	8	8	22.5	8
2777322	23	20	8	8	21.5	8
2777323	21	20	8	8	20.5	8
2777324	21	20	8	8	20.5	8
2777325	21	20	8	8	20.5	8
2777326	21	20	7	8	20.5	7.5
2777327	21	19	7	8	20	7.5
2777328	21	19	7	8	20	7.5
2777329	21	18	7	8	19.5	7.5
2777330	21	18	7	8	19.5	7.5
2777331	21	17	7	8	19	7.5
2777332	21	17	7	8	19	7.5
2777333	21	17	7	8	19	7.5
2777334	22	17	7	8	19.5	7.5
2777335	22	17	7	8	19.5	7.5
2777336	22	17	8	8	19.5	8
2777337	21	17	8	8	19	8
2777338	20	17	8	8	18.5	8
2777339	19	17	9	8	18	8.5
2777340	19	17	8	9	18	8.5
2777341	18	17	8	9	17.5	8.5
2777342	18	17	8	9	17.5	8.5
2777343	18	16	8	9	17	8.5
2777344	18	17	8	9	17.5	8.5
2777345	20	17	7	9	18.5	8
2777346	20	15	7	9	17.5	8
2777347	20	15	8	9	17.5	8.5
2777348	20	15	8	9	17.5	8.5
2777349	20	15	9	9	17.5	9
2777350	20	13	9	9	16.5	9
2777351	20	13	8	9	16.5	8.5
2777352	20	13	8	9	16.5	8.5
2777353	20	13	7	9	16.5	8
2777354	20	14	7	9	17	8
2777355	20	14	7	9	17	8
2777356	20	14	7	9	17	8
2777357	21	14	7	9	17.5	8
2777358	21	14	7	9	17.5	8
2777359	22	15	7	9	18.5	8
2777360	23	15	7	9	19	8
2777361	23	15	9	9	19	9
2777362	23	15	9	9	19	9
2777363	24	17	9	9	20.5	9
2777364	26	18	9	9	22	9
2777365	26	18	8	9	22	8.5
2777366	28	19	8	9	23.5	8.5
2777367	28	19	8	9	23.5	8.5
2777368	27	18	8	9	22.5	8.5
2777369	27	18	8	9	22.5	8.5
2777370	27	18	8	9	22.5	8.5
2777371	27	17	8	9	22	8.5
2777372	27	17	8	8	22	8
2777373	27	17	8	7	22	7.5
2777374	25	17	8	7	21	7.5
2777375	25	18	8	7	21.5	7.5
2777376	25	18	8	7	21.5	7.5
2777377	25	18	8	8	21.5	8
2777378	24	18	8	8	21	8
2777379	24	18	8	8	21	8
2777380	22	18	8	8	20	8
2777381	22	18	8	8	20	8
2777382	22	18	8	8	20	8
2777383	22	18	8	8	20	8
2777384	22	18	8	8	20	8
2777385	22	18	8	7	20	7.5
2777386	22	18	8	7	20	7.5
2777387	20	18	8	7	19	7.5
2777388	20	18	8	7	19	7.5
2777389	20	18	8	6	19	7
2777390	19	18	8	6	18.5	7
2777391	19	19	8	5	19	6.5
2777392	18	20	8	5	19	6.5
2777393	18	21	8	5	19.5	6.5
2777394	18	21	8	5	19.5	6.5
2777395	20	22	11	5	21	8
2777396	20	22	11	5	21	8
2777397	22	20	10	5	21	7.5
2777398	22	21	10	5	21.5	7.5
2777399	23	20	10	5	21.5	7.5
2777400	24	20	11	5	22	8
2777401	24	20	11	5	22	8
2777402	24	20	11	5	22	8
2777403	24	20	11	5	22	8
2777404	24	20	11	5	22	8
2777405	23	20	10	5	21.5	7.5
2777406	23	20	10	2	21.5	6
2777407	23	21	10	2	22	6
2777408	21	20	10	2	20.5	6
2777409	21	20	10	2	20.5	6
2777410	21	20	10	2	20.5	6
2777411	21	20	11	2	20.5	6.5
2777412	21	20	11	2	20.5	6.5
2777413	21	20	12	2	20.5	7
2777414	21	20	12	2	20.5	7
2777415	21	20	12	2	20.5	7
2777416	22	21	12	2	21.5	7
2777417	22	20	12	2	21	7
2777418	22	20	12	2	21	7
2777419	22	20	12	2	21	7
2777420	22	20	12	2	21	7
2777421	22	19	12	2	20.5	7
2777422	22	20	12	2	21	7
2777423	22	20	12	2	21	7
2777424	22	20	12	2	21	7
2777425	22	20	12	2	21	7
2777426	22	20	12	2	21	7
2777427	22	20	14	2	21	8
2777428	22	20	14	2	21	8
2777429	22	20	14	3	21	8.5
2777430	22	20	14	3	21	8.5
2777431	22	19	14	3	20.5	8.5
2777432	22	19	14	4	20.5	9
2777433	22	19	14	5	20.5	9.5
2777434	21	19	14	5	20	9.5
2777435	21	19	14	5	20	9.5
2777436	21	19	13	5	20	9
2777437	21	20	13	5	20.5	9
2777438	21	20	13	4	20.5	8.5
2777439	21	20	12	5	20.5	8.5
2777440	22	20	13	4	21	8.5
2777441	22	20	13	4	21	8.5
2777442	22	21	13	4	21.5	8.5
2777443	22	21	13	4	21.5	8.5
2777444	24	20	13	4	22	8.5
2777445	22	20	13	4	21	8.5
2777446	22	20	13	4	21	8.5
2777447	22	20	12	4	21	8
2777448	23	20	12	4	21.5	8
2777449	22	20	11	4	21	7.5
2777450	22	21	11	4	21.5	7.5
2777451	22	25	12	4	23.5	8
2777452	22	25	12	4	23.5	8
2777453	25	25	12	4	25	8
2777454	25	24	12	4	24.5	8
2777455	25	24	12	4	24.5	8
2777456	26	26	12	4	26	8
2777457	25	26	12	4	25.5	8
2777458	25	26	12	4	25.5	8
2777459	24	24	12	4	24	8
2777460	23	25	12	4	24	8
2777461	23	25	10	5	24	7.5
2777462	23	25	10	5	24	7.5
2777463	23	23	10	5	23	7.5
2777464	21	23	10	5	22	7.5
2777465	21	23	10	5	22	7.5
2777466	20	22	10	5	21	7.5
2777467	20	22	10	5	21	7.5
2777468	20	22	10	5	21	7.5
2777469	20	23	10	5	21.5	7.5
2777470	20	23	10	5	21.5	7.5
2777471	20	23	10	5	21.5	7.5
2777472	20	23	10	5	21.5	7.5
2777473	20	23	10	5	21.5	7.5
2777474	20	23	10	5	21.5	7.5
2777475	20	22	10	5	21	7.5
2777476	20	22	10	5	21	7.5
2777477	20	22	10	4	21	7
2777478	20	22	10	4	21	7
2777479	20	22	10	4	21	7
2777480	20	22	10	4	21	7
2777481	20	22	10	4	21	7
2777482	21	22	10	4	21.5	7
2777483	21	22	10	4	21.5	7
2777484	23	22	10	4	22.5	7
2777485	22	22	10	4	22	7
2777486	22	22	10	4	22	7
2777487	22	23	11	4	22.5	7.5
2777488	22	24	11	4	23	7.5
2777489	22	24	11	4	23	7.5
2777490	22	24	11	4	23	7.5
2777491	23	25	11	4	24	7.5
2777492	24	24	12	4	24	8
2777493	24	24	12	4	24	8
2777494	25	24	12	4	24.5	8
2777495	23	24	9	4	23.5	6.5
2777496	23	26	9	5	24.5	7
2777497	22	27	9	5	24.5	7
2777498	23	27	9	5	25	7
2777499	23	27	9	5	25	7
2777500	23	27	8	5	25	6.5
2777501	25	27	8	5	26	6.5
2777502	25	27	8	5	26	6.5
2777503	25	29	8	5	27	6.5
2777504	24	30	8	5	27	6.5
2777505	25	31	9	5	28	7
2777506	25	31	10	5	28	7.5
2777507	26	30	10	6	28	8
2777508	26	30	10	6	28	8
2777509	27	31	10	6	29	8
2777510	27	33	10	6	30	8
2777511	27	33	9	6	30	7.5
2777512	27	33	9	6	30	7.5
2777513	27	33	8	6	30	7
2777514	27	33	8	6	30	7
2777515	27	33	8	6	30	7
2777516	26	33	8	6	29.5	7
2777517	26	33	8	6	29.5	7
2777518	26	32	8	6	29	7
2777519	26	32	8	6	29	7
2777520	26	32	8	6	29	7
2777521	26	32	8	6	29	7
2777522	29	32	8	6	30.5	7
2777523	29	32	8	6	30.5	7
2777524	29	32	8	6	30.5	7
2777525	30	32	8	6	31	7
2777526	30	32	8	6	31	7
2777527	30	32	6	6	31	6
2777528	31	33	6	6	32	6
2777529	32	33	6	5	32.5	5.5
2777530	32	33	6	5	32.5	5.5
2777531	32	34	6	5	33	5.5
2777532	32	34	6	4	33	5
2777533	32	34	6	4	33	5
2777534	34	35	6	3	34.5	4.5
2777535	35	37	7	4	36	5.5
2777536	36	38	7	6	37	6.5
2777537	37	37	7	6	37	6.5
2777538	38	38	7	6	38	6.5
2777539	38	40	7	6	39	6.5
2777540	38	42	6	6	40	6
2777541	38	44	6	6	41	6
2777542	38	43	6	6	40.5	6
2777543	38	43	6	6	40.5	6
2777544	36	43	6	6	39.5	6
2777545	36	43	6	6	39.5	6
2777546	36	43	6	6	39.5	6
2777547	36	43	6	6	39.5	6
2777548	35	43	6	6	39	6
2777549	35	43	6	6	39	6
2777550	35	42	6	6	38.5	6
2777551	35	38	5	6	36.5	5.5
2777552	35	38	5	6	36.5	5.5
2777553	32	38	5	6	35	5.5
2777554	32	38	5	6	35	5.5
2777555	32	38	5	6	35	5.5
2777556	31	36	5	6	33.5	5.5
2777557	31	36	5	6	33.5	5.5
2777558	31	36	5	6	33.5	5.5
2777559	31	37	5	6	34	5.5
2777560	31	37	5	6	34	5.5
2777561	31	37	5	5	34	5
2777562	31	37	5	5	34	5
2777563	30	37	5	5	33.5	5
2777564	30	37	5	5	33.5	5
2777565	30	37	5	5	33.5	5
2777566	29	38	5	5	33.5	5
2777567	29	38	5	5	33.5	5
2777568	29	38	5	5	33.5	5
2777569	29	37	5	5	33	5
2777570	29	37	5	5	33	5
2777571	29	37	5	5	33	5
2777572	29	37	5	5	33	5
2777573	29	37	5	5	33	5
2777574	29	37	5	5	33	5
2777575	29	37	5	5	33	5
2777576	29	37	5	5	33	5
2777577	29	37	5	5	33	5
2777578	29	38	5	5	33.5	5
2777579	30	38	5	5	34	5
2777580	30	38	5	5	34	5
2777581	30	38	5	5	34	5
2777582	29	37	5	5	33	5
2777583	30	37	5	5	33.5	5
2777584	28	37	5	5	32.5	5
2777585	28	37	5	5	32.5	5
2777586	28	37	5	5	32.5	5
2777587	28	36	4	5	32	4.5
2777588	28	35	4	5	31.5	4.5
2777589	28	35	4	5	31.5	4.5
2777590	28	35	4	5	31.5	4.5
2777591	27	33	4	5	30	4.5
2777592	26	32	3	5	29	4
2777593	26	33	3	5	29.5	4
2777594	25	33	3	5	29	4
2777595	25	32	3	5	28.5	4
2777596	25	30	3	4	27.5	3.5
2777597	24	28	3	4	26	3.5
2777598	23	27	3	4	25	3.5
2777599	22	28	3	4	25	3.5
2777600	21	28	3	4	24.5	3.5
2777601	19	28	3	4	23.5	3.5
2777602	20	28	3	4	24	3.5
2777603	20	26	3	4	23	3.5
2777604	20	25	3	4	22.5	3.5
2777605	19	24	2	5	21.5	3.5
2777606	21	24	1	5	22.5	3
2777607	20	24	1	4	22	2.5
2777608	20	24	1	4	22	2.5
2777609	19	23	1	4	21	2.5
2777610	19	22	1	4	20.5	2.5
2777611	19	22	1	4	20.5	2.5
2777612	19	22	1	4	20.5	2.5
2777613	19	22	1	4	20.5	2.5
2777614	19	22	1	4	20.5	2.5
2777615	19	21	2	4	20	3
2777616	19	20	2	4	19.5	3
2777617	20	20	2	4	20	3
2777618	20	20	2	4	20	3
2777619	20	20	2	4	20	3
2777620	20	20	3	4	20	3.5
2777621	20	20	3	4	20	3.5
2777622	17	20	3	4	18.5	3.5
2777623	17	20	3	4	18.5	3.5
2777624	18	20	3	4	19	3.5
2777625	17	20	3	4	18.5	3.5
2777626	17	20	3	4	18.5	3.5
2777627	17	21	3	4	19	3.5
2777628	16	20	3	4	18	3.5
2777629	15	21	4	4	18	4
2777630	15	21	6	4	18	5
2777631	15	20	6	4	17.5	5
2777632	15	21	6	4	18	5
2777633	15	21	6	4	18	5
2777634	13	20	6	4	16.5	5
2777635	13	19	5	3	16	4
2777636	11	19	5	2	15	3.5
2777637	12	19	5	2	15.5	3.5
2777638	11	18	5	2	14.5	3.5
2777639	11	16	5	2	13.5	3.5
2777640	10	14	5	3	12	4
2777641	10	12	5	3	11	4
2777642	10	12	5	3	11	4
2777643	10	13	5	3	11.5	4
2777644	10	13	5	3	11.5	4
2777645	10	13	5	3	11.5	4
2777646	9	13	5	3	11	4
2777647	9	14	5	3	11.5	4
2777648	9	14	5	3	11.5	4
2777649	9	14	5	3	11.5	4
2777650	9	14	5	3	11.5	4
2777651	9	14	5	3	11.5	4
2777652	9	14	5	3	11.5	4
2777653	9	14	5	3	11.5	4
2777654	9	14	5	3	11.5	4
2777655	9	14	5	3	11.5	4
2777656	9	14	5	3	11.5	4
2777657	9	14	5	3	11.5	4
2777658	9	14	5	3	11.5	4
2777659	9	13	5	3	11	4
2777660	9	12	5	3	10.5	4
2777661	10	13	5	4	11.5	4.5
2777662	11	13	5	4	12	4.5
2777663	11	13	5	4	12	4.5
2777664	11	13	5	4	12	4.5
2777665	11	13	6	4	12	5
2777666	12	12	6	4	12	5
2777667	12	13	6	4	12.5	5
2777668	13	13	6	4	13	5
2777669	13	13	6	4	13	5
2777670	13	13	7	4	13	5.5
2777671	14	14	7	4	14	5.5
2777672	16	14	8	5	15	6.5
2777673	16	14	8	5	15	6.5
2777674	18	16	9	5	17	7
2777675	19	16	9	5	17.5	7
2777676	19	16	9	5	17.5	7
2777677	20	16	9	5	18	7
2777678	20	15	9	5	17.5	7
2777679	19	15	9	5	17	7
2777680	19	15	9	5	17	7
2777681	19	15	9	5	17	7
2777682	19	16	9	5	17.5	7
2777683	18	16	9	5	17	7
2777684	18	16	9	5	17	7
2777685	19	16	9	5	17.5	7
2777686	23	16	9	5	19.5	7
2777687	24	16	9	5	20	7
2777688	28	15	9	5	21.5	7
2777689	29	15	9	5	22	7
2777690	29	15	9	5	22	7
2777691	29	15	9	5	22	7
2777692	29	15	9	5	22	7
2777693	29	15	9	5	22	7
2777694	29	16	9	5	22.5	7
2777695	29	16	9	5	22.5	7
2777696	29	16	9	5	22.5	7
2777697	29	16	9	5	22.5	7
2777698	29	16	9	5	22.5	7
2777699	31	15	9	5	23	7
2777700	31	15	9	5	23	7
2777701	31	15	9	5	23	7
2777702	30	15	9	5	22.5	7
2777703	29	17	9	6	23	7.5
2777704	29	17	9	6	23	7.5
2777705	29	18	9	5	23.5	7
2777706	28	18	9	5	23	7
2777707	29	18	9	5	23.5	7
2777708	32	18	9	5	25	7
2777709	32	18	9	5	25	7
2777710	32	17	9	6	24.5	7.5
2777711	32	17	10	6	24.5	8
2777712	32	17	10	6	24.5	8
2777713	32	18	11	6	25	8.5
2777714	32	18	11	6	25	8.5
2777715	32	18	10	6	25	8
2777716	32	18	10	6	25	8
2777717	31	18	10	6	24.5	8
2777718	31	18	10	6	24.5	8
2777719	31	18	10	7	24.5	8.5
2777720	31	18	9	7	24.5	8
2777721	31	18	10	7	24.5	8.5
2777722	31	18	10	7	24.5	8.5
2777723	31	19	10	7	25	8.5
2777724	30	19	10	7	24.5	8.5
2777725	30	19	10	7	24.5	8.5
2777726	30	19	10	7	24.5	8.5
2777727	30	18	10	7	24	8.5
2777728	30	18	10	7	24	8.5
2777729	30	17	9	7	23.5	8
2777730	30	17	7	7	23.5	7
2777731	30	21	7	7	25.5	7
2777732	30	20	7	7	25	7
2777733	32	20	7	7	26	7
2777734	33	21	7	7	27	7
2777735	32	20	7	7	26	7
2777736	32	19	7	7	25.5	7
2777737	31	20	7	7	25.5	7
2777738	32	20	7	7	26	7
2777739	32	20	7	7	26	7
2777740	32	20	7	6	26	6.5
2777741	32	21	7	6	26.5	6.5
2777742	32	21	7	6	26.5	6.5
2777743	32	20	7	6	26	6.5
2777744	32	21	7	6	26.5	6.5
2777745	32	21	7	6	26.5	6.5
2777746	32	21	7	6	26.5	6.5
2777747	32	20	7	6	26	6.5
2777748	33	21	8	6	27	7
2777749	34	23	8	6	28.5	7
2777750	35	23	8	6	29	7
2777751	35	23	8	6	29	7
2777752	35	23	8	6	29	7
2777753	35	23	8	6	29	7
2777754	36	23	8	6	29.5	7
2777755	36	23	8	6	29.5	7
2777756	36	25	8	6	30.5	7
2777757	36	25	8	6	30.5	7
2777758	37	25	8	6	31	7
2777759	38	25	8	6	31.5	7
2777760	39	25	8	6	32	7
2777761	38	24	8	5	31	6.5
2777762	37	24	8	5	30.5	6.5
2777763	37	24	8	5	30.5	6.5
2777764	38	27	8	5	32.5	6.5
2777765	38	27	7	5	32.5	6
2777766	38	27	7	5	32.5	6
2777767	40	28	7	5	34	6
2777768	41	28	7	5	34.5	6
2777769	41	28	6	5	34.5	5.5
2777770	41	28	5	5	34.5	5
2777771	40	27	5	5	33.5	5
2777772	38	27	4	4	32.5	4
2777773	38	27	4	4	32.5	4
2777774	36	25	4	4	30.5	4
2777775	35	25	4	4	30	4
2777776	35	25	4	4	30	4
2777777	34	26	4	4	30	4
2777778	34	26	4	4	30	4
2777779	36	26	4	4	31	4
2777780	36	26	4	4	31	4
2777781	35	26	4	4	30.5	4
2777782	35	25	5	5	30	5
2777783	36	27	5	6	31.5	5.5
2777784	36	28	5	6	32	5.5
2777785	35	28	5	7	31.5	6
2777786	32	29	5	7	30.5	6
2777787	31	29	5	7	30	6
2777788	26	29	5	7	27.5	6
2777789	25	29	5	7	27	6
2777790	25	29	5	7	27	6
2777791	25	29	5	7	27	6
2777792	25	29	5	7	27	6
2777793	25	29	5	7	27	6
2777794	25	28	5	7	26.5	6
2777795	28	28	5	8	28	6.5
2777796	28	28	5	8	28	6.5
2777797	29	28	5	8	28.5	6.5
2777798	30	28	5	8	29	6.5
2777799	28	28	5	8	28	6.5
2777800	28	28	5	8	28	6.5
2777801	28	28	5	8	28	6.5
2777802	28	29	5	8	28.5	6.5
2777803	28	27	5	7	27.5	6
2777804	28	28	5	7	28	6
2777805	29	27	5	7	28	6
2777806	29	27	5	7	28	6
2777807	29	27	5	7	28	6
2777808	26	27	5	7	26.5	6
2777809	26	27	5	7	26.5	6
2777810	26	28	5	6	27	5.5
2777811	26	28	5	6	27	5.5
2777812	28	28	5	6	28	5.5
2777813	28	27	4	6	27.5	5
2777814	28	28	4	6	28	5
2777815	29	29	4	8	29	6
2777816	29	29	4	8	29	6
2777817	29	29	4	8	29	6
2777818	29	29	4	8	29	6
2777819	29	29	4	7	29	5.5
2777820	29	29	4	7	29	5.5
2777821	29	29	3	7	29	5
2777822	29	29	3	7	29	5
2777823	29	28	3	7	28.5	5
2777824	29	28	3	7	28.5	5
2777825	29	29	3	7	29	5
2777826	29	29	3	7	29	5
2777827	29	29	3	7	29	5
2777828	29	29	3	7	29	5
2777829	29	29	3	7	29	5
2777830	29	29	3	7	29	5
2777831	29	25	3	7	27	5
2777832	29	25	3	7	27	5
2777833	27	25	3	7	26	5
2777834	27	25	3	7	26	5
2777835	27	25	3	7	26	5
2777836	27	26	3	6	26.5	4.5
2777837	27	25	3	6	26	4.5
2777838	27	27	3	6	27	4.5
2777839	28	28	3	7	28	5
2777840	28	27	3	7	27.5	5
2777841	29	28	4	7	28.5	5.5
2777842	29	28	4	7	28.5	5.5
2777843	29	28	4	7	28.5	5.5
2777844	29	27	4	7	28	5.5
2777845	30	28	4	7	29	5.5
2777846	31	30	5	7	30.5	6
2777847	32	30	5	7	31	6
2777848	31	29	4	7	30	5.5
2777849	30	27	4	7	28.5	5.5
2777850	30	27	4	7	28.5	5.5
2777851	30	27	4	7	28.5	5.5
2777852	30	27	4	7	28.5	5.5
2777853	30	27	4	7	28.5	5.5
2777854	30	30	4	8	30	6
2777855	33	29	4	8	31	6
2777856	33	28	4	8	30.5	6
2777857	33	29	4	8	31	6
2777858	32	32	4	8	32	6
2777859	31	33	4	8	32	6
2777860	30	33	4	8	31.5	6
2777861	30	33	4	8	31.5	6
2777862	30	33	4	8	31.5	6
2777863	30	33	4	8	31.5	6
2777864	29	30	4	8	29.5	6
2777865	29	30	4	8	29.5	6
2777866	28	30	4	8	29	6
2777867	26	28	4	8	27	6
2777868	26	28	4	8	27	6
2777869	27	28	4	8	27.5	6
2777870	27	28	4	8	27.5	6
2777871	27	28	4	8	27.5	6
2777872	28	28	4	8	28	6
2777873	28	28	4	8	28	6
2777874	28	28	4	8	28	6
2777875	28	28	4	8	28	6
2777876	29	28	4	8	28.5	6
2777877	29	27	4	8	28	6
2777878	29	27	4	8	28	6
2777879	27	30	4	9	28.5	6.5
2777880	27	30	4	9	28.5	6.5
2777881	29	31	4	9	30	6.5
2777882	30	31	3	8	30.5	5.5
2777883	30	29	3	7	29.5	5
2777884	30	28	3	7	29	5
2777885	31	28	4	6	29.5	5
2777886	31	27	4	6	29	5
2777887	31	27	4	6	29	5
2777888	31	27	4	6	29	5
2777889	31	27	4	6	29	5
2777890	31	28	4	6	29.5	5
2777891	31	28	4	6	29.5	5
2777892	31	28	4	6	29.5	5
2777893	31	28	4	6	29.5	5
2777894	31	28	4	6	29.5	5
2777895	28	28	4	5	28	4.5
2777896	28	28	4	5	28	4.5
2777897	27	28	4	5	27.5	4.5
2777898	26	28	4	5	27	4.5
2777899	26	28	4	5	27	4.5
2777900	26	28	4	5	27	4.5
2777901	26	28	4	5	27	4.5
2777902	26	27	4	5	26.5	4.5
2777903	26	27	4	5	26.5	4.5
2777904	26	26	4	5	26	4.5
2777905	25	26	4	5	25.5	4.5
2777906	25	26	3	5	25.5	4
2777907	24	26	3	5	25	4
2777908	23	26	3	5	24.5	4
2777909	23	26	3	5	24.5	4
2777910	23	24	3	5	23.5	4
2777911	23	24	3	6	23.5	4.5
2777912	22	24	3	6	23	4.5
2777913	21	24	3	4	22.5	3.5
2777914	21	24	3	4	22.5	3.5
2777915	21	23	3	4	22	3.5
2777916	21	23	3	4	22	3.5
2777917	21	23	3	4	22	3.5
2777918	21	23	3	4	22	3.5
2777919	22	23	3	4	22.5	3.5
2777920	22	23	3	4	22.5	3.5
2777921	22	23	3	4	22.5	3.5
2777922	22	23	3	4	22.5	3.5
2777923	22	23	4	4	22.5	4
2777924	22	23	4	4	22.5	4
2777925	22	22	4	4	22	4
2777926	22	22	4	4	22	4
2777927	22	22	4	4	22	4
2777928	22	22	4	4	22	4
2777929	22	22	4	6	22	5
2777930	22	22	4	6	22	5
2777931	22	22	4	6	22	5
2777932	22	22	4	6	22	5
2777933	22	23	4	6	22.5	5
2777934	21	22	4	6	21.5	5
2777935	22	22	4	6	22	5
2777936	22	21	4	6	21.5	5
2777937	22	21	4	6	21.5	5
2777938	21	19	4	6	20	5
2777939	20	18	4	5	19	4.5
2777940	20	18	4	5	19	4.5
2777941	19	17	3	5	18	4
2777942	18	17	3	5	17.5	4
2777943	19	17	3	5	18	4
2777944	20	17	3	5	18.5	4
2777945	19	16	3	5	17.5	4
2777946	19	14	2	5	16.5	3.5
2777947	18	15	2	5	16.5	3.5
2777948	18	15	2	5	16.5	3.5
2777949	18	15	2	5	16.5	3.5
2777950	18	15	2	5	16.5	3.5
2777951	18	15	2	5	16.5	3.5
2777952	18	15	2	5	16.5	3.5
2777953	18	15	2	5	16.5	3.5
2777954	17	12	2	4	14.5	3
2777955	14	12	2	4	13	3
2777956	14	12	2	4	13	3
2777957	14	11	3	4	12.5	3.5
2777958	14	9	3	4	11.5	3.5
2777959	14	9	3	4	11.5	3.5
2777960	14	9	3	4	11.5	3.5
2777961	14	9	3	4	11.5	3.5
2777962	15	9	3	5	12	4
2777963	16	10	4	5	13	4.5
2777964	16	10	4	5	13	4.5
2777965	16	10	4	5	13	4.5
2777966	16	10	4	5	13	4.5
2777967	18	11	4	5	14.5	4.5
2777968	16	12	4	5	14	4.5
2777969	15	12	4	5	13.5	4.5
2777970	15	14	4	5	14.5	4.5
2777971	16	14	4	5	15	4.5
2777972	15	14	4	5	14.5	4.5
2777973	15	13	4	5	14	4.5
2777974	15	13	4	5	14	4.5
2777975	16	13	4	5	14.5	4.5
2777976	15	13	4	5	14	4.5
2777977	15	13	4	5	14	4.5
2777978	15	13	4	5	14	4.5
2777979	15	12	4	4	13.5	4
2777980	15	12	4	4	13.5	4
2777981	13	11	4	4	12	4
2777982	12	11	4	5	11.5	4.5
2777983	13	13	4	5	13	4.5
2777984	13	13	4	5	13	4.5
2777985	12	13	4	5	12.5	4.5
2777986	12	13	4	5	12.5	4.5
2777987	13	12	4	5	12.5	4.5
2777988	13	13	4	5	13	4.5
2777989	13	13	4	5	13	4.5
2777990	13	13	4	5	13	4.5
2777991	13	13	4	5	13	4.5
2777992	13	15	4	5	14	4.5
2777993	13	15	4	5	14	4.5
2777994	13	15	4	5	14	4.5
2777995	13	16	5	5	14.5	5
2777996	13	16	5	5	14.5	5
2777997	14	17	6	5	15.5	5.5
2777998	14	17	6	5	15.5	5.5
2777999	14	17	6	5	15.5	5.5
2778000	14	17	6	5	15.5	5.5
2778001	14	17	6	5	15.5	5.5
2778002	14	17	6	5	15.5	5.5
2778003	14	17	6	5	15.5	5.5
2778004	14	17	7	5	15.5	6
2778005	14	17	7	5	15.5	6
2778006	14	17	7	5	15.5	6
2778007	14	17	7	5	15.5	6
2778008	14	17	7	5	15.5	6
2778009	14	17	7	5	15.5	6
2778010	14	17	7	5	15.5	6
2778011	14	17	7	4	15.5	5.5
2778012	14	17	7	4	15.5	5.5
2778013	14	17	7	4	15.5	5.5
2778014	14	17	7	4	15.5	5.5
2778015	14	17	7	4	15.5	5.5
2778016	14	17	7	4	15.5	5.5
2778017	14	17	7	4	15.5	5.5
2778018	14	17	7	4	15.5	5.5
2778019	13	17	7	4	15	5.5
2778020	13	17	7	4	15	5.5
2778021	13	17	8	4	15	6
2778022	14	17	8	4	15.5	6
2778023	14	18	7	4	16	5.5
2778024	14	18	7	4	16	5.5
2778025	14	18	7	4	16	5.5
2778026	14	18	7	4	16	5.5
2778027	14	18	7	4	16	5.5
2778028	14	18	7	5	16	6
2778029	14	18	7	3	16	5
2778030	15	18	7	3	16.5	5
2778031	15	18	7	3	16.5	5
2778032	15	18	7	3	16.5	5
2778033	15	17	7	3	16	5
2778034	15	17	7	3	16	5
2778035	14	17	7	3	15.5	5
2778036	14	17	7	3	15.5	5
2778037	14	17	7	3	15.5	5
2778038	14	17	7	3	15.5	5
2778039	14	17	7	3	15.5	5
2778040	14	17	7	3	15.5	5
2778041	14	17	7	3	15.5	5
2778042	13	17	7	3	15	5
2778043	13	17	7	3	15	5
2778044	13	19	7	3	16	5
2778045	13	19	7	3	16	5
2778046	12	19	7	3	15.5	5
2778047	12	18	7	3	15	5
2778048	12	18	7	3	15	5
2778049	12	18	7	3	15	5
2778050	12	18	7	3	15	5
2778051	12	18	7	3	15	5
2778052	12	18	7	3	15	5
2778053	12	18	7	3	15	5
2778054	13	18	7	3	15.5	5
2778055	13	18	7	3	15.5	5
2778056	13	17	7	3	15	5
2778057	13	18	7	3	15.5	5
2778058	14	17	7	3	15.5	5
2778059	14	16	7	3	15	5
2778060	14	16	7	3	15	5
2778061	14	16	7	3	15	5
2778062	13	17	7	2	15	4.5
2778063	12	16	6	2	14	4
2778064	12	16	6	2	14	4
2778065	12	16	6	2	14	4
2778066	12	16	6	2	14	4
2778067	10	15	6	2	12.5	4
2778068	10	14	6	2	12	4
2778069	10	14	6	2	12	4
2778070	10	12	6	2	11	4
2778071	9	12	6	2	10.5	4
2778072	9	12	6	2	10.5	4
2778073	9	12	6	2	10.5	4
2778074	9	12	6	2	10.5	4
2778075	9	12	6	2	10.5	4
2778076	9	12	6	2	10.5	4
2778077	9	12	6	2	10.5	4
2778078	9	12	6	2	10.5	4
2778079	9	11	6	3	10	4.5
2778080	9	12	6	3	10.5	4.5
2778081	9	12	6	3	10.5	4.5
2778082	9	12	6	2	10.5	4
2778083	8	10	6	2	9	4
2778084	8	11	6	2	9.5	4
2778085	9	12	5	2	10.5	3.5
2778086	9	12	5	2	10.5	3.5
2778087	9	12	5	2	10.5	3.5
2778088	9	11	5	2	10	3.5
2778089	9	11	5	2	10	3.5
2778090	9	11	5	2	10	3.5
2778091	9	11	5	2	10	3.5
2778092	10	9	5	2	9.5	3.5
2778093	10	10	6	2	10	4
2778094	10	10	6	2	10	4
2778095	10	8	5	2	9	3.5
2778096	10	8	5	2	9	3.5
2778097	9	8	4	2	8.5	3
2778098	9	8	4	2	8.5	3
2778099	9	8	4	2	8.5	3
2778100	9	8	4	2	8.5	3
2778101	10	8	4	2	9	3
2778102	10	8	5	2	9	3.5
2778103	10	8	5	2	9	3.5
2778104	10	8	4	2	9	3
2778105	10	8	4	2	9	3
2778106	10	8	4	2	9	3
2778107	11	8	5	2	9.5	3.5
2778108	11	9	5	2	10	3.5
2778109	12	9	6	2	10.5	4
2778110	12	12	6	3	12	4.5
2778111	12	13	6	3	12.5	4.5
2778112	12	15	6	3	13.5	4.5
2778113	12	15	6	3	13.5	4.5
2778114	12	15	6	3	13.5	4.5
2778115	12	15	6	3	13.5	4.5
2778116	12	15	6	3	13.5	4.5
2778117	12	15	6	3	13.5	4.5
2778118	12	15	6	3	13.5	4.5
2778119	13	15	6	3	14	4.5
2778120	13	15	6	5	14	5.5
2778121	13	15	5	5	14	5
2778122	12	15	5	5	13.5	5
2778123	12	14	5	5	13	5
2778124	12	14	5	5	13	5
2778125	12	14	5	5	13	5
2778126	11	14	5	5	12.5	5
2778127	11	14	5	5	12.5	5
2778128	11	14	5	4	12.5	4.5
2778129	11	14	5	5	12.5	5
2778130	11	14	5	5	12.5	5
2778131	10	14	5	5	12	5
2778132	10	14	5	5	12	5
2778133	10	14	5	5	12	5
2778134	10	14	5	5	12	5
2778135	10	14	5	5	12	5
2778136	10	14	5	5	12	5
2778137	10	14	5	5	12	5
2778138	10	14	5	5	12	5
2778139	10	14	5	5	12	5
2778140	10	14	5	5	12	5
2778141	10	15	5	5	12.5	5
2778142	10	15	5	5	12.5	5
2778143	10	15	5	6	12.5	5.5
2778144	11	14	5	6	12.5	5.5
2778145	11	14	5	6	12.5	5.5
2778146	12	14	5	6	13	5.5
2778147	13	15	5	6	14	5.5
2778148	13	15	5	6	14	5.5
2778149	13	15	5	6	14	5.5
2778150	13	15	5	6	14	5.5
2778151	13	15	5	7	14	6
2778152	13	15	5	7	14	6
2778153	13	15	5	7	14	6
2778154	13	15	5	7	14	6
2778155	13	15	5	7	14	6
2778156	13	15	5	7	14	6
2778157	13	15	4	7	14	5.5
2778158	12	15	4	7	13.5	5.5
2778159	12	16	4	7	14	5.5
2778160	12	16	4	7	14	5.5
2778161	13	16	4	7	14.5	5.5
2778162	15	15	5	7	15	6
2778163	17	16	5	7	16.5	6
2778164	17	17	5	7	17	6
2778165	17	17	6	7	17	6.5
2778166	17	17	6	7	17	6.5
2778167	17	17	6	7	17	6.5
2778168	18	17	6	7	17.5	6.5
2778169	18	17	6	8	17.5	7
2778170	18	17	6	8	17.5	7
2778171	18	17	6	8	17.5	7
2778172	20	19	7	8	19.5	7.5
2778173	20	19	7	8	19.5	7.5
2778174	21	19	8	8	20	8
2778175	20	19	8	9	19.5	8.5
2778176	20	19	8	9	19.5	8.5
2778177	20	19	8	9	19.5	8.5
2778178	20	19	8	9	19.5	8.5
2778179	20	19	8	8	19.5	8
2778180	20	18	8	8	19	8
2778181	20	18	8	8	19	8
2778182	20	18	9	8	19	8.5
2778183	20	18	9	8	19	8.5
2778184	20	18	9	8	19	8.5
2778185	19	17	9	8	18	8.5
2778186	19	17	9	8	18	8.5
2778187	18	17	9	8	17.5	8.5
2778188	18	17	9	8	17.5	8.5
2778189	18	18	9	8	18	8.5
2778190	18	18	9	8	18	8.5
2778191	18	18	9	8	18	8.5
2778192	17	18	9	8	17.5	8.5
2778193	17	17	8	8	17	8
2778194	17	17	8	8	17	8
2778195	17	18	8	8	17.5	8
2778196	17	18	8	8	17.5	8
2778197	17	18	8	8	17.5	8
2778198	17	18	8	8	17.5	8
2778199	17	18	8	8	17.5	8
2778200	17	18	8	8	17.5	8
2778201	16	18	8	8	17	8
2778202	16	18	8	8	17	8
2778203	16	18	8	8	17	8
2778204	16	17	8	8	16.5	8
2778205	16	17	8	8	16.5	8
2778206	16	17	9	8	16.5	8.5
2778207	15	18	8	8	16.5	8
2778208	17	19	8	9	18	8.5
2778209	16	20	7	9	18	8
2778210	16	18	7	8	17	7.5
2778211	16	17	9	8	16.5	8.5
2778212	16	15	9	8	15.5	8.5
2778213	16	15	10	8	15.5	9
2778214	16	15	10	8	15.5	9
2778215	16	15	10	8	15.5	9
2778216	17	15	10	8	16	9
2778217	17	15	10	8	16	9
2778218	17	15	10	8	16	9
2778219	16	15	10	8	15.5	9
2778220	16	15	10	6	15.5	8
2778221	17	15	10	6	16	8
2778222	17	15	10	6	16	8
2778223	17	15	10	6	16	8
2778224	17	15	10	6	16	8
2778225	17	15	10	6	16	8
2778226	17	15	10	6	16	8
2778227	17	15	10	6	16	8
2778228	17	15	10	6	16	8
2778229	17	15	10	6	16	8
2778230	17	15	10	6	16	8
2778231	17	15	10	7	16	8.5
2778232	17	15	10	7	16	8.5
2778233	17	15	10	7	16	8.5
2778234	17	15	10	7	16	8.5
2778235	17	15	10	7	16	8.5
2778236	17	17	10	7	17	8.5
2778237	17	17	10	7	17	8.5
2778238	17	17	10	7	17	8.5
2778239	17	17	10	7	17	8.5
2778240	18	17	10	7	17.5	8.5
2778241	18	16	10	7	17	8.5
2778242	18	16	10	7	17	8.5
2778243	18	15	10	6	16.5	8
2778244	18	15	10	6	16.5	8
2778245	18	15	10	6	16.5	8
2778246	17	16	10	6	16.5	8
2778247	16	15	10	6	15.5	8
2778248	16	15	10	6	15.5	8
2778249	16	16	10	6	16	8
2778250	16	16	10	6	16	8
2778251	16	16	10	5	16	7.5
2778252	16	16	10	5	16	7.5
2778253	16	16	10	5	16	7.5
2778254	15	16	10	5	15.5	7.5
2778255	15	16	10	5	15.5	7.5
2778256	15	16	10	5	15.5	7.5
2778257	15	16	10	5	15.5	7.5
2778258	15	16	10	5	15.5	7.5
2778259	15	15	10	5	15	7.5
2778260	16	15	10	5	15.5	7.5
2778261	15	15	10	5	15	7.5
2778262	13	15	9	5	14	7
2778263	11	14	9	5	12.5	7
2778264	12	13	9	5	12.5	7
2778265	12	13	8	5	12.5	6.5
2778266	12	13	8	5	12.5	6.5
2778267	12	13	8	5	12.5	6.5
2778268	11	13	8	6	12	7
2778269	11	13	9	5	12	7
2778270	11	13	9	5	12	7
2778271	11	13	9	5	12	7
2778272	9	11	8	5	10	6.5
2778273	9	11	8	5	10	6.5
2778274	8	11	7	5	9.5	6
2778275	8	11	7	4	9.5	5.5
2778276	8	11	7	4	9.5	5.5
2778277	8	11	7	4	9.5	5.5
2778278	8	11	7	4	9.5	5.5
2778279	8	11	7	4	9.5	5.5
2778280	8	13	7	4	10.5	5.5
2778281	8	13	7	4	10.5	5.5
2778282	8	13	6	4	10.5	5
2778283	8	13	6	4	10.5	5
2778284	8	13	6	4	10.5	5
2778285	8	13	6	4	10.5	5
2778286	8	13	6	4	10.5	5
2778287	8	14	6	4	11	5
2778288	8	14	6	4	11	5
2778289	8	13	6	4	10.5	5
2778290	8	13	6	4	10.5	5
2778291	8	13	6	4	10.5	5
2778292	8	13	6	4	10.5	5
2778293	8	13	6	4	10.5	5
2778294	8	13	6	4	10.5	5
2778295	8	12	6	4	10	5
2778296	8	14	6	4	11	5
2778297	8	14	6	4	11	5
2778298	8	14	6	4	11	5
2778299	8	14	6	4	11	5
2778300	8	14	6	4	11	5
2778301	8	14	6	4	11	5
2778302	8	14	5	4	11	4.5
2778303	8	14	5	4	11	4.5
2778304	8	14	5	4	11	4.5
2778305	8	14	5	4	11	4.5
2778306	8	14	4	4	11	4
2778307	8	13	4	4	10.5	4
2778308	6	12	4	3	9	3.5
2778309	6	11	4	3	8.5	3.5
2778310	6	10	4	3	8	3.5
2778311	6	10	2	3	8	2.5
2778312	6	10	2	3	8	2.5
2778313	7	10	2	3	8.5	2.5
2778314	8	10	2	3	9	2.5
2778315	8	11	2	3	9.5	2.5
2778316	7	11	2	3	9	2.5
2778317	7	11	2	3	9	2.5
2778318	7	11	2	3	9	2.5
2778319	7	11	2	3	9	2.5
2778320	8	11	2	3	9.5	2.5
2778321	7	11	2	3	9	2.5
2778322	7	11	2	3	9	2.5
2778323	7	11	2	3	9	2.5
2778324	7	11	2	3	9	2.5
2778325	7	11	2	3	9	2.5
2778326	7	11	2	3	9	2.5
2778327	7	11	2	3	9	2.5
2778328	7	11	2	3	9	2.5
2778329	7	11	2	2	9	2
2778330	7	11	2	2	9	2
2778331	7	10	2	1	8.5	1.5
2778332	7	10	2	1	8.5	1.5
2778333	7	10	2	1	8.5	1.5
2778334	7	10	2	1	8.5	1.5
2778335	7	10	2	1	8.5	1.5
2778336	6	8	2	1	7	1.5
2778337	6	8	2	1	7	1.5
2778338	6	8	2	1	7	1.5
2778339	6	9	2	1	7.5	1.5
2778340	5	9	2	1	7	1.5
2778341	5	9	2	1	7	1.5
2778342	6	9	3	1	7.5	2
2778343	7	9	3	1	8	2
2778344	7	9	3	1	8	2
2778345	8	10	3	1	9	2
2778346	10	9	3	1	9.5	2
2778347	10	9	3	1	9.5	2
2778348	10	9	3	1	9.5	2
2778349	10	9	3	1	9.5	2
2778350	10	10	3	1	10	2
2778351	10	10	3	1	10	2
2778352	11	10	3	1	10.5	2
2778353	11	10	3	1	10.5	2
2778354	11	11	3	2	11	2.5
2778355	11	11	3	2	11	2.5
2778356	11	11	3	2	11	2.5
2778357	11	11	3	2	11	2.5
2778358	11	11	3	2	11	2.5
2778359	11	11	3	2	11	2.5
2778360	10	11	3	2	10.5	2.5
2778361	10	13	3	2	11.5	2.5
2778362	10	13	3	2	11.5	2.5
2778363	10	13	3	2	11.5	2.5
2778364	10	13	3	2	11.5	2.5
2778365	10	14	3	2	12	2.5
2778366	10	14	3	2	12	2.5
2778367	10	14	2	2	12	2
2778368	10	14	2	1	12	1.5
2778369	10	14	2	1	12	1.5
2778370	10	15	2	1	12.5	1.5
2778371	10	15	2	1	12.5	1.5
2778372	10	16	2	1	13	1.5
2778373	10	16	2	1	13	1.5
2778374	10	16	2	1	13	1.5
2778375	10	16	2	1	13	1.5
2778376	10	16	2	1	13	1.5
2778377	10	16	2	1	13	1.5
2778378	10	16	2	1	13	1.5
2778379	10	16	2	1	13	1.5
2778380	10	15	2	1	12.5	1.5
2778381	11	15	2	1	13	1.5
2778382	11	15	2	1	13	1.5
2778383	11	15	2	1	13	1.5
2778384	11	14	2	1	12.5	1.5
2778385	11	14	2	1	12.5	1.5
2778386	11	14	2	1	12.5	1.5
2778387	11	14	2	1	12.5	1.5
2778388	11	14	2	1	12.5	1.5
2778389	11	14	3	1	12.5	2
2778390	11	14	3	1	12.5	2
2778391	11	14	3	1	12.5	2
2778392	11	14	3	1	12.5	2
2778393	12	14	7	1	13	4
2778394	12	14	7	1	13	4
2778395	12	15	7	1	13.5	4
2778396	13	13	7	1	13	4
2778397	13	13	7	1	13	4
2778398	13	13	7	1	13	4
2778399	13	13	7	1	13	4
2778400	13	13	7	1	13	4
2778401	13	13	7	1	13	4
2778402	13	13	7	1	13	4
2778403	14	13	7	1	13.5	4
2778404	14	13	7	1	13.5	4
2778405	14	13	7	1	13.5	4
2778406	14	13	7	1	13.5	4
2778407	14	13	7	1	13.5	4
2778408	14	13	7	1	13.5	4
2778409	13	13	7	1	13	4
2778410	13	13	7	1	13	4
2778411	13	13	7	1	13	4
2778412	13	13	7	1	13	4
2778413	13	13	6	1	13	3.5
2778414	12	13	6	1	12.5	3.5
2778415	12	12	6	2	12	4
2778416	12	12	6	2	12	4
2778417	12	13	6	2	12.5	4
2778418	13	13	6	2	13	4
2778419	13	13	6	2	13	4
2778420	12	13	6	2	12.5	4
2778421	12	13	6	2	12.5	4
2778422	12	13	6	2	12.5	4
2778423	12	13	6	2	12.5	4
2778424	12	13	6	2	12.5	4
2778425	13	14	6	2	13.5	4
2778426	13	14	6	2	13.5	4
2778427	13	14	6	2	13.5	4
2778428	13	14	6	2	13.5	4
2778429	13	14	6	3	13.5	4.5
2778430	13	14	6	3	13.5	4.5
2778431	14	14	6	3	14	4.5
2778432	14	14	6	3	14	4.5
2778433	14	14	6	3	14	4.5
2778434	14	14	6	3	14	4.5
2778435	14	17	7	3	15.5	5
2778436	14	20	7	3	17	5
2778437	14	21	7	3	17.5	5
2778438	14	21	7	3	17.5	5
2778439	17	22	7	3	19.5	5
2778440	18	22	7	3	20	5
2778441	19	22	7	5	20.5	6
2778442	19	22	6	5	20.5	5.5
2778443	19	22	6	6	20.5	6
2778444	19	22	6	6	20.5	6
2778445	18	22	6	6	20	6
2778446	15	22	6	6	18.5	6
2778447	16	22	6	6	19	6
2778448	16	22	6	6	19	6
2778449	16	22	6	6	19	6
2778450	16	21	6	6	18.5	6
2778451	16	21	7	6	18.5	6.5
2778452	16	21	7	6	18.5	6.5
2778453	15	21	7	6	18	6.5
2778454	15	20	7	6	17.5	6.5
2778455	15	20	7	6	17.5	6.5
2778456	15	20	7	6	17.5	6.5
2778457	15	21	7	6	18	6.5
2778458	15	21	7	6	18	6.5
2778459	15	21	7	7	18	7
2778460	15	21	7	7	18	7
2778461	15	19	7	7	17	7
2778462	18	20	7	7	19	7
2778463	19	21	7	7	20	7
2778464	18	21	7	7	19.5	7
2778465	18	21	7	7	19.5	7
2778466	18	23	7	7	20.5	7
2778467	19	23	7	7	21	7
2778468	19	23	7	7	21	7
2778469	20	23	7	7	21.5	7
2778470	20	22	7	7	21	7
2778471	21	22	7	7	21.5	7
2778472	21	21	8	7	21	7.5
2778473	21	21	8	7	21	7.5
2778474	22	21	8	7	21.5	7.5
2778475	22	21	9	7	21.5	8
2778476	22	21	9	7	21.5	8
2778477	22	22	9	7	22	8
2778478	23	23	10	7	23	8.5
2778479	23	23	10	7	23	8.5
2778480	24	22	10	7	23	8.5
2778481	23	22	10	7	22.5	8.5
2778482	24	22	10	7	23	8.5
2778483	24	24	10	7	24	8.5
2778484	25	25	10	7	25	8.5
2778485	25	25	9	7	25	8
2778486	25	25	10	7	25	8.5
2778487	26	25	10	7	25.5	8.5
2778488	26	26	11	7	26	9
2778489	26	26	11	7	26	9
2778490	26	26	10	7	26	8.5
2778491	26	27	6	7	26.5	6.5
2778492	26	28	6	7	27	6.5
2778493	25	28	6	7	26.5	6.5
2778494	25	28	6	7	26.5	6.5
2778495	25	27	6	8	26	7
2778496	24	27	6	8	25.5	7
2778497	24	27	6	8	25.5	7
2778498	24	27	6	8	25.5	7
2778499	24	28	6	8	26	7
2778500	24	28	6	8	26	7
2778501	24	28	6	8	26	7
2778502	24	28	6	8	26	7
2778503	23	28	6	9	25.5	7.5
2778504	23	28	6	9	25.5	7.5
2778505	23	28	6	9	25.5	7.5
2778506	23	28	6	9	25.5	7.5
2778507	23	28	6	9	25.5	7.5
2778508	23	28	6	9	25.5	7.5
2778509	23	28	6	9	25.5	7.5
2778510	23	29	6	9	26	7.5
2778511	23	29	6	9	26	7.5
2778512	23	29	6	9	26	7.5
2778513	23	29	6	9	26	7.5
2778514	24	29	6	9	26.5	7.5
2778515	24	29	6	8	26.5	7
2778516	24	29	6	8	26.5	7
2778517	24	28	7	8	26	7.5
2778518	23	28	7	8	25.5	7.5
2778519	24	28	7	8	26	7.5
2778520	24	28	7	8	26	7.5
2778521	24	28	7	8	26	7.5
2778522	24	28	7	8	26	7.5
2778523	24	28	7	8	26	7.5
2778524	24	29	7	8	26.5	7.5
2778525	23	28	7	8	25.5	7.5
2778526	24	28	7	8	26	7.5
2778527	24	28	7	8	26	7.5
2778528	24	28	7	8	26	7.5
2778529	24	28	7	7	26	7
2778530	26	28	7	7	27	7
2778531	25	28	7	7	26.5	7
2778532	25	28	7	7	26.5	7
2778533	25	29	7	7	27	7
2778534	25	29	7	7	27	7
2778535	28	26	6	7	27	6.5
2778536	29	23	6	7	26	6.5
2778537	29	22	6	7	25.5	6.5
2778538	29	22	6	7	25.5	6.5
2778539	26	21	6	7	23.5	6.5
2778540	25	21	6	7	23	6.5
2778541	24	21	6	5	22.5	5.5
2778542	23	22	6	5	22.5	5.5
2778543	22	22	6	4	22	5
2778544	22	22	6	4	22	5
2778545	22	21	6	4	21.5	5
2778546	23	21	6	4	22	5
2778547	24	21	6	4	22.5	5
2778548	24	22	6	4	23	5
2778549	24	23	6	4	23.5	5
2778550	24	23	6	4	23.5	5
2778551	24	23	5	4	23.5	4.5
2778552	24	23	5	4	23.5	4.5
2778553	24	23	5	4	23.5	4.5
2778554	24	23	5	3	23.5	4
2778555	24	23	5	3	23.5	4
2778556	24	23	5	3	23.5	4
2778557	24	22	5	3	23	4
2778558	25	22	5	3	23.5	4
2778559	25	21	5	2	23	3.5
2778560	25	21	5	2	23	3.5
2778561	25	21	5	2	23	3.5
2778562	22	20	6	2	21	4
2778563	21	19	6	2	20	4
2778564	21	19	6	2	20	4
2778565	21	19	6	2	20	4
2778566	21	17	6	2	19	4
2778567	20	18	6	2	19	4
2778568	20	18	6	2	19	4
2778569	19	19	6	2	19	4
2778570	20	19	6	2	19.5	4
2778571	20	19	6	2	19.5	4
2778572	20	19	5	2	19.5	3.5
2778573	21	19	5	2	20	3.5
2778574	19	19	6	2	19	4
2778575	19	19	5	2	19	3.5
2778576	19	19	5	2	19	3.5
2778577	19	18	5	2	18.5	3.5
2778578	18	19	4	2	18.5	3
2778579	18	19	4	2	18.5	3
2778580	17	19	4	2	18	3
2778581	17	19	4	2	18	3
2778582	16	19	4	2	17.5	3
2778583	16	17	4	2	16.5	3
2778584	15	16	4	2	15.5	3
2778585	16	16	4	2	16	3
2778586	16	17	4	2	16.5	3
2778587	15	17	4	2	16	3
2778588	15	16	3	2	15.5	2.5
2778589	15	16	3	2	15.5	2.5
2778590	15	16	3	2	15.5	2.5
2778591	15	15	3	2	15	2.5
2778592	15	14	3	2	14.5	2.5
2778593	15	14	3	2	14.5	2.5
2778594	15	14	3	2	14.5	2.5
2778595	15	14	3	1	14.5	2
2778596	15	15	3	1	15	2
2778597	15	15	3	1	15	2
2778598	15	15	3	1	15	2
2778599	15	15	3	1	15	2
2778600	15	15	3	1	15	2
2778601	16	15	3	1	15.5	2
2778602	16	15	3	1	15.5	2
2778603	16	15	3	0	15.5	1.5
2778604	16	15	3	0	15.5	1.5
2778605	17	15	3	0	16	1.5
2778606	17	15	3	0	16	1.5
2778607	17	15	3	0	16	1.5
2778608	17	15	3	0	16	1.5
2778609	17	15	3	0	16	1.5
2778610	17	14	3	0	15.5	1.5
2778611	17	14	3	0	15.5	1.5
2778612	17	14	3	0	15.5	1.5
2778613	17	14	3	0	15.5	1.5
2778614	16	14	3	0	15	1.5
2778615	16	14	3	1	15	2
2778616	16	15	3	1	15.5	2
2778617	16	15	2	1	15.5	1.5
2778618	17	16	2	1	16.5	1.5
2778619	16	16	2	1	16	1.5
2778620	16	16	2	1	16	1.5
2778621	16	16	2	2	16	2
2778622	16	16	2	2	16	2
2778623	17	16	2	2	16.5	2
2778624	17	15	2	2	16	2
2778625	17	15	2	2	16	2
2778626	16	15	2	2	15.5	2
2778627	16	15	2	2	15.5	2
2778628	16	15	2	3	15.5	2.5
2778629	16	15	2	3	15.5	2.5
2778630	14	15	2	3	14.5	2.5
2778631	14	15	2	3	14.5	2.5
2778632	14	15	2	3	14.5	2.5
2778633	14	14	2	3	14	2.5
2778634	14	14	2	3	14	2.5
2778635	11	14	2	3	12.5	2.5
2778636	10	14	2	3	12	2.5
2778637	10	14	2	3	12	2.5
2778638	10	14	2	3	12	2.5
2778639	13	13	2	3	13	2.5
2778640	13	13	2	3	13	2.5
2778641	13	14	2	3	13.5	2.5
2778642	13	13	2	3	13	2.5
2778643	13	13	2	3	13	2.5
2778644	13	13	2	3	13	2.5
2778645	15	14	2	3	14.5	2.5
2778646	14	15	2	3	14.5	2.5
2778647	13	15	2	3	14	2.5
2778648	13	15	2	3	14	2.5
2778649	14	14	2	3	14	2.5
2778650	14	15	2	3	14.5	2.5
2778651	14	15	2	3	14.5	2.5
2778652	14	15	2	3	14.5	2.5
2778653	14	15	2	3	14.5	2.5
2778654	14	15	2	3	14.5	2.5
2778655	14	16	2	3	15	2.5
2778656	14	16	2	3	15	2.5
2778657	14	16	2	3	15	2.5
2778658	13	16	2	3	14.5	2.5
2778659	14	17	2	3	15.5	2.5
2778660	14	18	3	3	16	3
2778661	16	18	3	3	17	3
2778662	16	18	2	3	17	2.5
2778663	16	18	2	3	17	2.5
2778664	16	18	2	3	17	2.5
2778665	16	18	2	3	17	2.5
2778666	16	18	2	3	17	2.5
2778667	15	17	2	3	16	2.5
2778668	15	17	2	3	16	2.5
2778669	15	16	2	3	15.5	2.5
2778670	15	16	2	3	15.5	2.5
2778671	15	16	2	3	15.5	2.5
2778672	15	16	2	3	15.5	2.5
2778673	14	16	2	3	15	2.5
2778674	14	16	1	3	15	2
2778675	14	16	1	3	15	2
2778676	14	16	1	3	15	2
2778677	14	16	1	3	15	2
2778678	14	14	1	3	14	2
2778679	14	14	1	3	14	2
2778680	14	14	1	3	14	2
2778681	14	14	1	3	14	2
2778682	14	14	1	3	14	2
2778683	14	15	1	3	14.5	2
2778684	14	15	1	3	14.5	2
2778685	13	15	1	3	14	2
2778686	13	14	1	3	13.5	2
2778687	13	13	1	3	13	2
2778688	14	13	1	3	13.5	2
2778689	14	13	1	3	13.5	2
2778690	14	13	1	3	13.5	2
2778691	14	13	1	3	13.5	2
2778692	14	13	1	3	13.5	2
2778693	14	13	1	3	13.5	2
2778694	14	13	1	3	13.5	2
2778695	14	15	1	3	14.5	2
2778696	14	14	1	3	14	2
2778697	14	14	1	3	14	2
2778698	14	14	2	3	14	2.5
2778699	14	13	2	3	13.5	2.5
2778700	13	13	2	3	13	2.5
2778701	13	13	2	3	13	2.5
2778702	13	13	2	3	13	2.5
2778703	13	13	2	3	13	2.5
2778704	13	13	2	3	13	2.5
2778705	12	13	2	3	12.5	2.5
2778706	15	13	2	3	14	2.5
2778707	15	13	2	3	14	2.5
2778708	15	13	2	3	14	2.5
2778709	15	13	2	3	14	2.5
2778710	15	13	2	3	14	2.5
2778711	15	13	2	3	14	2.5
2778712	15	13	2	3	14	2.5
2778713	15	13	2	3	14	2.5
2778714	15	14	4	3	14.5	3.5
2778715	15	14	4	2	14.5	3
2778716	15	13	5	2	14	3.5
2778717	15	13	5	2	14	3.5
2778718	14	12	5	2	13	3.5
2778719	15	12	5	2	13.5	3.5
2778720	15	12	5	2	13.5	3.5
2778721	15	13	5	1	14	3
2778722	15	15	5	1	15	3
2778723	15	15	5	1	15	3
2778724	15	15	5	2	15	3.5
2778725	16	15	5	2	15.5	3.5
2778726	16	15	5	2	15.5	3.5
2778727	17	15	5	2	16	3.5
2778728	17	16	5	1	16.5	3
2778729	17	18	5	1	17.5	3
2778730	17	18	5	1	17.5	3
2778731	18	18	5	1	18	3
2778732	18	18	5	1	18	3
2778733	18	18	6	1	18	3.5
2778734	18	22	6	1	20	3.5
2778735	18	22	6	1	20	3.5
2778736	18	21	6	1	19.5	3.5
2778737	18	21	6	1	19.5	3.5
2778738	18	21	6	1	19.5	3.5
2778739	15	21	6	1	18	3.5
2778740	15	21	6	1	18	3.5
2778741	15	20	6	1	17.5	3.5
2778742	15	20	6	1	17.5	3.5
2778743	15	20	6	1	17.5	3.5
2778744	15	20	6	1	17.5	3.5
2778745	13	19	6	1	16	3.5
2778746	13	19	6	1	16	3.5
2778747	13	19	6	1	16	3.5
2778748	13	18	6	2	15.5	4
2778749	13	18	6	2	15.5	4
2778750	15	17	7	2	16	4.5
2778751	15	17	7	2	16	4.5
2778752	15	17	7	2	16	4.5
2778753	15	17	7	2	16	4.5
2778754	15	17	7	3	16	5
2778755	15	16	7	3	15.5	5
2778756	15	16	7	3	15.5	5
2778757	15	16	7	3	15.5	5
2778758	15	16	7	4	15.5	5.5
2778759	14	15	7	4	14.5	5.5
2778760	14	14	6	4	14	5
2778761	13	14	6	4	13.5	5
2778762	13	16	6	4	14.5	5
2778763	13	16	7	4	14.5	5.5
2778764	13	16	7	4	14.5	5.5
2778765	13	16	7	4	14.5	5.5
2778766	13	16	7	4	14.5	5.5
2778767	13	16	7	4	14.5	5.5
2778768	13	16	7	4	14.5	5.5
2778769	13	16	7	4	14.5	5.5
2778770	13	16	7	4	14.5	5.5
2778771	13	16	7	4	14.5	5.5
2778772	13	18	7	4	15.5	5.5
2778773	13	18	7	4	15.5	5.5
2778774	13	18	7	4	15.5	5.5
2778775	13	18	7	4	15.5	5.5
2778776	13	18	7	4	15.5	5.5
2778777	13	18	7	4	15.5	5.5
2778778	13	18	7	4	15.5	5.5
2778779	13	18	7	4	15.5	5.5
2778780	13	18	7	4	15.5	5.5
2778781	13	18	7	4	15.5	5.5
2778782	13	18	7	4	15.5	5.5
2778783	13	18	7	4	15.5	5.5
2778784	13	18	7	4	15.5	5.5
2778785	13	20	7	4	16.5	5.5
2778786	14	20	7	4	17	5.5
2778787	14	20	7	4	17	5.5
2778788	13	20	7	4	16.5	5.5
2778789	13	20	7	4	16.5	5.5
2778790	14	20	7	4	17	5.5
2778791	14	20	7	4	17	5.5
2778792	14	21	7	4	17.5	5.5
2778793	14	21	7	4	17.5	5.5
2778794	14	21	7	4	17.5	5.5
2778795	14	19	7	4	16.5	5.5
2778796	14	19	8	4	16.5	6
2778797	14	19	9	4	16.5	6.5
2778798	14	19	9	4	16.5	6.5
2778799	14	19	9	4	16.5	6.5
2778800	14	19	10	4	16.5	7
2778801	14	19	10	4	16.5	7
2778802	14	20	10	4	17	7
2778803	16	21	11	4	18.5	7.5
2778804	18	21	11	4	19.5	7.5
2778805	18	21	11	4	19.5	7.5
2778806	15	21	11	4	18	7.5
2778807	16	21	11	4	18.5	7.5
2778808	16	21	12	4	18.5	8
2778809	19	22	12	6	20.5	9
2778810	21	22	12	6	21.5	9
2778811	21	22	12	6	21.5	9
2778812	21	22	12	6	21.5	9
2778813	21	22	12	6	21.5	9
2778814	21	21	10	6	21	8
2778815	21	21	10	6	21	8
2778816	23	21	9	6	22	7.5
2778817	23	21	9	6	22	7.5
2778818	23	21	9	6	22	7.5
2778819	22	22	9	6	22	7.5
2778820	22	22	9	6	22	7.5
2778821	22	22	9	6	22	7.5
2778822	23	20	9	6	21.5	7.5
2778823	22	20	9	6	21	7.5
2778824	22	21	9	5	21.5	7
2778825	21	22	9	5	21.5	7
2778826	21	22	9	5	21.5	7
2778827	20	22	9	5	21	7
2778828	20	22	9	5	21	7
2778829	20	20	9	5	20	7
2778830	20	21	9	5	20.5	7
2778831	19	21	9	5	20	7
2778832	19	21	9	5	20	7
2778833	19	21	8	5	20	6.5
2778834	19	17	8	5	18	6.5
2778835	19	17	8	5	18	6.5
2778836	21	17	8	5	19	6.5
2778837	21	17	8	5	19	6.5
2778838	21	17	8	5	19	6.5
2778839	23	17	8	5	20	6.5
2778840	23	17	8	5	20	6.5
2778841	23	17	8	5	20	6.5
2778842	24	17	8	5	20.5	6.5
2778843	24	17	8	5	20.5	6.5
2778844	24	17	8	5	20.5	6.5
2778845	24	17	8	5	20.5	6.5
2778846	24	17	8	5	20.5	6.5
2778847	25	17	8	5	21	6.5
2778848	25	17	8	4	21	6
2778849	24	17	8	4	20.5	6
2778850	22	17	7	4	19.5	5.5
2778851	22	17	7	4	19.5	5.5
2778852	22	18	7	4	20	5.5
2778853	23	19	7	4	21	5.5
2778854	28	21	7	3	24.5	5
2778855	30	21	7	3	25.5	5
2778856	30	21	7	3	25.5	5
2778857	31	21	8	3	26	5.5
2778858	31	21	9	2	26	5.5
2778859	32	21	9	2	26.5	5.5
2778860	35	22	9	2	28.5	5.5
2778861	34	22	10	2	28	6
2778862	34	20	10	2	27	6
2778863	35	21	9	2	28	5.5
2778864	35	22	9	3	28.5	6
2778865	35	22	9	3	28.5	6
2778866	36	22	9	3	29	6
2778867	36	22	9	3	29	6
2778868	36	22	9	3	29	6
2778869	36	24	9	3	30	6
2778870	37	24	9	3	30.5	6
2778871	37	24	9	3	30.5	6
2778872	37	22	10	3	29.5	6.5
2778873	38	22	10	3	30	6.5
2778874	38	23	10	3	30.5	6.5
2778875	38	24	10	3	31	6.5
2778876	38	24	10	3	31	6.5
2778877	38	24	10	3	31	6.5
2778878	39	24	10	3	31.5	6.5
2778879	39	24	10	3	31.5	6.5
2778880	39	24	10	3	31.5	6.5
2778881	39	25	11	3	32	7
2778882	39	25	11	3	32	7
2778883	39	24	11	3	31.5	7
2778884	39	24	11	3	31.5	7
2778885	39	24	11	3	31.5	7
2778886	38	25	11	3	31.5	7
2778887	38	25	11	4	31.5	7.5
2778888	38	26	12	4	32	8
2778889	38	26	12	4	32	8
2778890	37	26	12	4	31.5	8
2778891	37	26	12	4	31.5	8
2778892	37	25	12	4	31	8
2778893	37	25	12	4	31	8
2778894	37	25	12	4	31	8
2778895	37	25	12	4	31	8
2778896	37	25	11	4	31	7.5
2778897	37	25	10	4	31	7
2778898	38	25	9	4	31.5	6.5
2778899	38	25	9	4	31.5	6.5
2778900	38	25	8	4	31.5	6
2778901	38	25	8	4	31.5	6
2778902	38	24	8	4	31	6
2778903	36	23	7	4	29.5	5.5
2778904	34	23	8	4	28.5	6
2778905	34	23	8	4	28.5	6
2778906	34	23	9	4	28.5	6.5
2778907	33	23	9	4	28	6.5
2778908	33	23	8	4	28	6
2778909	30	22	8	2	26	5
2778910	28	22	8	2	25	5
2778911	29	22	8	2	25.5	5
2778912	30	22	8	2	26	5
2778913	30	21	8	2	25.5	5
2778914	30	21	8	2	25.5	5
2778915	30	21	8	2	25.5	5
2778916	28	22	8	2	25	5
2778917	28	22	8	2	25	5
2778918	28	22	8	2	25	5
2778919	28	21	8	2	24.5	5
2778920	28	21	8	2	24.5	5
2778921	28	20	8	2	24	5
2778922	27	20	8	2	23.5	5
2778923	27	20	8	2	23.5	5
2778924	27	19	8	3	23	5.5
2778925	27	19	8	3	23	5.5
2778926	28	19	8	3	23.5	5.5
2778927	28	19	8	3	23.5	5.5
2778928	28	18	8	3	23	5.5
2778929	28	18	8	4	23	6
2778930	28	17	8	4	22.5	6
2778931	29	17	8	4	23	6
2778932	29	17	8	4	23	6
2778933	29	17	8	4	23	6
2778934	29	17	8	4	23	6
2778935	29	17	8	4	23	6
2778936	27	17	8	4	22	6
2778937	27	17	8	4	22	6
2778938	27	17	8	4	22	6
2778939	25	17	8	4	21	6
2778940	25	19	8	6	22	7
2778941	26	19	9	7	22.5	8
2778942	25	19	10	7	22	8.5
2778943	25	19	10	7	22	8.5
2778944	25	19	11	7	22	9
2778945	27	19	11	8	23	9.5
2778946	27	19	11	8	23	9.5
2778947	27	19	11	10	23	10.5
2778948	26	20	11	10	23	10.5
2778949	26	20	11	10	23	10.5
2778950	28	21	12	10	24.5	11
2778951	30	22	12	10	26	11
2778952	30	22	12	10	26	11
2778953	29	21	12	12	25	12
2778954	25	19	12	14	22	13
2778955	24	19	12	14	21.5	13
2778956	25	20	12	14	22.5	13
2778957	25	21	11	14	23	12.5
2778958	25	21	10	14	23	12
2778959	26	21	10	15	23.5	12.5
2778960	23	21	10	15	22	12.5
2778961	24	22	10	15	23	12.5
2778962	24	23	10	15	23.5	12.5
2778963	24	23	11	16	23.5	13.5
2778964	24	22	11	15	23	13
2778965	24	22	11	15	23	13
2778966	24	23	11	15	23.5	13
2778967	24	23	11	15	23.5	13
2778968	24	23	11	15	23.5	13
2778969	24	21	11	15	22.5	13
2778970	23	22	11	15	22.5	13
2778971	23	24	11	15	23.5	13
2778972	23	24	10	15	23.5	12.5
2778973	22	24	10	15	23	12.5
2778974	22	23	10	15	22.5	12.5
2778975	22	23	10	15	22.5	12.5
2778976	22	23	10	15	22.5	12.5
2778977	22	24	10	15	23	12.5
2778978	21	25	10	17	23	13.5
2778979	21	25	10	17	23	13.5
2778980	21	25	10	17	23	13.5
2778981	21	24	9	17	22.5	13
2778982	21	24	9	17	22.5	13
2778983	21	24	9	18	22.5	13.5
2778984	21	24	9	18	22.5	13.5
2778985	24	22	9	18	23	13.5
2778986	24	21	9	18	22.5	13.5
2778987	24	21	10	17	22.5	13.5
2778988	25	20	9	17	22.5	13
2778989	25	21	9	17	23	13
2778990	25	21	9	17	23	13
2778991	25	21	9	17	23	13
2778992	25	21	9	17	23	13
2778993	25	21	9	17	23	13
2778994	25	21	9	17	23	13
2778995	27	21	9	17	24	13
2778996	28	21	11	17	24.5	14
2778997	28	21	12	17	24.5	14.5
2778998	27	21	12	17	24	14.5
2778999	29	24	12	18	26.5	15
2779000	30	25	12	18	27.5	15
2779001	30	26	12	19	28	15.5
2779002	30	26	12	19	28	15.5
2779003	30	28	12	19	29	15.5
2779004	30	29	11	20	29.5	15.5
2779005	31	29	11	20	30	15.5
2779006	31	31	10	20	31	15
2779007	31	32	10	20	31.5	15
2779008	31	32	10	20	31.5	15
2779009	32	32	10	20	32	15
2779010	33	32	10	20	32.5	15
2779011	35	32	10	20	33.5	15
2779012	34	32	10	20	33	15
2779013	34	32	10	20	33	15
2779014	34	34	11	20	34	15.5
2779015	38	35	12	21	36.5	16.5
2779016	43	35	15	21	39	18
2779017	45	41	15	21	43	18
2779018	47	43	15	21	45	18
2779019	49	43	15	21	46	18
2779020	50	46	15	22	48	18.5
2779021	50	48	15	22	49	18.5
2779022	51	49	15	22	50	18.5
2779023	52	49	15	22	50.5	18.5
2779024	52	49	15	23	50.5	19
2779025	52	49	16	23	50.5	19.5
2779026	52	49	16	23	50.5	19.5
2779027	53	49	16	23	51	19.5
2779028	53	49	16	24	51	20
2779029	53	49	16	23	51	19.5
2779030	53	50	16	23	51.5	19.5
2779031	52	50	16	23	51	19.5
2779032	52	50	17	23	51	20
2779033	52	50	17	23	51	20
2779034	52	50	17	23	51	20
2779035	52	50	18	23	51	20.5
2779036	52	50	18	23	51	20.5
2779037	52	50	18	23	51	20.5
2779038	52	50	18	23	51	20.5
2779039	52	50	18	23	51	20.5
2779040	52	48	18	21	50	19.5
2779041	52	49	17	21	50.5	19
2779042	52	51	16	21	51.5	18.5
2779043	52	51	16	21	51.5	18.5
2779044	53	53	15	21	53	18
2779045	51	56	16	20	53.5	18
2779046	51	59	16	24	55	20
2779047	52	59	16	22	55.5	19
2779048	55	61	16	22	58	19
2779049	56	61	16	22	58.5	19
2779050	54	61	16	22	57.5	19
2779051	51	60	16	23	55.5	19.5
2779052	52	59	16	23	55.5	19.5
2779053	54	59	16	21	56.5	18.5
2779054	54	59	16	19	56.5	17.5
2779055	55	59	16	20	57	18
2779056	56	58	16	21	57	18.5
2779057	55	57	16	21	56	18.5
2779058	55	57	16	21	56	18.5
2779059	54	57	17	20	55.5	18.5
2779060	55	57	17	20	56	18.5
2779061	54	54	16	20	54	18
2779062	56	53	17	20	54.5	18.5
2779063	55	52	16	19	53.5	17.5
2779064	56	53	16	19	54.5	17.5
2779065	57	53	18	19	55	18.5
2779066	59	53	18	19	56	18.5
2779067	59	53	18	19	56	18.5
2779068	61	55	19	19	58	19
2779069	61	55	19	19	58	19
2779070	61	54	21	19	57.5	20
2779071	62	55	21	19	58.5	20
2779072	62	55	21	19	58.5	20
2779073	62	55	21	19	58.5	20
2779074	68	55	22	19	61.5	20.5
2779075	68	54	22	19	61	20.5
2779076	68	54	22	19	61	20.5
2779077	68	53	22	19	60.5	20.5
2779078	68	52	22	17	60	19.5
2779079	71	53	22	17	62	19.5
2779080	72	55	23	17	63.5	20
2779081	72	57	23	19	64.5	21
2779082	75	58	23	19	66.5	21
2779083	75	58	23	18	66.5	20.5
2779084	75	58	23	18	66.5	20.5
2779085	72	57	23	18	64.5	20.5
2779086	75	59	24	19	67	21.5
2779087	75	60	23	19	67.5	21
2779088	75	60	23	21	67.5	22
2779089	75	60	23	21	67.5	22
2779090	76	62	23	21	69	22
2779091	78	61	23	21	69.5	22
2779092	78	63	23	21	70.5	22
2779093	78	63	23	21	70.5	22
2779094	80	64	23	21	72	22
2779095	78	66	23	21	72	22
2779096	77	67	22	21	72	21.5
2779097	77	70	21	21	73.5	21
2779098	77	70	21	21	73.5	21
2779099	77	67	21	20	72	20.5
2779100	76	66	21	20	71	20.5
2779101	79	65	21	19	72	20
2779102	79	65	21	19	72	20
2779103	79	63	21	19	71	20
2779104	81	63	21	18	72	19.5
2779105	80	63	21	18	71.5	19.5
2779106	81	62	21	18	71.5	19.5
2779107	82	63	22	18	72.5	20
2779108	83	64	22	18	73.5	20
2779109	83	64	22	19	73.5	20.5
2779110	84	65	22	19	74.5	20.5
2779111	85	67	24	20	76	22
2779112	86	68	24	20	77	22
2779113	87	69	24	20	78	22
2779114	88	68	23	20	78	21.5
2779115	83	67	22	19	75	20.5
2779116	79	67	19	20	73	19.5
2779117	78	61	19	21	69.5	20
2779118	76	59	19	21	67.5	20
2779119	76	59	19	21	67.5	20
2779120	84	57	20	21	70.5	20.5
2779121	87	57	20	22	72	21
2779122	89	57	21	22	73	21.5
2779123	91	58	22	22	74.5	22
2779124	93	62	22	20	77.5	21
2779125	93	62	22	21	77.5	21.5
2779126	92	62	22	21	77	21.5
2779127	92	62	22	21	77	21.5
2779128	92	62	22	20	77	21
2779129	92	62	22	20	77	21
2779130	92	62	22	20	77	21
2779131	94	62	22	20	78	21
2779132	94	62	21	20	78	20.5
2779133	94	62	21	20	78	20.5
2779134	94	62	21	20	78	20.5
2779135	94	63	20	20	78.5	20
2779136	94	63	20	20	78.5	20
2779137	94	63	20	20	78.5	20
2779138	94	63	20	20	78.5	20
2779139	95	63	20	21	79	20.5
2779140	94	63	20	21	78.5	20.5
2779141	93	62	20	20	77.5	20
2779142	93	61	20	20	77	20
2779143	93	61	20	20	77	20
2779144	92	59	20	20	75.5	20
2779145	92	56	19	20	74	19.5
2779146	93	53	20	16	73	18
2779147	93	54	20	16	73.5	18
2779148	90	51	20	16	70.5	18
2779149	89	51	20	16	70	18
2779150	90	51	19	17	70.5	18
2779151	90	51	19	16	70.5	17.5
2779152	90	51	19	16	70.5	17.5
2779153	88	51	19	16	69.5	17.5
2779154	87	51	19	16	69	17.5
2779155	86	51	21	15	68.5	18
2779156	85	51	21	14	68	17.5
2779157	85	51	21	14	68	17.5
2779158	85	51	22	14	68	18
2779159	84	52	21	15	68	18
2779160	83	52	21	15	67.5	18
2779161	83	52	21	15	67.5	18
2779162	81	52	20	16	66.5	18
2779163	86	52	20	16	69	18
2779164	86	53	20	16	69.5	18
2779165	85	53	18	16	69	17
2779166	82	52	18	17	67	17.5
2779167	82	52	18	19	67	18.5
2779168	80	52	17	20	66	18.5
2779169	80	52	17	20	66	18.5
2779170	80	52	15	20	66	17.5
2779171	79	52	15	20	65.5	17.5
2779172	79	52	15	20	65.5	17.5
2779173	80	52	15	20	66	17.5
2779174	77	52	14	20	64.5	17
2779175	77	53	14	20	65	17
2779176	77	53	14	20	65	17
2779177	79	53	14	20	66	17
2779178	79	56	14	20	67.5	17
2779179	76	55	14	20	65.5	17
2779180	76	53	13	20	64.5	16.5
2779181	76	51	13	18	63.5	15.5
2779182	73	50	13	18	61.5	15.5
2779183	74	50	14	18	62	16
2779184	74	50	14	18	62	16
2779185	74	50	14	18	62	16
2779186	73	51	13	17	62	15
2779187	73	50	13	17	61.5	15
2779188	72	50	13	15	61	14
2779189	78	50	13	15	64	14
2779190	79	48	14	15	63.5	14.5
2779191	80	48	14	15	64	14.5
2779192	81	47	15	16	64	15.5
2779193	84	48	16	16	66	16
2779194	83	47	16	16	65	16
2779195	84	45	17	16	64.5	16.5
2779196	85	44	16	16	64.5	16
2779197	85	42	16	17	63.5	16.5
2779198	85	43	16	17	64	16.5
2779199	83	43	16	17	63	16.5
2779200	82	43	16	17	62.5	16.5
2779201	79	43	17	17	61	17
2779202	81	43	17	18	62	17.5
2779203	80	42	17	20	61	18.5
2779204	78	44	20	20	61	20
2779205	81	45	21	20	63	20.5
2779206	80	43	21	19	61.5	20
2779207	79	43	21	19	61	20
2779208	76	42	20	19	59	19.5
2779209	75	42	20	18	58.5	19
2779210	74	41	20	18	57.5	19
2779211	72	40	18	19	56	18.5
2779212	72	39	18	19	55.5	18.5
2779213	71	38	18	19	54.5	18.5
2779214	70	37	18	19	53.5	18.5
2779215	70	38	18	19	54	18.5
2779216	70	37	18	19	53.5	18.5
2779217	71	39	19	18	55	18.5
2779218	71	40	20	19	55.5	19.5
2779219	69	40	20	19	54.5	19.5
2779220	60	40	20	18	50	19
2779221	57	38	20	17	47.5	18.5
2779222	59	37	19	17	48	18
2779223	58	36	18	17	47	17.5
2779224	59	32	19	17	45.5	18
2779225	59	33	18	16	46	17
2779226	60	34	18	16	47	17
2779227	59	34	18	16	46.5	17
2779228	59	33	18	16	46	17
2779229	59	33	18	16	46	17
2779230	63	33	18	16	48	17
2779231	62	33	19	16	47.5	17.5
2779232	62	33	19	16	47.5	17.5
2779233	63	33	19	17	48	18
2779234	64	33	19	17	48.5	18
2779235	68	32	19	17	50	18
2779236	70	35	21	17	52.5	19
2779237	73	35	21	17	54	19
2779238	77	36	22	17	56.5	19.5
2779239	76	36	22	16	56	19
2779240	76	36	22	16	56	19
2779241	77	38	22	17	57.5	19.5
2779242	79	37	23	18	58	20.5
2779243	79	37	23	18	58	20.5
2779244	79	37	23	18	58	20.5
2779245	79	37	23	18	58	20.5
2779246	78	37	22	18	57.5	20
2779247	77	36	22	18	56.5	20
2779248	77	36	22	18	56.5	20
2779249	77	36	22	18	56.5	20
2779250	76	35	22	17	55.5	19.5
2779251	77	36	22	17	56.5	19.5
2779252	80	36	24	17	58	20.5
2779253	81	36	24	19	58.5	21.5
2779254	81	37	24	19	59	21.5
2779255	81	36	23	19	58.5	21
2779256	80	36	23	19	58	21
2779257	80	36	24	19	58	21.5
2779258	81	37	23	19	59	21
2779259	81	37	23	18	59	20.5
2779260	82	37	23	19	59.5	21
2779261	82	37	24	19	59.5	21.5
2779262	85	37	24	18	61	21
2779263	80	38	24	18	59	21
2779264	79	36	24	18	57.5	21
2779265	80	36	24	18	58	21
2779266	80	36	24	18	58	21
2779267	79	36	24	16	57.5	20
2779268	80	34	24	16	57	20
2779269	80	35	24	17	57.5	20.5
2779270	80	35	24	17	57.5	20.5
2779271	80	36	24	17	58	20.5
2779272	80	37	24	17	58.5	20.5
2779273	82	37	24	17	59.5	20.5
2779274	78	37	24	17	57.5	20.5
2779275	79	36	24	17	57.5	20.5
2779276	78	37	25	17	57.5	21
2779277	77	37	25	18	57	21.5
2779278	77	35	26	18	56	22
2779279	77	35	26	18	56	22
2779280	76	35	28	20	55.5	24
2779281	77	35	28	25	56	26.5
2779282	77	35	28	25	56	26.5
2779283	77	35	27	25	56	26
2779284	78	35	27	25	56.5	26
2779285	78	35	27	25	56.5	26
2779286	76	33	27	25	54.5	26
2779287	76	33	27	25	54.5	26
2779288	76	33	27	25	54.5	26
2779289	70	32	27	25	51	26
2779290	68	33	26	25	50.5	25.5
2779291	66	33	27	25	49.5	26
2779292	66	33	27	24	49.5	25.5
2779293	63	32	27	25	47.5	26
2779294	63	32	29	26	47.5	27.5
2779295	63	32	28	27	47.5	27.5
2779296	62	32	28	27	47	27.5
2779297	62	33	28	26	47.5	27
2779298	64	32	28	26	48	27
2779299	64	34	28	26	49	27
2779300	64	34	27	26	49	26.5
2779301	64	34	27	27	49	27
2779302	64	35	28	26	49.5	27
2779303	66	36	28	26	51	27
2779304	66	35	26	26	50.5	26
2779305	63	35	25	26	49	25.5
2779306	63	35	25	26	49	25.5
2779307	65	34	25	26	49.5	25.5
2779308	65	34	25	26	49.5	25.5
2779309	66	34	25	26	50	25.5
2779310	66	34	25	26	50	25.5
2779311	67	33	27	25	50	26
2779312	67	33	27	25	50	26
2779313	67	36	27	25	51.5	26
2779314	67	37	28	25	52	26.5
2779315	68	36	28	25	52	26.5
2779316	69	36	28	24	52.5	26
2779317	69	34	27	24	51.5	25.5
2779318	70	35	26	23	52.5	24.5
2779319	70	35	26	23	52.5	24.5
2779320	70	34	25	23	52	24
2779321	70	34	25	23	52	24
2779322	66	34	25	23	50	24
2779323	64	34	25	23	49	24
2779324	61	34	26	24	47.5	25
2779325	61	33	26	24	47	25
2779326	62	34	29	24	48	26.5
2779327	62	36	29	24	49	26.5
2779328	64	36	30	25	50	27.5
2779329	64	37	30	26	50.5	28
2779330	60	37	30	27	48.5	28.5
2779331	59	37	30	27	48	28.5
2779332	59	38	30	27	48.5	28.5
2779333	61	38	30	26	49.5	28
2779334	60	39	30	26	49.5	28
2779335	57	39	31	26	48	28.5
2779336	56	36	29	26	46	27.5
2779337	54	38	30	26	46	28
2779338	51	38	30	26	44.5	28
2779339	52	43	32	25	47.5	28.5
2779340	53	43	32	25	48	28.5
2779341	54	42	32	25	48	28.5
2779342	54	46	35	24	50	29.5
2779343	55	46	35	26	50.5	30.5
2779344	55	47	37	26	51	31.5
2779345	56	46	37	25	51	31
2779346	61	47	37	27	54	32
2779347	63	51	37	27	57	32
2779348	64	52	37	27	58	32
2779349	66	53	37	27	59.5	32
2779350	66	53	39	27	59.5	33
2779351	67	52	42	30	59.5	36
2779352	68	53	41	30	60.5	35.5
2779353	70	55	41	30	62.5	35.5
2779354	69	55	41	28	62	34.5
2779355	70	56	41	28	63	34.5
2779356	73	57	42	28	65	35
2779357	77	62	41	29	69.5	35
2779358	79	63	41	30	71	35.5
2779359	81	62	41	30	71.5	35.5
2779360	82	62	42	29	72	35.5
2779361	82	62	41	30	72	35.5
2779362	84	62	43	30	73	36.5
2779363	85	61	43	31	73	37
2779364	85	61	43	31	73	37
2779365	84	61	43	31	72.5	37
2779366	84	62	43	31	73	37
2779367	84	62	43	31	73	37
2779368	84	62	43	30	73	36.5
2779369	84	64	43	29	74	36
2779370	84	65	43	29	74.5	36
2779371	86	63	43	29	74.5	36
2779372	86	63	43	29	74.5	36
2779373	87	64	44	30	75.5	37
2779374	87	64	44	31	75.5	37.5
2779375	86	64	44	32	75	38
2779376	87	63	44	32	75	38
2779377	90	63	44	32	76.5	38
2779378	94	62	43	32	78	37.5
2779379	94	64	44	33	79	38.5
2779380	95	65	42	31	80	36.5
2779381	94	68	42	27	81	34.5
2779382	94	68	42	28	81	35
2779383	93	68	42	28	80.5	35
2779384	92	68	42	28	80	35
2779385	92	68	42	28	80	35
2779386	92	68	42	28	80	35
2779387	92	68	42	28	80	35
2779388	92	68	42	28	80	35
2779389	92	68	42	28	80	35
2779390	92	68	42	28	80	35
2779391	93	68	41	28	80.5	34.5
2779392	94	69	40	28	81.5	34
2779393	94	69	39	27	81.5	33
2779394	94	69	37	26	81.5	31.5
2779395	93	70	37	25	81.5	31
2779396	95	70	37	27	82.5	32
2779397	97	68	36	27	82.5	31.5
2779398	98	68	37	28	83	32.5
2779399	106	67	38	31	86.5	34.5
2779400	107	67	39	31	87	35
2779401	109	67	39	30	88	34.5
2779402	107	67	38	30	87	34
2779403	106	68	39	28	87	33.5
2779404	105	68	39	28	86.5	33.5
2779405	107	68	39	28	87.5	33.5
2779406	112	69	40	28	90.5	34
2779407	112	70	41	28	91	34.5
2779408	113	70	41	29	91.5	35
2779409	113	72	42	29	92.5	35.5
2779410	115	78	42	32	96.5	37
2779411	114	79	40	32	96.5	36
2779412	117	80	41	32	98.5	36.5
2779413	118	78	41	33	98	37
2779414	119	78	41	33	98.5	37
2779415	119	80	41	33	99.5	37
2779416	122	81	42	33	101.5	37.5
2779417	124	82	43	33	103	38
2779418	126	81	43	34	103.5	38.5
2779419	129	81	43	36	105	39.5
2779420	132	82	45	36	107	40.5
2779421	134	84	45	36	109	40.5
2779422	133	84	45	36	108.5	40.5
2779423	135	86	45	36	110.5	40.5
2779424	139	88	43	37	113.5	40
2779425	139	90	43	37	114.5	40
2779426	137	88	40	37	112.5	38.5
2779427	138	88	40	37	113	38.5
2779428	136	88	39	36	112	37.5
2779429	136	88	39	35	112	37
2779430	137	88	41	34	112.5	37.5
2779431	137	88	40	34	112.5	37
2779432	139	88	40	34	113.5	37
2779433	139	88	40	34	113.5	37
2779434	139	87	40	34	113	37
2779435	138	87	39	34	112.5	36.5
2779436	138	87	39	34	112.5	36.5
2779437	137	85	39	34	111	36.5
2779438	134	85	38	34	109.5	36
2779439	134	80	36	34	107	35
2779440	134	80	36	34	107	35
2779441	132	80	36	34	106	35
2779442	133	77	32	34	105	33
2779443	134	79	33	32	106.5	32.5
2779444	136	81	31	32	108.5	31.5
2779445	136	82	31	32	109	31.5
2779446	137	82	31	32	109.5	31.5
2779447	136	79	31	32	107.5	31.5
2779448	137	78	31	33	107.5	32
2779449	135	79	31	33	107	32
2779450	137	80	29	33	108.5	31
2779451	140	80	26	32	110	29
2779452	138	80	25	32	109	28.5
2779453	135	78	25	32	106.5	28.5
2779454	137	78	26	34	107.5	30
2779455	136	76	25	35	106	30
2779456	133	75	24	35	104	29.5
2779457	129	70	24	34	99.5	29
2779458	128	71	25	33	99.5	29
2779459	126	71	26	33	98.5	29.5
2779460	127	70	26	34	98.5	30
2779461	128	70	26	34	99	30
2779462	133	72	27	36	102.5	31.5
2779463	140	78	29	36	109	32.5
2779464	140	80	31	36	110	33.5
2779465	140	81	31	36	110.5	33.5
2779466	142	82	34	35	112	34.5
2779467	142	83	34	36	112.5	35
2779468	142	82	34	37	112	35.5
2779469	143	82	34	37	112.5	35.5
2779470	144	82	34	37	113	35.5
2779471	143	83	34	37	113	35.5
2779472	144	81	34	37	112.5	35.5
2779473	139	81	34	37	110	35.5
2779474	140	81	34	36	110.5	35
2779475	141	80	34	35	110.5	34.5
2779476	141	82	33	35	111.5	34
2779477	139	82	33	34	110.5	33.5
2779478	136	83	33	34	109.5	33.5
2779479	136	83	32	33	109.5	32.5
2779480	136	84	33	33	110	33
2779481	137	82	34	32	109.5	33
2779482	138	82	35	31	110	33
2779483	139	82	35	31	110.5	33
2779484	143	83	35	31	113	33
2779485	146	85	36	31	115.5	33.5
2779486	147	87	37	32	117	34.5
2779487	147	88	38	32	117.5	35
2779488	149	91	40	33	120	36.5
2779489	152	91	40	33	121.5	36.5
2779490	157	91	44	35	124	39.5
2779491	154	92	44	35	123	39.5
2779492	156	95	45	35	125.5	40
2779493	160	97	46	36	128.5	41
2779494	159	97	46	36	128	41
2779495	161	96	47	39	128.5	43
2779496	159	96	47	38	127.5	42.5
2779497	159	96	47	38	127.5	42.5
2779498	160	97	46	37	128.5	41.5
2779499	149	96	46	34	122.5	40
2779500	148	96	45	34	122	39.5
2779501	149	97	45	35	123	40
2779502	150	97	45	36	123.5	40.5
2779503	149	95	45	36	122	40.5
2779504	150	93	45	36	121.5	40.5
2779505	148	94	45	36	121	40.5
2779506	146	95	43	36	120.5	39.5
2779507	147	95	42	35	121	38.5
2779508	146	97	42	35	121.5	38.5
2779509	146	96	44	36	121	40
2779510	146	92	44	33	119	38.5
2779511	150	93	45	33	121.5	39
2779512	152	94	45	33	123	39
2779513	156	95	46	33	125.5	39.5
2779514	155	94	46	33	124.5	39.5
2779515	157	92	47	34	124.5	40.5
2779516	154	92	46	36	123	41
2779517	151	91	46	36	121	41
2779518	148	91	46	35	119.5	40.5
2779519	147	91	47	33	119	40
2779520	144	90	45	34	117	39.5
2779521	143	89	45	35	116	40
2779522	143	89	45	35	116	40
2779523	141	87	46	35	114	40.5
2779524	137	85	46	33	111	39.5
2779525	137	83	46	33	110	39.5
2779526	137	83	46	33	110	39.5
2779527	136	83	46	33	109.5	39.5
2779528	136	83	46	33	109.5	39.5
2779529	136	82	46	33	109	39.5
2779530	135	82	44	33	108.5	38.5
2779531	135	82	44	33	108.5	38.5
2779532	134	81	44	33	107.5	38.5
2779533	131	82	44	33	106.5	38.5
2779534	131	85	47	33	108	40
2779535	132	86	49	35	109	42
2779536	131	87	49	37	109	43
2779537	134	88	48	40	111	44
2779538	145	91	49	42	118	45.5
2779539	145	93	49	43	119	46
2779540	145	93	50	43	119	46.5
2779541	145	92	50	44	118.5	47
2779542	145	91	50	44	118	47
2779543	146	89	49	44	117.5	46.5
2779544	146	86	49	44	116	46.5
2779545	144	85	49	43	114.5	46
2779546	140	85	49	43	112.5	46
2779547	139	85	50	45	112	47.5
2779548	137	85	50	45	111	47.5
2779549	138	84	51	45	111	48
2779550	136	83	51	45	109.5	48
2779551	133	87	51	43	110	47
2779552	134	86	51	43	110	47
2779553	138	89	53	44	113.5	48.5
2779554	145	94	57	43	119.5	50
2779555	147	96	57	42	121.5	49.5
2779556	147	97	58	42	122	50
2779557	154	99	59	42	126.5	50.5
2779558	154	96	58	45	125	51.5
2779559	163	101	60	45	132	52.5
2779560	165	102	59	44	133.5	51.5
2779561	166	103	60	46	134.5	53
2779562	160	101	57	44	130.5	50.5
2779563	156	96	55	43	126	49
2779564	160	95	53	43	127.5	48
2779565	168	97	55	43	132.5	49
2779566	167	95	52	43	131	47.5
2779567	173	97	53	44	135	48.5
2779568	173	98	53	43	135.5	48
2779569	172	98	53	43	135	48
2779570	171	98	53	43	134.5	48
2779571	170	97	53	43	133.5	48
2779572	169	97	53	43	133	48
2779573	170	96	52	42	133	47
2779574	169	96	52	43	132.5	47.5
2779575	169	97	52	43	133	47.5
2779576	169	95	52	43	132	47.5
2779577	169	94	52	43	131.5	47.5
2779578	172	93	53	43	132.5	48
2779579	172	92	53	43	132	48
2779580	172	91	54	43	131.5	48.5
2779581	171	90	53	43	130.5	48
2779582	170	90	52	43	130	47.5
2779583	168	90	52	43	129	47.5
2779584	165	89	52	43	127	47.5
2779585	162	87	51	43	124.5	47
2779586	162	85	51	42	123.5	46.5
2779587	162	84	50	43	123	46.5
2779588	162	81	48	42	121.5	45
2779589	159	81	48	42	120	45
2779590	155	80	44	40	117.5	42
2779591	154	80	44	40	117	42
2779592	154	76	43	40	115	41.5
2779593	151	74	42	41	112.5	41.5
2779594	151	74	42	41	112.5	41.5
2779595	149	74	41	38	111.5	39.5
2779596	149	74	41	37	111.5	39
2779597	147	74	41	37	110.5	39
2779598	147	74	41	37	110.5	39
2779599	147	74	40	37	110.5	38.5
2779600	149	74	40	37	111.5	38.5
2779601	146	73	40	36	109.5	38
2779602	145	73	40	35	109	37.5
2779603	145	73	39	37	109	38
2779604	144	73	39	37	108.5	38
2779605	144	72	39	37	108	38
2779606	141	71	39	37	106	38
2779607	138	70	39	37	104	38
2779608	138	68	39	37	103	38
2779609	137	68	36	36	102.5	36
2779610	135	66	36	36	100.5	36
2779611	131	65	35	36	98	35.5
2779612	126	63	34	36	94.5	35
2779613	122	61	33	37	91.5	35
2779614	122	61	33	36	91.5	34.5
2779615	119	61	32	35	90	33.5
2779616	118	60	32	33	89	32.5
2779617	119	61	31	33	90	32
2779618	119	60	31	33	89.5	32
2779619	117	60	30	33	88.5	31.5
2779620	117	59	30	32	88	31
2779621	117	58	30	31	87.5	30.5
2779622	117	58	30	31	87.5	30.5
2779623	117	59	29	31	88	30
2779624	117	59	29	31	88	30
2779625	117	59	29	31	88	30
2779626	117	59	29	31	88	30
2779627	117	58	29	31	87.5	30
2779628	117	58	29	32	87.5	30.5
2779629	117	58	29	32	87.5	30.5
2779630	117	59	29	32	88	30.5
2779631	118	59	29	32	88.5	30.5
2779632	117	60	30	32	88.5	31
2779633	117	59	30	32	88	31
2779634	117	56	28	32	86.5	30
2779635	117	56	27	30	86.5	28.5
2779636	118	57	27	28	87.5	27.5
2779637	117	56	30	25	86.5	27.5
2779638	109	52	32	25	80.5	28.5
2779639	109	51	32	24	80	28
2779640	108	51	31	24	79.5	27.5
2779641	113	51	33	24	82	28.5
2779642	112	51	33	24	81.5	28.5
2779643	111	50	34	24	80.5	29
2779644	110	50	34	24	80	29
2779645	110	50	34	24	80	29
2779646	112	50	35	24	81	29.5
2779647	112	49	34	22	80.5	28
2779648	112	49	34	21	80.5	27.5
2779649	111	49	33	21	80	27
2779650	111	49	33	22	80	27.5
2779651	109	45	33	22	77	27.5
2779652	107	47	34	22	77	28
2779653	104	44	32	22	74	27
2779654	95	39	27	21	67	24
2779655	94	37	27	21	65.5	24
2779656	93	36	26	21	64.5	23.5
2779657	87	35	25	21	61	23
2779658	85	36	25	18	60.5	21.5
2779659	76	31	22	18	53.5	20
2779660	71	30	22	18	50.5	20
2779661	69	29	23	15	49	19
2779662	65	29	23	15	47	19
2779663	61	28	23	16	44.5	19.5
2779664	57	27	23	16	42	19.5
2779665	49	24	21	16	36.5	18.5
2779666	50	24	21	16	37	18.5
2779667	45	21	20	14	33	17
2779668	46	20	20	14	33	17
2779669	48	20	21	14	34	17.5
2779670	48	20	21	14	34	17.5
2779671	48	20	21	14	34	17.5
2779672	48	20	21	14	34	17.5
2779673	48	20	21	14	34	17.5
2779674	49	20	21	13	34.5	17
2779675	48	19	22	13	33.5	17.5
2779676	48	21	22	13	34.5	17.5
2779677	47	21	22	13	34	17.5
2779678	44	21	21	13	32.5	17
2779679	44	21	21	13	32.5	17
2779680	45	21	19	13	33	16
2779681	45	21	19	13	33	16
2779682	45	21	19	13	33	16
2779683	45	22	19	13	33.5	16
2779684	44	22	19	13	33	16
2779685	44	22	19	13	33	16
2779686	46	22	18	13	34	15.5
2779687	48	23	19	12	35.5	15.5
2779688	46	24	19	12	35	15.5
2779689	46	24	19	12	35	15.5
2779690	46	24	19	12	35	15.5
2779691	46	23	21	12	34.5	16.5
2779692	47	23	21	12	35	16.5
2779693	47	23	21	10	35	15.5
2779694	47	23	21	10	35	15.5
2779695	47	23	21	10	35	15.5
2779696	47	23	21	10	35	15.5
2779697	47	23	21	10	35	15.5
2779698	46	22	21	10	34	15.5
2779699	46	22	21	10	34	15.5
2779700	44	22	21	10	33	15.5
2779701	44	22	21	10	33	15.5
2779702	44	21	21	11	32.5	16
2779703	44	20	21	9	32	15
2779704	44	20	21	9	32	15
2779705	44	20	21	9	32	15
2779706	44	20	21	9	32	15
2779707	45	21	21	9	33	15
2779708	45	21	21	9	33	15
2779709	45	20	21	9	32.5	15
2779710	45	20	21	9	32.5	15
2779711	45	19	21	10	32	15.5
2779712	45	19	21	10	32	15.5
2779713	45	19	21	9	32	15
2779714	46	19	21	9	32.5	15
2779715	46	19	21	9	32.5	15
2779716	46	19	21	9	32.5	15
2779717	45	18	21	9	31.5	15
2779718	45	18	21	9	31.5	15
2779719	46	18	21	9	32	15
2779720	48	18	21	8	33	14.5
2779721	47	19	21	8	33	14.5
2779722	47	20	21	8	33.5	14.5
2779723	47	19	21	8	33	14.5
2779724	47	19	21	8	33	14.5
2779725	47	19	21	8	33	14.5
2779726	48	19	21	8	33.5	14.5
2779727	48	19	21	8	33.5	14.5
2779728	48	19	21	8	33.5	14.5
2779729	48	19	21	8	33.5	14.5
2779730	48	18	21	8	33	14.5
2779731	47	18	21	8	32.5	14.5
2779732	47	17	20	8	32	14
2779733	47	17	20	8	32	14
2779734	47	17	19	8	32	13.5
2779735	46	16	18	8	31	13
2779736	44	14	18	8	29	13
2779737	44	14	15	8	29	11.5
2779738	41	15	12	6	28	9
2779739	39	14	12	6	26.5	9
2779740	39	15	12	6	27	9
2779741	33	15	10	5	24	7.5
2779742	33	15	10	5	24	7.5
2779743	35	15	9	5	25	7
2779744	33	16	9	5	24.5	7
2779745	34	17	9	6	25.5	7.5
2779746	32	17	8	6	24.5	7
2779747	32	17	8	6	24.5	7
2779748	32	17	8	6	24.5	7
2779749	32	18	8	6	25	7
2779750	33	20	8	5	26.5	6.5
2779751	35	20	8	5	27.5	6.5
2779752	35	18	7	7	26.5	7
2779753	35	18	7	6	26.5	6.5
2779754	35	19	7	6	27	6.5
2779755	36	19	7	6	27.5	6.5
2779756	36	19	7	6	27.5	6.5
2779757	36	18	7	6	27	6.5
2779758	36	17	7	6	26.5	6.5
2779759	37	17	7	6	27	6.5
2779760	37	17	7	6	27	6.5
2779761	37	18	5	6	27.5	5.5
2779762	37	18	5	6	27.5	5.5
2779763	37	18	5	8	27.5	6.5
2779764	37	18	5	8	27.5	6.5
2779765	37	18	5	8	27.5	6.5
2779766	35	18	5	8	26.5	6.5
2779767	34	17	5	8	25.5	6.5
2779768	33	17	5	8	25	6.5
2779769	32	17	4	8	24.5	6
2779770	33	17	4	10	25	7
2779771	33	17	4	10	25	7
2779772	33	17	4	10	25	7
2779773	32	17	4	10	24.5	7
2779774	31	17	4	10	24	7
2779775	31	16	3	10	23.5	6.5
2779776	32	15	4	10	23.5	7
2779777	32	15	4	10	23.5	7
2779778	32	15	4	10	23.5	7
2779779	32	15	4	10	23.5	7
2779780	30	15	4	10	22.5	7
2779781	30	16	4	10	23	7
2779782	30	17	4	10	23.5	7
2779783	31	16	4	11	23.5	7.5
2779784	33	19	4	11	26	7.5
2779785	33	19	4	11	26	7.5
2779786	29	19	4	11	24	7.5
2779787	28	18	3	11	23	7
2779788	27	17	3	11	22	7
2779789	28	17	3	11	22.5	7
2779790	28	17	3	11	22.5	7
2779791	28	17	1	11	22.5	6
2779792	27	18	1	11	22.5	6
2779793	28	19	1	11	23.5	6
2779794	28	19	1	12	23.5	6.5
2779795	28	20	1	12	24	6.5
2779796	30	20	1	12	25	6.5
2779797	31	21	1	12	26	6.5
2779798	31	21	1	12	26	6.5
2779799	31	21	1	12	26	6.5
2779800	32	22	1	12	27	6.5
2779801	34	24	1	12	29	6.5
2779802	34	24	1	11	29	6
2779803	36	24	2	11	30	6.5
2779804	36	24	2	11	30	6.5
2779805	36	23	2	11	29.5	6.5
2779806	36	23	2	11	29.5	6.5
2779807	35	23	2	11	29	6.5
2779808	35	23	2	11	29	6.5
2779809	35	23	2	11	29	6.5
2779810	35	24	2	11	29.5	6.5
2779811	35	27	2	10	31	6
2779812	35	27	2	10	31	6
2779813	34	28	2	10	31	6
2779814	33	28	2	10	30.5	6
2779815	33	28	2	10	30.5	6
2779816	33	28	2	10	30.5	6
2779817	33	28	2	10	30.5	6
2779818	33	29	2	10	31	6
2779819	32	29	3	10	30.5	6.5
2779820	30	29	3	10	29.5	6.5
2779821	30	28	3	10	29	6.5
2779822	30	27	3	10	28.5	6.5
2779823	30	27	3	10	28.5	6.5
2779824	30	27	3	10	28.5	6.5
2779825	30	27	3	10	28.5	6.5
2779826	32	27	3	10	29.5	6.5
2779827	32	27	3	10	29.5	6.5
2779828	32	27	3	10	29.5	6.5
2779829	34	27	3	10	30.5	6.5
2779830	36	28	3	10	32	6.5
2779831	36	28	3	10	32	6.5
2779832	37	28	3	10	32.5	6.5
2779833	37	28	3	10	32.5	6.5
2779834	38	30	6	10	34	8
2779835	39	31	6	10	35	8
2779836	39	31	6	10	35	8
2779837	39	31	7	10	35	8.5
2779838	39	30	7	10	34.5	8.5
2779839	39	30	7	10	34.5	8.5
2779840	40	29	7	10	34.5	8.5
2779841	40	30	7	11	35	9
2779842	40	30	7	11	35	9
2779843	37	30	7	11	33.5	9
2779844	37	29	7	11	33	9
2779845	36	28	7	10	32	8.5
2779846	36	28	8	10	32	9
2779847	36	29	8	10	32.5	9
2779848	36	30	8	10	33	9
2779849	37	29	8	10	33	9
2779850	36	27	8	10	31.5	9
2779851	34	27	8	10	30.5	9
2779852	34	27	8	8	30.5	8
2779853	34	27	8	8	30.5	8
2779854	34	26	8	8	30	8
2779855	32	26	8	8	29	8
2779856	33	27	8	8	30	8
2779857	33	27	8	8	30	8
2779858	33	27	8	8	30	8
2779859	32	27	8	8	29.5	8
2779860	32	27	8	8	29.5	8
2779861	32	26	8	8	29	8
2779862	34	26	8	9	30	8.5
2779863	35	27	9	6	31	7.5
2779864	35	28	10	6	31.5	8
2779865	35	28	10	6	31.5	8
2779866	36	28	10	6	32	8
2779867	36	28	10	6	32	8
2779868	36	28	10	6	32	8
2779869	36	28	10	6	32	8
2779870	36	28	10	6	32	8
2779871	37	29	10	6	33	8
2779872	38	29	10	6	33.5	8
2779873	38	29	10	6	33.5	8
2779874	39	29	10	7	34	8.5
2779875	39	28	10	7	33.5	8.5
2779876	38	28	9	7	33	8
2779877	38	28	9	7	33	8
2779878	38	28	9	7	33	8
2779879	38	28	9	7	33	8
2779880	38	28	9	7	33	8
2779881	38	28	9	7	33	8
2779882	38	28	9	7	33	8
2779883	37	28	9	6	32.5	7.5
2779884	35	25	9	6	30	7.5
2779885	35	26	9	6	30.5	7.5
2779886	35	26	9	6	30.5	7.5
2779887	34	26	9	6	30	7.5
2779888	35	26	9	7	30.5	8
2779889	35	27	9	7	31	8
2779890	34	27	9	7	30.5	8
2779891	35	28	9	7	31.5	8
2779892	35	27	9	7	31	8
2779893	35	27	9	7	31	8
2779894	35	29	9	6	32	7.5
2779895	35	28	9	6	31.5	7.5
2779896	32	28	9	6	30	7.5
2779897	31	27	9	6	29	7.5
2779898	32	27	9	7	29.5	8
2779899	32	27	9	7	29.5	8
2779900	31	26	9	7	28.5	8
2779901	29	24	9	7	26.5	8
2779902	29	24	9	7	26.5	8
2779903	28	24	8	7	26	7.5
2779904	28	24	8	7	26	7.5
2779905	28	24	8	7	26	7.5
2779906	29	24	9	9	26.5	9
2779907	30	27	10	11	28.5	10.5
2779908	32	27	11	11	29.5	11
2779909	32	27	11	11	29.5	11
2779910	33	26	11	11	29.5	11
2779911	36	23	11	11	29.5	11
2779912	36	23	11	11	29.5	11
2779913	38	22	11	11	30	11
2779914	38	22	11	11	30	11
2779915	39	22	11	11	30.5	11
2779916	39	22	11	11	30.5	11
2779917	39	22	11	11	30.5	11
2779918	39	22	11	11	30.5	11
2779919	39	22	10	11	30.5	10.5
2779920	39	22	10	11	30.5	10.5
2779921	39	22	10	11	30.5	10.5
2779922	39	22	10	11	30.5	10.5
2779923	40	22	10	11	31	10.5
2779924	40	22	10	11	31	10.5
2779925	40	22	10	11	31	10.5
2779926	37	22	10	11	29.5	10.5
2779927	37	22	10	11	29.5	10.5
2779928	37	22	10	11	29.5	10.5
2779929	35	22	10	11	28.5	10.5
2779930	33	21	10	11	27	10.5
2779931	33	21	10	11	27	10.5
2779932	32	21	10	11	26.5	10.5
2779933	32	21	10	11	26.5	10.5
2779934	31	19	7	11	25	9
2779935	30	18	7	11	24	9
2779936	30	18	7	11	24	9
2779937	29	18	6	11	23.5	8.5
2779938	29	18	6	11	23.5	8.5
2779939	29	18	6	11	23.5	8.5
2779940	28	18	6	11	23	8.5
2779941	28	17	6	10	22.5	8
2779942	28	17	6	10	22.5	8
2779943	28	17	6	10	22.5	8
2779944	28	17	6	10	22.5	8
2779945	28	17	6	11	22.5	8.5
2779946	28	17	5	11	22.5	8
2779947	29	17	5	11	23	8
2779948	29	17	6	12	23	9
2779949	28	18	6	12	23	9
2779950	28	18	6	12	23	9
2779951	28	19	6	12	23.5	9
2779952	28	19	6	12	23.5	9
2779953	28	19	6	12	23.5	9
2779954	28	21	7	12	24.5	9.5
2779955	30	21	9	12	25.5	10.5
2779956	30	24	9	12	27	10.5
2779957	31	24	9	12	27.5	10.5
2779958	31	24	9	12	27.5	10.5
2779959	32	25	9	12	28.5	10.5
2779960	33	25	9	12	29	10.5
2779961	33	25	9	13	29	11
2779962	31	25	9	12	28	10.5
2779963	31	25	8	13	28	10.5
2779964	31	24	7	13	27.5	10
2779965	32	24	7	15	28	11
2779966	31	24	7	15	27.5	11
2779967	30	24	7	15	27	11
2779968	31	24	7	15	27.5	11
2779969	31	24	7	15	27.5	11
2779970	30	24	7	13	27	10
2779971	29	23	7	13	26	10
2779972	28	23	7	13	25.5	10
2779973	27	24	7	13	25.5	10
2779974	26	24	7	12	25	9.5
2779975	27	25	7	12	26	9.5
2779976	27	25	7	12	26	9.5
2779977	28	25	7	12	26.5	9.5
2779978	28	25	7	12	26.5	9.5
2779979	28	25	7	12	26.5	9.5
2779980	28	25	7	12	26.5	9.5
2779981	28	24	7	12	26	9.5
2779982	28	24	7	12	26	9.5
2779983	28	24	7	12	26	9.5
2779984	29	25	7	12	27	9.5
2779985	29	24	7	12	26.5	9.5
2779986	29	24	7	12	26.5	9.5
2779987	29	24	7	12	26.5	9.5
2779988	28	24	7	11	26	9
2779989	27	23	7	12	25	9.5
2779990	27	23	7	12	25	9.5
2779991	26	22	7	12	24	9.5
2779992	26	22	7	12	24	9.5
2779993	26	21	7	12	23.5	9.5
2779994	26	20	7	12	23	9.5
2779995	27	20	7	13	23.5	10
2779996	27	20	7	13	23.5	10
2779997	27	20	7	13	23.5	10
2779998	26	20	7	12	23	9.5
2779999	26	20	7	12	23	9.5
2780000	26	23	7	12	24.5	9.5
2780001	28	23	9	13	25.5	11
2780002	28	23	9	14	25.5	11.5
2780003	28	23	9	14	25.5	11.5
2780004	29	24	10	14	26.5	12
2780005	29	24	10	14	26.5	12
2780006	28	24	10	12	26	11
2780007	27	21	9	10	24	9.5
2780008	25	21	8	10	23	9
2780009	26	21	8	10	23.5	9
2780010	27	21	8	10	24	9
2780011	24	21	8	12	22.5	10
2780012	24	22	9	12	23	10.5
2780013	22	22	9	12	22	10.5
2780014	22	22	9	12	22	10.5
2780015	23	22	9	12	22.5	10.5
2780016	23	22	9	12	22.5	10.5
2780017	24	22	9	12	23	10.5
2780018	25	21	9	12	23	10.5
2780019	26	24	10	12	25	11
2780020	26	25	11	12	25.5	11.5
2780021	31	25	12	12	28	12
2780022	31	25	12	12	28	12
2780023	30	25	12	13	27.5	12.5
2780024	30	25	12	13	27.5	12.5
2780025	30	25	12	13	27.5	12.5
2780026	30	25	12	13	27.5	12.5
2780027	30	25	12	13	27.5	12.5
2780028	30	25	12	13	27.5	12.5
2780029	30	25	12	13	27.5	12.5
2780030	30	25	12	13	27.5	12.5
2780031	30	25	12	13	27.5	12.5
2780032	30	25	12	13	27.5	12.5
2780033	30	26	12	13	28	12.5
2780034	30	26	12	13	28	12.5
2780035	31	26	12	13	28.5	12.5
2780036	31	28	12	13	29.5	12.5
2780037	32	28	12	13	30	12.5
2780038	32	28	12	13	30	12.5
2780039	32	28	12	13	30	12.5
2780040	32	28	12	13	30	12.5
2780041	32	28	12	13	30	12.5
2780042	35	29	12	13	32	12.5
2780043	39	34	12	13	36.5	12.5
2780044	41	34	14	15	37.5	14.5
2780045	42	34	14	14	38	14
2780046	42	39	14	14	40.5	14
2780047	41	41	14	14	41	14
2780048	41	41	15	13	41	14
2780049	42	40	15	13	41	14
2780050	42	41	15	14	41.5	14.5
2780051	42	40	15	14	41	14.5
2780052	42	41	15	14	41.5	14.5
2780053	43	41	15	14	42	14.5
2780054	44	40	14	14	42	14
2780055	43	40	12	14	41.5	13
2780056	43	37	12	14	40	13
2780057	49	37	12	16	43	14
2780058	51	38	12	16	44.5	14
2780059	51	42	15	16	46.5	15.5
2780060	53	42	16	16	47.5	16
2780061	56	43	17	15	49.5	16
2780062	56	43	17	15	49.5	16
2780063	54	42	17	14	48	15.5
2780064	54	42	17	14	48	15.5
2780065	53	42	18	12	47.5	15
2780066	53	42	18	12	47.5	15
2780067	53	42	18	12	47.5	15
2780068	53	42	18	12	47.5	15
2780069	52	42	18	12	47	15
2780070	52	42	18	12	47	15
2780071	52	42	18	12	47	15
2780072	52	42	18	12	47	15
2780073	52	41	18	13	46.5	15.5
2780074	52	40	18	13	46	15.5
2780075	52	40	18	13	46	15.5
2780076	52	41	18	13	46.5	15.5
2780077	51	42	18	13	46.5	15.5
2780078	51	42	18	13	46.5	15.5
2780079	51	43	18	13	47	15.5
2780080	52	43	18	13	47.5	15.5
2780081	55	43	19	13	49	16
2780082	56	44	19	13	50	16
2780083	57	44	19	13	50.5	16
2780084	56	44	20	13	50	16.5
2780085	56	44	20	13	50	16.5
2780086	56	44	20	13	50	16.5
2780087	56	44	20	15	50	17.5
2780088	57	44	20	15	50.5	17.5
2780089	57	44	20	14	50.5	17
2780090	57	44	20	14	50.5	17
2780091	57	44	20	14	50.5	17
2780092	57	44	20	14	50.5	17
2780093	56	44	20	15	50	17.5
2780094	59	44	20	15	51.5	17.5
2780095	58	45	20	15	51.5	17.5
2780096	58	45	20	15	51.5	17.5
2780097	60	46	20	15	53	17.5
2780098	61	46	21	16	53.5	18.5
2780099	61	46	21	16	53.5	18.5
2780100	61	44	21	16	52.5	18.5
2780101	59	44	19	15	51.5	17
2780102	60	44	19	14	52	16.5
2780103	61	45	19	15	53	17
2780104	61	44	18	15	52.5	16.5
2780105	62	44	18	15	53	16.5
2780106	62	44	17	15	53	16
2780107	62	44	17	15	53	16
2780108	61	44	17	15	52.5	16
2780109	60	45	18	15	52.5	16.5
2780110	59	45	18	15	52	16.5
2780111	59	45	21	13	52	17
2780112	59	44	20	13	51.5	16.5
2780113	60	45	20	13	52.5	16.5
2780114	60	45	20	13	52.5	16.5
2780115	58	47	21	13	52.5	17
2780116	58	47	21	13	52.5	17
2780117	57	47	21	13	52	17
2780118	56	47	21	13	51.5	17
2780119	55	44	20	13	49.5	16.5
2780120	55	43	19	14	49	16.5
2780121	50	43	18	14	46.5	16
2780122	50	43	18	14	46.5	16
2780123	50	43	18	13	46.5	15.5
2780124	50	43	19	13	46.5	16
2780125	55	44	20	13	49.5	16.5
2780126	56	44	20	14	50	17
2780127	57	44	20	14	50.5	17
2780128	58	44	20	16	51	18
2780129	59	48	20	16	53.5	18
2780130	62	49	20	17	55.5	18.5
2780131	62	50	20	18	56	19
2780132	62	52	21	18	57	19.5
2780133	62	51	21	18	56.5	19.5
2780134	63	51	21	18	57	19.5
2780135	62	51	21	18	56.5	19.5
2780136	62	49	22	18	55.5	20
2780137	61	50	22	18	55.5	20
2780138	62	51	23	19	56.5	21
2780139	62	51	23	18	56.5	20.5
2780140	63	51	23	18	57	20.5
2780141	63	51	23	18	57	20.5
2780142	60	50	23	18	55	20.5
2780143	57	44	24	18	50.5	21
2780144	57	44	22	17	50.5	19.5
2780145	56	44	23	17	50	20
2780146	57	40	23	17	48.5	20
2780147	57	38	23	18	47.5	20.5
2780148	58	38	21	18	48	19.5
2780149	59	38	21	18	48.5	19.5
2780150	61	37	21	17	49	19
2780151	62	38	21	17	50	19
2780152	63	38	21	17	50.5	19
2780153	62	38	21	17	50	19
2780154	61	37	21	17	49	19
2780155	60	36	21	18	48	19.5
2780156	59	36	21	18	47.5	19.5
2780157	52	36	21	16	44	18.5
2780158	50	35	22	16	42.5	19
2780159	50	31	24	16	40.5	20
2780160	48	31	23	16	39.5	19.5
2780161	46	30	22	16	38	19
2780162	50	32	23	17	41	20
2780163	52	34	25	16	43	20.5
2780164	52	38	27	17	45	22
2780165	53	41	26	17	47	21.5
2780166	55	42	26	17	48.5	21.5
2780167	57	42	26	17	49.5	21.5
2780168	57	42	26	17	49.5	21.5
2780169	57	44	26	17	50.5	21.5
2780170	57	44	26	17	50.5	21.5
2780171	57	44	26	17	50.5	21.5
2780172	58	44	26	18	51	22
2780173	58	44	26	17	51	21.5
2780174	58	45	26	17	51.5	21.5
2780175	58	45	26	18	51.5	22
2780176	58	44	26	18	51	22
2780177	62	43	26	18	52.5	22
2780178	63	43	26	18	53	22
2780179	63	42	26	19	52.5	22.5
2780180	62	42	26	19	52	22.5
2780181	59	42	25	19	50.5	22
2780182	58	41	25	19	49.5	22
2780183	57	41	25	19	49	22
2780184	58	40	24	21	49	22.5
2780185	58	40	24	21	49	22.5
2780186	58	40	24	21	49	22.5
2780187	58	40	24	19	49	21.5
2780188	57	40	24	19	48.5	21.5
2780189	59	40	24	19	49.5	21.5
2780190	59	40	24	20	49.5	22
2780191	59	40	24	20	49.5	22
2780192	59	40	25	20	49.5	22.5
2780193	59	40	25	19	49.5	22
2780194	56	39	25	19	47.5	22
2780195	56	38	25	18	47	21.5
2780196	56	38	25	18	47	21.5
2780197	54	37	25	18	45.5	21.5
2780198	53	37	24	17	45	20.5
2780199	53	37	24	17	45	20.5
2780200	53	36	24	17	44.5	20.5
2780201	53	36	24	19	44.5	21.5
2780202	52	36	24	19	44	21.5
2780203	51	35	24	18	43	21
2780204	50	35	24	18	42.5	21
2780205	49	35	25	18	42	21.5
2780206	50	37	25	18	43.5	21.5
2780207	52	39	25	18	45.5	21.5
2780208	52	39	26	18	45.5	22
2780209	57	40	25	18	48.5	21.5
2780210	57	40	25	19	48.5	22
2780211	57	40	23	21	48.5	22
2780212	57	40	23	21	48.5	22
2780213	57	39	23	21	48	22
2780214	58	39	23	21	48.5	22
2780215	58	36	22	21	47	21.5
2780216	60	36	22	21	48	21.5
2780217	61	36	22	21	48.5	21.5
2780218	61	36	22	21	48.5	21.5
2780219	62	37	22	21	49.5	21.5
2780220	64	37	23	21	50.5	22
2780221	65	37	24	21	51	22.5
2780222	65	39	25	21	52	23
2780223	65	39	25	21	52	23
2780224	66	40	24	21	53	22.5
2780225	62	39	23	21	50.5	22
2780226	61	39	23	20	50	21.5
2780227	60	39	23	21	49.5	22
2780228	59	39	23	20	49	21.5
2780229	58	35	23	20	46.5	21.5
2780230	57	34	23	19	45.5	21
2780231	57	34	23	18	45.5	20.5
2780232	57	32	22	18	44.5	20
2780233	57	32	22	18	44.5	20
2780234	56	33	23	19	44.5	21
2780235	56	34	23	19	45	21
2780236	58	35	22	19	46.5	20.5
2780237	61	35	22	19	48	20.5
2780238	62	35	21	19	48.5	20
2780239	65	39	21	20	52	20.5
2780240	66	40	20	21	53	20.5
2780241	67	41	21	21	54	21
2780242	70	41	23	24	55.5	23.5
2780243	74	42	23	24	58	23.5
2780244	73	42	24	24	57.5	24
2780245	81	42	23	26	61.5	24.5
2780246	83	44	25	26	63.5	25.5
2780247	85	44	25	25	64.5	25
2780248	86	44	25	25	65	25
2780249	85	44	25	25	64.5	25
2780250	83	44	25	25	63.5	25
2780251	82	43	25	25	62.5	25
2780252	81	42	25	25	61.5	25
2780253	81	42	25	26	61.5	25.5
2780254	81	42	25	26	61.5	25.5
2780255	81	42	25	25	61.5	25
2780256	81	43	25	25	62	25
2780257	81	44	25	26	62.5	25.5
2780258	81	44	24	26	62.5	25
2780259	80	43	19	26	61.5	22.5
2780260	82	43	19	26	62.5	22.5
2780261	81	43	19	26	62	22.5
2780262	78	41	19	26	59.5	22.5
2780263	76	39	17	26	57.5	21.5
2780264	77	35	15	27	56	21
2780265	76	32	15	27	54	21
2780266	74	33	15	27	53.5	21
2780267	72	35	15	27	53.5	21
2780268	72	35	15	28	53.5	21.5
2780269	72	33	15	28	52.5	21.5
2780270	72	33	16	28	52.5	22
2780271	72	33	16	28	52.5	22
2780272	71	33	17	27	52	22
2780273	72	34	18	28	53	23
2780274	73	33	18	28	53	23
2780275	74	36	19	27	55	23
2780276	75	37	19	27	56	23
2780277	72	37	19	28	54.5	23.5
2780278	71	37	20	28	54	24
2780279	71	37	20	28	54	24
2780280	73	38	19	31	55.5	25
2780281	73	38	20	31	55.5	25.5
2780282	74	39	21	32	56.5	26.5
2780283	74	40	21	32	57	26.5
2780284	74	40	21	30	57	25.5
2780285	77	40	21	30	58.5	25.5
2780286	77	43	21	30	60	25.5
2780287	78	43	22	30	60.5	26
2780288	78	44	22	30	61	26
2780289	76	44	22	30	60	26
2780290	76	44	21	30	60	25.5
2780291	78	44	21	30	61	25.5
2780292	78	46	21	30	62	25.5
2780293	81	46	21	30	63.5	25.5
2780294	83	51	22	30	67	26
2780295	88	52	24	30	70	27
2780296	89	54	25	30	71.5	27.5
2780297	90	57	27	31	73.5	29
2780298	100	57	27	32	78.5	29.5
2780299	103	57	28	32	80	30
2780300	105	58	29	32	81.5	30.5
2780301	105	59	31	31	82	31
2780302	106	59	31	31	82.5	31
2780303	110	62	31	31	86	31
2780304	111	65	31	34	88	32.5
2780305	113	69	31	36	91	33.5
2780306	114	70	31	36	92	33.5
2780307	112	68	31	36	90	33.5
2780308	112	68	30	36	90	33
2780309	107	66	30	36	86.5	33
2780310	107	66	30	35	86.5	32.5
2780311	107	66	29	33	86.5	31
2780312	108	67	30	34	87.5	32
2780313	109	68	31	35	88.5	33
2780314	112	70	31	36	91	33.5
2780315	117	71	32	39	94	35.5
2780316	115	72	34	39	93.5	36.5
2780317	115	73	34	39	94	36.5
2780318	116	73	33	39	94.5	36
2780319	115	72	33	39	93.5	36
2780320	114	72	32	38	93	35
2780321	113	72	31	38	92.5	34.5
2780322	113	70	31	38	91.5	34.5
2780323	113	71	31	39	92	35
2780324	112	70	31	39	91	35
2780325	111	71	31	39	91	35
2780326	111	71	31	39	91	35
2780327	112	71	31	38	91.5	34.5
2780328	112	71	31	37	91.5	34
2780329	112	71	31	38	91.5	34.5
2780330	112	72	31	38	92	34.5
2780331	114	72	33	39	93	36
2780332	114	72	33	40	93	36.5
2780333	114	72	34	40	93	37
2780334	114	71	33	39	92.5	36
2780335	115	70	33	39	92.5	36
2780336	113	69	34	40	91	37
2780337	112	69	34	40	90.5	37
2780338	110	69	35	39	89.5	37
2780339	107	65	37	39	86	38
2780340	105	64	37	38	84.5	37.5
2780341	104	63	36	38	83.5	37
2780342	102	63	34	35	82.5	34.5
2780343	97	62	34	35	79.5	34.5
2780344	96	64	34	35	80	34.5
2780345	88	64	34	33	76	33.5
2780346	86	61	32	34	73.5	33
2780347	84	60	32	34	72	33
2780348	85	61	32	36	73	34
2780349	87	61	33	36	74	34.5
2780350	88	62	33	37	75	35
2780351	88	64	33	38	76	35.5
2780352	91	65	33	38	78	35.5
2780353	91	65	34	37	78	35.5
2780354	92	66	34	37	79	35.5
2780355	97	68	34	38	82.5	36
2780356	97	69	34	38	83	36
2780357	97	68	35	37	82.5	36
2780358	97	70	35	37	83.5	36
2780359	97	71	35	37	84	36
2780360	96	71	35	37	83.5	36
2780361	96	71	35	37	83.5	36
2780362	95	71	34	36	83	35
2780363	95	71	34	36	83	35
2780364	94	71	34	35	82.5	34.5
2780365	94	71	34	35	82.5	34.5
2780366	94	70	34	35	82	34.5
2780367	94	68	34	35	81	34.5
2780368	94	68	34	34	81	34
2780369	94	68	34	34	81	34
2780370	94	68	33	34	81	33.5
2780371	97	68	33	34	82.5	33.5
2780372	97	68	32	34	82.5	33
2780373	96	67	31	33	81.5	32
2780374	97	67	31	33	82	32
2780375	96	65	30	33	80.5	31.5
2780376	95	64	30	33	79.5	31.5
2780377	94	67	30	32	80.5	31
2780378	94	67	29	32	80.5	30.5
2780379	95	67	29	32	81	30.5
2780380	93	66	29	29	79.5	29
2780381	96	66	29	29	81	29
2780382	96	66	28	28	81	28
2780383	97	66	28	29	81.5	28.5
2780384	97	67	28	29	82	28.5
2780385	94	67	28	29	80.5	28.5
2780386	96	64	28	29	80	28.5
2780387	101	67	27	29	84	28
2780388	108	67	30	29	87.5	29.5
2780389	111	69	30	29	90	29.5
2780390	119	74	34	29	96.5	31.5
2780391	120	76	36	29	98	32.5
2780392	124	77	38	31	100.5	34.5
2780393	132	79	40	34	105.5	37
2780394	143	81	43	34	112	38.5
2780395	142	82	41	35	112	38
2780396	148	85	40	36	116.5	38
2780397	150	82	38	35	116	36.5
2780398	142	83	38	35	112.5	36.5
2780399	140	86	38	35	113	36.5
2780400	138	86	37	36	112	36.5
2780401	140	86	35	36	113	35.5
2780402	140	86	35	36	113	35.5
2780403	137	85	36	37	111	36.5
2780404	138	82	38	34	110	36
2780405	136	79	37	32	107.5	34.5
2780406	134	76	37	32	105	34.5
2780407	134	75	37	32	104.5	34.5
2780408	135	76	37	32	105.5	34.5
2780409	135	76	37	32	105.5	34.5
2780410	135	78	37	32	106.5	34.5
2780411	136	78	37	32	107	34.5
2780412	135	77	36	33	106	34.5
2780413	134	76	35	32	105	33.5
2780414	133	74	35	31	103.5	33
2780415	128	76	34	28	102	31
2780416	129	77	32	28	103	30
2780417	132	78	32	29	105	30.5
2780418	140	79	32	30	109.5	31
2780419	149	85	34	30	117	32
2780420	149	86	36	33	117.5	34.5
2780421	150	86	37	34	118	35.5
2780422	153	89	41	35	121	38
2780423	154	89	41	36	121.5	38.5
2780424	154	90	41	36	122	38.5
2780425	155	89	42	36	122	39
2780426	157	89	42	37	123	39.5
2780427	159	91	42	39	125	40.5
2780428	159	91	42	39	125	40.5
2780429	159	92	42	38	125.5	40
2780430	163	95	47	38	129	42.5
2780431	165	96	48	37	130.5	42.5
2780432	166	96	48	36	131	42
2780433	167	97	49	36	132	42.5
2780434	168	100	49	36	134	42.5
2780435	169	103	49	37	136	43
2780436	170	106	48	37	138	42.5
2780437	168	105	49	40	136.5	44.5
2780438	173	106	49	41	139.5	45
2780439	175	106	48	40	140.5	44
2780440	178	106	49	42	142	45.5
2780441	181	107	49	42	144	45.5
2780442	180	107	49	43	143.5	46
2780443	182	107	49	43	144.5	46
2780444	183	105	48	45	144	46.5
2780445	183	105	48	45	144	46.5
2780446	182	106	48	44	144	46
2780447	183	106	48	45	144.5	46.5
2780448	180	105	48	43	142.5	45.5
2780449	177	105	47	43	141	45
2780450	176	104	47	43	140	45
2780451	176	102	47	42	139	44.5
2780452	173	101	47	42	137	44.5
2780453	173	102	46	42	137.5	44
2780454	172	102	46	42	137	44
2780455	167	99	46	43	133	44.5
2780456	166	97	46	46	131.5	46
2780457	167	98	46	46	132.5	46
2780458	167	96	46	46	131.5	46
2780459	167	95	47	46	131	46.5
2780460	167	95	47	46	131	46.5
2780461	167	96	47	46	131.5	46.5
2780462	167	96	47	46	131.5	46.5
2780463	167	96	48	46	131.5	47
2780464	167	96	48	46	131.5	47
2780465	169	96	48	48	132.5	48
2780466	170	96	48	49	133	48.5
2780467	171	98	49	50	134.5	49.5
2780468	175	100	52	51	137.5	51.5
2780469	184	102	56	52	143	54
2780470	185	102	56	52	143.5	54
2780471	189	104	58	52	146.5	55
2780472	193	109	59	52	151	55.5
2780473	208	115	60	52	161.5	56
2780474	207	115	60	52	161	56
2780475	208	116	62	53	162	57.5
2780476	209	116	63	53	162.5	58
2780477	211	113	66	53	162	59.5
2780478	215	115	67	53	165	60
2780479	214	116	67	52	165	59.5
2780480	215	119	71	52	167	61.5
2780481	217	120	71	57	168.5	64
2780482	219	120	72	57	169.5	64.5
2780483	220	120	72	57	170	64.5
2780484	219	119	72	58	169	65
2780485	219	120	73	58	169.5	65.5
2780486	217	120	74	59	168.5	66.5
2780487	211	118	74	59	164.5	66.5
2780488	208	120	71	62	164	66.5
2780489	205	120	74	63	162.5	68.5
2780490	203	115	71	65	159	68
2780491	204	120	71	67	162	69
2780492	201	120	70	65	160.5	67.5
2780493	191	119	69	63	155	66
2780494	178	112	66	63	145	64.5
2780495	174	111	67	63	142.5	65
2780496	169	106	68	62	137.5	65
2780497	166	106	68	62	136	65
2780498	165	106	69	61	135.5	65
2780499	164	103	68	61	133.5	64.5
2780500	168	103	69	61	135.5	65
2780501	167	102	70	61	134.5	65.5
2780502	168	102	70	62	135	66
2780503	167	100	69	61	133.5	65
2780504	166	102	69	61	134	65
2780505	169	103	70	62	136	66
2780506	170	103	70	63	136.5	66.5
2780507	171	105	71	63	138	67
2780508	173	106	72	64	139.5	68
2780509	176	107	74	64	141.5	69
2780510	181	107	74	64	144	69
2780511	185	109	75	65	147	70
2780512	186	110	75	63	148	69
2780513	187	110	75	63	148.5	69
2780514	186	110	75	64	148	69.5
2780515	187	109	76	64	148	70
2780516	188	107	77	64	147.5	70.5
2780517	187	105	77	63	146	70
2780518	180	102	77	62	141	69.5
2780519	171	99	75	62	135	68.5
2780520	171	102	73	59	136.5	66
2780521	173	99	73	58	136	65.5
2780522	171	101	70	58	136	64
2780523	170	100	71	56	135	63.5
2780524	170	100	71	57	135	64
2780525	170	100	70	57	135	63.5
2780526	168	101	70	57	134.5	63.5
2780527	168	99	70	55	133.5	62.5
2780528	168	101	71	56	134.5	63.5
2780529	169	101	71	56	135	63.5
2780530	167	98	66	56	132.5	61
2780531	166	98	64	56	132	60
2780532	167	99	64	57	133	60.5
2780533	166	99	63	57	132.5	60
2780534	166	97	64	59	131.5	61.5
2780535	164	95	64	58	129.5	61
2780536	163	94	64	57	128.5	60.5
2780537	163	94	64	55	128.5	59.5
2780538	159	93	63	54	126	58.5
2780539	157	94	62	55	125.5	58.5
2780540	157	95	63	53	126	58
2780541	154	97	64	53	125.5	58.5
2780542	156	99	66	52	127.5	59
2780543	155	101	66	53	128	59.5
2780544	161	107	72	51	134	61.5
2780545	167	107	73	51	137	62
2780546	167	107	73	51	137	62
2780547	170	107	73	50	138.5	61.5
2780548	171	106	74	50	138.5	62
2780549	178	106	74	50	142	62
2780550	179	107	74	49	143	61.5
2780551	185	109	76	49	147	62.5
2780552	187	109	76	50	148	63
2780553	190	108	76	51	149	63.5
2780554	191	109	77	52	150	64.5
2780555	202	113	84	51	157.5	67.5
2780556	214	118	90	49	166	69.5
2780557	219	122	91	49	170.5	70
2780558	230	129	92	49	179.5	70.5
2780559	238	131	93	49	184.5	71
2780560	239	132	94	49	185.5	71.5
2780561	240	132	95	51	186	73
2780562	245	133	102	52	189	77
2780563	249	139	102	53	194	77.5
2780564	252	143	104	55	197.5	79.5
2780565	253	144	104	55	198.5	79.5
2780566	261	152	105	55	206.5	80
2780567	263	151	104	55	207	79.5
2780568	265	154	101	54	209.5	77.5
2780569	258	153	99	54	205.5	76.5
2780570	260	154	99	54	207	76.5
2780571	254	152	99	55	203	77
2780572	263	158	102	58	210.5	80
2780573	254	157	105	59	205.5	82
2780574	258	158	107	61	208	84
2780575	258	156	105	60	207	82.5
2780576	260	160	104	60	210	82
2780577	259	162	104	60	210.5	82
2780578	263	167	109	64	215	86.5
2780579	264	168	109	64	216	86.5
2780580	268	167	107	63	217.5	85
2780581	265	172	108	59	218.5	83.5
2780582	265	177	109	62	221	85.5
2780583	272	181	111	62	226.5	86.5
2780584	279	188	114	62	233.5	88
2780585	281	190	113	64	235.5	88.5
2780586	288	195	115	67	241.5	91
2780587	289	199	115	68	244	91.5
2780588	290	199	118	67	244.5	92.5
2780589	295	197	116	66	246	91
2780590	296	199	115	63	247.5	89
2780591	296	197	113	62	246.5	87.5
2780592	300	194	112	63	247	87.5
2780593	310	193	112	66	251.5	89
2780594	321	194	111	65	257.5	88
2780595	325	193	111	64	259	87.5
2780596	327	196	111	66	261.5	88.5
2780597	328	198	112	66	263	89
2780598	338	201	113	68	269.5	90.5
2780599	347	205	115	72	276	93.5
2780600	356	215	116	72	285.5	94
2780601	362	222	117	72	292	94.5
2780602	367	224	117	72	295.5	94.5
2780603	368	227	121	74	297.5	97.5
2780604	368	227	119	74	297.5	96.5
2780605	367	225	120	73	296	96.5
2780606	368	225	120	72	296.5	96
2780607	369	223	120	73	296	96.5
2780608	366	222	119	74	294	96.5
2780609	363	221	117	74	292	95.5
2780610	357	220	117	74	288.5	95.5
2780611	354	218	117	74	286	95.5
2780612	353	217	117	75	285	96
2780613	351	217	117	75	284	96
2780614	349	217	120	74	283	97
2780615	348	215	119	75	281.5	97
2780616	345	215	119	75	280	97
2780617	347	220	119	75	283.5	97
2780618	345	221	119	75	283	97
2780619	345	220	119	75	282.5	97
2780620	346	222	121	77	284	99
2780621	345	222	121	78	283.5	99.5
2780622	345	220	120	80	282.5	100
2780623	347	221	120	80	284	100
2780624	349	222	120	79	285.5	99.5
2780625	348	223	120	82	285.5	101
2780626	347	223	120	81	285	100.5
2780627	346	223	120	81	284.5	100.5
2780628	350	222	120	81	286	100.5
2780629	351	223	120	82	287	101
2780630	349	222	119	82	285.5	100.5
2780631	352	221	118	82	286.5	100
2780632	352	220	118	81	286	99.5
2780633	355	219	118	82	287	100
2780634	358	220	122	81	289	101.5
2780635	370	226	126	82	298	104
2780636	372	225	126	82	298.5	104
2780637	383	232	128	81	307.5	104.5
2780638	389	238	130	82	313.5	106
2780639	389	240	131	81	314.5	106
2780640	392	243	130	81	317.5	105.5
2780641	394	240	129	83	317	106
2780642	396	240	128	83	318	105.5
2780643	399	238	129	83	318.5	106
2780644	394	233	123	84	313.5	103.5
2780645	389	233	122	85	311	103.5
2780646	396	235	123	89	315.5	106
2780647	397	242	125	89	319.5	107
2780648	405	245	125	90	325	107.5
2780649	402	246	130	91	324	110.5
2780650	406	254	134	92	330	113
2780651	402	254	133	92	328	112.5
2780652	400	255	135	91	327.5	113
2780653	398	255	135	90	326.5	112.5
2780654	400	254	137	89	327	113
2780655	391	251	130	89	321	109.5
2780656	379	248	124	88	313.5	106
2780657	375	246	122	88	310.5	105
2780658	365	241	121	89	303	105
2780659	364	239	120	89	301.5	104.5
2780660	369	239	120	90	304	105
2780661	384	241	119	89	312.5	104
2780662	386	241	116	90	313.5	103
2780663	395	238	119	91	316.5	105
2780664	399	239	120	89	319	104.5
2780665	404	239	125	88	321.5	106.5
2780666	397	233	124	89	315	106.5
2780667	405	235	125	90	320	107.5
2780668	403	232	125	90	317.5	107.5
2780669	405	232	126	89	318.5	107.5
2780670	402	231	128	91	316.5	109.5
2780671	405	232	127	85	318.5	106
2780672	396	221	123	82	308.5	102.5
2780673	392	217	121	87	304.5	104
2780674	387	216	118	85	301.5	101.5
2780675	386	216	116	85	301	100.5
2780676	382	212	117	86	297	101.5
2780677	381	210	114	87	295.5	100.5
2780678	374	204	109	84	289	96.5
2780679	373	202	109	84	287.5	96.5
2780680	367	200	107	83	283.5	95
2780681	366	191	106	79	278.5	92.5
2780682	365	190	106	81	277.5	93.5
2780683	359	188	107	83	273.5	95
2780684	355	181	103	82	268	92.5
2780685	354	178	103	79	266	91
2780686	347	173	99	77	260	88
2780687	347	168	100	76	257.5	88
2780688	342	167	97	73	254.5	85
2780689	338	170	96	73	254	84.5
2780690	336	168	98	73	252	85.5
2780691	332	166	98	72	249	85
2780692	325	167	100	72	246	86
2780693	317	166	100	68	241.5	84
2780694	308	165	102	68	236.5	85
2780695	305	166	101	69	235.5	85
2780696	301	165	103	67	233	85
2780697	301	163	103	67	232	85
2780698	291	160	101	65	225.5	83
2780699	279	156	98	61	217.5	79.5
2780700	271	146	97	60	208.5	78.5
2780701	265	139	97	60	202	78.5
2780702	258	137	97	59	197.5	78
2780703	258	134	94	57	196	75.5
2780704	259	133	94	57	196	75.5
2780705	258	134	93	57	196	75
2780706	256	134	93	58	195	75.5
2780707	256	134	95	59	195	77
2780708	257	135	95	59	196	77
2780709	258	135	95	60	196.5	77.5
2780710	260	134	94	60	197	77
2780711	260	134	93	59	197	76
2780712	260	134	93	59	197	76
2780713	260	135	93	59	197.5	76
2780714	261	135	91	59	198	75
2780715	261	135	92	59	198	75.5
2780716	260	137	91	59	198.5	75
2780717	257	133	92	60	195	76
2780718	258	134	92	61	196	76.5
2780719	259	138	93	61	198.5	77
2780720	259	133	91	59	196	75
2780721	256	135	90	58	195.5	74
2780722	256	135	90	55	195.5	72.5
2780723	253	134	89	55	193.5	72
2780724	251	131	91	56	191	73.5
2780725	251	131	92	55	191	73.5
2780726	251	131	92	55	191	73.5
2780727	252	131	92	55	191.5	73.5
2780728	248	129	91	54	188.5	72.5
2780729	247	128	91	53	187.5	72
2780730	244	128	91	53	186	72
2780731	239	128	91	53	183.5	72
2780732	238	128	91	53	183	72
2780733	236	128	91	52	182	71.5
2780734	232	127	86	51	179.5	68.5
2780735	220	120	82	50	170	66
2780736	218	119	83	50	168.5	66.5
2780737	208	112	81	50	160	65.5
2780738	203	106	79	50	154.5	64.5
2780739	204	103	79	50	153.5	64.5
2780740	198	101	78	50	149.5	64
2780741	196	101	78	48	148.5	63
2780742	197	102	77	49	149.5	63
2780743	193	102	76	48	147.5	62
2780744	196	104	77	47	150	62
2780745	198	105	77	46	151.5	61.5
2780746	190	103	76	45	146.5	60.5
2780747	190	98	74	45	144	59.5
2780748	184	96	73	44	140	58.5
2780749	181	97	68	43	139	55.5
2780750	177	88	64	42	132.5	53
2780751	176	88	65	42	132	53.5
2780752	176	88	63	44	132	53.5
2780753	176	92	62	47	134	54.5
2780754	175	91	60	49	133	54.5
2780755	174	92	60	49	133	54.5
2780756	174	90	63	49	132	56
2780757	178	91	64	51	134.5	57.5
2780758	177	89	64	50	133	57
2780759	175	90	64	50	132.5	57
2780760	172	90	63	49	131	56
2780761	157	88	65	49	122.5	57
2780762	150	87	63	48	118.5	55.5
2780763	138	83	59	49	110.5	54
2780764	135	83	59	50	109	54.5
2780765	126	84	56	49	105	52.5
2780766	126	83	56	47	104.5	51.5
2780767	119	82	57	46	100.5	51.5
2780768	116	80	57	46	98	51.5
2780769	112	80	54	46	96	50
2780770	115	80	52	45	97.5	48.5
2780771	109	79	50	45	94	47.5
2780772	114	84	50	45	99	47.5
2780773	116	84	49	45	100	47
2780774	117	84	49	45	100.5	47
2780775	118	85	49	45	101.5	47
2780776	120	85	49	44	102.5	46.5
2780777	120	85	50	44	102.5	47
2780778	119	84	50	44	101.5	47
2780779	119	84	50	45	101.5	47.5
2780780	120	84	50	45	102	47.5
2780781	121	84	50	46	102.5	48
2780782	120	82	50	44	101	47
2780783	118	81	49	42	99.5	45.5
2780784	116	81	49	43	98.5	46
2780785	115	81	49	43	98	46
2780786	115	81	49	44	98	46.5
2780787	114	81	48	44	97.5	46
2780788	115	80	50	45	97.5	47.5
2780789	118	77	53	46	97.5	49.5
2780790	118	80	51	46	99	48.5
2780791	122	80	51	47	101	49
2780792	127	81	51	49	104	50
2780793	131	82	51	49	106.5	50
2780794	133	85	51	50	109	50.5
2780795	137	88	52	51	112.5	51.5
2780796	146	89	54	54	117.5	54
2780797	155	89	54	55	122	54.5
2780798	158	95	56	55	126.5	55.5
2780799	159	97	58	57	128	57.5
2780800	161	98	58	57	129.5	57.5
2780801	161	99	56	57	130	56.5
2780802	161	101	58	57	131	57.5
2780803	162	103	58	57	132.5	57.5
2780804	165	103	60	59	134	59.5
2780805	167	103	61	59	135	60
2780806	167	105	61	58	136	59.5
2780807	165	104	58	57	134.5	57.5
2780808	164	103	58	56	133.5	57
2780809	164	103	58	56	133.5	57
2780810	162	104	59	56	133	57.5
2780811	161	104	61	56	132.5	58.5
2780812	161	105	61	55	133	58
2780813	164	108	62	55	136	58.5
2780814	164	110	64	55	137	59.5
2780815	170	114	67	57	142	62
2780816	172	114	68	58	143	63
2780817	173	114	68	57	143.5	62.5
2780818	172	112	69	56	142	62.5
2780819	171	108	68	56	139.5	62
2780820	171	107	68	56	139	62
2780821	171	105	68	57	138	62.5
2780822	170	105	68	57	137.5	62.5
2780823	170	105	68	57	137.5	62.5
2780824	171	105	66	56	138	61
2780825	171	105	65	54	138	59.5
2780826	172	105	65	54	138.5	59.5
2780827	170	105	65	55	137.5	60
2780828	170	104	66	55	137	60.5
2780829	169	104	66	55	136.5	60.5
2780830	169	104	66	56	136.5	61
2780831	169	104	66	56	136.5	61
2780832	169	104	66	56	136.5	61
2780833	169	104	66	56	136.5	61
2780834	169	103	66	56	136	61
2780835	169	103	66	58	136	62
2780836	169	103	66	58	136	62
2780837	168	104	65	58	136	61.5
2780838	167	103	65	58	135	61.5
2780839	167	103	64	58	135	61
2780840	167	101	66	58	134	62
2780841	167	101	66	58	134	62
2780842	162	98	66	59	130	62.5
2780843	162	98	67	61	130	64
2780844	157	95	66	61	126	63.5
2780845	155	96	66	61	125.5	63.5
2780846	160	99	68	60	129.5	64
2780847	156	97	68	60	126.5	64
2780848	159	99	69	62	129	65.5
2780849	160	98	71	62	129	66.5
2780850	162	100	72	62	131	67
2780851	163	100	70	63	131.5	66.5
2780852	163	99	71	62	131	66.5
2780853	162	95	72	60	128.5	66
2780854	162	96	72	58	129	65
2780855	163	96	72	57	129.5	64.5
2780856	163	96	69	57	129.5	63
2780857	158	94	68	55	126	61.5
2780858	158	94	69	55	126	62
2780859	153	93	68	55	123	61.5
2780860	150	92	67	55	121	61
2780861	149	91	65	54	120	59.5
2780862	149	91	64	53	120	58.5
2780863	149	91	64	50	120	57
2780864	144	87	61	49	115.5	55
2780865	144	86	60	49	115	54.5
2780866	142	85	60	49	113.5	54.5
2780867	139	83	58	48	111	53
2780868	138	83	59	48	110.5	53.5
2780869	138	82	59	48	110	53.5
2780870	135	82	59	47	108.5	53
2780871	135	80	59	46	107.5	52.5
2780872	127	76	59	46	101.5	52.5
2780873	126	79	60	46	102.5	53
2780874	128	80	62	47	104	54.5
2780875	131	85	62	47	108	54.5
2780876	131	85	62	47	108	54.5
2780877	135	86	62	46	110.5	54
2780878	135	86	62	46	110.5	54
2780879	136	89	62	45	112.5	53.5
2780880	137	89	62	45	113	53.5
2780881	137	90	62	45	113.5	53.5
2780882	137	90	61	45	113.5	53
2780883	137	89	62	46	113	54
2780884	136	89	63	45	112.5	54
2780885	135	89	64	45	112	54.5
2780886	135	89	64	44	112	54
2780887	135	91	64	44	113	54
2780888	135	90	62	44	112.5	53
2780889	131	89	59	44	110	51.5
2780890	127	87	59	44	107	51.5
2780891	124	85	60	43	104.5	51.5
2780892	118	82	57	41	100	49
2780893	114	82	57	41	98	49
2780894	110	78	55	40	94	47.5
2780895	105	74	54	38	89.5	46
2780896	95	71	49	35	83	42
2780897	85	71	48	34	78	41
2780898	82	66	46	34	74	40
2780899	81	64	44	33	72.5	38.5
2780900	77	63	44	33	70	38.5
2780901	77	62	43	33	69.5	38
2780902	77	60	41	33	68.5	37
2780903	75	59	41	34	67	37.5
2780904	70	57	40	32	63.5	36
2780905	68	56	38	32	62	35
2780906	68	54	38	32	61	35
2780907	68	54	38	31	61	34.5
2780908	68	54	38	30	61	34
2780909	67	54	38	29	60.5	33.5
2780910	67	55	37	29	61	33
2780911	66	56	35	31	61	33
2780912	68	55	35	31	61.5	33
2780913	66	52	34	31	59	32.5
2780914	65	50	32	31	57.5	31.5
2780915	60	46	28	28	53	28
2780916	58	44	28	27	51	27.5
2780917	57	43	27	27	50	27
2780918	57	44	26	27	50.5	26.5
2780919	57	44	26	27	50.5	26.5
2780920	56	44	26	27	50	26.5
2780921	56	44	26	26	50	26
2780922	56	44	26	26	50	26
2780923	56	44	26	26	50	26
2780924	55	44	26	27	49.5	26.5
2780925	57	46	26	27	51.5	26.5
2780926	57	47	26	27	52	26.5
2780927	57	50	26	28	53.5	27
2780928	57	51	27	28	54	27.5
2780929	57	51	27	28	54	27.5
2780930	59	52	27	27	55.5	27
2780931	59	55	27	27	57	27
2780932	60	55	27	27	57.5	27
2780933	60	55	27	27	57.5	27
2780934	60	55	28	27	57.5	27.5
2780935	60	57	29	25	58.5	27
2780936	62	57	27	25	59.5	26
2780937	62	57	27	25	59.5	26
2780938	61	57	27	24	59	25.5
2780939	60	58	27	24	59	25.5
2780940	60	58	26	24	59	25
2780941	60	58	26	24	59	25
2780942	60	58	26	22	59	24
2780943	60	58	25	21	59	23
2780944	60	59	26	21	59.5	23.5
2780945	60	57	27	21	58.5	24
2780946	56	54	25	19	55	22
2780947	55	54	25	20	54.5	22.5
2780948	49	51	24	18	50	21
2780949	47	50	23	18	48.5	20.5
2780950	44	48	22	19	46	20.5
2780951	42	46	22	18	44	20
2780952	42	46	21	17	44	19
2780953	42	46	20	16	44	18
2780954	41	45	20	16	43	18
2780955	39	43	20	16	41	18
2780956	39	43	20	16	41	18
2780957	38	42	20	16	40	18
2780958	39	43	19	16	41	17.5
2780959	39	43	19	16	41	17.5
2780960	39	44	19	18	41.5	18.5
2780961	39	44	19	18	41.5	18.5
2780962	40	44	19	19	42	19
2780963	39	45	19	19	42	19
2780964	40	46	19	19	43	19
2780965	41	45	20	19	43	19.5
2780966	41	45	20	19	43	19.5
2780967	41	45	20	20	43	20
2780968	41	45	19	20	43	19.5
2780969	41	45	19	20	43	19.5
2780970	41	45	21	20	43	20.5
2780971	41	45	22	20	43	21
2780972	41	44	22	20	42.5	21
2780973	40	40	21	20	40	20.5
2780974	37	39	19	19	38	19
2780975	34	34	19	19	34	19
2780976	33	34	20	19	33.5	19.5
2780977	30	37	19	19	33.5	19
2780978	30	40	20	19	35	19.5
2780979	29	37	21	19	33	20
2780980	27	37	21	20	32	20.5
2780981	25	36	23	19	30.5	21
2780982	24	36	23	19	30	21
2780983	24	36	22	18	30	20
2780984	24	36	21	18	30	19.5
2780985	25	37	20	18	31	19
2780986	25	37	21	18	31	19.5
2780987	28	37	23	19	32.5	21
2780988	28	37	23	18	32.5	20.5
2780989	28	39	23	17	33.5	20
2780990	30	39	23	17	34.5	20
2780991	29	39	22	17	34	19.5
2780992	30	39	22	16	34.5	19
2780993	30	38	24	16	34	20
2780994	31	38	24	16	34.5	20
2780995	31	38	24	16	34.5	20
2780996	31	38	25	17	34.5	21
2780997	31	38	25	18	34.5	21.5
2780998	31	37	25	19	34	22
2780999	31	37	26	18	34	22
2781000	31	37	26	18	34	22
2781001	31	38	26	18	34.5	22
2781002	31	38	26	19	34.5	22.5
2781003	31	38	26	18	34.5	22
2781004	31	38	25	18	34.5	21.5
2781005	31	38	25	18	34.5	21.5
2781006	31	38	26	18	34.5	22
2781007	31	40	26	18	35.5	22
2781008	32	40	26	18	36	22
2781009	33	40	26	18	36.5	22
2781010	35	39	26	18	37	22
2781011	35	38	26	16	36.5	21
2781012	33	38	26	16	35.5	21
2781013	32	37	26	16	34.5	21
2781014	32	37	27	16	34.5	21.5
2781015	31	37	27	16	34	21.5
2781016	33	37	26	16	35	21
2781017	34	37	26	16	35.5	21
2781018	34	36	26	17	35	21.5
2781019	34	37	26	17	35.5	21.5
2781020	34	37	26	17	35.5	21.5
2781021	34	35	26	17	34.5	21.5
2781022	34	35	26	17	34.5	21.5
2781023	34	34	26	17	34	21.5
2781024	34	34	26	17	34	21.5
2781025	32	34	26	17	33	21.5
2781026	31	33	27	17	32	22
2781027	31	30	27	15	30.5	21
2781028	31	29	25	16	30	20.5
2781029	31	29	25	16	30	20.5
2781030	29	28	25	16	28.5	20.5
2781031	30	26	25	16	28	20.5
2781032	30	28	25	16	29	20.5
2781033	30	28	25	17	29	21
2781034	30	28	24	17	29	20.5
2781035	30	26	23	17	28	20
2781036	28	26	23	17	27	20
2781037	28	25	23	17	26.5	20
2781038	28	25	23	17	26.5	20
2781039	28	24	23	17	26	20
2781040	29	24	23	17	26.5	20
2781041	34	25	23	18	29.5	20.5
2781042	34	25	23	18	29.5	20.5
2781043	36	25	23	19	30.5	21
2781044	37	25	23	19	31	21
2781045	38	27	22	19	32.5	20.5
2781046	41	27	23	19	34	21
2781047	45	29	23	20	37	21.5
2781048	45	29	23	20	37	21.5
2781049	46	29	22	21	37.5	21.5
2781050	47	29	22	20	38	21
2781051	49	29	22	20	39	21
2781052	49	29	22	20	39	21
2781053	49	31	22	21	40	21.5
2781054	49	32	22	21	40.5	21.5
2781055	51	35	22	21	43	21.5
2781056	51	36	22	22	43.5	22
2781057	51	36	22	23	43.5	22.5
2781058	51	36	23	24	43.5	23.5
2781059	51	36	23	25	43.5	24
2781060	53	36	23	23	44.5	23
2781061	53	36	23	23	44.5	23
2781062	52	36	23	22	44	22.5
2781063	52	36	23	22	44	22.5
2781064	51	35	24	22	43	23
2781065	50	35	23	23	42.5	23
2781066	50	36	23	23	43	23
2781067	51	36	23	22	43.5	22.5
2781068	51	36	23	23	43.5	23
2781069	50	37	23	24	43.5	23.5
2781070	50	37	21	24	43.5	22.5
2781071	51	37	20	24	44	22
2781072	51	37	20	25	44	22.5
2781073	51	37	20	25	44	22.5
2781074	53	37	20	25	45	22.5
2781075	52	37	20	25	44.5	22.5
2781076	53	37	19	25	45	22
2781077	52	33	19	25	42.5	22
2781078	52	31	18	26	41.5	22
2781079	54	31	17	26	42.5	21.5
2781080	57	32	18	25	44.5	21.5
2781081	58	32	16	25	45	20.5
2781082	62	32	18	25	47	21.5
2781083	64	33	18	25	48.5	21.5
2781084	64	33	18	25	48.5	21.5
2781085	63	32	18	25	47.5	21.5
2781086	63	32	17	25	47.5	21
2781087	60	30	15	24	45	19.5
2781088	59	35	15	25	47	20
2781089	59	33	16	25	46	20.5
2781090	59	33	15	25	46	20
2781091	60	34	16	25	47	20.5
2781092	65	36	16	27	50.5	21.5
2781093	65	37	14	27	51	20.5
2781094	65	38	14	28	51.5	21
2781095	69	38	14	28	53.5	21
2781096	69	39	14	27	54	20.5
2781097	70	40	13	28	55	20.5
2781098	71	41	14	27	56	20.5
2781099	71	41	13	29	56	21
2781100	72	41	13	29	56.5	21
2781101	71	40	14	31	55.5	22.5
2781102	74	41	14	31	57.5	22.5
2781103	74	41	14	31	57.5	22.5
2781104	76	41	15	31	58.5	23
2781105	77	41	15	31	59	23
2781106	77	43	15	31	60	23
2781107	77	41	15	32	59	23.5
2781108	77	43	15	31	60	23
2781109	76	43	15	34	59.5	24.5
2781110	74	45	15	34	59.5	24.5
2781111	74	46	15	34	60	24.5
2781112	74	47	16	34	60.5	25
2781113	74	48	16	34	61	25
2781114	75	48	15	35	61.5	25
2781115	76	49	16	35	62.5	25.5
2781116	76	52	16	35	64	25.5
2781117	81	55	18	37	68	27.5
2781118	84	56	19	37	70	28
2781119	88	57	21	37	72.5	29
2781120	88	57	25	37	72.5	31
2781121	88	57	25	37	72.5	31
2781122	89	57	26	38	73	32
2781123	90	58	27	39	74	33
2781124	93	58	27	38	75.5	32.5
2781125	94	62	28	38	78	33
2781126	95	65	27	40	80	33.5
2781127	98	66	28	40	82	34
2781128	98	67	28	39	82.5	33.5
2781129	99	68	29	40	83.5	34.5
2781130	99	69	30	41	84	35.5
2781131	99	69	31	41	84	36
2781132	99	67	31	41	83	36
2781133	100	67	31	40	83.5	35.5
2781134	101	68	31	40	84.5	35.5
2781135	101	69	31	40	85	35.5
2781136	101	69	32	40	85	36
2781137	101	69	32	41	85	36.5
2781138	104	70	32	42	87	37
2781139	108	71	32	42	89.5	37
2781140	107	71	32	42	89	37
2781141	105	71	32	41	88	36.5
2781142	106	72	33	41	89	37
2781143	104	70	34	39	87	36.5
2781144	104	70	34	39	87	36.5
2781145	103	69	35	39	86	37
2781146	99	69	34	40	84	37
2781147	96	67	34	38	81.5	36
2781148	96	69	35	39	82.5	37
2781149	97	73	35	38	85	36.5
2781150	96	74	36	39	85	37.5
2781151	95	75	36	39	85	37.5
2781152	95	75	36	39	85	37.5
2781153	96	76	36	40	86	38
2781154	96	76	37	41	86	39
2781155	95	75	37	41	85	39
2781156	95	74	37	40	84.5	38.5
2781157	95	74	37	38	84.5	37.5
2781158	95	73	36	38	84	37
2781159	95	73	36	37	84	36.5
2781160	93	74	36	37	83.5	36.5
2781161	93	74	36	37	83.5	36.5
2781162	93	74	36	37	83.5	36.5
2781163	95	73	36	37	84	36.5
2781164	97	73	36	37	85	36.5
2781165	99	73	35	36	86	35.5
2781166	101	72	35	36	86.5	35.5
2781167	101	73	37	36	87	36.5
2781168	103	74	37	35	88.5	36
2781169	104	75	38	34	89.5	36
2781170	105	79	38	35	92	36.5
2781171	107	81	38	36	94	37
2781172	108	82	38	36	95	37
2781173	109	82	39	38	95.5	38.5
2781174	107	82	41	39	94.5	40
2781175	116	84	42	39	100	40.5
2781176	116	84	42	39	100	40.5
2781177	116	86	42	39	101	40.5
2781178	117	86	43	38	101.5	40.5
2781179	117	88	43	38	102.5	40.5
2781180	114	88	42	39	101	40.5
2781181	115	89	43	39	102	41
2781182	112	90	41	39	101	40
2781183	117	90	41	39	103.5	40
2781184	119	91	43	39	105	41
2781185	121	92	44	39	106.5	41.5
2781186	121	93	44	39	107	41.5
2781187	123	93	45	41	108	43
2781188	124	90	46	41	107	43.5
2781189	126	92	45	42	109	43.5
2781190	124	93	46	45	108.5	45.5
2781191	125	91	46	45	108	45.5
2781192	121	91	47	42	106	44.5
2781193	125	93	47	43	109	45
2781194	125	92	49	42	108.5	45.5
2781195	121	93	50	42	107	46
2781196	122	93	50	40	107.5	45
2781197	121	91	50	41	106	45.5
2781198	120	91	49	41	105.5	45
2781199	121	92	49	40	106.5	44.5
2781200	120	92	49	40	106	44.5
2781201	120	92	48	38	106	43
2781202	117	91	48	37	104	42.5
2781203	117	91	49	38	104	43.5
2781204	115	91	48	38	103	43
2781205	114	91	48	38	102.5	43
2781206	114	88	47	38	101	42.5
2781207	116	89	47	37	102.5	42
2781208	115	88	47	36	101.5	41.5
2781209	115	88	45	35	101.5	40
2781210	115	86	45	35	100.5	40
2781211	115	85	45	35	100	40
2781212	115	84	44	35	99.5	39.5
2781213	115	85	44	35	100	39.5
2781214	114	86	44	37	100	40.5
2781215	112	86	43	39	99	41
2781216	110	84	43	39	97	41
2781217	108	83	43	41	95.5	42
2781218	106	82	43	41	94	42
2781219	102	82	41	41	92	41
2781220	102	82	37	41	92	39
2781221	103	82	37	42	92.5	39.5
2781222	102	83	36	41	92.5	38.5
2781223	101	82	36	40	91.5	38
2781224	99	82	36	40	90.5	38
2781225	99	78	35	42	88.5	38.5
2781226	99	76	35	40	87.5	37.5
2781227	96	75	34	40	85.5	37
2781228	96	74	34	40	85	37
2781229	96	74	33	40	85	36.5
2781230	100	73	32	39	86.5	35.5
2781231	99	73	31	40	86	35.5
2781232	99	73	31	40	86	35.5
2781233	98	73	31	40	85.5	35.5
2781234	97	72	31	40	84.5	35.5
2781235	98	71	33	41	84.5	37
2781236	98	71	32	41	84.5	36.5
2781237	98	73	33	40	85.5	36.5
2781238	95	71	33	39	83	36
2781239	92	71	33	39	81.5	36
2781240	92	71	34	39	81.5	36.5
2781241	92	69	34	39	80.5	36.5
2781242	93	69	33	39	81	36
2781243	94	69	32	39	81.5	35.5
2781244	94	69	31	39	81.5	35
2781245	94	68	30	39	81	34.5
2781246	93	67	30	40	80	35
2781247	91	67	29	40	79	34.5
2781248	91	66	28	39	78.5	33.5
2781249	89	62	28	39	75.5	33.5
2781250	89	61	28	38	75	33
2781251	90	62	29	38	76	33.5
2781252	90	63	29	38	76.5	33.5
2781253	90	62	30	36	76	33
2781254	90	60	30	35	75	32.5
2781255	89	60	30	35	74.5	32.5
2781256	89	60	31	35	74.5	33
2781257	89	60	31	36	74.5	33.5
2781258	89	59	31	36	74	33.5
2781259	89	59	32	37	74	34.5
2781260	89	58	33	37	73.5	35
2781261	89	58	33	37	73.5	35
2781262	90	59	33	37	74.5	35
2781263	88	59	33	37	73.5	35
2781264	86	59	32	37	72.5	34.5
2781265	84	59	32	37	71.5	34.5
2781266	82	59	32	38	70.5	35
2781267	82	58	30	38	70	34
2781268	82	57	31	40	69.5	35.5
2781269	83	57	30	40	70	35
2781270	82	54	30	39	68	34.5
2781271	79	52	30	38	65.5	34
2781272	78	52	30	37	65	33.5
2781273	77	54	29	35	65.5	32
2781274	77	53	28	34	65	31
2781275	68	51	27	34	59.5	30.5
2781276	70	51	27	34	60.5	30.5
2781277	71	49	27	34	60	30.5
2781278	71	49	26	34	60	30
2781279	69	47	26	34	58	30
2781280	71	46	26	34	58.5	30
2781281	69	46	25	36	57.5	30.5
2781282	69	45	26	37	57	31.5
2781283	65	44	26	37	54.5	31.5
2781284	65	44	24	37	54.5	30.5
2781285	63	43	23	37	53	30
2781286	63	42	26	37	52.5	31.5
2781287	63	42	25	35	52.5	30
2781288	66	41	24	35	53.5	29.5
2781289	70	39	24	34	54.5	29
2781290	70	39	24	31	54.5	27.5
2781291	67	39	25	31	53	28
2781292	66	40	25	31	53	28
2781293	66	37	25	30	51.5	27.5
2781294	65	38	23	31	51.5	27
2781295	65	37	22	31	51	26.5
2781296	64	36	22	31	50	26.5
2781297	66	37	22	30	51.5	26
2781298	67	39	22	30	53	26
2781299	66	39	23	30	52.5	26.5
2781300	67	39	23	30	53	26.5
2781301	67	39	23	30	53	26.5
2781302	67	39	23	30	53	26.5
2781303	67	39	22	29	53	25.5
2781304	67	39	22	29	53	25.5
2781305	67	39	22	29	53	25.5
2781306	68	39	22	30	53.5	26
2781307	66	38	22	30	52	26
2781308	66	38	22	30	52	26
2781309	66	38	22	31	52	26.5
2781310	66	38	23	31	52	27
2781311	66	38	23	31	52	27
2781312	66	39	23	32	52.5	27.5
2781313	66	37	24	32	51.5	28
2781314	66	36	24	29	51	26.5
2781315	65	35	23	26	50	24.5
2781316	65	34	23	25	49.5	24
2781317	63	32	23	23	47.5	23
2781318	66	32	23	23	49	23
2781319	66	30	23	23	48	23
2781320	66	30	23	23	48	23
2781321	66	30	23	22	48	22.5
2781322	66	29	23	22	47.5	22.5
2781323	67	29	22	23	48	22.5
2781324	66	29	22	23	47.5	22.5
2781325	65	29	22	22	47	22
2781326	65	28	22	22	46.5	22
2781327	65	27	22	22	46	22
2781328	65	26	22	21	45.5	21.5
2781329	63	26	22	21	44.5	21.5
2781330	60	26	22	21	43	21.5
2781331	62	26	22	22	44	22
2781332	61	25	22	21	43	21.5
2781333	61	25	22	21	43	21.5
2781334	62	25	22	21	43.5	21.5
2781335	60	26	20	20	43	20
2781336	61	26	20	20	43.5	20
2781337	61	26	19	21	43.5	20
2781338	61	26	19	21	43.5	20
2781339	60	25	19	21	42.5	20
2781340	60	24	18	20	42	19
2781341	58	24	18	20	41	19
2781342	59	23	18	21	41	19.5
2781343	59	23	18	22	41	20
2781344	60	22	18	22	41	20
2781345	61	23	18	22	42	20
2781346	67	24	19	22	45.5	20.5
2781347	68	27	19	22	47.5	20.5
2781348	69	29	19	22	49	20.5
2781349	69	31	20	22	50	21
2781350	72	31	19	22	51.5	20.5
2781351	71	31	18	22	51	20
2781352	71	30	18	22	50.5	20
2781353	71	30	17	22	50.5	19.5
2781354	73	30	17	22	51.5	19.5
2781355	73	30	18	22	51.5	20
2781356	73	30	17	22	51.5	19.5
2781357	74	30	17	22	52	19.5
2781358	74	30	17	21	52	19
2781359	74	30	17	21	52	19
2781360	75	30	16	21	52.5	18.5
2781361	75	30	17	21	52.5	19
2781362	74	29	17	21	51.5	19
2781363	74	29	17	21	51.5	19
2781364	74	29	17	21	51.5	19
2781365	74	29	17	21	51.5	19
2781366	74	29	17	20	51.5	18.5
2781367	73	29	17	20	51	18.5
2781368	71	29	16	18	50	17
2781369	69	27	16	18	48	17
2781370	69	27	16	18	48	17
2781371	69	27	16	19	48	17.5
2781372	69	27	16	19	48	17.5
2781373	69	25	16	19	47	17.5
2781374	69	25	15	19	47	17
2781375	69	25	15	20	47	17.5
2781376	67	26	15	21	46.5	18
2781377	66	26	15	21	46	18
2781378	65	26	15	22	45.5	18.5
2781379	65	26	15	22	45.5	18.5
2781380	64	25	15	21	44.5	18
2781381	64	24	15	19	44	17
2781382	63	24	14	18	43.5	16
2781383	60	24	14	18	42	16
2781384	59	25	14	18	42	16
2781385	59	25	16	18	42	17
2781386	60	25	13	18	42.5	15.5
2781387	57	25	13	18	41	15.5
2781388	51	24	13	18	37.5	15.5
2781389	46	24	13	19	35	16
2781390	47	23	12	19	35	15.5
2781391	48	22	11	19	35	15
2781392	47	21	10	19	34	14.5
2781393	46	22	10	19	34	14.5
2781394	46	22	10	18	34	14
2781395	47	22	10	18	34.5	14
2781396	46	22	10	18	34	14
2781397	45	22	10	18	33.5	14
2781398	44	21	10	18	32.5	14
2781399	44	20	9	18	32	13.5
2781400	43	19	9	18	31	13.5
2781401	43	19	9	19	31	14
2781402	43	19	9	19	31	14
2781403	43	19	9	19	31	14
2781404	44	19	9	19	31.5	14
2781405	45	19	9	18	32	13.5
2781406	45	19	9	18	32	13.5
2781407	45	19	9	18	32	13.5
2781408	45	19	9	18	32	13.5
2781409	45	19	9	17	32	13
2781410	45	20	8	17	32.5	12.5
2781411	45	20	8	17	32.5	12.5
2781412	45	19	8	17	32	12.5
2781413	45	20	7	18	32.5	12.5
2781414	44	20	7	18	32	12.5
2781415	44	20	7	18	32	12.5
2781416	44	20	7	18	32	12.5
2781417	44	21	7	18	32.5	12.5
2781418	41	21	7	18	31	12.5
2781419	41	21	7	18	31	12.5
2781420	41	21	7	18	31	12.5
2781421	40	21	8	18	30.5	13
2781422	40	21	8	18	30.5	13
2781423	39	21	8	17	30	12.5
2781424	39	21	8	17	30	12.5
2781425	39	21	8	16	30	12
2781426	38	21	8	16	29.5	12
2781427	39	21	8	16	30	12
2781428	40	22	8	16	31	12
2781429	42	22	8	16	32	12
2781430	42	22	8	16	32	12
2781431	40	22	8	15	31	11.5
2781432	40	22	8	15	31	11.5
2781433	40	22	8	15	31	11.5
2781434	40	22	8	16	31	12
2781435	40	22	8	16	31	12
2781436	39	24	8	16	31.5	12
2781437	40	25	8	15	32.5	11.5
2781438	40	25	9	15	32.5	12
2781439	41	25	10	15	33	12.5
2781440	41	25	10	15	33	12.5
2781441	39	25	10	15	32	12.5
2781442	37	26	10	14	31.5	12
2781443	38	26	10	13	32	11.5
2781444	38	26	11	13	32	12
2781445	38	25	11	13	31.5	12
2781446	32	24	10	13	28	11.5
2781447	31	21	10	16	26	13
2781448	34	18	10	16	26	13
2781449	33	16	9	16	24.5	12.5
2781450	34	16	9	16	25	12.5
2781451	34	15	9	16	24.5	12.5
2781452	34	15	9	16	24.5	12.5
2781453	34	15	9	17	24.5	13
2781454	31	16	9	17	23.5	13
2781455	31	16	8	18	23.5	13
2781456	31	16	8	18	23.5	13
2781457	30	16	8	17	23	12.5
2781458	30	17	8	18	23.5	13
2781459	30	17	7	18	23.5	12.5
2781460	30	18	7	18	24	12.5
2781461	30	18	6	18	24	12
2781462	31	18	6	19	24.5	12.5
2781463	31	18	6	20	24.5	13
2781464	31	18	6	20	24.5	13
2781465	31	18	6	20	24.5	13
2781466	31	18	6	20	24.5	13
2781467	31	18	6	20	24.5	13
2781468	32	18	6	20	25	13
2781469	32	19	6	20	25.5	13
2781470	32	18	6	20	25	13
2781471	32	18	6	19	25	12.5
2781472	32	17	6	19	24.5	12.5
2781473	32	17	6	19	24.5	12.5
2781474	32	17	6	19	24.5	12.5
2781475	32	17	6	18	24.5	12
2781476	31	16	6	17	23.5	11.5
2781477	31	17	6	17	24	11.5
2781478	31	17	6	16	24	11
2781479	32	17	6	16	24.5	11
2781480	32	17	6	15	24.5	10.5
2781481	31	18	6	16	24.5	11
2781482	33	18	6	16	25.5	11
2781483	36	19	6	17	27.5	11.5
2781484	35	18	7	17	26.5	12
2781485	35	19	5	17	27	11
2781486	34	19	5	19	26.5	12
2781487	36	19	5	19	27.5	12
2781488	36	19	5	19	27.5	12
2781489	35	19	5	19	27	12
2781490	34	19	5	19	26.5	12
2781491	33	19	5	19	26	12
2781492	33	18	5	19	25.5	12
2781493	33	18	5	19	25.5	12
2781494	33	18	5	19	25.5	12
2781495	33	19	5	19	26	12
2781496	33	19	5	19	26	12
2781497	33	18	5	19	25.5	12
2781498	33	17	5	19	25	12
2781499	33	19	6	19	26	12.5
2781500	33	19	6	19	26	12.5
2781501	33	21	6	18	27	12
2781502	34	21	6	18	27.5	12
2781503	34	21	6	18	27.5	12
2781504	33	21	6	18	27	12
2781505	32	21	6	18	26.5	12
2781506	32	21	6	18	26.5	12
2781507	32	21	6	18	26.5	12
2781508	32	21	6	18	26.5	12
2781509	32	21	6	18	26.5	12
2781510	32	21	6	18	26.5	12
2781511	32	21	7	18	26.5	12.5
2781512	32	21	7	17	26.5	12
2781513	32	19	7	16	25.5	11.5
2781514	32	19	7	16	25.5	11.5
2781515	32	19	9	16	25.5	12.5
2781516	33	19	9	16	26	12.5
2781517	33	19	9	16	26	12.5
2781518	35	21	9	16	28	12.5
2781519	35	21	9	16	28	12.5
2781520	35	22	9	16	28.5	12.5
2781521	35	22	8	18	28.5	13
2781522	35	22	8	18	28.5	13
2781523	37	22	8	18	29.5	13
2781524	38	22	8	18	30	13
2781525	39	22	8	18	30.5	13
2781526	39	22	8	18	30.5	13
2781527	40	22	9	18	31	13.5
2781528	40	21	9	18	30.5	13.5
2781529	39	21	9	18	30	13.5
2781530	42	21	10	19	31.5	14.5
2781531	42	20	10	19	31	14.5
2781532	44	20	10	19	32	14.5
2781533	44	21	10	19	32.5	14.5
2781534	46	22	10	18	34	14
2781535	46	22	10	18	34	14
2781536	46	21	10	18	33.5	14
2781537	45	20	10	18	32.5	14
2781538	45	20	9	18	32.5	13.5
2781539	44	20	8	18	32	13
2781540	45	20	8	18	32.5	13
2781541	45	20	8	18	32.5	13
2781542	45	19	8	18	32	13
2781543	44	19	8	18	31.5	13
2781544	43	19	7	18	31	12.5
2781545	41	19	7	18	30	12.5
2781546	41	19	7	17	30	12
2781547	41	19	7	14	30	10.5
2781548	38	19	7	14	28.5	10.5
2781549	39	19	7	14	29	10.5
2781550	36	19	7	14	27.5	10.5
2781551	36	19	7	14	27.5	10.5
2781552	36	19	7	14	27.5	10.5
2781553	35	19	7	13	27	10
2781554	36	18	7	14	27	10.5
2781555	38	18	7	15	28	11
2781556	39	18	7	15	28.5	11
2781557	39	18	7	14	28.5	10.5
2781558	41	20	7	14	30.5	10.5
2781559	40	20	7	14	30	10.5
2781560	40	19	7	14	29.5	10.5
2781561	40	20	7	14	30	10.5
2781562	39	20	7	14	29.5	10.5
2781563	39	20	7	13	29.5	10
2781564	39	20	7	13	29.5	10
2781565	39	20	7	13	29.5	10
2781566	39	20	7	13	29.5	10
2781567	39	21	7	13	30	10
2781568	38	21	7	13	29.5	10
2781569	38	20	7	13	29	10
2781570	38	20	8	13	29	10.5
2781571	38	20	9	13	29	11
2781572	39	20	9	13	29.5	11
2781573	41	20	9	13	30.5	11
2781574	43	20	9	13	31.5	11
2781575	44	22	9	14	33	11.5
2781576	46	22	9	14	34	11.5
2781577	47	21	9	15	34	12
2781578	47	21	9	15	34	12
2781579	46	21	9	15	33.5	12
2781580	45	21	9	15	33	12
2781581	45	20	9	14	32.5	11.5
2781582	43	20	9	14	31.5	11.5
2781583	40	19	9	13	29.5	11
2781584	40	19	8	12	29.5	10
2781585	40	18	8	12	29	10
2781586	40	18	8	10	29	9
2781587	38	18	8	10	28	9
2781588	38	18	8	10	28	9
2781589	38	18	8	10	28	9
2781590	39	18	8	10	28.5	9
2781591	39	18	8	10	28.5	9
2781592	40	20	8	10	30	9
2781593	41	20	8	10	30.5	9
2781594	43	20	8	10	31.5	9
2781595	43	20	8	10	31.5	9
2781596	43	22	8	10	32.5	9
2781597	44	23	8	10	33.5	9
2781598	44	24	8	10	34	9
2781599	44	22	7	10	33	8.5
2781600	44	22	7	10	33	8.5
2781601	46	21	7	10	33.5	8.5
2781602	45	21	8	10	33	9
2781603	46	21	8	10	33.5	9
2781604	46	22	8	10	34	9
2781605	46	23	8	10	34.5	9
2781606	47	24	8	11	35.5	9.5
2781607	47	24	8	12	35.5	10
2781608	48	24	8	12	36	10
2781609	48	25	8	12	36.5	10
2781610	48	25	8	12	36.5	10
2781611	48	25	7	12	36.5	9.5
2781612	48	27	8	12	37.5	10
2781613	49	27	8	12	38	10
2781614	51	28	8	12	39.5	10
2781615	53	28	7	12	40.5	9.5
2781616	52	28	8	12	40	10
2781617	53	28	8	12	40.5	10
2781618	52	26	9	11	39	10
2781619	52	28	10	11	40	10.5
2781620	53	28	10	11	40.5	10.5
2781621	54	28	10	11	41	10.5
2781622	54	28	10	12	41	11
2781623	52	29	11	13	40.5	12
2781624	51	29	13	13	40	13
2781625	50	31	13	14	40.5	13.5
2781626	50	32	13	14	41	13.5
2781627	48	33	12	14	40.5	13
2781628	46	33	12	14	39.5	13
2781629	45	34	12	14	39.5	13
2781630	42	35	11	13	38.5	12
2781631	42	36	11	13	39	12
2781632	41	37	11	13	39	12
2781633	41	36	11	13	38.5	12
2781634	41	36	13	14	38.5	13.5
2781635	42	36	13	14	39	13.5
2781636	42	38	13	15	40	14
2781637	42	38	13	15	40	14
2781638	42	38	13	15	40	14
2781639	43	38	13	15	40.5	14
2781640	42	38	13	15	40	14
2781641	45	40	13	15	42.5	14
2781642	46	40	13	15	43	14
2781643	46	41	13	15	43.5	14
2781644	46	41	13	15	43.5	14
2781645	46	41	13	15	43.5	14
2781646	46	43	13	15	44.5	14
2781647	47	43	13	17	45	15
2781648	47	43	13	17	45	15
2781649	46	43	13	17	44.5	15
2781650	48	44	13	17	46	15
2781651	49	44	13	17	46.5	15
2781652	50	45	13	17	47.5	15
2781653	50	42	13	17	46	15
2781654	49	42	13	17	45.5	15
2781655	47	43	13	15	45	14
2781656	46	44	13	16	45	14.5
2781657	46	44	13	16	45	14.5
2781658	44	44	13	16	44	14.5
2781659	44	44	13	16	44	14.5
2781660	44	45	13	16	44.5	14.5
2781661	44	44	13	16	44	14.5
2781662	45	44	13	15	44.5	14
2781663	45	45	13	15	45	14
2781664	45	45	13	15	45	14
2781665	45	45	13	15	45	14
2781666	45	47	13	15	46	14
2781667	45	46	13	15	45.5	14
2781668	46	46	13	17	46	15
2781669	46	46	13	17	46	15
2781670	46	46	12	17	46	14.5
2781671	46	46	11	17	46	14
2781672	45	47	12	17	46	14.5
2781673	43	47	12	18	45	15
2781674	41	47	12	18	44	15
2781675	40	46	12	17	43	14.5
2781676	38	47	12	18	42.5	15
2781677	37	47	12	17	42	14.5
2781678	39	47	12	18	43	15
2781679	39	48	13	18	43.5	15.5
2781680	42	50	13	18	46	15.5
2781681	42	50	13	18	46	15.5
2781682	44	51	13	19	47.5	16
2781683	47	53	13	19	50	16
2781684	48	53	13	19	50.5	16
2781685	48	54	13	19	51	16
2781686	48	54	13	19	51	16
2781687	48	55	13	19	51.5	16
2781688	48	55	13	19	51.5	16
2781689	49	56	13	20	52.5	16.5
2781690	50	56	13	20	53	16.5
2781691	52	57	14	20	54.5	17
2781692	53	56	14	20	54.5	17
2781693	52	57	14	21	54.5	17.5
2781694	50	57	15	21	53.5	18
2781695	50	56	16	21	53	18.5
2781696	50	54	16	21	52	18.5
2781697	49	53	16	21	51	18.5
2781698	50	53	16	21	51.5	18.5
2781699	50	53	16	21	51.5	18.5
2781700	50	54	16	21	52	18.5
2781701	48	52	16	21	50	18.5
2781702	48	52	15	21	50	18
2781703	47	53	15	21	50	18
2781704	47	53	15	21	50	18
2781705	51	52	15	21	51.5	18
2781706	51	54	17	20	52.5	18.5
2781707	53	57	17	21	55	19
2781708	56	57	17	21	56.5	19
2781709	60	59	20	21	59.5	20.5
2781710	61	58	21	22	59.5	21.5
2781711	60	61	21	22	60.5	21.5
2781712	65	60	20	22	62.5	21
2781713	66	61	20	22	63.5	21
2781714	70	61	22	22	65.5	22
2781715	70	61	21	22	65.5	21.5
2781716	70	61	21	23	65.5	22
2781717	69	60	21	23	64.5	22
2781718	68	59	20	23	63.5	21.5
2781719	70	57	18	23	63.5	20.5
2781720	70	57	18	21	63.5	19.5
2781721	69	57	17	19	63	18
2781722	69	57	17	18	63	17.5
2781723	69	56	15	18	62.5	16.5
2781724	73	57	15	18	65	16.5
2781725	74	54	20	21	64	20.5
2781726	77	55	20	21	66	20.5
2781727	77	54	20	21	65.5	20.5
2781728	78	54	20	22	66	21
2781729	78	54	24	22	66	23
2781730	80	55	24	23	67.5	23.5
2781731	80	56	24	23	68	23.5
2781732	82	55	27	24	68.5	25.5
2781733	82	58	27	24	70	25.5
2781734	80	57	25	23	68.5	24
2781735	81	57	26	23	69	24.5
2781736	81	57	26	22	69	24
2781737	81	57	27	22	69	24.5
2781738	82	59	27	22	70.5	24.5
2781739	81	59	27	22	70	24.5
2781740	81	59	27	22	70	24.5
2781741	81	58	27	24	69.5	25.5
2781742	80	59	27	24	69.5	25.5
2781743	81	58	27	24	69.5	25.5
2781744	81	58	27	24	69.5	25.5
2781745	81	58	27	24	69.5	25.5
2781746	81	56	28	24	68.5	26
2781747	80	56	28	22	68	25
2781748	79	56	28	22	67.5	25
2781749	79	56	28	22	67.5	25
2781750	77	55	28	22	66	25
2781751	76	55	28	22	65.5	25
2781752	76	54	28	23	65	25.5
2781753	76	54	28	23	65	25.5
2781754	76	54	28	22	65	25
2781755	76	53	28	22	64.5	25
2781756	77	52	29	21	64.5	25
2781757	77	52	29	21	64.5	25
2781758	77	52	29	22	64.5	25.5
2781759	77	52	29	22	64.5	25.5
2781760	77	51	29	22	64	25.5
2781761	77	51	29	22	64	25.5
2781762	76	52	29	22	64	25.5
2781763	77	52	29	22	64.5	25.5
2781764	77	52	29	22	64.5	25.5
2781765	78	52	30	22	65	26
2781766	78	51	30	22	64.5	26
2781767	79	51	30	22	65	26
2781768	78	51	30	20	64.5	25
2781769	79	51	30	20	65	25
2781770	79	51	30	20	65	25
2781771	79	53	30	20	66	25
2781772	79	53	29	20	66	24.5
2781773	80	54	30	19	67	24.5
2781774	80	54	30	19	67	24.5
2781775	82	54	32	19	68	25.5
2781776	82	53	32	18	67.5	25
2781777	82	55	33	18	68.5	25.5
2781778	80	55	33	17	67.5	25
2781779	80	54	32	17	67	24.5
2781780	78	52	32	17	65	24.5
2781781	79	52	32	17	65.5	24.5
2781782	77	51	32	16	64	24
2781783	75	49	33	16	62	24.5
2781784	75	51	33	16	63	24.5
2781785	78	51	34	16	64.5	25
2781786	81	53	34	16	67	25
2781787	81	52	34	16	66.5	25
2781788	81	52	34	16	66.5	25
2781789	80	51	34	15	65.5	24.5
2781790	78	55	34	15	66.5	24.5
2781791	76	55	33	16	65.5	24.5
2781792	74	54	33	16	64	24.5
2781793	74	53	33	15	63.5	24
2781794	74	54	32	15	64	23.5
2781795	74	54	31	15	64	23
2781796	74	54	31	15	64	23
2781797	74	54	31	15	64	23
2781798	73	53	31	15	63	23
2781799	73	53	31	15	63	23
2781800	73	52	31	15	62.5	23
2781801	73	52	31	15	62.5	23
2781802	75	52	31	15	63.5	23
2781803	75	52	31	15	63.5	23
2781804	76	52	31	15	64	23
2781805	73	52	32	15	62.5	23.5
2781806	72	50	30	16	61	23
2781807	72	48	30	14	60	22
2781808	68	49	30	14	58.5	22
2781809	66	46	27	14	56	20.5
2781810	66	46	26	13	56	19.5
2781811	65	43	25	13	54	19
2781812	62	46	26	13	54	19.5
2781813	60	45	26	13	52.5	19.5
2781814	54	45	25	13	49.5	19
2781815	54	46	25	13	50	19
2781816	52	46	25	12	49	18.5
2781817	53	46	25	12	49.5	18.5
2781818	53	46	25	12	49.5	18.5
2781819	51	47	26	12	49	19
2781820	50	47	26	12	48.5	19
2781821	53	47	27	12	50	19.5
2781822	54	49	29	12	51.5	20.5
2781823	54	50	29	12	52	20.5
2781824	52	50	31	12	51	21.5
2781825	52	50	27	10	51	18.5
2781826	49	52	27	10	50.5	18.5
2781827	50	52	27	10	51	18.5
2781828	49	52	27	9	50.5	18
2781829	49	52	23	9	50.5	16
2781830	47	50	23	8	48.5	15.5
2781831	47	48	23	8	47.5	15.5
2781832	44	48	21	7	46	14
2781833	44	47	21	7	45.5	14
2781834	44	51	21	7	47.5	14
2781835	43	51	21	7	47	14
2781836	44	49	21	7	46.5	14
2781837	45	49	20	8	47	14
2781838	44	48	20	8	46	14
2781839	49	48	20	8	48.5	14
2781840	49	48	21	8	48.5	14.5
2781841	46	47	21	6	46.5	13.5
2781842	48	47	21	6	47.5	13.5
2781843	48	47	21	6	47.5	13.5
2781844	49	47	21	6	48	13.5
2781845	49	47	21	6	48	13.5
2781846	49	47	20	6	48	13
2781847	49	47	20	6	48	13
2781848	49	48	20	6	48.5	13
2781849	49	51	20	7	50	13.5
2781850	49	51	20	7	50	13.5
2781851	50	53	21	7	51.5	14
2781852	49	53	22	6	51	14
2781853	49	53	22	6	51	14
2781854	49	53	22	6	51	14
2781855	49	53	22	6	51	14
2781856	48	53	21	6	50.5	13.5
2781857	49	53	21	9	51	15
2781858	49	53	21	8	51	14.5
2781859	49	53	21	8	51	14.5
2781860	49	53	21	8	51	14.5
2781861	49	54	22	8	51.5	15
2781862	49	53	22	8	51	15
2781863	48	52	22	8	50	15
2781864	51	52	22	8	51.5	15
2781865	50	53	21	8	51.5	14.5
2781866	50	53	21	8	51.5	14.5
2781867	49	53	21	8	51	14.5
2781868	49	53	21	9	51	15
2781869	48	53	22	9	50.5	15.5
2781870	48	53	22	9	50.5	15.5
2781871	51	51	22	10	51	16
2781872	51	50	22	10	50.5	16
2781873	51	49	21	10	50	15.5
2781874	52	49	21	10	50.5	15.5
2781875	50	48	19	10	49	14.5
2781876	50	48	19	10	49	14.5
2781877	50	47	18	10	48.5	14
2781878	50	48	18	10	49	14
2781879	51	48	18	10	49.5	14
2781880	50	48	18	10	49	14
2781881	49	48	18	10	48.5	14
2781882	49	48	18	10	48.5	14
2781883	48	48	18	11	48	14.5
2781884	47	47	18	11	47	14.5
2781885	44	46	17	11	45	14
2781886	41	44	17	11	42.5	14
2781887	42	44	17	11	43	14
2781888	43	44	18	11	43.5	14.5
2781889	44	44	18	11	44	14.5
2781890	44	41	18	12	42.5	15
2781891	45	40	18	11	42.5	14.5
2781892	45	40	18	11	42.5	14.5
2781893	46	43	18	11	44.5	14.5
2781894	46	42	18	11	44	14.5
2781895	46	43	18	11	44.5	14.5
2781896	48	43	18	11	45.5	14.5
2781897	48	43	18	11	45.5	14.5
2781898	48	43	18	11	45.5	14.5
2781899	48	43	18	12	45.5	15
2781900	49	44	18	12	46.5	15
2781901	49	44	18	12	46.5	15
2781902	47	43	18	12	45	15
2781903	48	43	21	12	45.5	16.5
2781904	48	45	21	12	46.5	16.5
2781905	48	45	20	12	46.5	16
2781906	48	46	20	11	47	15.5
2781907	46	45	20	11	45.5	15.5
2781908	46	44	20	11	45	15.5
2781909	44	44	20	11	44	15.5
2781910	43	44	21	12	43.5	16.5
2781911	43	44	21	12	43.5	16.5
2781912	43	40	20	14	41.5	17
2781913	43	40	20	14	41.5	17
2781914	43	39	20	14	41	17
2781915	43	38	20	14	40.5	17
2781916	43	38	20	14	40.5	17
2781917	42	38	20	14	40	17
2781918	42	38	20	17	40	18.5
2781919	42	37	19	17	39.5	18
2781920	42	37	19	17	39.5	18
2781921	39	37	18	17	38	17.5
2781922	38	35	16	17	36.5	16.5
2781923	38	34	16	17	36	16.5
2781924	36	33	14	17	34.5	15.5
2781925	35	33	13	16	34	14.5
2781926	35	30	13	16	32.5	14.5
2781927	34	30	13	17	32	15
2781928	34	30	13	17	32	15
2781929	34	30	13	17	32	15
2781930	34	30	13	17	32	15
2781931	34	30	13	17	32	15
2781932	34	30	12	17	32	14.5
2781933	34	28	12	17	31	14.5
2781934	34	24	12	18	29	15
2781935	33	24	11	19	28.5	15
2781936	33	24	11	19	28.5	15
2781937	33	25	13	18	29	15.5
2781938	33	24	13	18	28.5	15.5
2781939	31	24	13	18	27.5	15.5
2781940	32	25	12	18	28.5	15
2781941	33	25	12	18	29	15
2781942	31	24	12	18	27.5	15
2781943	30	24	12	18	27	15
2781944	29	24	12	18	26.5	15
2781945	29	24	12	18	26.5	15
2781946	30	24	12	19	27	15.5
2781947	31	24	12	19	27.5	15.5
2781948	34	23	12	20	28.5	16
2781949	36	20	12	19	28	15.5
2781950	36	20	12	19	28	15.5
2781951	35	18	11	19	26.5	15
2781952	35	18	10	19	26.5	14.5
2781953	36	18	10	19	27	14.5
2781954	37	18	10	19	27.5	14.5
2781955	37	19	10	19	28	14.5
2781956	37	19	10	19	28	14.5
2781957	36	19	10	16	27.5	13
2781958	36	19	10	16	27.5	13
2781959	36	19	10	16	27.5	13
2781960	36	19	10	16	27.5	13
2781961	36	18	9	16	27	12.5
2781962	36	18	9	16	27	12.5
2781963	36	18	9	16	27	12.5
2781964	33	18	9	16	25.5	12.5
2781965	33	17	9	15	25	12
2781966	33	16	9	16	24.5	12.5
2781967	33	16	9	16	24.5	12.5
2781968	34	16	9	15	25	12
2781969	34	16	10	15	25	12.5
2781970	35	16	10	15	25.5	12.5
2781971	32	16	10	15	24	12.5
2781972	32	16	10	15	24	12.5
2781973	31	16	10	16	23.5	13
2781974	30	16	10	16	23	13
2781975	30	16	11	16	23	13.5
2781976	30	17	11	16	23.5	13.5
2781977	30	16	11	16	23	13.5
2781978	30	15	12	16	22.5	14
2781979	29	15	12	16	22	14
2781980	29	15	12	16	22	14
2781981	29	15	12	16	22	14
2781982	29	15	12	16	22	14
2781983	30	15	11	15	22.5	13
2781984	30	14	11	15	22	13
2781985	30	14	11	15	22	13
2781986	31	14	11	15	22.5	13
2781987	30	14	11	16	22	13.5
2781988	29	14	10	16	21.5	13
2781989	33	14	10	16	23.5	13
2781990	40	13	10	15	26.5	12.5
2781991	41	14	10	17	27.5	13.5
2781992	42	14	10	17	28	13.5
2781993	41	11	11	17	26	14
2781994	41	10	11	17	25.5	14
2781995	42	9	11	17	25.5	14
2781996	42	12	11	17	27	14
2781997	43	12	11	18	27.5	14.5
2781998	45	11	12	18	28	15
2781999	47	12	12	17	29.5	14.5
2782000	46	13	12	17	29.5	14.5
2782001	46	13	12	17	29.5	14.5
2782002	46	13	12	17	29.5	14.5
2782003	44	12	9	17	28	13
2782004	45	12	10	18	28.5	14
2782005	44	11	10	18	27.5	14
2782006	44	13	11	16	28.5	13.5
2782007	44	13	11	18	28.5	14.5
2782008	44	13	11	18	28.5	14.5
2782009	45	13	11	18	29	14.5
2782010	45	13	12	17	29	14.5
2782011	45	13	12	17	29	14.5
2782012	45	13	12	17	29	14.5
2782013	45	13	12	15	29	13.5
2782014	45	13	12	15	29	13.5
2782015	46	13	12	15	29.5	13.5
2782016	47	13	12	15	30	13.5
2782017	47	13	13	15	30	14
2782018	47	13	13	12	30	12.5
2782019	47	13	13	12	30	12.5
2782020	47	13	13	12	30	12.5
2782021	47	13	13	12	30	12.5
2782022	47	13	13	12	30	12.5
2782023	47	13	13	12	30	12.5
2782024	47	14	13	12	30.5	12.5
2782025	47	14	13	12	30.5	12.5
2782026	47	14	14	12	30.5	13
2782027	47	14	14	11	30.5	12.5
2782028	47	14	14	11	30.5	12.5
2782029	47	14	14	11	30.5	12.5
2782030	47	14	14	11	30.5	12.5
2782031	47	14	14	11	30.5	12.5
2782032	47	14	13	11	30.5	12
2782033	47	15	13	10	31	11.5
2782034	47	15	13	10	31	11.5
2782035	46	15	13	9	30.5	11
2782036	45	15	13	9	30	11
2782037	44	14	12	9	29	10.5
2782038	44	14	12	9	29	10.5
2782039	42	14	12	9	28	10.5
2782040	41	13	12	9	27	10.5
2782041	40	13	12	9	26.5	10.5
2782042	41	13	12	9	27	10.5
2782043	41	13	12	9	27	10.5
2782044	41	13	12	9	27	10.5
2782045	41	13	12	9	27	10.5
2782046	40	13	12	8	26.5	10
2782047	39	13	12	8	26	10
2782048	36	13	12	7	24.5	9.5
2782049	34	14	12	7	24	9.5
2782050	34	14	12	7	24	9.5
2782051	34	14	12	7	24	9.5
2782052	34	16	12	7	25	9.5
2782053	33	16	12	7	24.5	9.5
2782054	32	16	12	7	24	9.5
2782055	32	15	12	7	23.5	9.5
2782056	32	15	13	7	23.5	10
2782057	32	15	13	7	23.5	10
2782058	32	15	13	7	23.5	10
2782059	32	15	13	7	23.5	10
2782060	32	15	13	8	23.5	10.5
2782061	32	15	13	9	23.5	11
2782062	32	15	13	9	23.5	11
2782063	32	16	13	9	24	11
2782064	32	16	13	9	24	11
2782065	32	16	13	9	24	11
2782066	32	16	13	9	24	11
2782067	32	16	13	9	24	11
2782068	31	16	13	9	23.5	11
2782069	31	17	11	9	24	10
2782070	30	17	11	9	23.5	10
2782071	30	17	11	8	23.5	9.5
2782072	32	17	11	8	24.5	9.5
2782073	32	17	11	7	24.5	9
2782074	32	17	11	7	24.5	9
2782075	32	18	10	7	25	8.5
2782076	32	17	10	7	24.5	8.5
2782077	32	17	10	7	24.5	8.5
2782078	32	17	9	7	24.5	8
2782079	32	17	9	7	24.5	8
2782080	31	17	10	7	24	8.5
2782081	31	17	10	7	24	8.5
2782082	31	17	10	7	24	8.5
2782083	30	17	10	7	23.5	8.5
2782084	30	17	10	7	23.5	8.5
2782085	30	17	10	7	23.5	8.5
2782086	29	17	10	7	23	8.5
2782087	29	17	10	6	23	8
2782088	29	17	10	6	23	8
2782089	25	18	10	6	21.5	8
2782090	18	18	10	6	18	8
2782091	18	17	10	4	17.5	7
2782092	17	16	10	4	16.5	7
2782093	17	16	9	4	16.5	6.5
2782094	17	16	9	4	16.5	6.5
2782095	16	17	9	4	16.5	6.5
2782096	14	14	9	4	14	6.5
2782097	14	14	9	3	14	6
2782098	12	14	8	3	13	5.5
2782099	10	13	8	3	11.5	5.5
2782100	10	11	9	3	10.5	6
2782101	10	11	9	3	10.5	6
2782102	10	12	9	3	11	6
2782103	14	13	9	3	13.5	6
2782104	13	13	8	2	13	5
2782105	13	13	8	2	13	5
2782106	13	12	7	2	12.5	4.5
2782107	13	12	7	2	12.5	4.5
2782108	13	12	7	2	12.5	4.5
2782109	12	12	7	2	12	4.5
2782110	12	12	5	2	12	3.5
2782111	12	12	5	2	12	3.5
2782112	13	12	5	2	12.5	3.5
2782113	13	12	5	2	12.5	3.5
2782114	13	12	5	2	12.5	3.5
2782115	12	12	5	2	12	3.5
2782116	11	12	5	2	11.5	3.5
2782117	12	12	4	2	12	3
2782118	12	12	4	2	12	3
2782119	12	12	4	2	12	3
2782120	12	12	4	2	12	3
2782121	12	12	4	2	12	3
2782122	12	12	4	2	12	3
2782123	12	12	4	2	12	3
2782124	12	11	4	2	11.5	3
2782125	12	11	5	2	11.5	3.5
2782126	12	13	4	2	12.5	3
2782127	12	13	4	2	12.5	3
2782128	12	13	4	2	12.5	3
2782129	12	13	4	2	12.5	3
2782130	12	13	4	2	12.5	3
2782131	12	13	4	2	12.5	3
2782132	12	13	4	2	12.5	3
2782133	12	12	4	2	12	3
2782134	15	12	4	2	13.5	3
2782135	15	13	4	2	14	3
2782136	15	13	4	2	14	3
2782137	17	13	4	2	15	3
2782138	17	13	4	2	15	3
2782139	17	13	4	3	15	3.5
2782140	17	13	4	3	15	3.5
2782141	17	13	4	3	15	3.5
2782142	16	13	4	4	14.5	4
2782143	16	13	4	4	14.5	4
2782144	16	14	4	4	15	4
2782145	16	14	4	4	15	4
2782146	16	14	4	4	15	4
2782147	16	14	4	4	15	4
2782148	16	14	4	4	15	4
2782149	16	13	4	4	14.5	4
2782150	16	13	4	4	14.5	4
2782151	16	13	4	4	14.5	4
2782152	16	11	4	4	13.5	4
2782153	16	12	4	4	14	4
2782154	16	12	4	4	14	4
2782155	16	13	4	4	14.5	4
2782156	16	13	3	4	14.5	3.5
2782157	16	13	3	4	14.5	3.5
2782158	16	13	3	4	14.5	3.5
2782159	16	14	3	4	15	3.5
2782160	16	14	3	3	15	3
2782161	16	14	3	2	15	2.5
2782162	17	14	3	2	15.5	2.5
2782163	17	13	3	2	15	2.5
2782164	17	13	3	2	15	2.5
2782165	17	13	3	2	15	2.5
2782166	17	13	3	2	15	2.5
2782167	17	16	3	2	16.5	2.5
2782168	17	16	3	2	16.5	2.5
2782169	17	15	4	2	16	3
2782170	17	15	4	2	16	3
2782171	17	15	4	2	16	3
2782172	15	15	4	2	15	3
2782173	15	15	4	2	15	3
2782174	15	15	5	2	15	3.5
2782175	15	14	5	2	14.5	3.5
2782176	16	15	5	2	15.5	3.5
2782177	18	15	5	2	16.5	3.5
2782178	21	16	5	2	18.5	3.5
2782179	21	16	5	2	18.5	3.5
2782180	24	17	4	2	20.5	3
2782181	24	16	4	2	20	3
2782182	24	18	4	2	21	3
2782183	25	18	4	4	21.5	4
2782184	26	20	4	4	23	4
2782185	26	21	4	4	23.5	4
2782186	28	22	4	4	25	4
2782187	28	23	4	6	25.5	5
2782188	28	23	4	6	25.5	5
2782189	28	22	4	6	25	5
2782190	30	22	4	6	26	5
2782191	28	22	4	6	25	5
2782192	28	23	5	6	25.5	5.5
2782193	28	23	5	6	25.5	5.5
2782194	28	23	5	6	25.5	5.5
2782195	28	22	5	6	25	5.5
2782196	28	22	5	6	25	5.5
2782197	27	22	5	6	24.5	5.5
2782198	27	22	5	6	24.5	5.5
2782199	27	22	5	6	24.5	5.5
2782200	27	22	4	6	24.5	5
2782201	27	22	4	6	24.5	5
2782202	27	21	5	6	24	5.5
2782203	23	20	5	6	21.5	5.5
2782204	23	20	5	6	21.5	5.5
2782205	23	20	5	6	21.5	5.5
2782206	23	20	5	6	21.5	5.5
2782207	23	20	5	6	21.5	5.5
2782208	23	20	5	6	21.5	5.5
2782209	23	20	5	6	21.5	5.5
2782210	23	20	5	6	21.5	5.5
2782211	23	20	5	6	21.5	5.5
2782212	22	20	5	6	21	5.5
2782213	22	20	5	6	21	5.5
2782214	22	21	5	6	21.5	5.5
2782215	22	21	5	6	21.5	5.5
2782216	22	21	5	6	21.5	5.5
2782217	21	21	5	6	21	5.5
2782218	21	21	5	6	21	5.5
2782219	21	21	5	6	21	5.5
2782220	21	21	5	6	21	5.5
2782221	21	22	5	6	21.5	5.5
2782222	21	22	5	6	21.5	5.5
2782223	21	22	5	6	21.5	5.5
2782224	21	22	5	6	21.5	5.5
2782225	21	23	4	6	22	5
2782226	21	21	4	6	21	5
2782227	21	23	4	6	22	5
2782228	21	23	4	6	22	5
2782229	21	23	4	6	22	5
2782230	21	24	4	6	22.5	5
2782231	21	24	4	6	22.5	5
2782232	21	24	4	6	22.5	5
2782233	21	24	4	6	22.5	5
2782234	18	24	4	6	21	5
2782235	18	23	4	6	20.5	5
2782236	16	23	4	6	19.5	5
2782237	16	23	4	6	19.5	5
2782238	16	23	4	6	19.5	5
2782239	16	23	4	5	19.5	4.5
2782240	16	23	4	5	19.5	4.5
2782241	16	23	4	5	19.5	4.5
2782242	18	23	4	4	20.5	4
2782243	18	23	4	4	20.5	4
2782244	18	22	4	4	20	4
2782245	18	22	4	4	20	4
2782246	18	22	4	4	20	4
2782247	18	23	5	4	20.5	4.5
2782248	19	23	5	4	21	4.5
2782249	19	24	5	4	21.5	4.5
2782250	19	26	5	4	22.5	4.5
2782251	19	26	5	4	22.5	4.5
2782252	19	28	5	4	23.5	4.5
2782253	19	27	5	5	23	5
2782254	19	27	5	5	23	5
2782255	20	26	5	5	23	5
2782256	20	26	5	6	23	5.5
2782257	22	26	5	6	24	5.5
2782258	22	26	5	6	24	5.5
2782259	22	25	5	6	23.5	5.5
2782260	22	25	5	6	23.5	5.5
2782261	22	25	5	6	23.5	5.5
2782262	21	25	5	6	23	5.5
2782263	21	25	5	6	23	5.5
2782264	21	25	5	6	23	5.5
2782265	21	25	5	6	23	5.5
2782266	21	25	5	6	23	5.5
2782267	21	22	5	6	21.5	5.5
2782268	21	22	5	6	21.5	5.5
2782269	21	22	4	6	21.5	5
2782270	21	22	4	6	21.5	5
2782271	21	22	4	6	21.5	5
2782272	21	22	4	6	21.5	5
2782273	21	22	4	6	21.5	5
2782274	21	22	3	6	21.5	4.5
2782275	21	21	3	6	21	4.5
2782276	20	21	3	6	20.5	4.5
2782277	18	21	3	6	19.5	4.5
2782278	15	20	3	6	17.5	4.5
2782279	15	20	3	7	17.5	5
2782280	12	19	3	7	15.5	5
2782281	12	19	3	7	15.5	5
2782282	12	18	3	7	15	5
2782283	11	18	3	5	14.5	4
2782284	10	16	3	5	13	4
2782285	10	15	3	5	12.5	4
2782286	8	14	3	5	11	4
2782287	8	13	3	3	10.5	3
2782288	8	13	3	3	10.5	3
2782289	9	13	3	3	11	3
2782290	7	14	3	3	10.5	3
2782291	7	14	4	3	10.5	3.5
2782292	7	13	3	3	10	3
2782293	8	13	4	3	10.5	3.5
2782294	8	15	4	3	11.5	3.5
2782295	8	16	4	3	12	3.5
2782296	8	17	4	3	12.5	3.5
2782297	8	17	4	3	12.5	3.5
2782298	8	17	5	3	12.5	4
2782299	8	17	5	3	12.5	4
2782300	8	17	6	3	12.5	4.5
2782301	8	17	6	3	12.5	4.5
2782302	8	18	5	3	13	4
2782303	8	18	5	3	13	4
2782304	9	20	5	3	14.5	4
2782305	10	21	5	4	15.5	4.5
2782306	10	21	6	4	15.5	5
2782307	11	21	6	4	16	5
2782308	11	21	6	4	16	5
2782309	11	24	6	4	17.5	5
2782310	13	24	6	4	18.5	5
2782311	14	26	6	4	20	5
2782312	14	26	6	4	20	5
2782313	17	26	6	4	21.5	5
2782314	17	25	6	4	21	5
2782315	17	26	6	4	21.5	5
2782316	17	26	6	4	21.5	5
2782317	17	26	6	4	21.5	5
2782318	17	26	6	4	21.5	5
2782319	17	26	6	4	21.5	5
2782320	17	26	6	4	21.5	5
2782321	17	25	6	4	21	5
2782322	17	25	6	4	21	5
2782323	17	25	6	4	21	5
2782324	17	25	6	4	21	5
2782325	17	24	6	4	20.5	5
2782326	17	24	6	4	20.5	5
2782327	17	21	6	4	19	5
2782328	17	21	6	4	19	5
2782329	17	21	6	4	19	5
2782330	17	21	6	4	19	5
2782331	17	21	6	4	19	5
2782332	17	21	6	4	19	5
2782333	17	21	6	4	19	5
2782334	17	21	6	4	19	5
2782335	17	21	6	4	19	5
2782336	17	21	6	4	19	5
2782337	17	21	6	4	19	5
2782338	17	21	6	4	19	5
2782339	17	21	6	4	19	5
2782340	17	21	6	4	19	5
2782341	16	21	6	4	18.5	5
2782342	16	21	6	4	18.5	5
2782343	16	21	6	4	18.5	5
2782344	16	21	6	4	18.5	5
2782345	16	22	6	4	19	5
2782346	16	22	6	5	19	5.5
2782347	16	21	5	5	18.5	5
2782348	16	21	5	5	18.5	5
2782349	16	20	5	5	18	5
2782350	16	19	5	5	17.5	5
2782351	16	19	5	5	17.5	5
2782352	16	17	5	5	16.5	5
2782353	16	17	5	4	16.5	4.5
2782354	16	17	5	4	16.5	4.5
2782355	15	17	5	4	16	4.5
2782356	15	17	5	3	16	4
2782357	13	17	5	3	15	4
2782358	13	17	5	3	15	4
2782359	13	18	5	3	15.5	4
2782360	13	18	5	3	15.5	4
2782361	13	18	5	3	15.5	4
2782362	13	18	5	3	15.5	4
2782363	13	18	5	3	15.5	4
2782364	13	18	5	3	15.5	4
2782365	13	18	5	3	15.5	4
2782366	13	18	5	3	15.5	4
2782367	13	18	5	3	15.5	4
2782368	13	20	5	3	16.5	4
2782369	13	21	5	3	17	4
2782370	14	21	5	7	17.5	6
2782371	14	21	5	7	17.5	6
2782372	14	21	5	7	17.5	6
2782373	14	21	5	7	17.5	6
2782374	14	23	5	7	18.5	6
2782375	14	23	5	7	18.5	6
2782376	14	23	5	7	18.5	6
2782377	13	22	5	4	17.5	4.5
2782378	14	23	5	7	18.5	6
2782379	14	24	5	6	19	5.5
2782380	14	24	6	6	19	6
2782381	14	24	7	6	19	6.5
2782382	14	25	7	6	19.5	6.5
2782383	14	25	7	6	19.5	6.5
2782384	15	26	7	6	20.5	6.5
2782385	16	26	7	6	21	6.5
2782386	16	27	7	6	21.5	6.5
2782387	18	27	7	6	22.5	6.5
2782388	18	27	8	6	22.5	7
2782389	17	27	8	6	22	7
2782390	17	26	8	6	21.5	7
2782391	17	26	7	7	21.5	7
2782392	17	26	7	7	21.5	7
2782393	16	26	6	7	21	6.5
2782394	16	23	6	7	19.5	6.5
2782395	16	22	6	7	19	6.5
2782396	16	22	6	7	19	6.5
2782397	16	23	6	7	19.5	6.5
2782398	16	23	5	7	19.5	6
2782399	16	23	5	7	19.5	6
2782400	16	24	4	7	20	5.5
2782401	16	23	4	7	19.5	5.5
2782402	18	22	4	7	20	5.5
2782403	18	22	4	7	20	5.5
2782404	17	21	4	7	19	5.5
2782405	16	20	4	7	18	5.5
2782406	16	20	4	7	18	5.5
2782407	15	21	4	7	18	5.5
2782408	15	21	4	7	18	5.5
2782409	15	18	4	8	16.5	6
2782410	13	18	4	8	15.5	6
2782411	12	16	4	8	14	6
2782412	12	16	4	9	14	6.5
2782413	11	17	4	9	14	6.5
2782414	11	17	4	9	14	6.5
2782415	11	16	4	9	13.5	6.5
2782416	11	16	4	10	13.5	7
2782417	14	17	4	10	15.5	7
2782418	14	17	4	10	15.5	7
2782419	14	17	4	10	15.5	7
2782420	14	17	4	10	15.5	7
2782421	14	17	4	10	15.5	7
2782422	14	17	4	10	15.5	7
2782423	14	18	4	10	16	7
2782424	14	18	4	10	16	7
2782425	14	18	4	10	16	7
2782426	23	18	4	10	20.5	7
2782427	23	19	4	10	21	7
2782428	23	19	4	10	21	7
2782429	23	19	4	10	21	7
2782430	23	19	4	10	21	7
2782431	23	19	4	10	21	7
2782432	23	19	4	10	21	7
2782433	23	19	4	10	21	7
2782434	23	19	4	10	21	7
2782435	23	19	4	10	21	7
2782436	23	19	4	10	21	7
2782437	23	19	4	10	21	7
2782438	23	19	4	10	21	7
2782439	23	19	4	10	21	7
2782440	23	19	4	11	21	7.5
2782441	22	19	4	11	20.5	7.5
2782442	22	19	4	11	20.5	7.5
2782443	22	19	4	11	20.5	7.5
2782444	22	19	4	11	20.5	7.5
2782445	22	18	4	11	20	7.5
2782446	22	18	4	10	20	7
2782447	23	19	4	10	21	7
2782448	24	19	4	10	21.5	7
2782449	24	19	4	10	21.5	7
2782450	25	20	4	10	22.5	7
2782451	26	20	4	10	23	7
2782452	28	22	4	10	25	7
2782453	28	23	4	10	25.5	7
2782454	28	24	4	10	26	7
2782455	28	24	4	10	26	7
2782456	28	24	4	10	26	7
2782457	28	24	4	10	26	7
2782458	29	24	4	11	26.5	7.5
2782459	29	24	4	11	26.5	7.5
2782460	29	24	4	11	26.5	7.5
2782461	29	24	4	11	26.5	7.5
2782462	28	24	4	11	26	7.5
2782463	30	24	4	11	27	7.5
2782464	30	24	4	11	27	7.5
2782465	30	24	4	11	27	7.5
2782466	31	24	4	11	27.5	7.5
2782467	31	24	4	12	27.5	8
2782468	31	22	4	12	26.5	8
2782469	33	22	4	12	27.5	8
2782470	33	21	4	11	27	7.5
2782471	32	21	4	8	26.5	6
2782472	32	21	4	8	26.5	6
2782473	32	21	4	8	26.5	6
2782474	32	19	4	8	25.5	6
2782475	32	19	4	8	25.5	6
2782476	32	19	4	8	25.5	6
2782477	32	19	4	8	25.5	6
2782478	32	19	4	8	25.5	6
2782479	32	18	4	8	25	6
2782480	32	18	3	8	25	5.5
2782481	32	18	2	8	25	5
2782482	32	17	2	8	24.5	5
2782483	32	17	2	8	24.5	5
2782484	31	16	2	8	23.5	5
2782485	30	16	2	8	23	5
2782486	30	15	2	8	22.5	5
2782487	28	15	2	8	21.5	5
2782488	30	15	1	8	22.5	4.5
2782489	30	15	1	8	22.5	4.5
2782490	30	15	1	8	22.5	4.5
2782491	30	15	1	7	22.5	4
2782492	31	16	1	7	23.5	4
2782493	31	16	1	7	23.5	4
2782494	31	16	1	7	23.5	4
2782495	31	16	1	7	23.5	4
2782496	31	16	1	7	23.5	4
2782497	31	15	1	7	23	4
2782498	31	16	1	7	23.5	4
2782499	31	16	1	7	23.5	4
2782500	32	15	1	7	23.5	4
2782501	33	15	1	7	24	4
2782502	31	15	1	7	23	4
2782503	31	15	1	7	23	4
2782504	32	15	2	7	23.5	4.5
2782505	34	15	2	6	24.5	4
2782506	34	15	1	6	24.5	3.5
2782507	34	14	1	6	24	3.5
2782508	34	14	1	6	24	3.5
2782509	35	14	1	5	24.5	3
2782510	36	14	1	5	25	3
2782511	36	14	1	5	25	3
2782512	36	15	1	4	25.5	2.5
2782513	34	14	1	4	24	2.5
2782514	34	14	1	4	24	2.5
2782515	34	14	1	4	24	2.5
2782516	34	15	1	3	24.5	2
2782517	31	14	1	3	22.5	2
2782518	31	14	1	3	22.5	2
2782519	32	14	1	3	23	2
2782520	32	14	1	3	23	2
2782521	34	14	1	3	24	2
2782522	36	14	1	3	25	2
2782523	36	13	2	3	24.5	2.5
2782524	36	13	3	3	24.5	3
2782525	36	13	3	3	24.5	3
2782526	27	13	3	3	20	3
2782527	27	12	3	3	19.5	3
2782528	27	12	3	3	19.5	3
2782529	27	12	3	3	19.5	3
2782530	27	12	3	3	19.5	3
2782531	28	12	4	3	20	3.5
2782532	28	12	4	3	20	3.5
2782533	30	12	5	3	21	4
2782534	30	12	5	3	21	4
2782535	31	12	5	3	21.5	4
2782536	33	13	5	3	23	4
2782537	33	13	5	3	23	4
2782538	34	13	6	3	23.5	4.5
2782539	34	13	7	3	23.5	5
2782540	34	13	7	2	23.5	4.5
2782541	34	13	7	2	23.5	4.5
2782542	34	13	7	2	23.5	4.5
2782543	34	13	7	2	23.5	4.5
2782544	34	13	7	2	23.5	4.5
2782545	34	13	7	3	23.5	5
2782546	34	13	7	3	23.5	5
2782547	33	12	7	3	22.5	5
2782548	31	12	7	3	21.5	5
2782549	31	11	7	3	21	5
2782550	32	9	7	3	20.5	5
2782551	30	9	7	3	19.5	5
2782552	28	8	7	3	18	5
2782553	28	7	7	3	17.5	5
2782554	28	6	7	3	17	5
2782555	28	6	7	3	17	5
2782556	28	6	7	3	17	5
2782557	28	6	7	3	17	5
2782558	26	6	7	2	16	4.5
2782559	26	5	7	2	15.5	4.5
2782560	25	5	7	2	15	4.5
2782561	25	5	7	2	15	4.5
2782562	26	5	7	2	15.5	4.5
2782563	26	5	7	2	15.5	4.5
2782564	26	5	7	2	15.5	4.5
2782565	26	5	7	2	15.5	4.5
2782566	26	5	7	2	15.5	4.5
2782567	26	5	7	1	15.5	4
2782568	26	5	7	1	15.5	4
2782569	24	5	7	1	14.5	4
2782570	24	5	7	1	14.5	4
2782571	24	5	7	1	14.5	4
2782572	24	5	7	1	14.5	4
2782573	24	5	7	1	14.5	4
2782574	24	6	7	1	15	4
2782575	24	6	7	1	15	4
2782576	25	6	7	1	15.5	4
2782577	25	6	7	1	15.5	4
2782578	26	6	7	1	16	4
2782579	27	6	7	1	16.5	4
2782580	27	6	7	1	16.5	4
2782581	27	6	7	1	16.5	4
2782582	27	6	7	1	16.5	4
2782583	27	6	7	1	16.5	4
2782584	27	8	7	1	17.5	4
2782585	27	8	7	1	17.5	4
2782586	27	9	7	1	18	4
2782587	27	9	7	1	18	4
2782588	25	10	7	1	17.5	4
2782589	25	10	7	1	17.5	4
2782590	26	10	7	1	18	4
2782591	27	10	7	2	18.5	4.5
2782592	26	9	7	2	17.5	4.5
2782593	26	9	7	2	17.5	4.5
2782594	25	9	7	2	17	4.5
2782595	24	9	7	2	16.5	4.5
2782596	24	9	7	2	16.5	4.5
2782597	25	9	7	2	17	4.5
2782598	25	8	7	2	16.5	4.5
2782599	25	9	7	2	17	4.5
2782600	24	9	7	2	16.5	4.5
2782601	24	9	7	2	16.5	4.5
2782602	25	9	6	2	17	4
2782603	25	9	6	2	17	4
2782604	25	9	6	2	17	4
2782605	23	9	6	2	16	4
2782606	23	9	8	2	16	5
2782607	23	10	8	2	16.5	5
2782608	24	12	8	2	18	5
2782609	23	12	8	2	17.5	5
2782610	22	12	8	2	17	5
2782611	22	12	8	2	17	5
2782612	22	11	8	2	16.5	5
2782613	22	11	8	2	16.5	5
2782614	22	11	8	2	16.5	5
2782615	22	11	8	2	16.5	5
2782616	22	10	8	2	16	5
2782617	22	10	8	2	16	5
2782618	22	10	8	5	16	6.5
2782619	21	10	8	5	15.5	6.5
2782620	23	10	8	5	16.5	6.5
2782621	21	10	8	5	15.5	6.5
2782622	19	10	8	5	14.5	6.5
2782623	19	10	7	5	14.5	6
2782624	19	10	6	5	14.5	5.5
2782625	19	10	6	5	14.5	5.5
2782626	19	10	6	5	14.5	5.5
2782627	19	10	6	5	14.5	5.5
2782628	19	10	6	5	14.5	5.5
2782629	19	10	6	6	14.5	6
2782630	19	10	7	6	14.5	6.5
2782631	18	10	6	6	14	6
2782632	18	10	6	6	14	6
2782633	16	10	6	6	13	6
2782634	16	10	6	6	13	6
2782635	16	10	6	6	13	6
2782636	14	9	7	6	11.5	6.5
2782637	14	9	7	7	11.5	7
2782638	13	12	8	7	12.5	7.5
2782639	13	13	7	8	13	7.5
2782640	13	13	9	8	13	8.5
2782641	13	14	9	8	13.5	8.5
2782642	13	14	10	8	13.5	9
2782643	13	14	10	8	13.5	9
2782644	13	14	10	8	13.5	9
2782645	13	14	10	7	13.5	8.5
2782646	13	14	10	7	13.5	8.5
2782647	13	14	10	7	13.5	8.5
2782648	13	14	10	7	13.5	8.5
2782649	13	14	10	7	13.5	8.5
2782650	12	14	10	7	13	8.5
2782651	12	14	10	7	13	8.5
2782652	12	14	10	7	13	8.5
2782653	12	14	10	7	13	8.5
2782654	12	14	10	7	13	8.5
2782655	12	14	10	7	13	8.5
2782656	13	14	10	7	13.5	8.5
2782657	13	14	10	7	13.5	8.5
2782658	13	14	10	7	13.5	8.5
2782659	13	14	10	7	13.5	8.5
2782660	13	14	10	7	13.5	8.5
2782661	13	14	10	7	13.5	8.5
2782662	12	14	10	7	13	8.5
2782663	12	14	10	7	13	8.5
2782664	12	15	10	7	13.5	8.5
2782665	12	15	10	7	13.5	8.5
2782666	12	15	10	7	13.5	8.5
2782667	12	15	10	7	13.5	8.5
2782668	12	15	10	7	13.5	8.5
2782669	12	15	10	7	13.5	8.5
2782670	12	15	10	7	13.5	8.5
2782671	12	15	10	7	13.5	8.5
2782672	12	15	10	7	13.5	8.5
2782673	12	15	10	8	13.5	9
2782674	12	14	10	8	13	9
2782675	14	14	10	8	14	9
2782676	13	14	10	8	13.5	9
2782677	13	15	10	8	14	9
2782678	12	15	10	8	13.5	9
2782679	11	15	10	8	13	9
2782680	11	15	10	8	13	9
2782681	11	15	10	8	13	9
2782682	11	15	10	8	13	9
2782683	11	15	10	8	13	9
2782684	11	13	10	8	12	9
2782685	11	13	10	8	12	9
2782686	11	12	10	8	11.5	9
2782687	12	13	10	8	12.5	9
2782688	12	12	10	8	12	9
2782689	12	12	10	9	12	9.5
2782690	11	12	10	9	11.5	9.5
2782691	10	12	10	8	11	9
2782692	10	12	10	8	11	9
2782693	10	12	10	8	11	9
2782694	10	12	10	8	11	9
2782695	10	12	10	8	11	9
2782696	10	12	10	8	11	9
2782697	9	12	10	8	10.5	9
2782698	9	12	10	8	10.5	9
2782699	9	11	10	8	10	9
2782700	9	11	10	8	10	9
2782701	9	11	10	8	10	9
2782702	8	11	10	8	9.5	9
2782703	8	11	10	8	9.5	9
2782704	8	9	10	9	8.5	9.5
2782705	8	9	10	9	8.5	9.5
2782706	8	9	8	9	8.5	8.5
2782707	8	8	8	9	8	8.5
2782708	7	8	8	9	7.5	8.5
2782709	7	8	8	10	7.5	9
2782710	7	8	8	10	7.5	9
2782711	7	8	8	10	7.5	9
2782712	7	8	8	10	7.5	9
2782713	7	8	8	10	7.5	9
2782714	7	8	8	10	7.5	9
2782715	7	8	8	10	7.5	9
2782716	7	8	9	10	7.5	9.5
2782717	7	8	9	10	7.5	9.5
2782718	7	8	9	7	7.5	8
2782719	7	8	9	7	7.5	8
2782720	5	8	9	7	6.5	8
2782721	5	8	9	7	6.5	8
2782722	5	8	9	7	6.5	8
2782723	5	8	9	7	6.5	8
2782724	5	8	9	7	6.5	8
2782725	5	8	9	7	6.5	8
2782726	5	8	9	7	6.5	8
2782727	5	8	9	7	6.5	8
2782728	5	8	9	7	6.5	8
2782729	5	8	9	6	6.5	7.5
2782730	5	8	8	7	6.5	7.5
2782731	5	8	8	7	6.5	7.5
2782732	6	8	8	7	7	7.5
2782733	6	9	7	7	7.5	7
2782734	6	9	7	7	7.5	7
2782735	5	9	7	7	7	7
2782736	6	10	6	7	8	6.5
2782737	6	10	6	6	8	6
2782738	6	7	4	6	6.5	5
2782739	6	6	4	5	6	4.5
2782740	7	8	2	5	7.5	3.5
2782741	8	7	2	5	7.5	3.5
2782742	8	7	1	5	7.5	3
2782743	8	7	1	5	7.5	3
2782744	8	7	1	5	7.5	3
2782745	8	7	1	5	7.5	3
2782746	8	7	1	5	7.5	3
2782747	8	7	1	5	7.5	3
2782748	8	7	1	5	7.5	3
2782749	8	7	1	5	7.5	3
2782750	8	7	1	5	7.5	3
2782751	8	7	1	5	7.5	3
2782752	8	7	1	5	7.5	3
2782753	8	8	1	5	8	3
2782754	9	8	1	5	8.5	3
2782755	10	8	1	5	9	3
2782756	9	8	1	5	8.5	3
2782757	9	8	1	5	8.5	3
2782758	9	9	1	5	9	3
2782759	9	9	1	6	9	3.5
2782760	9	9	1	6	9	3.5
2782761	9	9	1	6	9	3.5
2782762	10	9	3	6	9.5	4.5
2782763	10	9	3	6	9.5	4.5
2782764	11	8	3	7	9.5	5
2782765	11	8	3	7	9.5	5
2782766	11	8	3	7	9.5	5
2782767	13	9	3	7	11	5
2782768	13	9	5	8	11	6.5
2782769	14	9	5	8	11.5	6.5
2782770	14	9	5	8	11.5	6.5
2782771	15	9	5	8	12	6.5
2782772	15	9	5	8	12	6.5
2782773	15	9	5	7	12	6
2782774	15	9	5	7	12	6
2782775	13	9	5	7	11	6
2782776	17	9	6	7	13	6.5
2782777	18	8	6	7	13	6.5
2782778	18	8	6	7	13	6.5
2782779	18	8	6	7	13	6.5
2782780	18	8	6	7	13	6.5
2782781	18	8	6	7	13	6.5
2782782	18	8	6	7	13	6.5
2782783	18	8	6	7	13	6.5
2782784	18	8	6	7	13	6.5
2782785	18	8	6	7	13	6.5
2782786	18	8	6	7	13	6.5
2782787	17	7	6	7	12	6.5
2782788	17	8	6	7	12.5	6.5
2782789	17	8	6	6	12.5	6
2782790	17	8	6	6	12.5	6
2782791	17	8	6	6	12.5	6
2782792	17	9	6	6	13	6
2782793	17	9	6	6	13	6
2782794	17	9	6	6	13	6
2782795	17	9	6	6	13	6
2782796	17	9	6	6	13	6
2782797	18	9	6	8	13.5	7
2782798	18	10	6	8	14	7
2782799	18	11	6	8	14.5	7
2782800	18	11	6	8	14.5	7
2782801	18	12	6	8	15	7
2782802	18	12	6	8	15	7
2782803	18	12	6	8	15	7
2782804	19	12	6	7	15.5	6.5
2782805	19	12	6	7	15.5	6.5
2782806	19	12	6	7	15.5	6.5
2782807	20	12	6	7	16	6.5
2782808	20	12	6	7	16	6.5
2782809	20	12	6	6	16	6
2782810	21	12	6	6	16.5	6
2782811	21	12	6	6	16.5	6
2782812	22	13	6	6	17.5	6
2782813	22	13	6	6	17.5	6
2782814	22	14	6	6	18	6
2782815	22	14	6	6	18	6
2782816	22	14	5	6	18	5.5
2782817	22	14	5	6	18	5.5
2782818	23	14	5	6	18.5	5.5
2782819	23	14	5	6	18.5	5.5
2782820	23	14	6	6	18.5	6
2782821	23	15	6	6	19	6
2782822	23	16	6	6	19.5	6
2782823	23	16	6	6	19.5	6
2782824	23	16	6	6	19.5	6
2782825	23	16	6	6	19.5	6
2782826	23	16	6	6	19.5	6
2782827	23	16	6	6	19.5	6
2782828	23	16	6	6	19.5	6
2782829	23	16	6	6	19.5	6
2782830	23	16	6	5	19.5	5.5
2782831	23	16	6	5	19.5	5.5
2782832	22	16	6	6	19	6
2782833	22	15	6	6	18.5	6
2782834	22	15	6	6	18.5	6
2782835	22	15	6	6	18.5	6
2782836	21	14	6	6	17.5	6
2782837	21	14	6	6	17.5	6
2782838	21	14	6	6	17.5	6
2782839	21	15	6	6	18	6
2782840	20	13	6	6	16.5	6
2782841	19	13	6	6	16	6
2782842	19	13	6	6	16	6
2782843	19	13	6	6	16	6
2782844	19	13	6	6	16	6
2782845	19	13	6	6	16	6
2782846	19	13	6	6	16	6
2782847	19	13	6	6	16	6
2782848	19	13	6	6	16	6
2782849	21	13	6	6	17	6
2782850	21	13	6	6	17	6
2782851	21	13	6	6	17	6
2782852	21	13	6	6	17	6
2782853	21	12	6	6	16.5	6
2782854	21	13	6	6	17	6
2782855	20	13	6	6	16.5	6
2782856	20	14	6	6	17	6
2782857	20	14	6	6	17	6
2782858	20	13	6	6	16.5	6
2782859	20	14	6	5	17	5.5
2782860	20	14	6	5	17	5.5
2782861	20	14	6	5	17	5.5
2782862	19	14	4	5	16.5	4.5
2782863	19	14	4	5	16.5	4.5
2782864	19	14	4	4	16.5	4
2782865	19	15	4	4	17	4
2782866	19	15	4	4	17	4
2782867	17	14	4	5	15.5	4.5
2782868	17	14	2	4	15.5	3
2782869	17	14	2	4	15.5	3
2782870	17	14	2	4	15.5	3
2782871	16	14	2	4	15	3
2782872	16	14	2	4	15	3
2782873	17	14	2	4	15.5	3
2782874	17	14	2	4	15.5	3
2782875	17	14	2	4	15.5	3
2782876	13	14	1	4	13.5	2.5
2782877	12	14	1	4	13	2.5
2782878	13	14	1	4	13.5	2.5
2782879	13	14	1	4	13.5	2.5
2782880	13	14	1	4	13.5	2.5
2782881	13	14	1	4	13.5	2.5
2782882	14	14	1	4	14	2.5
2782883	14	15	1	4	14.5	2.5
2782884	15	15	1	4	15	2.5
2782885	15	15	1	4	15	2.5
2782886	17	16	1	4	16.5	2.5
2782887	18	16	1	4	17	2.5
2782888	18	15	1	4	16.5	2.5
2782889	18	15	1	4	16.5	2.5
2782890	18	15	1	4	16.5	2.5
2782891	18	15	1	4	16.5	2.5
2782892	21	16	2	5	18.5	3.5
2782893	21	16	2	5	18.5	3.5
2782894	21	16	2	5	18.5	3.5
2782895	21	16	2	5	18.5	3.5
2782896	21	16	2	5	18.5	3.5
2782897	20	16	2	3	18	2.5
2782898	20	15	2	3	17.5	2.5
2782899	20	14	2	3	17	2.5
2782900	21	14	2	4	17.5	3
2782901	21	13	2	4	17	3
2782902	21	13	2	4	17	3
2782903	21	13	2	4	17	3
2782904	20	13	2	4	16.5	3
2782905	20	13	2	4	16.5	3
2782906	20	13	2	4	16.5	3
2782907	19	13	2	4	16	3
2782908	19	13	2	4	16	3
2782909	19	13	2	4	16	3
2782910	19	13	2	4	16	3
2782911	19	13	2	4	16	3
2782912	18	12	2	4	15	3
2782913	18	12	2	4	15	3
2782914	18	11	2	4	14.5	3
2782915	18	11	2	4	14.5	3
2782916	18	11	2	4	14.5	3
2782917	18	11	2	4	14.5	3
2782918	17	11	2	4	14	3
2782919	17	11	2	4	14	3
2782920	17	11	1	4	14	2.5
2782921	17	10	1	5	13.5	3
2782922	17	9	1	5	13	3
2782923	18	9	1	5	13.5	3
2782924	18	11	1	5	14.5	3
2782925	18	11	1	5	14.5	3
2782926	18	11	1	6	14.5	3.5
2782927	18	11	1	7	14.5	4
2782928	18	11	1	7	14.5	4
2782929	21	11	2	7	16	4.5
2782930	21	11	2	7	16	4.5
2782931	22	12	2	7	17	4.5
2782932	23	12	2	6	17.5	4
2782933	23	13	2	6	18	4
2782934	24	13	2	6	18.5	4
2782935	24	13	2	6	18.5	4
2782936	24	13	3	6	18.5	4.5
2782937	24	15	3	6	19.5	4.5
2782938	24	15	3	6	19.5	4.5
2782939	24	14	3	6	19	4.5
2782940	24	14	3	6	19	4.5
2782941	24	14	3	6	19	4.5
2782942	24	14	3	6	19	4.5
2782943	24	14	3	6	19	4.5
2782944	24	15	3	6	19.5	4.5
2782945	24	15	3	6	19.5	4.5
2782946	24	16	3	6	20	4.5
2782947	24	16	3	6	20	4.5
2782948	24	16	3	6	20	4.5
2782949	22	16	3	6	19	4.5
2782950	22	16	3	6	19	4.5
2782951	23	16	3	6	19.5	4.5
2782952	23	16	3	6	19.5	4.5
2782953	23	16	3	6	19.5	4.5
2782954	22	16	3	6	19	4.5
2782955	22	16	3	6	19	4.5
2782956	22	15	3	6	18.5	4.5
2782957	22	15	3	6	18.5	4.5
2782958	22	15	3	6	18.5	4.5
2782959	22	14	3	6	18	4.5
2782960	22	14	3	6	18	4.5
2782961	22	14	3	6	18	4.5
2782962	22	15	3	6	18.5	4.5
2782963	22	15	4	6	18.5	5
2782964	21	15	4	6	18	5
2782965	21	14	4	6	17.5	5
2782966	21	14	4	6	17.5	5
2782967	22	14	4	5	18	4.5
2782968	22	14	4	5	18	4.5
2782969	21	14	4	5	17.5	4.5
2782970	21	15	4	5	18	4.5
2782971	21	15	4	5	18	4.5
2782972	21	15	4	5	18	4.5
2782973	20	15	4	5	17.5	4.5
2782974	20	15	4	5	17.5	4.5
2782975	20	15	4	5	17.5	4.5
2782976	20	15	5	5	17.5	5
2782977	20	15	5	5	17.5	5
2782978	19	15	5	5	17	5
2782979	19	15	5	5	17	5
2782980	19	15	5	5	17	5
2782981	19	16	5	5	17.5	5
2782982	18	16	5	5	17	5
2782983	18	15	5	6	16.5	5.5
2782984	17	16	5	6	16.5	5.5
2782985	17	16	5	6	16.5	5.5
2782986	15	15	5	6	15	5.5
2782987	14	15	5	6	14.5	5.5
2782988	15	15	5	6	15	5.5
2782989	15	15	5	6	15	5.5
2782990	16	15	5	7	15.5	6
2782991	16	15	5	7	15.5	6
2782992	13	13	4	6	13	5
2782993	13	13	4	6	13	5
2782994	13	13	4	6	13	5
2782995	13	13	4	6	13	5
2782996	13	13	4	5	13	4.5
2782997	13	13	4	5	13	4.5
2782998	14	13	5	5	13.5	5
2782999	15	15	5	5	15	5
2783000	14	15	5	5	14.5	5
2783001	14	15	5	5	14.5	5
2783002	14	16	5	5	15	5
2783003	15	16	5	5	15.5	5
2783004	15	16	5	5	15.5	5
2783005	15	16	5	5	15.5	5
2783006	16	16	5	5	16	5
2783007	16	16	5	5	16	5
2783008	16	16	5	5	16	5
2783009	17	16	5	5	16.5	5
2783010	16	16	5	5	16	5
2783011	16	16	5	5	16	5
2783012	16	16	5	5	16	5
2783013	17	16	5	5	16.5	5
2783014	17	19	5	5	18	5
2783015	17	19	5	5	18	5
2783016	17	19	5	5	18	5
2783017	17	19	5	5	18	5
2783018	17	19	5	5	18	5
2783019	18	19	5	5	18.5	5
2783020	18	19	5	5	18.5	5
2783021	19	19	5	4	19	4.5
2783022	19	19	5	4	19	4.5
2783023	18	19	5	4	18.5	4.5
2783024	18	17	5	4	17.5	4.5
2783025	18	17	5	4	17.5	4.5
2783026	18	18	5	3	18	4
2783027	18	18	5	2	18	3.5
2783028	18	17	5	2	17.5	3.5
2783029	15	17	4	2	16	3
2783030	15	17	4	2	16	3
2783031	14	17	4	3	15.5	3.5
2783032	13	17	4	3	15	3.5
2783033	13	16	4	3	14.5	3.5
2783034	12	16	4	3	14	3.5
2783035	12	16	4	3	14	3.5
2783036	12	16	3	3	14	3
2783037	12	14	3	3	13	3
2783038	12	14	3	3	13	3
2783039	12	14	3	3	13	3
2783040	12	14	3	3	13	3
2783041	12	14	3	3	13	3
2783042	12	14	3	3	13	3
2783043	12	14	3	3	13	3
2783044	12	13	3	3	12.5	3
2783045	12	13	3	3	12.5	3
2783046	12	12	3	3	12	3
2783047	12	12	3	3	12	3
2783048	12	12	3	3	12	3
2783049	12	12	3	3	12	3
2783050	12	12	3	3	12	3
2783051	12	12	3	3	12	3
2783052	12	12	3	4	12	3.5
2783053	12	12	3	4	12	3.5
2783054	12	11	3	4	11.5	3.5
2783055	14	11	3	4	12.5	3.5
2783056	14	11	3	4	12.5	3.5
2783057	14	11	3	4	12.5	3.5
2783058	14	11	3	4	12.5	3.5
2783059	14	11	3	4	12.5	3.5
2783060	14	11	3	4	12.5	3.5
2783061	14	11	3	4	12.5	3.5
2783062	14	10	3	4	12	3.5
2783063	15	10	2	5	12.5	3.5
2783064	15	10	2	5	12.5	3.5
2783065	15	10	2	5	12.5	3.5
2783066	15	10	2	5	12.5	3.5
2783067	14	10	2	6	12	4
2783068	14	10	2	6	12	4
2783069	14	9	2	6	11.5	4
2783070	14	9	2	7	11.5	4.5
2783071	14	9	2	7	11.5	4.5
2783072	14	9	2	7	11.5	4.5
2783073	14	9	2	7	11.5	4.5
2783074	14	8	2	7	11	4.5
2783075	15	9	2	7	12	4.5
2783076	15	10	1	7	12.5	4
2783077	15	10	1	7	12.5	4
2783078	16	10	1	7	13	4
2783079	16	9	3	7	12.5	5
2783080	16	10	3	7	13	5
2783081	16	9	3	7	12.5	5
2783082	16	9	3	7	12.5	5
2783083	16	9	3	6	12.5	4.5
2783084	16	10	3	6	13	4.5
2783085	18	10	3	7	14	5
2783086	18	10	3	7	14	5
2783087	18	9	3	7	13.5	5
2783088	17	9	3	7	13	5
2783089	17	9	3	7	13	5
2783090	16	9	3	6	12.5	4.5
2783091	16	9	3	6	12.5	4.5
2783092	16	9	3	6	12.5	4.5
2783093	16	10	3	6	13	4.5
2783094	17	10	3	6	13.5	4.5
2783095	17	10	3	6	13.5	4.5
2783096	17	10	3	6	13.5	4.5
2783097	17	10	3	6	13.5	4.5
2783098	16	10	2	6	13	4
2783099	15	8	2	6	11.5	4
2783100	15	9	2	6	12	4
2783101	15	9	2	6	12	4
2783102	15	8	2	6	11.5	4
2783103	14	8	4	6	11	5
2783104	14	8	4	6	11	5
2783105	14	8	4	6	11	5
2783106	13	8	4	6	10.5	5
2783107	13	8	4	6	10.5	5
2783108	13	9	4	6	11	5
2783109	12	9	4	6	10.5	5
2783110	12	9	4	6	10.5	5
2783111	12	9	4	6	10.5	5
2783112	12	9	4	6	10.5	5
2783113	11	9	4	6	10	5
2783114	11	6	4	6	8.5	5
2783115	10	6	4	6	8	5
2783116	10	6	4	6	8	5
2783117	10	6	4	6	8	5
2783118	10	6	4	6	8	5
2783119	10	6	4	6	8	5
2783120	10	6	4	6	8	5
2783121	9	6	4	6	7.5	5
2783122	9	7	4	6	8	5
2783123	9	7	4	6	8	5
2783124	9	7	4	6	8	5
2783125	9	7	4	6	8	5
2783126	9	6	4	5	7.5	4.5
2783127	9	6	4	5	7.5	4.5
2783128	10	7	4	5	8.5	4.5
2783129	11	7	4	5	9	4.5
2783130	11	7	4	5	9	4.5
2783131	11	7	4	5	9	4.5
2783132	11	7	4	5	9	4.5
2783133	11	7	4	5	9	4.5
2783134	11	7	4	5	9	4.5
2783135	11	7	4	5	9	4.5
2783136	11	7	4	5	9	4.5
2783137	11	7	4	5	9	4.5
2783138	11	7	4	5	9	4.5
2783139	11	7	4	5	9	4.5
2783140	11	7	4	5	9	4.5
2783141	11	7	4	5	9	4.5
2783142	11	7	4	5	9	4.5
2783143	11	7	4	7	9	5.5
2783144	11	7	4	7	9	5.5
2783145	11	7	4	7	9	5.5
2783146	11	7	4	7	9	5.5
2783147	11	7	4	7	9	5.5
2783148	11	7	4	7	9	5.5
2783149	11	7	4	7	9	5.5
2783150	11	8	4	8	9.5	6
2783151	10	8	4	8	9	6
2783152	10	8	4	7	9	5.5
2783153	10	9	4	7	9.5	5.5
2783154	10	9	4	7	9.5	5.5
2783155	8	9	4	7	8.5	5.5
2783156	8	9	4	7	8.5	5.5
2783157	8	11	4	7	9.5	5.5
2783158	8	13	4	7	10.5	5.5
2783159	8	13	4	7	10.5	5.5
2783160	8	13	4	7	10.5	5.5
2783161	8	13	4	7	10.5	5.5
2783162	9	13	4	7	11	5.5
2783163	8	13	4	6	10.5	5
2783164	8	13	4	6	10.5	5
2783165	9	13	4	6	11	5
2783166	9	13	6	6	11	6
2783167	9	13	6	5	11	5.5
2783168	9	13	6	5	11	5.5
2783169	9	14	6	5	11.5	5.5
2783170	9	14	6	4	11.5	5
2783171	9	14	6	4	11.5	5
2783172	9	14	6	4	11.5	5
2783173	9	15	6	5	12	5.5
2783174	9	16	6	5	12.5	5.5
2783175	8	15	6	5	11.5	5.5
2783176	8	15	6	5	11.5	5.5
2783177	9	15	6	5	12	5.5
2783178	8	15	6	5	11.5	5.5
2783179	8	15	4	5	11.5	4.5
2783180	8	15	4	5	11.5	4.5
2783181	8	15	4	5	11.5	4.5
2783182	8	15	4	5	11.5	4.5
2783183	8	15	4	5	11.5	4.5
2783184	8	14	4	5	11	4.5
2783185	6	14	4	4	10	4
2783186	6	14	4	4	10	4
2783187	6	14	4	4	10	4
2783188	6	14	4	4	10	4
2783189	6	14	4	4	10	4
2783190	6	14	4	4	10	4
2783191	6	14	4	4	10	4
2783192	6	14	4	4	10	4
2783193	6	13	4	4	9.5	4
2783194	5	13	4	4	9	4
2783195	5	13	4	4	9	4
2783196	5	13	4	4	9	4
2783197	6	13	4	4	9.5	4
2783198	6	13	4	4	9.5	4
2783199	6	13	4	4	9.5	4
2783200	6	12	4	4	9	4
2783201	6	12	4	4	9	4
2783202	6	12	4	4	9	4
2783203	6	12	2	4	9	3
2783204	6	12	2	4	9	3
2783205	6	12	2	4	9	3
2783206	6	12	2	4	9	3
2783207	6	13	2	4	9.5	3
2783208	6	12	2	4	9	3
2783209	6	12	2	4	9	3
2783210	6	12	2	4	9	3
2783211	7	12	2	4	9.5	3
2783212	7	12	2	4	9.5	3
2783213	7	12	2	4	9.5	3
2783214	7	12	2	4	9.5	3
2783215	7	12	2	4	9.5	3
2783216	7	12	2	4	9.5	3
2783217	7	12	2	4	9.5	3
2783218	7	12	2	4	9.5	3
2783219	7	12	2	4	9.5	3
2783220	7	13	2	4	10	3
2783221	8	13	3	4	10.5	3.5
2783222	9	12	3	4	10.5	3.5
2783223	9	13	3	4	11	3.5
2783224	9	13	3	4	11	3.5
2783225	9	13	3	4	11	3.5
2783226	9	13	3	4	11	3.5
2783227	10	13	3	4	11.5	3.5
2783228	9	12	3	4	10.5	3.5
2783229	8	12	3	4	10	3.5
2783230	8	12	3	4	10	3.5
2783231	9	13	3	4	11	3.5
2783232	9	13	3	4	11	3.5
2783233	10	13	3	4	11.5	3.5
2783234	10	13	3	4	11.5	3.5
2783235	10	13	3	4	11.5	3.5
2783236	10	13	3	4	11.5	3.5
2783237	10	13	4	4	11.5	4
2783238	10	13	4	4	11.5	4
2783239	10	13	4	4	11.5	4
2783240	10	13	4	4	11.5	4
2783241	10	13	4	4	11.5	4
2783242	10	13	4	4	11.5	4
2783243	10	13	4	2	11.5	3
2783244	10	13	4	2	11.5	3
2783245	10	14	4	2	12	3
2783246	10	14	4	2	12	3
2783247	10	14	4	2	12	3
2783248	10	14	4	2	12	3
2783249	10	14	4	2	12	3
2783250	10	13	5	1	11.5	3
2783251	10	13	5	1	11.5	3
2783252	10	13	5	1	11.5	3
2783253	10	12	5	1	11	3
2783254	10	12	5	1	11	3
2783255	10	12	5	1	11	3
2783256	10	12	5	1	11	3
2783257	10	10	5	1	10	3
2783258	10	8	5	1	9	3
2783259	10	8	5	1	9	3
2783260	10	8	5	1	9	3
2783261	10	9	5	1	9.5	3
2783262	9	9	5	1	9	3
2783263	9	9	5	1	9	3
2783264	9	9	5	1	9	3
2783265	8	9	5	1	8.5	3
2783266	8	9	3	1	8.5	2
2783267	8	9	3	1	8.5	2
2783268	8	9	3	1	8.5	2
2783269	9	8	3	1	8.5	2
2783270	9	10	3	1	9.5	2
2783271	9	10	3	1	9.5	2
2783272	9	10	3	1	9.5	2
2783273	9	9	3	0	9	1.5
2783274	9	8	3	0	8.5	1.5
2783275	9	8	3	0	8.5	1.5
2783276	9	8	3	0	8.5	1.5
2783277	8	8	3	1	8	2
2783278	8	8	3	1	8	2
2783279	8	8	3	1	8	2
2783280	8	8	3	1	8	2
2783281	8	8	3	1	8	2
2783282	8	8	3	1	8	2
2783283	8	8	3	1	8	2
2783284	8	8	3	1	8	2
2783285	8	8	3	4	8	3.5
2783286	8	8	3	4	8	3.5
2783287	8	8	3	4	8	3.5
2783288	8	9	3	4	8.5	3.5
2783289	9	9	3	4	9	3.5
2783290	9	9	3	4	9	3.5
2783291	9	9	3	4	9	3.5
2783292	9	9	3	4	9	3.5
2783293	9	9	3	4	9	3.5
2783294	9	9	3	4	9	3.5
2783295	9	9	3	4	9	3.5
2783296	9	9	3	4	9	3.5
2783297	8	9	3	4	8.5	3.5
2783298	8	9	3	4	8.5	3.5
2783299	8	9	3	4	8.5	3.5
2783300	8	9	3	4	8.5	3.5
2783301	8	9	3	4	8.5	3.5
2783302	8	9	3	4	8.5	3.5
2783303	8	9	3	4	8.5	3.5
2783304	8	9	3	4	8.5	3.5
2783305	8	9	3	4	8.5	3.5
2783306	8	9	3	4	8.5	3.5
2783307	8	8	3	4	8	3.5
2783308	8	8	4	4	8	4
2783309	8	8	4	5	8	4.5
2783310	8	8	4	5	8	4.5
2783311	7	8	4	5	7.5	4.5
2783312	7	8	4	6	7.5	5
2783313	7	9	4	6	8	5
2783314	9	9	4	8	9	6
2783315	9	9	4	8	9	6
2783316	9	9	4	8	9	6
2783317	10	9	4	8	9.5	6
2783318	10	9	4	8	9.5	6
2783319	10	9	4	8	9.5	6
2783320	10	8	4	8	9	6
2783321	9	8	3	8	8.5	5.5
2783322	7	8	3	8	7.5	5.5
2783323	7	8	3	8	7.5	5.5
2783324	7	8	3	8	7.5	5.5
2783325	7	8	3	8	7.5	5.5
2783326	7	8	3	8	7.5	5.5
2783327	7	8	3	8	7.5	5.5
2783328	7	8	3	8	7.5	5.5
2783329	7	8	3	8	7.5	5.5
2783330	7	8	5	8	7.5	6.5
2783331	6	7	5	8	6.5	6.5
2783332	6	7	5	8	6.5	6.5
2783333	5	7	5	8	6	6.5
2783334	5	7	5	8	6	6.5
2783335	5	7	5	8	6	6.5
2783336	5	7	5	8	6	6.5
2783337	5	8	4	8	6.5	6
2783338	6	8	4	8	7	6
2783339	8	8	4	8	8	6
2783340	8	10	4	8	9	6
2783341	8	10	4	8	9	6
2783342	8	11	4	8	9.5	6
2783343	8	11	4	8	9.5	6
2783344	8	11	4	8	9.5	6
2783345	8	10	4	8	9	6
2783346	8	10	4	8	9	6
2783347	8	10	4	8	9	6
2783348	8	10	4	8	9	6
2783349	8	10	4	8	9	6
2783350	8	10	3	8	9	5.5
2783351	8	10	3	8	9	5.5
2783352	9	10	3	8	9.5	5.5
2783353	10	10	3	8	10	5.5
2783354	10	10	4	8	10	6
2783355	10	11	4	8	10.5	6
2783356	10	11	4	8	10.5	6
2783357	10	11	4	9	10.5	6.5
2783358	10	11	4	9	10.5	6.5
2783359	10	11	4	9	10.5	6.5
2783360	10	11	4	9	10.5	6.5
2783361	10	10	4	9	10	6.5
2783362	10	10	4	9	10	6.5
2783363	10	10	4	9	10	6.5
2783364	10	10	4	9	10	6.5
2783365	10	10	4	9	10	6.5
2783366	10	10	4	9	10	6.5
2783367	10	10	4	9	10	6.5
2783368	10	10	4	9	10	6.5
2783369	9	10	4	9	9.5	6.5
2783370	10	8	4	9	9	6.5
2783371	10	8	4	9	9	6.5
2783372	10	8	4	9	9	6.5
2783373	10	9	4	9	9.5	6.5
2783374	10	9	4	9	9.5	6.5
2783375	10	9	4	9	9.5	6.5
2783376	10	9	4	9	9.5	6.5
2783377	10	9	4	8	9.5	6
2783378	10	9	4	8	9.5	6
2783379	10	9	4	8	9.5	6
2783380	10	9	4	8	9.5	6
2783381	10	9	4	8	9.5	6
2783382	10	9	4	8	9.5	6
2783383	10	9	4	8	9.5	6
2783384	10	9	4	8	9.5	6
2783385	10	9	4	5	9.5	4.5
2783386	10	9	4	5	9.5	4.5
2783387	10	9	4	5	9.5	4.5
2783388	10	8	4	5	9	4.5
2783389	9	8	4	5	8.5	4.5
2783390	9	8	4	5	8.5	4.5
2783391	9	8	4	5	8.5	4.5
2783392	9	8	4	5	8.5	4.5
2783393	9	8	4	5	8.5	4.5
2783394	9	8	4	7	8.5	5.5
2783395	10	8	4	7	9	5.5
2783396	10	8	4	7	9	5.5
2783397	10	8	4	7	9	5.5
2783398	10	8	5	7	9	6
2783399	10	8	5	7	9	6
2783400	10	9	5	7	9.5	6
2783401	10	9	5	7	9.5	6
2783402	12	9	5	7	10.5	6
2783403	12	9	7	7	10.5	7
2783404	12	10	7	7	11	7
2783405	12	10	7	7	11	7
2783406	12	10	7	7	11	7
2783407	12	11	7	7	11.5	7
2783408	12	11	6	7	11.5	6.5
2783409	12	11	6	6	11.5	6
2783410	12	11	6	6	11.5	6
2783411	12	11	6	6	11.5	6
2783412	12	10	6	5	11	5.5
2783413	12	9	6	5	10.5	5.5
2783414	10	9	6	3	9.5	4.5
2783415	10	9	6	3	9.5	4.5
2783416	10	9	6	3	9.5	4.5
2783417	9	10	6	3	9.5	4.5
2783418	9	10	6	4	9.5	5
2783419	9	10	6	4	9.5	5
2783420	9	11	6	4	10	5
2783421	9	11	6	4	10	5
2783422	9	11	6	6	10	6
2783423	10	12	6	6	11	6
2783424	10	13	6	6	11.5	6
2783425	11	13	6	6	12	6
2783426	11	13	6	6	12	6
2783427	11	13	6	6	12	6
2783428	11	15	6	6	13	6
2783429	11	15	6	7	13	6.5
2783430	12	15	4	7	13.5	5.5
2783431	14	15	4	7	14.5	5.5
2783432	14	15	4	7	14.5	5.5
2783433	14	15	4	8	14.5	6
2783434	14	15	4	8	14.5	6
2783435	15	15	4	8	15	6
2783436	15	16	4	8	15.5	6
2783437	15	15	4	8	15	6
2783438	14	15	4	8	14.5	6
2783439	12	15	4	8	13.5	6
2783440	12	13	4	8	12.5	6
2783441	12	13	4	8	12.5	6
2783442	12	12	5	8	12	6.5
2783443	12	12	5	8	12	6.5
2783444	12	12	5	8	12	6.5
2783445	12	12	5	8	12	6.5
2783446	12	12	5	8	12	6.5
2783447	12	12	5	8	12	6.5
2783448	12	12	5	8	12	6.5
2783449	12	12	5	8	12	6.5
2783450	12	12	5	8	12	6.5
2783451	12	12	5	8	12	6.5
2783452	11	12	5	8	11.5	6.5
2783453	12	12	5	8	12	6.5
2783454	12	12	4	8	12	6
2783455	14	12	5	9	13	7
2783456	15	12	5	9	13.5	7
2783457	17	12	5	8	14.5	6.5
2783458	20	12	5	8	16	6.5
2783459	20	12	5	8	16	6.5
2783460	20	12	5	8	16	6.5
2783461	20	12	5	8	16	6.5
2783462	20	12	5	8	16	6.5
2783463	20	12	5	9	16	7
2783464	20	13	5	9	16.5	7
2783465	20	13	5	9	16.5	7
2783466	20	13	5	9	16.5	7
2783467	20	13	5	9	16.5	7
2783468	20	13	5	9	16.5	7
2783469	20	13	5	9	16.5	7
2783470	19	14	5	9	16.5	7
2783471	19	14	5	9	16.5	7
2783472	19	14	5	9	16.5	7
2783473	19	13	5	9	16	7
2783474	20	13	5	10	16.5	7.5
2783475	20	13	5	10	16.5	7.5
2783476	20	13	5	10	16.5	7.5
2783477	20	13	5	10	16.5	7.5
2783478	20	13	5	10	16.5	7.5
2783479	20	13	5	10	16.5	7.5
2783480	20	13	5	10	16.5	7.5
2783481	21	13	5	10	17	7.5
2783482	21	13	5	10	17	7.5
2783483	21	13	5	10	17	7.5
2783484	21	13	5	10	17	7.5
2783485	21	14	5	10	17.5	7.5
2783486	21	14	5	10	17.5	7.5
2783487	21	14	5	10	17.5	7.5
2783488	21	14	5	10	17.5	7.5
2783489	21	14	5	10	17.5	7.5
2783490	21	14	5	10	17.5	7.5
2783491	21	15	5	10	18	7.5
2783492	21	15	5	10	18	7.5
2783493	21	15	5	10	18	7.5
2783494	21	15	5	8	18	6.5
2783495	21	15	5	8	18	6.5
2783496	21	15	5	8	18	6.5
2783497	21	15	5	8	18	6.5
2783498	21	15	4	8	18	6
2783499	21	15	4	8	18	6
2783500	22	14	5	8	18	6.5
2783501	22	16	5	8	19	6.5
2783502	20	16	5	8	18	6.5
2783503	20	14	3	8	17	5.5
2783504	20	15	3	8	17.5	5.5
2783505	20	15	3	8	17.5	5.5
2783506	20	15	3	8	17.5	5.5
2783507	20	15	4	8	17.5	6
2783508	20	15	4	8	17.5	6
2783509	21	16	4	8	18.5	6
2783510	21	16	4	8	18.5	6
2783511	21	17	4	8	19	6
2783512	22	17	4	8	19.5	6
2783513	22	17	4	8	19.5	6
2783514	22	17	4	8	19.5	6
2783515	22	17	4	8	19.5	6
2783516	22	17	4	8	19.5	6
2783517	22	16	4	8	19	6
2783518	22	17	4	7	19.5	5.5
2783519	22	17	4	7	19.5	5.5
2783520	22	16	4	7	19	5.5
2783521	22	16	4	7	19	5.5
2783522	22	17	4	5	19.5	4.5
2783523	21	16	4	5	18.5	4.5
2783524	22	16	4	6	19	5
2783525	21	16	4	6	18.5	5
2783526	21	16	4	6	18.5	5
2783527	21	16	4	6	18.5	5
2783528	22	14	4	6	18	5
2783529	22	15	4	5	18.5	4.5
2783530	21	16	4	5	18.5	4.5
2783531	19	16	4	5	17.5	4.5
2783532	19	16	4	5	17.5	4.5
2783533	19	16	4	4	17.5	4
2783534	19	16	4	4	17.5	4
2783535	18	16	4	4	17	4
2783536	19	16	4	4	17.5	4
2783537	19	16	4	4	17.5	4
2783538	19	16	6	4	17.5	5
2783539	19	16	6	4	17.5	5
2783540	19	16	7	4	17.5	5.5
2783541	19	16	7	4	17.5	5.5
2783542	19	18	6	4	18.5	5
2783543	19	18	6	4	18.5	5
2783544	19	18	6	4	18.5	5
2783545	19	18	6	4	18.5	5
2783546	19	18	9	4	18.5	6.5
2783547	19	18	9	4	18.5	6.5
2783548	19	18	9	4	18.5	6.5
2783549	19	20	9	4	19.5	6.5
2783550	19	20	9	4	19.5	6.5
2783551	19	20	9	4	19.5	6.5
2783552	19	20	9	4	19.5	6.5
2783553	18	20	9	4	19	6.5
2783554	18	20	9	4	19	6.5
2783555	16	19	8	3	17.5	5.5
2783556	15	19	8	3	17	5.5
2783557	14	19	8	3	16.5	5.5
2783558	11	19	8	3	15	5.5
2783559	11	19	8	3	15	5.5
2783560	11	19	8	3	15	5.5
2783561	11	19	8	3	15	5.5
2783562	11	19	8	3	15	5.5
2783563	11	19	8	2	15	5
2783564	11	18	8	2	14.5	5
2783565	11	18	8	2	14.5	5
2783566	11	18	8	2	14.5	5
2783567	11	18	8	2	14.5	5
2783568	11	19	8	2	15	5
2783569	11	19	8	2	15	5
2783570	11	18	8	2	14.5	5
2783571	11	18	8	2	14.5	5
2783572	11	18	8	2	14.5	5
2783573	11	18	8	2	14.5	5
2783574	10	18	8	1	14	4.5
2783575	10	18	8	1	14	4.5
2783576	10	18	8	1	14	4.5
2783577	10	18	8	1	14	4.5
2783578	10	18	8	1	14	4.5
2783579	10	18	8	1	14	4.5
2783580	10	18	8	1	14	4.5
2783581	9	19	8	2	14	5
2783582	9	19	8	2	14	5
2783583	9	19	8	2	14	5
2783584	9	19	8	2	14	5
2783585	9	18	8	2	13.5	5
2783586	9	18	8	2	13.5	5
2783587	9	19	8	2	14	5
2783588	9	19	8	2	14	5
2783589	9	19	8	2	14	5
2783590	9	19	8	2	14	5
2783591	9	18	8	2	13.5	5
2783592	9	18	8	2	13.5	5
2783593	10	18	8	2	14	5
2783594	10	18	8	2	14	5
2783595	10	18	9	2	14	5.5
2783596	10	18	9	2	14	5.5
2783597	10	18	9	2	14	5.5
2783598	10	18	9	2	14	5.5
2783599	12	18	9	2	15	5.5
2783600	11	18	8	2	14.5	5
2783601	11	17	8	2	14	5
2783602	14	17	8	2	15.5	5
2783603	15	17	9	2	16	5.5
2783604	14	18	9	2	16	5.5
2783605	17	19	9	2	18	5.5
2783606	17	20	9	2	18.5	5.5
2783607	17	20	8	2	18.5	5
2783608	17	21	8	2	19	5
2783609	16	21	8	2	18.5	5
2783610	17	22	8	2	19.5	5
2783611	19	22	8	4	20.5	6
2783612	18	24	8	4	21	6
2783613	18	24	10	4	21	7
2783614	18	25	10	4	21.5	7
2783615	18	26	10	4	22	7
2783616	18	26	10	4	22	7
2783617	18	26	10	4	22	7
2783618	19	26	10	4	22.5	7
2783619	19	26	10	4	22.5	7
2783620	20	26	10	4	23	7
2783621	20	28	10	4	24	7
2783622	20	27	10	4	23.5	7
2783623	20	27	10	4	23.5	7
2783624	19	26	10	3	22.5	6.5
2783625	20	26	10	3	23	6.5
2783626	21	26	10	3	23.5	6.5
2783627	21	26	10	3	23.5	6.5
2783628	20	26	10	3	23	6.5
2783629	20	25	10	3	22.5	6.5
2783630	20	24	10	3	22	6.5
2783631	20	24	10	3	22	6.5
2783632	20	26	8	3	23	5.5
2783633	20	26	8	3	23	5.5
2783634	20	26	8	3	23	5.5
2783635	20	27	8	3	23.5	5.5
2783636	19	26	8	3	22.5	5.5
2783637	19	26	8	3	22.5	5.5
2783638	19	26	8	3	22.5	5.5
2783639	19	26	8	3	22.5	5.5
2783640	19	27	7	3	23	5
2783641	19	27	7	3	23	5
2783642	19	25	7	3	22	5
2783643	19	25	7	3	22	5
2783644	19	26	7	3	22.5	5
2783645	19	26	7	3	22.5	5
2783646	19	26	4	3	22.5	3.5
2783647	19	26	4	3	22.5	3.5
2783648	19	26	4	3	22.5	3.5
2783649	19	24	4	3	21.5	3.5
2783650	19	24	4	3	21.5	3.5
2783651	19	24	4	3	21.5	3.5
2783652	19	24	4	3	21.5	3.5
2783653	18	24	4	3	21	3.5
2783654	18	24	4	3	21	3.5
2783655	19	24	4	3	21.5	3.5
2783656	19	25	4	3	22	3.5
2783657	19	25	4	3	22	3.5
2783658	19	25	4	3	22	3.5
2783659	19	25	4	3	22	3.5
2783660	19	25	4	3	22	3.5
2783661	19	25	4	3	22	3.5
2783662	19	25	4	3	22	3.5
2783663	19	25	5	3	22	4
2783664	19	25	5	3	22	4
2783665	20	25	5	3	22.5	4
2783666	20	25	5	4	22.5	4.5
2783667	20	25	5	4	22.5	4.5
2783668	20	24	6	4	22	5
2783669	20	25	6	4	22.5	5
2783670	20	26	6	4	23	5
2783671	22	27	7	4	24.5	5.5
2783672	22	28	7	4	25	5.5
2783673	23	28	7	4	25.5	5.5
2783674	24	28	7	4	26	5.5
2783675	24	28	7	4	26	5.5
2783676	25	28	7	5	26.5	6
2783677	25	29	7	5	27	6
2783678	25	29	7	5	27	6
2783679	25	29	7	5	27	6
2783680	25	29	7	5	27	6
2783681	26	28	7	4	27	5.5
2783682	26	28	7	4	27	5.5
2783683	26	28	7	4	27	5.5
2783684	26	29	7	4	27.5	5.5
2783685	26	29	7	4	27.5	5.5
2783686	26	31	7	4	28.5	5.5
2783687	26	30	7	4	28	5.5
2783688	26	31	7	4	28.5	5.5
2783689	26	31	7	4	28.5	5.5
2783690	26	31	7	4	28.5	5.5
2783691	26	31	7	4	28.5	5.5
2783692	26	31	7	4	28.5	5.5
2783693	26	31	7	4	28.5	5.5
2783694	26	31	7	4	28.5	5.5
2783695	25	31	6	4	28	5
2783696	25	32	6	4	28.5	5
2783697	25	32	6	4	28.5	5
2783698	25	32	6	4	28.5	5
2783699	23	32	6	4	27.5	5
2783700	23	32	6	4	27.5	5
2783701	23	31	6	4	27	5
2783702	21	30	6	4	25.5	5
2783703	20	30	5	4	25	4.5
2783704	20	28	5	4	24	4.5
2783705	18	27	5	4	22.5	4.5
2783706	18	26	5	4	22	4.5
2783707	19	26	5	4	22.5	4.5
2783708	19	25	5	4	22	4.5
2783709	19	24	5	4	21.5	4.5
2783710	18	23	5	4	20.5	4.5
2783711	16	22	5	2	19	3.5
2783712	16	20	5	2	18	3.5
2783713	16	20	3	2	18	2.5
2783714	16	20	3	2	18	2.5
2783715	16	19	3	2	17.5	2.5
2783716	16	19	3	2	17.5	2.5
2783717	16	19	3	2	17.5	2.5
2783718	16	18	3	2	17	2.5
2783719	16	18	3	2	17	2.5
2783720	15	18	3	2	16.5	2.5
2783721	15	16	3	2	15.5	2.5
2783722	16	16	3	2	16	2.5
2783723	16	16	3	2	16	2.5
2783724	16	16	3	2	16	2.5
2783725	15	16	3	2	15.5	2.5
2783726	14	16	3	2	15	2.5
2783727	14	16	3	2	15	2.5
2783728	14	16	3	2	15	2.5
2783729	14	16	3	2	15	2.5
2783730	14	16	3	2	15	2.5
2783731	14	16	3	2	15	2.5
2783732	14	14	4	2	14	3
2783733	14	14	4	2	14	3
2783734	14	14	4	3	14	3.5
2783735	14	13	4	3	13.5	3.5
2783736	14	13	4	3	13.5	3.5
2783737	14	14	4	3	14	3.5
2783738	14	14	4	3	14	3.5
2783739	14	14	4	3	14	3.5
2783740	14	13	4	3	13.5	3.5
2783741	14	13	4	3	13.5	3.5
2783742	14	13	4	3	13.5	3.5
2783743	15	13	4	3	14	3.5
2783744	15	12	4	3	13.5	3.5
2783745	15	12	4	3	13.5	3.5
2783746	15	12	4	3	13.5	3.5
2783747	15	12	4	3	13.5	3.5
2783748	14	13	4	3	13.5	3.5
2783749	14	13	4	3	13.5	3.5
2783750	14	13	4	3	13.5	3.5
2783751	14	14	4	4	14	4
2783752	14	14	4	4	14	4
2783753	14	14	4	4	14	4
2783754	14	14	4	4	14	4
2783755	13	14	4	4	13.5	4
2783756	13	13	4	4	13	4
2783757	14	13	4	4	13.5	4
2783758	14	13	4	4	13.5	4
2783759	15	13	4	4	14	4
2783760	15	13	4	4	14	4
2783761	15	13	4	4	14	4
2783762	16	13	4	4	14.5	4
2783763	16	13	3	4	14.5	3.5
2783764	16	13	3	4	14.5	3.5
2783765	15	13	3	4	14	3.5
2783766	15	13	3	3	14	3
2783767	15	12	3	3	13.5	3
2783768	15	12	2	3	13.5	2.5
2783769	15	10	2	3	12.5	2.5
2783770	17	9	2	3	13	2.5
2783771	15	9	1	3	12	2
2783772	16	8	1	3	12	2
2783773	15	8	1	3	11.5	2
2783774	14	8	1	3	11	2
2783775	14	8	1	4	11	2.5
2783776	13	8	1	3	10.5	2
2783777	13	8	1	3	10.5	2
2783778	13	8	1	3	10.5	2
2783779	13	8	1	3	10.5	2
2783780	13	8	1	3	10.5	2
2783781	13	8	1	3	10.5	2
2783782	14	8	1	3	11	2
2783783	14	8	1	4	11	2.5
2783784	14	7	1	4	10.5	2.5
2783785	14	8	1	4	11	2.5
2783786	14	6	1	4	10	2.5
2783787	14	6	1	4	10	2.5
2783788	15	5	1	4	10	2.5
2783789	16	5	1	4	10.5	2.5
2783790	16	6	4	4	11	4
2783791	17	6	4	4	11.5	4
2783792	17	6	4	4	11.5	4
2783793	17	6	4	4	11.5	4
2783794	16	6	7	4	11	5.5
2783795	16	6	7	4	11	5.5
2783796	16	6	7	4	11	5.5
2783797	16	7	7	4	11.5	5.5
2783798	16	7	7	4	11.5	5.5
2783799	16	7	7	4	11.5	5.5
2783800	16	7	7	4	11.5	5.5
2783801	16	7	7	4	11.5	5.5
2783802	15	8	7	4	11.5	5.5
2783803	15	8	7	4	11.5	5.5
2783804	15	8	7	4	11.5	5.5
2783805	15	8	7	4	11.5	5.5
2783806	15	8	7	4	11.5	5.5
2783807	14	8	8	4	11	6
2783808	14	8	8	4	11	6
2783809	14	8	8	4	11	6
2783810	14	8	8	4	11	6
2783811	14	9	8	4	11.5	6
2783812	14	9	8	4	11.5	6
2783813	14	9	8	4	11.5	6
2783814	14	9	8	4	11.5	6
2783815	16	9	8	4	12.5	6
2783816	16	9	8	5	12.5	6.5
2783817	17	9	8	5	13	6.5
2783818	16	9	8	5	12.5	6.5
2783819	16	9	8	5	12.5	6.5
2783820	16	10	8	5	13	6.5
2783821	16	11	8	5	13.5	6.5
2783822	16	11	8	5	13.5	6.5
2783823	16	11	8	5	13.5	6.5
2783824	16	11	8	5	13.5	6.5
2783825	16	11	8	5	13.5	6.5
2783826	16	11	8	5	13.5	6.5
2783827	17	11	8	5	14	6.5
2783828	18	11	8	5	14.5	6.5
2783829	18	11	8	5	14.5	6.5
2783830	18	11	8	5	14.5	6.5
2783831	18	12	8	5	15	6.5
2783832	18	12	7	5	15	6
2783833	18	12	7	5	15	6
2783834	18	12	7	4	15	5.5
2783835	18	12	7	4	15	5.5
2783836	18	12	8	4	15	6
2783837	18	11	8	4	14.5	6
2783838	18	11	8	4	14.5	6
2783839	18	11	8	4	14.5	6
2783840	18	11	8	4	14.5	6
2783841	18	11	8	4	14.5	6
2783842	18	11	8	4	14.5	6
2783843	17	11	8	4	14	6
2783844	17	11	8	4	14	6
2783845	17	11	8	4	14	6
2783846	17	11	8	4	14	6
2783847	18	11	8	4	14.5	6
2783848	18	10	8	4	14	6
2783849	18	10	8	4	14	6
2783850	18	10	9	4	14	6.5
2783851	18	10	9	3	14	6
2783852	18	10	9	3	14	6
2783853	18	10	9	3	14	6
2783854	18	10	9	3	14	6
2783855	18	10	9	3	14	6
2783856	18	10	9	3	14	6
2783857	17	10	9	3	13.5	6
2783858	18	10	9	3	14	6
2783859	17	10	9	3	13.5	6
2783860	17	10	9	3	13.5	6
2783861	17	10	9	3	13.5	6
2783862	16	10	9	3	13	6
2783863	16	10	9	3	13	6
2783864	16	10	9	3	13	6
2783865	16	10	9	3	13	6
2783866	16	10	9	3	13	6
2783867	16	10	9	3	13	6
2783868	17	10	9	3	13.5	6
2783869	17	10	9	3	13.5	6
2783870	16	11	9	3	13.5	6
2783871	16	11	9	3	13.5	6
2783872	15	11	9	3	13	6
2783873	15	11	9	3	13	6
2783874	15	11	9	3	13	6
2783875	15	11	9	2	13	5.5
2783876	15	11	10	2	13	6
2783877	15	11	10	2	13	6
2783878	15	11	10	2	13	6
2783879	15	11	10	2	13	6
2783880	15	11	10	2	13	6
2783881	14	11	10	2	12.5	6
2783882	13	11	10	2	12	6
2783883	13	10	10	1	11.5	5.5
2783884	14	9	10	1	11.5	5.5
2783885	14	9	10	1	11.5	5.5
2783886	14	9	10	1	11.5	5.5
2783887	14	9	10	1	11.5	5.5
2783888	13	9	10	1	11	5.5
2783889	12	9	10	1	10.5	5.5
2783890	12	10	8	1	11	4.5
2783891	11	10	8	1	10.5	4.5
2783892	12	10	8	1	11	4.5
2783893	12	10	8	1	11	4.5
2783894	12	10	5	1	11	3
2783895	12	10	5	1	11	3
2783896	12	9	6	1	10.5	3.5
2783897	12	8	6	1	10	3.5
2783898	12	8	6	1	10	3.5
2783899	13	8	6	1	10.5	3.5
2783900	13	8	6	1	10.5	3.5
2783901	15	8	6	2	11.5	4
2783902	15	8	6	2	11.5	4
2783903	16	9	6	2	12.5	4
2783904	16	8	6	2	12	4
2783905	16	8	7	2	12	4.5
2783906	16	8	7	2	12	4.5
2783907	16	8	6	2	12	4
2783908	16	8	6	2	12	4
2783909	16	8	6	2	12	4
2783910	16	9	6	2	12.5	4
2783911	16	9	6	2	12.5	4
2783912	16	11	6	2	13.5	4
2783913	16	12	6	2	14	4
2783914	16	12	6	2	14	4
2783915	14	12	6	2	13	4
2783916	14	12	6	1	13	3.5
2783917	13	12	6	1	12.5	3.5
2783918	13	12	6	1	12.5	3.5
2783919	12	12	6	1	12	3.5
2783920	12	11	6	1	11.5	3.5
2783921	12	10	6	1	11	3.5
2783922	12	10	6	1	11	3.5
2783923	12	10	6	1	11	3.5
2783924	12	14	6	1	13	3.5
2783925	12	14	6	1	13	3.5
2783926	12	14	6	1	13	3.5
2783927	11	14	6	1	12.5	3.5
2783928	10	14	6	1	12	3.5
2783929	10	14	6	1	12	3.5
2783930	10	15	6	1	12.5	3.5
2783931	10	14	6	1	12	3.5
2783932	10	14	6	1	12	3.5
2783933	10	15	6	1	12.5	3.5
2783934	10	15	6	1	12.5	3.5
2783935	10	15	6	1	12.5	3.5
2783936	10	15	5	2	12.5	3.5
2783937	10	15	5	2	12.5	3.5
2783938	11	15	5	2	13	3.5
2783939	11	15	5	2	13	3.5
2783940	13	15	5	2	14	3.5
2783941	13	15	5	2	14	3.5
2783942	13	15	5	2	14	3.5
2783943	13	15	5	2	14	3.5
2783944	15	15	5	2	15	3.5
2783945	16	16	5	2	16	3.5
2783946	16	17	5	2	16.5	3.5
2783947	15	17	5	2	16	3.5
2783948	16	17	5	2	16.5	3.5
2783949	16	17	5	2	16.5	3.5
2783950	16	17	4	2	16.5	3
2783951	16	16	4	2	16	3
2783952	16	16	4	2	16	3
2783953	16	16	4	2	16	3
2783954	17	16	4	2	16.5	3
2783955	17	16	4	2	16.5	3
2783956	17	16	4	2	16.5	3
2783957	17	16	5	2	16.5	3.5
2783958	17	16	5	2	16.5	3.5
2783959	18	16	5	2	17	3.5
2783960	18	16	5	4	17	4.5
2783961	18	16	5	4	17	4.5
2783962	18	16	5	4	17	4.5
2783963	18	17	5	4	17.5	4.5
2783964	18	17	5	5	17.5	5
2783965	18	17	5	5	17.5	5
2783966	18	17	5	5	17.5	5
2783967	18	18	5	5	18	5
2783968	17	20	5	5	18.5	5
2783969	17	21	5	5	19	5
2783970	16	20	5	5	18	5
2783971	16	20	5	5	18	5
2783972	16	20	5	5	18	5
2783973	17	20	6	5	18.5	5.5
2783974	18	20	6	5	19	5.5
2783975	18	20	6	5	19	5.5
2783976	18	20	5	5	19	5
2783977	18	20	5	5	19	5
2783978	19	20	5	5	19.5	5
2783979	20	20	5	5	20	5
2783980	20	20	5	5	20	5
2783981	20	20	5	5	20	5
2783982	20	20	5	5	20	5
2783983	20	20	5	5	20	5
2783984	19	21	6	5	20	5.5
2783985	20	21	7	7	20.5	7
2783986	20	21	7	8	20.5	7.5
2783987	20	21	7	8	20.5	7.5
2783988	20	22	7	8	21	7.5
2783989	20	22	8	8	21	8
2783990	20	21	7	9	20.5	8
2783991	20	21	7	9	20.5	8
2783992	19	21	7	9	20	8
2783993	19	22	7	9	20.5	8
2783994	19	22	7	9	20.5	8
2783995	19	22	7	9	20.5	8
2783996	19	23	6	10	21	8
2783997	19	23	6	10	21	8
2783998	19	24	6	10	21.5	8
2783999	19	24	6	10	21.5	8
2784000	19	25	6	10	22	8
2784001	17	25	7	9	21	8
2784002	21	24	7	9	22.5	8
2784003	20	24	8	9	22	8.5
2784004	20	26	8	9	23	8.5
2784005	21	26	7	9	23.5	8
2784006	21	26	7	9	23.5	8
2784007	21	27	8	9	24	8.5
2784008	22	27	8	9	24.5	8.5
2784009	22	27	9	9	24.5	9
2784010	22	26	9	9	24	9
2784011	22	26	9	9	24	9
2784012	22	24	9	9	23	9
2784013	22	23	9	9	22.5	9
2784014	22	23	9	9	22.5	9
2784015	22	23	9	9	22.5	9
2784016	22	23	9	9	22.5	9
2784017	23	23	10	9	23	9.5
2784018	23	23	10	9	23	9.5
2784019	23	23	10	9	23	9.5
2784020	23	23	10	9	23	9.5
2784021	23	23	11	9	23	10
2784022	25	23	11	9	24	10
2784023	25	23	11	9	24	10
2784024	25	19	11	9	22	10
2784025	25	19	11	9	22	10
2784026	25	19	11	10	22	10.5
2784027	25	19	11	10	22	10.5
2784028	25	19	11	10	22	10.5
2784029	25	19	11	10	22	10.5
2784030	25	18	11	10	21.5	10.5
2784031	25	18	11	10	21.5	10.5
2784032	25	18	11	10	21.5	10.5
2784033	25	17	11	10	21	10.5
2784034	25	17	11	10	21	10.5
2784035	25	17	11	13	21	12
2784036	25	17	11	12	21	11.5
2784037	25	17	11	12	21	11.5
2784038	24	17	11	12	20.5	11.5
2784039	24	17	11	12	20.5	11.5
2784040	21	17	11	12	19	11.5
2784041	21	17	11	12	19	11.5
2784042	21	17	11	12	19	11.5
2784043	21	17	11	12	19	11.5
2784044	20	17	11	12	18.5	11.5
2784045	20	16	11	12	18	11.5
2784046	20	15	11	12	17.5	11.5
2784047	20	15	11	12	17.5	11.5
2784048	19	15	11	12	17	11.5
2784049	19	15	11	12	17	11.5
2784050	19	15	12	12	17	12
2784051	19	17	12	12	18	12
2784052	19	18	15	12	18.5	13.5
2784053	20	18	15	12	19	13.5
2784054	19	18	15	12	18.5	13.5
2784055	19	18	15	12	18.5	13.5
2784056	19	16	14	12	17.5	13
2784057	19	18	14	12	18.5	13
2784058	18	18	14	12	18	13
2784059	17	18	14	12	17.5	13
2784060	17	18	14	10	17.5	12
2784061	17	18	14	10	17.5	12
2784062	17	18	14	10	17.5	12
2784063	17	17	14	10	17	12
2784064	17	19	14	9	18	11.5
2784065	17	19	14	9	18	11.5
2784066	17	19	14	9	18	11.5
2784067	17	18	14	9	17.5	11.5
2784068	17	16	15	9	16.5	12
2784069	17	16	15	9	16.5	12
2784070	17	16	15	9	16.5	12
2784071	17	16	15	9	16.5	12
2784072	17	16	15	9	16.5	12
2784073	18	16	14	9	17	11.5
2784074	17	16	14	9	16.5	11.5
2784075	17	16	14	9	16.5	11.5
2784076	17	16	14	9	16.5	11.5
2784077	18	16	14	9	17	11.5
2784078	17	16	14	9	16.5	11.5
2784079	18	16	14	9	17	11.5
2784080	18	16	15	9	17	12
2784081	18	16	15	9	17	12
2784082	19	16	15	9	17.5	12
2784083	19	16	15	9	17.5	12
2784084	19	17	14	9	18	11.5
2784085	18	17	13	7	17.5	10
2784086	19	17	13	6	18	9.5
2784087	21	17	14	6	19	10
2784088	21	16	14	6	18.5	10
2784089	21	16	13	6	18.5	9.5
2784090	22	16	13	5	19	9
2784091	22	16	13	5	19	9
2784092	22	16	13	5	19	9
2784093	22	15	13	5	18.5	9
2784094	22	15	13	5	18.5	9
2784095	22	15	13	5	18.5	9
2784096	22	15	13	4	18.5	8.5
2784097	22	15	13	4	18.5	8.5
2784098	23	14	12	4	18.5	8
2784099	22	14	13	4	18	8.5
2784100	22	13	13	4	17.5	8.5
2784101	22	13	12	5	17.5	8.5
2784102	18	13	12	5	15.5	8.5
2784103	18	13	11	5	15.5	8
2784104	19	11	11	5	15	8
2784105	18	11	11	5	14.5	8
2784106	18	11	11	5	14.5	8
2784107	18	10	9	5	14	7
2784108	17	10	9	5	13.5	7
2784109	17	10	9	5	13.5	7
2784110	17	10	9	5	13.5	7
2784111	17	10	9	5	13.5	7
2784112	17	10	9	5	13.5	7
2784113	17	10	9	5	13.5	7
2784114	17	10	9	5	13.5	7
2784115	17	10	9	5	13.5	7
2784116	17	10	9	5	13.5	7
2784117	16	10	8	5	13	6.5
2784118	16	10	8	5	13	6.5
2784119	16	10	8	5	13	6.5
2784120	16	10	8	5	13	6.5
2784121	16	10	7	5	13	6
2784122	14	10	7	5	12	6
2784123	14	10	7	5	12	6
2784124	14	10	7	5	12	6
2784125	14	10	7	5	12	6
2784126	14	10	7	4	12	5.5
2784127	14	10	8	4	12	6
2784128	14	10	8	4	12	6
2784129	14	10	8	4	12	6
2784130	14	10	8	4	12	6
2784131	14	12	8	4	13	6
2784132	15	12	8	4	13.5	6
2784133	15	12	8	4	13.5	6
2784134	15	12	8	4	13.5	6
2784135	15	12	8	1	13.5	4.5
2784136	15	12	8	1	13.5	4.5
2784137	15	12	8	1	13.5	4.5
2784138	15	12	8	1	13.5	4.5
2784139	15	12	8	2	13.5	5
2784140	15	12	8	2	13.5	5
2784141	15	12	8	2	13.5	5
2784142	16	14	8	2	15	5
2784143	16	14	8	2	15	5
2784144	16	14	8	2	15	5
2784145	15	16	8	2	15.5	5
2784146	15	16	8	2	15.5	5
2784147	16	16	8	2	16	5
2784148	16	16	8	3	16	5.5
2784149	16	16	9	3	16	6
2784150	16	16	9	3	16	6
2784151	17	17	6	3	17	4.5
2784152	17	14	5	3	15.5	4
2784153	16	16	5	3	16	4
2784154	16	17	5	3	16.5	4
2784155	16	17	5	3	16.5	4
2784156	16	17	5	3	16.5	4
2784157	16	17	5	3	16.5	4
2784158	16	17	5	3	16.5	4
2784159	16	17	5	3	16.5	4
2784160	16	17	5	3	16.5	4
2784161	16	17	5	3	16.5	4
2784162	17	18	5	3	17.5	4
2784163	19	18	5	3	18.5	4
2784164	19	16	5	3	17.5	4
2784165	20	16	5	3	18	4
2784166	20	16	5	5	18	5
2784167	20	17	6	5	18.5	5.5
2784168	21	18	5	5	19.5	5
2784169	21	17	5	5	19	5
2784170	21	17	5	5	19	5
2784171	22	17	5	5	19.5	5
2784172	22	17	5	5	19.5	5
2784173	20	17	5	5	18.5	5
2784174	20	17	5	5	18.5	5
2784175	20	17	5	5	18.5	5
2784176	20	17	6	5	18.5	5.5
2784177	19	17	6	5	18	5.5
2784178	19	17	6	5	18	5.5
2784179	17	17	6	5	17	5.5
2784180	17	17	5	5	17	5
2784181	17	18	5	5	17.5	5
2784182	16	18	5	5	17	5
2784183	16	18	5	5	17	5
2784184	17	16	5	5	16.5	5
2784185	17	16	5	5	16.5	5
2784186	16	16	5	5	16	5
2784187	15	16	4	5	15.5	4.5
2784188	15	16	5	5	15.5	5
2784189	15	16	5	5	15.5	5
2784190	14	16	5	5	15	5
2784191	14	16	5	5	15	5
2784192	14	16	5	5	15	5
2784193	14	16	5	5	15	5
2784194	14	16	5	5	15	5
2784195	14	16	6	5	15	5.5
2784196	14	15	6	5	14.5	5.5
2784197	14	15	6	5	14.5	5.5
2784198	13	15	6	6	14	6
2784199	13	15	6	6	14	6
2784200	13	15	6	6	14	6
2784201	13	15	6	5	14	5.5
2784202	13	15	6	5	14	5.5
2784203	13	14	6	5	13.5	5.5
2784204	12	14	6	5	13	5.5
2784205	12	14	6	5	13	5.5
2784206	12	14	6	5	13	5.5
2784207	12	14	6	5	13	5.5
2784208	12	14	6	5	13	5.5
2784209	12	14	7	5	13	6
2784210	12	14	7	5	13	6
2784211	12	14	7	5	13	6
2784212	12	14	7	5	13	6
2784213	12	14	7	5	13	6
2784214	12	14	7	5	13	6
2784215	13	14	7	5	13.5	6
2784216	13	14	7	5	13.5	6
2784217	13	14	7	5	13.5	6
2784218	13	14	7	6	13.5	6.5
2784219	13	14	7	6	13.5	6.5
2784220	13	14	7	6	13.5	6.5
2784221	13	14	7	6	13.5	6.5
2784222	13	14	6	6	13.5	6
2784223	14	14	6	6	14	6
2784224	14	14	6	6	14	6
2784225	14	14	6	6	14	6
2784226	14	14	6	6	14	6
2784227	14	14	6	6	14	6
2784228	14	13	6	6	13.5	6
2784229	14	13	6	6	13.5	6
2784230	14	13	6	5	13.5	5.5
2784231	14	12	6	6	13	6
2784232	13	13	6	6	13	6
2784233	13	13	6	6	13	6
2784234	13	13	6	6	13	6
2784235	14	13	6	6	13.5	6
2784236	16	13	6	6	14.5	6
2784237	16	13	6	6	14.5	6
2784238	16	13	6	6	14.5	6
2784239	16	13	6	6	14.5	6
2784240	16	13	6	5	14.5	5.5
2784241	16	13	6	5	14.5	5.5
2784242	15	11	6	5	13	5.5
2784243	15	11	6	5	13	5.5
2784244	15	11	6	5	13	5.5
2784245	15	9	6	5	12	5.5
2784246	15	9	6	5	12	5.5
2784247	14	9	6	5	11.5	5.5
2784248	14	9	6	4	11.5	5
2784249	14	9	5	4	11.5	4.5
2784250	14	9	5	4	11.5	4.5
2784251	13	8	5	4	10.5	4.5
2784252	13	8	5	4	10.5	4.5
2784253	13	6	5	4	9.5	4.5
2784254	13	5	5	4	9	4.5
2784255	13	5	5	4	9	4.5
2784256	13	5	5	4	9	4.5
2784257	13	5	5	4	9	4.5
2784258	13	7	5	4	10	4.5
2784259	13	7	5	4	10	4.5
2784260	13	8	5	4	10.5	4.5
2784261	15	9	5	4	12	4.5
2784262	14	10	5	4	12	4.5
2784263	12	10	5	4	11	4.5
2784264	12	12	5	4	12	4.5
2784265	11	12	5	4	11.5	4.5
2784266	11	12	6	2	11.5	4
2784267	10	11	6	2	10.5	4
2784268	10	10	6	2	10	4
2784269	11	10	6	2	10.5	4
2784270	12	10	7	2	11	4.5
2784271	11	10	7	2	10.5	4.5
2784272	11	10	7	2	10.5	4.5
2784273	11	10	7	2	10.5	4.5
2784274	12	10	7	2	11	4.5
2784275	13	11	7	2	12	4.5
2784276	13	11	6	2	12	4
2784277	13	11	6	2	12	4
2784278	13	11	6	3	12	4.5
2784279	14	11	6	3	12.5	4.5
2784280	15	11	6	5	13	5.5
2784281	17	11	7	6	14	6.5
2784282	19	12	8	7	15.5	7.5
2784283	19	12	8	7	15.5	7.5
2784284	18	12	8	7	15	7.5
2784285	18	12	8	7	15	7.5
2784286	18	12	8	7	15	7.5
2784287	17	12	8	7	14.5	7.5
2784288	17	12	7	7	14.5	7
2784289	17	12	7	7	14.5	7
2784290	17	12	7	7	14.5	7
2784291	17	12	7	7	14.5	7
2784292	17	13	7	7	15	7
2784293	17	13	8	7	15	7.5
2784294	17	13	8	7	15	7.5
2784295	18	13	7	7	15.5	7
2784296	18	13	7	7	15.5	7
2784297	20	13	7	9	16.5	8
2784298	20	13	7	8	16.5	7.5
2784299	20	13	7	8	16.5	7.5
2784300	20	13	7	8	16.5	7.5
2784301	20	13	7	8	16.5	7.5
2784302	20	13	7	8	16.5	7.5
2784303	20	13	7	8	16.5	7.5
2784304	20	13	7	8	16.5	7.5
2784305	20	13	7	8	16.5	7.5
2784306	20	13	7	8	16.5	7.5
2784307	20	13	7	8	16.5	7.5
2784308	20	13	7	8	16.5	7.5
2784309	20	13	6	8	16.5	7
2784310	20	13	6	8	16.5	7
2784311	20	13	6	8	16.5	7
2784312	20	13	6	8	16.5	7
2784313	20	13	6	8	16.5	7
2784314	22	13	6	8	17.5	7
2784315	21	13	6	8	17	7
2784316	22	13	6	8	17.5	7
2784317	22	13	6	8	17.5	7
2784318	24	13	6	7	18.5	6.5
2784319	24	13	6	8	18.5	7
2784320	24	13	6	8	18.5	7
2784321	24	13	6	8	18.5	7
2784322	24	13	6	8	18.5	7
2784323	24	13	6	8	18.5	7
2784324	24	13	6	8	18.5	7
2784325	24	13	6	8	18.5	7
2784326	25	13	6	8	19	7
2784327	25	14	6	8	19.5	7
2784328	26	15	6	8	20.5	7
2784329	26	17	6	8	21.5	7
2784330	27	17	6	8	22	7
2784331	25	17	6	8	21	7
2784332	25	16	6	8	20.5	7
2784333	25	16	6	8	20.5	7
2784334	25	16	7	8	20.5	7.5
2784335	24	16	7	8	20	7.5
2784336	24	16	7	8	20	7.5
2784337	24	17	7	8	20.5	7.5
2784338	24	17	7	8	20.5	7.5
2784339	24	17	7	8	20.5	7.5
2784340	24	17	7	8	20.5	7.5
2784341	24	17	7	8	20.5	7.5
2784342	25	17	7	8	21	7.5
2784343	25	17	7	8	21	7.5
2784344	25	17	7	8	21	7.5
2784345	25	17	7	8	21	7.5
2784346	25	17	7	8	21	7.5
2784347	25	18	7	8	21.5	7.5
2784348	25	18	7	8	21.5	7.5
2784349	25	19	7	8	22	7.5
2784350	26	19	7	8	22.5	7.5
2784351	26	21	7	8	23.5	7.5
2784352	27	21	8	8	24	8
2784353	27	21	8	8	24	8
2784354	27	21	8	8	24	8
2784355	28	22	8	8	25	8
2784356	28	22	8	8	25	8
2784357	28	22	8	8	25	8
2784358	28	20	8	8	24	8
2784359	28	20	8	8	24	8
2784360	28	19	8	8	23.5	8
2784361	26	18	8	8	22	8
2784362	26	16	8	8	21	8
2784363	26	17	8	8	21.5	8
2784364	26	15	8	8	20.5	8
2784365	26	15	8	8	20.5	8
2784366	26	15	7	8	20.5	7.5
2784367	27	15	6	8	21	7
2784368	27	15	6	8	21	7
2784369	26	15	6	8	20.5	7
2784370	25	17	5	8	21	6.5
2784371	26	17	5	8	21.5	6.5
2784372	27	17	5	8	22	6.5
2784373	27	17	5	8	22	6.5
2784374	26	17	5	8	21.5	6.5
2784375	25	16	5	8	20.5	6.5
2784376	25	16	5	8	20.5	6.5
2784377	25	16	5	8	20.5	6.5
2784378	25	16	6	7	20.5	6.5
2784379	24	16	6	7	20	6.5
2784380	23	16	6	5	19.5	5.5
2784381	21	15	5	4	18	4.5
2784382	19	14	4	3	16.5	3.5
2784383	19	14	4	3	16.5	3.5
2784384	19	14	4	3	16.5	3.5
2784385	19	14	4	3	16.5	3.5
2784386	19	14	4	3	16.5	3.5
2784387	19	14	4	3	16.5	3.5
2784388	19	14	4	3	16.5	3.5
2784389	19	14	4	3	16.5	3.5
2784390	19	14	4	3	16.5	3.5
2784391	20	14	4	3	17	3.5
2784392	20	13	4	3	16.5	3.5
2784393	20	13	3	2	16.5	2.5
2784394	20	13	3	2	16.5	2.5
2784395	19	14	3	2	16.5	2.5
2784396	19	15	3	2	17	2.5
2784397	17	16	3	1	16.5	2
2784398	17	16	3	1	16.5	2
2784399	17	16	3	1	16.5	2
2784400	17	17	3	1	17	2
2784401	17	17	3	1	17	2
2784402	17	17	3	1	17	2
2784403	17	17	3	1	17	2
2784404	17	17	3	1	17	2
2784405	17	17	3	1	17	2
2784406	17	18	3	1	17.5	2
2784407	21	18	4	1	19.5	2.5
2784408	22	18	4	1	20	2.5
2784409	22	18	4	1	20	2.5
2784410	23	19	4	1	21	2.5
2784411	24	19	4	1	21.5	2.5
2784412	24	19	4	1	21.5	2.5
2784413	24	19	4	1	21.5	2.5
2784414	22	19	4	1	20.5	2.5
2784415	22	19	4	1	20.5	2.5
2784416	21	19	4	1	20	2.5
2784417	22	19	4	1	20.5	2.5
2784418	20	19	4	1	19.5	2.5
2784419	21	19	4	0	20	2
2784420	21	19	4	0	20	2
2784421	21	19	4	0	20	2
2784422	21	19	4	0	20	2
2784423	20	19	4	0	19.5	2
2784424	20	19	4	0	19.5	2
2784425	20	19	4	0	19.5	2
2784426	20	19	4	0	19.5	2
2784427	20	18	4	1	19	2.5
2784428	19	17	4	1	18	2.5
2784429	19	15	4	1	17	2.5
2784430	18	16	4	1	17	2.5
2784431	18	16	4	1	17	2.5
2784432	18	16	4	1	17	2.5
2784433	18	17	4	1	17.5	2.5
2784434	18	17	3	1	17.5	2
2784435	19	18	4	1	18.5	2.5
2784436	19	18	4	1	18.5	2.5
2784437	19	17	4	1	18	2.5
2784438	19	17	4	1	18	2.5
2784439	20	17	4	1	18.5	2.5
2784440	20	17	4	1	18.5	2.5
2784441	20	17	4	1	18.5	2.5
2784442	19	18	4	1	18.5	2.5
2784443	19	20	4	1	19.5	2.5
2784444	19	20	4	1	19.5	2.5
2784445	20	21	4	1	20.5	2.5
2784446	24	21	5	1	22.5	3
2784447	25	23	7	1	24	4
2784448	26	24	8	1	25	4.5
2784449	26	23	8	1	24.5	4.5
2784450	25	23	8	1	24	4.5
2784451	25	21	9	1	23	5
2784452	24	21	8	1	22.5	4.5
2784453	24	21	8	1	22.5	4.5
2784454	24	21	8	1	22.5	4.5
2784455	24	22	8	1	23	4.5
2784456	25	22	8	1	23.5	4.5
2784457	25	24	8	1	24.5	4.5
2784458	25	24	8	1	24.5	4.5
2784459	25	25	8	1	25	4.5
2784460	26	26	9	1	26	5
2784461	26	27	9	1	26.5	5
2784462	27	27	9	1	27	5
2784463	28	27	9	1	27.5	5
2784464	28	27	9	1	27.5	5
2784465	28	27	9	1	27.5	5
2784466	28	28	9	1	28	5
2784467	27	30	9	1	28.5	5
2784468	27	30	9	1	28.5	5
2784469	27	30	9	1	28.5	5
2784470	27	28	9	1	27.5	5
2784471	26	28	9	1	27	5
2784472	25	29	9	1	27	5
2784473	25	29	9	1	27	5
2784474	25	29	9	1	27	5
2784475	25	29	9	2	27	5.5
2784476	25	29	9	2	27	5.5
2784477	25	29	9	2	27	5.5
2784478	25	29	8	2	27	5
2784479	25	29	8	2	27	5
2784480	25	29	8	3	27	5.5
2784481	25	29	8	3	27	5.5
2784482	26	30	8	3	28	5.5
2784483	26	30	8	3	28	5.5
2784484	26	30	8	3	28	5.5
2784485	26	30	8	3	28	5.5
2784486	26	30	9	3	28	6
2784487	28	30	9	3	29	6
2784488	28	30	9	3	29	6
2784489	28	30	9	3	29	6
2784490	28	30	9	3	29	6
2784491	27	30	9	3	28.5	6
2784492	27	32	10	3	29.5	6.5
2784493	27	32	10	3	29.5	6.5
2784494	27	32	10	3	29.5	6.5
2784495	27	31	10	3	29	6.5
2784496	29	31	11	3	30	7
2784497	31	31	12	3	31	7.5
2784498	31	31	12	3	31	7.5
2784499	31	31	12	3	31	7.5
2784500	33	30	12	3	31.5	7.5
2784501	33	30	12	3	31.5	7.5
2784502	33	30	12	3	31.5	7.5
2784503	33	30	12	3	31.5	7.5
2784504	33	30	12	3	31.5	7.5
2784505	33	30	12	3	31.5	7.5
2784506	33	29	12	3	31	7.5
2784507	29	29	11	3	29	7
2784508	28	29	11	3	28.5	7
2784509	28	29	11	3	28.5	7
2784510	27	28	12	3	27.5	7.5
2784511	26	28	12	3	27	7.5
2784512	28	28	12	3	28	7.5
2784513	29	28	12	3	28.5	7.5
2784514	30	28	12	3	29	7.5
2784515	30	28	12	3	29	7.5
2784516	30	28	12	3	29	7.5
2784517	29	28	12	3	28.5	7.5
2784518	29	28	12	3	28.5	7.5
2784519	28	28	12	3	28	7.5
2784520	29	28	12	3	28.5	7.5
2784521	29	28	12	3	28.5	7.5
2784522	29	28	12	3	28.5	7.5
2784523	29	28	12	3	28.5	7.5
2784524	29	28	12	3	28.5	7.5
2784525	29	28	12	3	28.5	7.5
2784526	28	28	12	3	28	7.5
2784527	28	28	12	2	28	7
2784528	28	28	13	2	28	7.5
2784529	28	28	13	4	28	8.5
2784530	28	27	13	4	27.5	8.5
2784531	28	27	13	4	27.5	8.5
2784532	28	27	13	4	27.5	8.5
2784533	28	26	13	4	27	8.5
2784534	28	27	13	4	27.5	8.5
2784535	27	26	12	4	26.5	8
2784536	27	25	12	4	26	8
2784537	27	25	13	4	26	8.5
2784538	28	25	13	4	26.5	8.5
2784539	27	25	13	4	26	8.5
2784540	27	26	13	4	26.5	8.5
2784541	27	26	13	4	26.5	8.5
2784542	27	25	13	4	26	8.5
2784543	27	24	13	4	25.5	8.5
2784544	27	24	13	4	25.5	8.5
2784545	26	23	14	4	24.5	9
2784546	22	24	13	4	23	8.5
2784547	22	22	11	4	22	7.5
2784548	22	23	10	4	22.5	7
2784549	22	23	10	4	22.5	7
2784550	22	24	10	4	23	7
2784551	22	24	9	4	23	6.5
2784552	22	24	9	4	23	6.5
2784553	22	24	9	4	23	6.5
2784554	22	24	9	4	23	6.5
2784555	21	22	9	4	21.5	6.5
2784556	20	22	9	5	21	7
2784557	20	20	9	5	20	7
2784558	20	20	11	5	20	8
2784559	24	19	12	7	21.5	9.5
2784560	25	19	11	7	22	9
2784561	26	18	12	7	22	9.5
2784562	27	18	12	7	22.5	9.5
2784563	27	17	12	7	22	9.5
2784564	28	18	13	7	23	10
2784565	28	18	16	7	23	11.5
2784566	29	18	16	7	23.5	11.5
2784567	29	16	16	7	22.5	11.5
2784568	29	16	16	7	22.5	11.5
2784569	29	17	16	7	23	11.5
2784570	30	17	16	7	23.5	11.5
2784571	30	17	17	7	23.5	12
2784572	30	17	17	7	23.5	12
2784573	30	17	17	7	23.5	12
2784574	30	17	17	7	23.5	12
2784575	31	17	17	6	24	11.5
2784576	31	17	17	6	24	11.5
2784577	31	17	17	6	24	11.5
2784578	31	17	17	6	24	11.5
2784579	34	17	17	6	25.5	11.5
2784580	35	17	17	5	26	11
2784581	34	17	17	5	25.5	11
2784582	33	16	19	5	24.5	12
2784583	33	16	19	5	24.5	12
2784584	33	17	19	5	25	12
2784585	33	17	19	5	25	12
2784586	34	17	18	5	25.5	11.5
2784587	33	17	18	5	25	11.5
2784588	33	17	18	5	25	11.5
2784589	33	17	19	5	25	12
2784590	34	17	19	5	25.5	12
2784591	36	17	19	5	26.5	12
2784592	36	15	18	5	25.5	11.5
2784593	36	15	18	5	25.5	11.5
2784594	36	15	18	5	25.5	11.5
2784595	36	17	20	5	26.5	12.5
2784596	34	16	19	5	25	12
2784597	32	15	18	5	23.5	11.5
2784598	32	15	18	5	23.5	11.5
2784599	33	15	18	5	24	11.5
2784600	31	15	19	5	23	12
2784601	31	15	19	5	23	12
2784602	31	16	19	5	23.5	12
2784603	31	18	19	5	24.5	12
2784604	31	18	19	5	24.5	12
2784605	31	19	19	5	25	12
2784606	31	19	19	5	25	12
2784607	31	19	18	5	25	11.5
2784608	31	19	19	5	25	12
2784609	29	19	19	5	24	12
2784610	29	19	19	5	24	12
2784611	28	19	19	5	23.5	12
2784612	29	19	19	5	24	12
2784613	28	19	19	5	23.5	12
2784614	28	19	19	5	23.5	12
2784615	28	20	20	7	24	13.5
2784616	29	20	20	7	24.5	13.5
2784617	29	20	20	7	24.5	13.5
2784618	29	20	20	7	24.5	13.5
2784619	29	20	20	7	24.5	13.5
2784620	28	20	20	7	24	13.5
2784621	28	20	20	7	24	13.5
2784622	28	20	20	7	24	13.5
2784623	28	20	20	7	24	13.5
2784624	29	20	20	7	24.5	13.5
2784625	29	20	20	7	24.5	13.5
2784626	29	20	20	7	24.5	13.5
2784627	29	20	20	7	24.5	13.5
2784628	29	21	19	7	25	13
2784629	29	21	19	5	25	12
2784630	29	21	19	5	25	12
2784631	29	21	20	5	25	12.5
2784632	29	21	20	5	25	12.5
2784633	30	21	20	5	25.5	12.5
2784634	30	19	20	6	24.5	13
2784635	31	20	20	6	25.5	13
2784636	31	20	20	6	25.5	13
2784637	32	20	19	6	26	12.5
2784638	31	20	19	6	25.5	12.5
2784639	31	20	20	6	25.5	13
2784640	31	19	20	7	25	13.5
2784641	31	19	20	7	25	13.5
2784642	33	20	20	8	26.5	14
2784643	35	20	20	8	27.5	14
2784644	35	20	22	8	27.5	15
2784645	35	20	21	8	27.5	14.5
2784646	37	20	21	8	28.5	14.5
2784647	36	19	21	8	27.5	14.5
2784648	36	17	21	8	26.5	14.5
2784649	37	17	21	8	27	14.5
2784650	37	16	21	8	26.5	14.5
2784651	37	16	21	8	26.5	14.5
2784652	37	16	21	8	26.5	14.5
2784653	37	16	21	8	26.5	14.5
2784654	38	16	21	8	27	14.5
2784655	38	16	21	8	27	14.5
2784656	38	16	21	7	27	14
2784657	39	16	21	7	27.5	14
2784658	39	16	19	8	27.5	13.5
2784659	35	16	18	6	25.5	12
2784660	33	15	18	6	24	12
2784661	33	15	17	6	24	11.5
2784662	32	16	17	6	24	11.5
2784663	31	18	17	6	24.5	11.5
2784664	30	17	16	6	23.5	11
2784665	31	17	13	6	24	9.5
2784666	30	16	13	6	23	9.5
2784667	30	16	13	6	23	9.5
2784668	30	16	13	8	23	10.5
2784669	30	15	13	8	22.5	10.5
2784670	29	15	13	8	22	10.5
2784671	29	15	12	8	22	10
2784672	29	14	12	8	21.5	10
2784673	29	15	13	8	22	10.5
2784674	29	15	13	8	22	10.5
2784675	28	15	13	8	21.5	10.5
2784676	29	15	13	8	22	10.5
2784677	29	15	13	8	22	10.5
2784678	30	15	13	8	22.5	10.5
2784679	27	15	13	8	21	10.5
2784680	26	15	13	8	20.5	10.5
2784681	26	15	13	8	20.5	10.5
2784682	26	16	11	8	21	9.5
2784683	26	17	11	8	21.5	9.5
2784684	26	17	13	8	21.5	10.5
2784685	26	18	13	8	22	10.5
2784686	25	18	14	8	21.5	11
2784687	25	18	14	8	21.5	11
2784688	25	18	14	8	21.5	11
2784689	25	18	13	8	21.5	10.5
2784690	25	19	13	8	22	10.5
2784691	23	19	14	8	21	11
2784692	23	19	14	8	21	11
2784693	23	19	14	9	21	11.5
2784694	23	19	14	9	21	11.5
2784695	23	17	12	9	20	10.5
2784696	23	17	12	9	20	10.5
2784697	23	17	12	9	20	10.5
2784698	23	17	12	9	20	10.5
2784699	22	17	12	9	19.5	10.5
2784700	22	17	11	9	19.5	10
2784701	22	17	11	9	19.5	10
2784702	22	14	11	9	18	10
2784703	22	14	11	9	18	10
2784704	22	14	11	9	18	10
2784705	22	13	11	9	17.5	10
2784706	22	13	11	9	17.5	10
2784707	22	13	11	9	17.5	10
2784708	22	13	10	9	17.5	9.5
2784709	22	13	10	9	17.5	9.5
2784710	22	13	10	9	17.5	9.5
2784711	22	13	10	9	17.5	9.5
2784712	21	13	10	9	17	9.5
2784713	21	13	10	9	17	9.5
2784714	21	13	10	9	17	9.5
2784715	21	12	9	7	16.5	8
2784716	20	12	9	9	16	9
2784717	20	12	9	9	16	9
2784718	20	12	9	9	16	9
2784719	20	12	9	9	16	9
2784720	20	12	9	9	16	9
2784721	20	12	9	9	16	9
2784722	20	12	9	9	16	9
2784723	20	12	9	9	16	9
2784724	19	12	9	9	15.5	9
2784725	19	12	9	9	15.5	9
2784726	19	13	9	9	16	9
2784727	19	13	9	9	16	9
2784728	19	12	9	9	15.5	9
2784729	19	12	9	10	15.5	9.5
2784730	19	12	9	10	15.5	9.5
2784731	19	12	8	10	15.5	9
2784732	19	12	8	10	15.5	9
2784733	19	12	8	10	15.5	9
2784734	19	12	8	9	15.5	8.5
2784735	18	11	8	9	14.5	8.5
2784736	18	11	8	9	14.5	8.5
2784737	17	11	8	9	14	8.5
2784738	17	11	8	8	14	8
2784739	17	11	7	8	14	7.5
2784740	17	11	7	7	14	7
2784741	17	11	7	7	14	7
2784742	15	10	7	8	12.5	7.5
2784743	13	10	7	8	11.5	7.5
2784744	13	10	5	8	11.5	6.5
2784745	13	10	5	8	11.5	6.5
2784746	12	10	5	8	11	6.5
2784747	13	10	5	8	11.5	6.5
2784748	12	10	5	8	11	6.5
2784749	11	10	5	8	10.5	6.5
2784750	12	10	5	8	11	6.5
2784751	15	10	5	9	12.5	7
2784752	15	10	5	9	12.5	7
2784753	15	10	5	9	12.5	7
2784754	14	10	5	9	12	7
2784755	14	11	5	9	12.5	7
2784756	15	10	5	9	12.5	7
2784757	15	10	5	9	12.5	7
2784758	15	10	5	8	12.5	6.5
2784759	16	10	5	8	13	6.5
2784760	16	10	5	8	13	6.5
2784761	15	10	5	8	12.5	6.5
2784762	14	9	5	8	11.5	6.5
2784763	15	8	5	8	11.5	6.5
2784764	15	8	5	8	11.5	6.5
2784765	15	8	5	8	11.5	6.5
2784766	16	8	5	8	12	6.5
2784767	16	8	5	10	12	7.5
2784768	16	8	5	8	12	6.5
2784769	16	8	5	8	12	6.5
2784770	17	8	5	8	12.5	6.5
2784771	17	8	5	8	12.5	6.5
2784772	17	8	5	9	12.5	7
2784773	17	7	4	9	12	6.5
2784774	18	7	4	9	12.5	6.5
2784775	18	8	4	9	13	6.5
2784776	17	8	4	9	12.5	6.5
2784777	17	8	4	9	12.5	6.5
2784778	16	8	4	9	12	6.5
2784779	16	9	4	9	12.5	6.5
2784780	16	9	4	9	12.5	6.5
2784781	16	10	4	9	13	6.5
2784782	17	9	4	9	13	6.5
2784783	17	8	4	9	12.5	6.5
2784784	17	7	2	9	12	5.5
2784785	17	6	2	9	11.5	5.5
2784786	17	6	1	9	11.5	5
2784787	17	7	1	9	12	5
2784788	17	7	1	9	12	5
2784789	17	7	2	9	12	5.5
2784790	16	6	2	9	11	5.5
2784791	17	6	2	9	11.5	5.5
2784792	17	6	2	9	11.5	5.5
2784793	17	7	2	8	12	5
2784794	17	7	2	8	12	5
2784795	17	7	2	8	12	5
2784796	17	7	2	8	12	5
2784797	17	7	2	8	12	5
2784798	17	10	2	8	13.5	5
2784799	17	10	2	8	13.5	5
2784800	17	10	2	8	13.5	5
2784801	17	10	2	8	13.5	5
2784802	17	10	2	8	13.5	5
2784803	17	10	2	8	13.5	5
2784804	17	10	2	8	13.5	5
2784805	17	10	2	8	13.5	5
2784806	17	10	2	8	13.5	5
2784807	17	10	2	8	13.5	5
2784808	17	10	2	8	13.5	5
2784809	17	10	2	8	13.5	5
2784810	17	10	2	8	13.5	5
2784811	17	10	2	6	13.5	4
2784812	17	10	2	6	13.5	4
2784813	17	10	2	6	13.5	4
2784814	18	10	2	6	14	4
2784815	18	10	3	6	14	4.5
2784816	18	10	3	6	14	4.5
2784817	18	10	3	6	14	4.5
2784818	19	10	3	6	14.5	4.5
2784819	19	10	3	7	14.5	5
2784820	20	11	3	7	15.5	5
2784821	20	12	3	7	16	5
2784822	20	12	3	7	16	5
2784823	20	13	3	7	16.5	5
2784824	20	13	3	7	16.5	5
2784825	21	13	3	7	17	5
2784826	21	12	3	7	16.5	5
2784827	21	13	4	8	17	6
2784828	22	14	4	8	18	6
2784829	22	14	4	8	18	6
2784830	22	14	4	8	18	6
2784831	22	15	4	8	18.5	6
2784832	24	15	4	8	19.5	6
2784833	23	15	4	8	19	6
2784834	23	15	4	8	19	6
2784835	23	15	4	8	19	6
2784836	23	15	4	8	19	6
2784837	23	15	4	8	19	6
2784838	24	15	4	8	19.5	6
2784839	24	15	4	8	19.5	6
2784840	24	15	4	8	19.5	6
2784841	24	15	4	8	19.5	6
2784842	24	15	4	7	19.5	5.5
2784843	28	16	4	7	22	5.5
2784844	28	17	4	7	22.5	5.5
2784845	28	17	4	7	22.5	5.5
2784846	27	17	4	7	22	5.5
2784847	26	17	4	7	21.5	5.5
2784848	26	17	4	7	21.5	5.5
2784849	26	17	5	8	21.5	6.5
2784850	25	17	5	8	21	6.5
2784851	22	18	5	7	20	6
2784852	22	18	5	7	20	6
2784853	23	19	5	7	21	6
2784854	23	19	5	7	21	6
2784855	23	18	5	7	20.5	6
2784856	22	18	5	7	20	6
2784857	22	18	5	7	20	6
2784858	22	18	5	7	20	6
2784859	23	18	5	7	20.5	6
2784860	23	19	5	7	21	6
2784861	23	19	5	7	21	6
2784862	23	19	5	7	21	6
2784863	22	19	5	7	20.5	6
2784864	22	19	5	7	20.5	6
2784865	21	19	6	7	20	6.5
2784866	20	19	6	7	19.5	6.5
2784867	20	19	6	5	19.5	5.5
2784868	20	18	6	5	19	5.5
2784869	20	18	7	5	19	6
2784870	19	18	7	5	18.5	6
2784871	19	18	7	7	18.5	7
2784872	19	19	8	6	19	7
2784873	19	19	8	6	19	7
2784874	18	19	8	6	18.5	7
2784875	18	18	8	6	18	7
2784876	18	18	8	6	18	7
2784877	18	18	8	6	18	7
2784878	18	18	8	6	18	7
2784879	18	18	8	6	18	7
2784880	18	18	8	8	18	8
2784881	18	18	8	8	18	8
2784882	17	18	8	8	17.5	8
2784883	17	18	8	8	17.5	8
2784884	17	18	8	8	17.5	8
2784885	17	19	8	8	18	8
2784886	17	18	8	8	17.5	8
2784887	17	18	8	8	17.5	8
2784888	17	18	8	8	17.5	8
2784889	17	18	7	8	17.5	7.5
2784890	17	18	7	8	17.5	7.5
2784891	16	18	6	8	17	7
2784892	16	19	6	8	17.5	7
2784893	16	18	6	8	17	7
2784894	16	18	6	8	17	7
2784895	16	18	6	8	17	7
2784896	16	18	6	8	17	7
2784897	16	18	6	8	17	7
2784898	17	15	6	8	16	7
2784899	18	15	6	8	16.5	7
2784900	18	15	6	8	16.5	7
2784901	18	15	6	8	16.5	7
2784902	18	15	6	8	16.5	7
2784903	18	15	6	8	16.5	7
2784904	18	15	6	8	16.5	7
2784905	18	15	6	8	16.5	7
2784906	18	15	6	8	16.5	7
2784907	20	15	6	8	17.5	7
2784908	20	15	6	8	17.5	7
2784909	20	15	6	8	17.5	7
2784910	20	15	6	8	17.5	7
2784911	20	15	6	8	17.5	7
2784912	20	15	6	8	17.5	7
2784913	21	15	6	8	18	7
2784914	20	15	6	8	17.5	7
2784915	20	15	5	8	17.5	6.5
2784916	20	15	5	8	17.5	6.5
2784917	21	15	5	8	18	6.5
2784918	21	16	5	8	18.5	6.5
2784919	23	16	5	7	19.5	6
2784920	23	15	5	7	19	6
2784921	23	14	5	8	18.5	6.5
2784922	24	14	5	8	19	6.5
2784923	25	13	5	8	19	6.5
2784924	26	14	5	7	20	6
2784925	25	14	5	7	19.5	6
2784926	25	14	5	7	19.5	6
2784927	25	13	4	6	19	5
2784928	26	13	4	6	19.5	5
2784929	26	13	4	8	19.5	6
2784930	26	13	4	8	19.5	6
2784931	26	14	5	8	20	6.5
2784932	24	14	5	8	19	6.5
2784933	24	14	5	8	19	6.5
2784934	24	17	5	8	20.5	6.5
2784935	25	17	5	8	21	6.5
2784936	26	17	5	8	21.5	6.5
2784937	26	18	5	8	22	6.5
2784938	25	18	5	8	21.5	6.5
2784939	25	17	5	9	21	7
2784940	25	17	5	9	21	7
2784941	25	17	5	9	21	7
2784942	25	17	5	9	21	7
2784943	21	16	5	9	18.5	7
2784944	21	16	5	9	18.5	7
2784945	21	16	5	9	18.5	7
2784946	21	16	5	9	18.5	7
2784947	21	16	5	9	18.5	7
2784948	21	16	5	9	18.5	7
2784949	21	16	5	8	18.5	6.5
2784950	21	16	5	8	18.5	6.5
2784951	21	15	5	8	18	6.5
2784952	21	15	5	8	18	6.5
2784953	20	14	5	8	17	6.5
2784954	20	14	5	8	17	6.5
2784955	20	14	5	8	17	6.5
2784956	22	15	5	8	18.5	6.5
2784957	21	17	5	8	19	6.5
2784958	21	17	5	8	19	6.5
2784959	20	17	5	8	18.5	6.5
2784960	20	16	5	8	18	6.5
2784961	20	16	5	8	18	6.5
2784962	20	16	5	8	18	6.5
2784963	20	16	5	8	18	6.5
2784964	20	16	5	8	18	6.5
2784965	20	16	4	8	18	6
2784966	20	16	4	8	18	6
2784967	20	16	4	8	18	6
2784968	20	16	4	8	18	6
2784969	21	16	3	8	18.5	5.5
2784970	21	16	3	8	18.5	5.5
2784971	21	16	3	6	18.5	4.5
2784972	21	15	2	6	18	4
2784973	22	15	2	7	18.5	4.5
2784974	22	15	2	7	18.5	4.5
2784975	22	16	2	7	19	4.5
2784976	23	16	2	7	19.5	4.5
2784977	24	16	4	7	20	5.5
2784978	24	16	4	5	20	4.5
2784979	26	18	4	5	22	4.5
2784980	27	18	4	5	22.5	4.5
2784981	27	19	4	5	23	4.5
2784982	28	18	5	5	23	5
2784983	30	18	5	5	24	5
2784984	30	18	5	5	24	5
2784985	30	17	6	5	23.5	5.5
2784986	30	17	6	5	23.5	5.5
2784987	30	18	6	6	24	6
2784988	30	18	6	7	24	6.5
2784989	30	18	6	7	24	6.5
2784990	31	19	6	7	25	6.5
2784991	31	19	6	7	25	6.5
2784992	34	19	6	7	26.5	6.5
2784993	36	19	6	7	27.5	6.5
2784994	36	19	6	7	27.5	6.5
2784995	36	19	6	8	27.5	7
2784996	36	20	7	8	28	7.5
2784997	36	20	8	8	28	8
2784998	35	20	8	9	27.5	8.5
2784999	34	21	8	9	27.5	8.5
2785000	34	21	8	9	27.5	8.5
2785001	34	21	8	9	27.5	8.5
2785002	34	21	8	9	27.5	8.5
2785003	34	21	8	9	27.5	8.5
2785004	34	21	8	9	27.5	8.5
2785005	34	21	8	9	27.5	8.5
2785006	34	21	8	9	27.5	8.5
2785007	32	21	8	9	26.5	8.5
2785008	32	21	8	9	26.5	8.5
2785009	32	21	8	11	26.5	9.5
2785010	32	21	9	11	26.5	10
2785011	32	21	9	11	26.5	10
2785012	32	21	10	11	26.5	10.5
2785013	31	21	10	11	26	10.5
2785014	31	21	10	11	26	10.5
2785015	31	21	10	11	26	10.5
2785016	31	21	10	11	26	10.5
2785017	30	21	10	11	25.5	10.5
2785018	29	20	10	11	24.5	10.5
2785019	27	20	10	11	23.5	10.5
2785020	26	20	10	12	23	11
2785021	25	21	10	11	23	10.5
2785022	26	21	10	11	23.5	10.5
2785023	25	21	10	11	23	10.5
2785024	25	20	10	11	22.5	10.5
2785025	25	20	10	11	22.5	10.5
2785026	25	20	10	11	22.5	10.5
2785027	25	20	10	11	22.5	10.5
2785028	25	19	10	11	22	10.5
2785029	25	19	10	9	22	9.5
2785030	25	19	10	9	22	9.5
2785031	25	17	9	9	21	9
2785032	25	17	9	9	21	9
2785033	25	17	9	9	21	9
2785034	25	14	9	9	19.5	9
2785035	24	13	9	9	18.5	9
2785036	23	13	9	9	18	9
2785037	23	13	9	9	18	9
2785038	23	13	9	9	18	9
2785039	23	13	9	8	18	8.5
2785040	23	13	9	8	18	8.5
2785041	23	13	9	8	18	8.5
2785042	23	13	9	8	18	8.5
2785043	23	13	9	8	18	8.5
2785044	23	13	9	8	18	8.5
2785045	23	13	9	8	18	8.5
2785046	23	13	9	8	18	8.5
2785047	23	13	9	8	18	8.5
2785048	23	13	9	8	18	8.5
2785049	23	13	8	8	18	8
2785050	23	14	8	8	18.5	8
2785051	23	14	8	8	18.5	8
2785052	23	15	8	8	19	8
2785053	21	16	8	8	18.5	8
2785054	21	17	8	8	19	8
2785055	21	17	8	8	19	8
2785056	22	17	8	8	19.5	8
2785057	22	15	8	8	18.5	8
2785058	22	15	8	8	18.5	8
2785059	21	15	8	8	18	8
2785060	22	15	8	8	18.5	8
2785061	22	15	8	8	18.5	8
2785062	22	15	8	8	18.5	8
2785063	24	15	8	9	19.5	8.5
2785064	25	15	8	9	20	8.5
2785065	26	15	8	9	20.5	8.5
2785066	26	15	8	9	20.5	8.5
2785067	27	15	8	9	21	8.5
2785068	28	15	9	10	21.5	9.5
2785069	27	15	9	11	21	10
2785070	27	15	9	11	21	10
2785071	27	15	9	11	21	10
2785072	28	15	9	11	21.5	10
2785073	27	16	9	10	21.5	9.5
2785074	27	16	9	10	21.5	9.5
2785075	27	17	10	10	22	10
2785076	26	17	10	10	21.5	10
2785077	25	17	8	10	21	9
2785078	25	17	8	10	21	9
2785079	23	15	8	10	19	9
2785080	22	16	8	10	19	9
2785081	22	15	8	10	18.5	9
2785082	21	15	7	10	18	8.5
2785083	19	15	7	10	17	8.5
2785084	19	15	7	10	17	8.5
2785085	19	15	6	10	17	8
2785086	19	15	6	10	17	8
2785087	19	14	6	9	16.5	7.5
2785088	19	14	6	8	16.5	7
2785089	19	14	6	8	16.5	7
2785090	18	14	6	8	16	7
2785091	18	15	6	8	16.5	7
2785092	15	15	6	8	15	7
2785093	13	17	6	8	15	7
2785094	13	17	6	8	15	7
2785095	13	17	6	7	15	6.5
2785096	13	17	5	7	15	6
2785097	14	17	4	7	15.5	5.5
2785098	14	17	4	6	15.5	5
2785099	14	16	4	6	15	5
2785100	14	16	4	6	15	5
2785101	14	16	4	6	15	5
2785102	14	16	4	6	15	5
2785103	14	16	4	6	15	5
2785104	14	16	4	6	15	5
2785105	14	16	4	6	15	5
2785106	14	16	4	6	15	5
2785107	14	16	4	6	15	5
2785108	15	16	4	6	15.5	5
2785109	15	16	4	4	15.5	4
2785110	15	16	3	4	15.5	3.5
2785111	15	16	3	4	15.5	3.5
2785112	15	17	2	4	16	3
2785113	15	17	2	4	16	3
2785114	15	17	2	4	16	3
2785115	15	17	2	4	16	3
2785116	15	17	2	4	16	3
2785117	15	17	2	4	16	3
2785118	15	17	2	4	16	3
2785119	15	17	3	4	16	3.5
2785120	16	17	3	3	16.5	3
2785121	16	17	4	3	16.5	3.5
2785122	14	17	4	3	15.5	3.5
2785123	16	17	4	3	16.5	3.5
2785124	16	17	4	3	16.5	3.5
2785125	16	17	4	3	16.5	3.5
2785126	16	17	4	3	16.5	3.5
2785127	16	17	4	3	16.5	3.5
2785128	15	17	4	3	16	3.5
2785129	15	17	4	3	16	3.5
2785130	15	17	4	3	16	3.5
2785131	15	17	4	3	16	3.5
2785132	15	17	4	3	16	3.5
2785133	15	17	4	3	16	3.5
2785134	15	17	4	3	16	3.5
2785135	15	18	4	3	16.5	3.5
2785136	15	18	4	3	16.5	3.5
2785137	15	18	5	3	16.5	4
2785138	15	18	5	3	16.5	4
2785139	15	18	5	3	16.5	4
2785140	15	18	5	3	16.5	4
2785141	15	18	5	3	16.5	4
2785142	15	18	5	3	16.5	4
2785143	15	18	5	3	16.5	4
2785144	15	18	5	3	16.5	4
2785145	15	18	5	3	16.5	4
2785146	15	18	6	3	16.5	4.5
2785147	15	18	6	3	16.5	4.5
2785148	15	18	6	3	16.5	4.5
2785149	15	18	6	3	16.5	4.5
2785150	15	17	6	3	16	4.5
2785151	15	17	6	3	16	4.5
2785152	15	17	6	3	16	4.5
2785153	15	18	7	4	16.5	5.5
2785154	17	18	7	4	17.5	5.5
2785155	17	19	7	4	18	5.5
2785156	17	18	8	5	17.5	6.5
2785157	17	19	8	5	18	6.5
2785158	17	19	8	5	18	6.5
2785159	18	19	8	5	18.5	6.5
2785160	18	19	8	5	18.5	6.5
2785161	18	19	8	5	18.5	6.5
2785162	18	19	8	5	18.5	6.5
2785163	16	20	8	4	18	6
2785164	15	20	8	4	17.5	6
2785165	14	20	8	5	17	6.5
2785166	15	20	8	5	17.5	6.5
2785167	14	21	8	5	17.5	6.5
2785168	13	21	7	4	17	5.5
2785169	13	21	7	3	17	5
2785170	13	21	7	3	17	5
2785171	13	21	7	3	17	5
2785172	13	21	7	3	17	5
2785173	13	21	7	3	17	5
2785174	13	21	7	3	17	5
2785175	13	19	7	3	16	5
2785176	13	19	7	3	16	5
2785177	14	19	7	3	16.5	5
2785178	15	19	7	4	17	5.5
2785179	15	19	7	4	17	5.5
2785180	15	18	7	4	16.5	5.5
2785181	15	19	7	4	17	5.5
2785182	15	19	7	4	17	5.5
2785183	15	19	7	4	17	5.5
2785184	15	19	7	4	17	5.5
2785185	15	19	7	4	17	5.5
2785186	15	19	7	4	17	5.5
2785187	15	19	7	4	17	5.5
2785188	15	19	7	4	17	5.5
2785189	15	19	7	4	17	5.5
2785190	15	18	7	4	16.5	5.5
2785191	15	17	7	4	16	5.5
2785192	15	16	8	4	15.5	6
2785193	15	14	8	4	14.5	6
2785194	17	14	8	4	15.5	6
2785195	17	13	8	4	15	6
2785196	17	13	8	4	15	6
2785197	16	13	8	4	14.5	6
2785198	16	13	8	4	14.5	6
2785199	16	13	8	4	14.5	6
2785200	17	13	8	4	15	6
2785201	17	13	8	4	15	6
2785202	17	13	8	4	15	6
2785203	17	13	8	4	15	6
2785204	17	13	8	4	15	6
2785205	17	13	8	4	15	6
2785206	17	13	8	4	15	6
2785207	17	13	8	4	15	6
2785208	16	13	8	4	14.5	6
2785209	16	13	8	4	14.5	6
2785210	18	13	8	4	15.5	6
2785211	19	14	8	4	16.5	6
2785212	19	13	8	5	16	6.5
2785213	19	13	8	5	16	6.5
2785214	19	13	8	5	16	6.5
2785215	19	13	8	5	16	6.5
2785216	19	13	8	5	16	6.5
2785217	19	13	8	5	16	6.5
2785218	19	13	8	5	16	6.5
2785219	19	14	7	5	16.5	6
2785220	18	14	7	5	16	6
2785221	18	13	6	5	15.5	5.5
2785222	18	13	6	5	15.5	5.5
2785223	16	13	6	5	14.5	5.5
2785224	15	13	6	5	14	5.5
2785225	15	13	6	5	14	5.5
2785226	15	13	6	5	14	5.5
2785227	15	12	6	5	13.5	5.5
2785228	15	12	6	5	13.5	5.5
2785229	16	12	6	5	14	5.5
2785230	16	12	6	5	14	5.5
2785231	16	12	6	5	14	5.5
2785232	16	12	6	5	14	5.5
2785233	16	12	6	5	14	5.5
2785234	16	12	6	5	14	5.5
2785235	17	12	6	5	14.5	5.5
2785236	18	12	6	5	15	5.5
2785237	18	12	5	5	15	5
2785238	18	13	6	5	15.5	5.5
2785239	18	13	6	5	15.5	5.5
2785240	18	13	6	6	15.5	6
2785241	18	13	6	6	15.5	6
2785242	18	13	6	6	15.5	6
2785243	18	14	6	6	16	6
2785244	18	14	6	6	16	6
2785245	18	14	7	6	16	6.5
2785246	18	15	6	6	16.5	6
2785247	18	15	6	6	16.5	6
2785248	18	15	6	7	16.5	6.5
2785249	18	16	6	9	17	7.5
2785250	18	16	6	9	17	7.5
2785251	18	16	6	9	17	7.5
2785252	19	15	6	9	17	7.5
2785253	19	13	5	9	16	7
2785254	17	12	5	9	14.5	7
2785255	17	12	5	9	14.5	7
2785256	17	12	4	8	14.5	6
2785257	17	12	4	8	14.5	6
2785258	17	12	4	8	14.5	6
2785259	17	12	4	8	14.5	6
2785260	16	14	4	8	15	6
2785261	16	14	5	8	15	6.5
2785262	17	14	5	8	15.5	6.5
2785263	17	13	5	8	15	6.5
2785264	17	13	5	8	15	6.5
2785265	17	13	5	7	15	6
2785266	16	13	5	7	14.5	6
2785267	18	12	5	7	15	6
2785268	18	13	5	7	15.5	6
2785269	19	14	6	9	16.5	7.5
2785270	21	16	7	9	18.5	8
2785271	21	18	7	9	19.5	8
2785272	20	20	7	9	20	8
2785273	20	22	8	10	21	9
2785274	20	22	8	10	21	9
2785275	20	22	7	10	21	8.5
2785276	20	22	7	10	21	8.5
2785277	19	22	7	10	20.5	8.5
2785278	19	22	8	9	20.5	8.5
2785279	19	22	8	9	20.5	8.5
2785280	19	24	8	9	21.5	8.5
2785281	19	23	8	9	21	8.5
2785282	19	23	8	10	21	9
2785283	20	23	8	10	21.5	9
2785284	20	23	8	10	21.5	9
2785285	20	23	9	10	21.5	9.5
2785286	21	24	9	10	22.5	9.5
2785287	21	29	9	10	25	9.5
2785288	21	30	9	10	25.5	9.5
2785289	21	30	9	10	25.5	9.5
2785290	22	30	9	10	26	9.5
2785291	22	30	9	10	26	9.5
2785292	22	30	8	10	26	9
2785293	22	30	8	10	26	9
2785294	20	30	8	10	25	9
2785295	20	30	8	10	25	9
2785296	20	30	8	10	25	9
2785297	20	30	8	10	25	9
2785298	20	30	8	10	25	9
2785299	20	30	8	10	25	9
2785300	19	30	9	10	24.5	9.5
2785301	19	30	9	10	24.5	9.5
2785302	19	30	9	10	24.5	9.5
2785303	20	30	9	10	25	9.5
2785304	20	30	9	10	25	9.5
2785305	20	30	9	10	25	9.5
2785306	20	30	9	10	25	9.5
2785307	20	30	9	10	25	9.5
2785308	20	30	9	10	25	9.5
2785309	20	30	9	10	25	9.5
2785310	19	32	9	10	25.5	9.5
2785311	18	31	9	10	24.5	9.5
2785312	18	31	9	9	24.5	9
2785313	18	31	9	9	24.5	9
2785314	18	31	9	9	24.5	9
2785315	18	32	9	9	25	9
2785316	18	32	9	9	25	9
2785317	18	32	11	9	25	10
2785318	18	32	12	9	25	10.5
2785319	18	32	12	9	25	10.5
2785320	19	32	12	9	25.5	10.5
2785321	19	32	12	9	25.5	10.5
2785322	19	32	12	9	25.5	10.5
2785323	19	32	12	9	25.5	10.5
2785324	19	32	12	9	25.5	10.5
2785325	19	32	12	9	25.5	10.5
2785326	19	32	12	9	25.5	10.5
2785327	19	33	12	9	26	10.5
2785328	19	33	12	9	26	10.5
2785329	18	34	12	9	26	10.5
2785330	19	34	12	9	26.5	10.5
2785331	19	34	12	9	26.5	10.5
2785332	21	35	12	9	28	10.5
2785333	22	35	12	10	28.5	11
2785334	23	35	13	10	29	11.5
2785335	23	35	13	10	29	11.5
2785336	22	35	13	10	28.5	11.5
2785337	22	35	14	10	28.5	12
2785338	22	35	13	10	28.5	11.5
2785339	22	35	13	10	28.5	11.5
2785340	23	35	15	9	29	12
2785341	24	35	15	9	29.5	12
2785342	26	35	17	9	30.5	13
2785343	27	34	17	9	30.5	13
2785344	27	35	17	9	31	13
2785345	27	35	16	9	31	12.5
2785346	27	36	16	10	31.5	13
2785347	27	36	16	10	31.5	13
2785348	27	36	16	9	31.5	12.5
2785349	27	35	17	7	31	12
2785350	27	35	17	7	31	12
2785351	27	35	17	7	31	12
2785352	26	36	17	7	31	12
2785353	26	36	17	6	31	11.5
2785354	27	36	17	6	31.5	11.5
2785355	27	35	17	6	31	11.5
2785356	27	35	17	6	31	11.5
2785357	28	35	17	6	31.5	11.5
2785358	28	35	17	6	31.5	11.5
2785359	27	35	17	6	31	11.5
2785360	27	33	17	6	30	11.5
2785361	27	33	16	6	30	11
2785362	28	33	16	6	30.5	11
2785363	28	33	16	6	30.5	11
2785364	28	34	16	6	31	11
2785365	28	34	16	6	31	11
2785366	28	34	16	6	31	11
2785367	26	33	16	6	29.5	11
2785368	26	32	16	6	29	11
2785369	25	31	15	4	28	9.5
2785370	23	30	14	4	26.5	9
2785371	23	29	14	4	26	9
2785372	23	27	14	4	25	9
2785373	23	24	13	3	23.5	8
2785374	23	24	13	3	23.5	8
2785375	23	24	13	3	23.5	8
2785376	23	25	13	3	24	8
2785377	23	26	13	3	24.5	8
2785378	22	24	12	3	23	7.5
2785379	22	24	12	3	23	7.5
2785380	22	22	12	3	22	7.5
2785381	23	22	12	3	22.5	7.5
2785382	23	22	11	2	22.5	6.5
2785383	22	22	11	2	22	6.5
2785384	21	22	11	3	21.5	7
2785385	21	22	11	3	21.5	7
2785386	20	21	11	3	20.5	7
2785387	20	18	11	3	19	7
2785388	21	17	11	3	19	7
2785389	21	17	11	3	19	7
2785390	21	17	12	3	19	7.5
2785391	21	18	12	3	19.5	7.5
2785392	21	18	12	3	19.5	7.5
2785393	21	18	12	3	19.5	7.5
2785394	21	18	12	3	19.5	7.5
2785395	21	18	12	3	19.5	7.5
2785396	21	18	12	3	19.5	7.5
2785397	21	18	12	3	19.5	7.5
2785398	21	18	12	3	19.5	7.5
2785399	21	18	12	3	19.5	7.5
2785400	21	18	11	3	19.5	7
2785401	21	18	11	3	19.5	7
2785402	21	18	11	3	19.5	7
2785403	21	18	11	3	19.5	7
2785404	21	18	11	3	19.5	7
2785405	23	18	11	3	20.5	7
2785406	23	18	11	3	20.5	7
2785407	23	18	11	3	20.5	7
2785408	23	18	11	3	20.5	7
2785409	23	18	11	3	20.5	7
2785410	22	16	11	3	19	7
2785411	22	17	11	3	19.5	7
2785412	22	17	11	3	19.5	7
2785413	22	19	11	3	20.5	7
2785414	22	19	11	3	20.5	7
2785415	24	18	11	3	21	7
2785416	24	18	11	3	21	7
2785417	26	18	9	3	22	6
2785418	26	18	8	3	22	5.5
2785419	26	18	8	3	22	5.5
2785420	25	18	8	3	21.5	5.5
2785421	25	19	8	3	22	5.5
2785422	26	20	8	3	23	5.5
2785423	28	20	8	3	24	5.5
2785424	28	21	8	3	24.5	5.5
2785425	28	21	8	3	24.5	5.5
2785426	29	21	8	3	25	5.5
2785427	29	20	8	3	24.5	5.5
2785428	29	23	8	3	26	5.5
2785429	29	22	8	3	25.5	5.5
2785430	28	22	8	3	25	5.5
2785431	28	22	8	3	25	5.5
2785432	26	21	8	3	23.5	5.5
2785433	25	21	8	2	23	5
2785434	24	21	6	2	22.5	4
2785435	23	21	6	3	22	4.5
2785436	23	21	6	3	22	4.5
2785437	23	23	5	3	23	4
2785438	24	22	6	3	23	4.5
2785439	24	23	6	4	23.5	5
2785440	23	23	4	4	23	4
2785441	22	23	4	4	22.5	4
2785442	22	23	2	4	22.5	3
2785443	23	23	2	4	23	3
2785444	24	22	2	4	23	3
2785445	24	22	2	5	23	3.5
2785446	24	20	2	4	22	3
2785447	24	20	2	4	22	3
2785448	24	20	2	4	22	3
2785449	25	20	2	4	22.5	3
2785450	25	20	3	4	22.5	3.5
2785451	25	20	3	4	22.5	3.5
2785452	25	19	2	4	22	3
2785453	25	19	2	4	22	3
2785454	24	19	2	4	21.5	3
2785455	24	19	2	4	21.5	3
2785456	23	19	2	4	21	3
2785457	22	18	2	6	20	4
2785458	22	18	2	6	20	4
2785459	23	18	2	6	20.5	4
2785460	23	18	3	6	20.5	4.5
2785461	23	18	3	6	20.5	4.5
2785462	21	18	3	6	19.5	4.5
2785463	21	18	3	6	19.5	4.5
2785464	21	17	3	6	19	4.5
2785465	21	18	3	6	19.5	4.5
2785466	21	19	3	6	20	4.5
2785467	21	19	3	6	20	4.5
2785468	21	19	3	6	20	4.5
2785469	22	19	3	6	20.5	4.5
2785470	22	18	3	6	20	4.5
2785471	22	18	3	6	20	4.5
2785472	22	18	3	6	20	4.5
2785473	22	18	3	6	20	4.5
2785474	22	20	3	6	21	4.5
2785475	22	19	3	6	20.5	4.5
2785476	22	19	3	6	20.5	4.5
2785477	23	17	3	6	20	4.5
2785478	23	17	3	6	20	4.5
2785479	23	18	3	6	20.5	4.5
2785480	23	18	3	6	20.5	4.5
2785481	22	18	3	6	20	4.5
2785482	22	18	3	6	20	4.5
2785483	22	18	3	6	20	4.5
2785484	22	18	3	5	20	4
2785485	22	19	3	5	20.5	4
2785486	22	19	3	5	20.5	4
2785487	22	19	3	6	20.5	4.5
2785488	21	19	3	6	20	4.5
2785489	21	19	3	6	20	4.5
2785490	21	19	2	6	20	4
2785491	21	19	2	6	20	4
2785492	21	19	2	6	20	4
2785493	21	19	2	6	20	4
2785494	21	19	2	6	20	4
2785495	21	19	2	6	20	4
2785496	21	19	2	6	20	4
2785497	21	19	2	6	20	4
2785498	21	19	2	6	20	4
2785499	21	20	2	6	20.5	4
2785500	21	20	2	6	20.5	4
2785501	21	20	2	6	20.5	4
2785502	21	20	2	6	20.5	4
2785503	20	22	2	6	21	4
2785504	20	22	2	6	21	4
2785505	18	22	2	6	20	4
2785506	18	22	2	6	20	4
2785507	18	22	2	6	20	4
2785508	18	22	2	6	20	4
2785509	18	22	2	6	20	4
2785510	19	22	2	6	20.5	4
2785511	19	21	2	6	20	4
2785512	19	21	2	6	20	4
2785513	19	19	2	6	19	4
2785514	19	19	2	6	19	4
2785515	18	19	2	6	18.5	4
2785516	18	21	2	6	19.5	4
2785517	17	22	2	6	19.5	4
2785518	17	22	2	6	19.5	4
2785519	18	21	2	6	19.5	4
2785520	18	21	2	6	19.5	4
2785521	18	20	3	6	19	4.5
2785522	17	19	3	6	18	4.5
2785523	15	19	3	6	17	4.5
2785524	16	18	3	6	17	4.5
2785525	16	18	3	6	17	4.5
2785526	15	18	3	6	16.5	4.5
2785527	15	18	3	6	16.5	4.5
2785528	15	15	3	6	15	4.5
2785529	14	15	3	6	14.5	4.5
2785530	14	15	3	6	14.5	4.5
2785531	14	15	3	6	14.5	4.5
2785532	15	15	4	6	15	5
2785533	15	15	4	6	15	5
2785534	15	15	4	6	15	5
2785535	15	16	4	5	15.5	4.5
2785536	16	16	4	5	16	4.5
2785537	16	14	4	5	15	4.5
2785538	16	14	4	6	15	5
2785539	16	13	4	5	14.5	4.5
2785540	16	13	4	5	14.5	4.5
2785541	16	13	4	5	14.5	4.5
2785542	14	14	4	5	14	4.5
2785543	12	14	4	5	13	4.5
2785544	11	14	4	5	12.5	4.5
2785545	11	14	4	4	12.5	4
2785546	11	14	4	4	12.5	4
2785547	12	14	5	4	13	4.5
2785548	12	14	5	4	13	4.5
2785549	11	15	5	4	13	4.5
2785550	11	16	4	4	13.5	4
2785551	12	16	4	4	14	4
2785552	12	17	4	4	14.5	4
2785553	13	18	4	4	15.5	4
2785554	15	19	4	4	17	4
2785555	15	20	4	4	17.5	4
2785556	15	20	4	4	17.5	4
2785557	15	20	4	2	17.5	3
2785558	15	20	4	2	17.5	3
2785559	14	20	4	2	17	3
2785560	14	20	3	2	17	2.5
2785561	14	20	3	2	17	2.5
2785562	14	20	3	2	17	2.5
2785563	14	20	3	3	17	3
2785564	14	20	3	3	17	3
2785565	14	20	3	3	17	3
2785566	14	19	3	3	16.5	3
2785567	14	19	3	3	16.5	3
2785568	14	19	3	3	16.5	3
2785569	13	19	3	3	16	3
2785570	13	19	3	4	16	3.5
2785571	13	19	3	4	16	3.5
2785572	13	19	3	4	16	3.5
2785573	13	20	3	4	16.5	3.5
2785574	14	18	4	4	16	4
2785575	15	18	4	4	16.5	4
2785576	16	18	4	4	17	4
2785577	15	18	4	4	16.5	4
2785578	15	18	4	4	16.5	4
2785579	15	17	4	5	16	4.5
2785580	15	17	4	5	16	4.5
2785581	15	17	4	5	16	4.5
2785582	15	17	4	5	16	4.5
2785583	15	17	4	5	16	4.5
2785584	16	17	4	5	16.5	4.5
2785585	16	16	4	5	16	4.5
2785586	16	16	4	5	16	4.5
2785587	16	16	4	4	16	4
2785588	16	16	4	4	16	4
2785589	16	16	4	4	16	4
2785590	16	16	4	4	16	4
2785591	16	16	4	4	16	4
2785592	16	16	4	4	16	4
2785593	16	16	4	4	16	4
2785594	16	15	4	4	15.5	4
2785595	16	15	4	4	15.5	4
2785596	16	15	4	4	15.5	4
2785597	16	15	4	4	15.5	4
2785598	16	15	4	4	15.5	4
2785599	16	15	4	4	15.5	4
2785600	16	13	4	4	14.5	4
2785601	16	13	4	4	14.5	4
2785602	17	13	4	4	15	4
2785603	17	13	4	4	15	4
2785604	17	13	4	4	15	4
2785605	17	13	4	4	15	4
2785606	17	13	5	4	15	4.5
2785607	17	14	5	4	15.5	4.5
2785608	17	14	5	4	15.5	4.5
2785609	17	14	5	4	15.5	4.5
2785610	16	16	5	4	16	4.5
2785611	16	16	5	4	16	4.5
2785612	16	16	5	4	16	4.5
2785613	16	16	5	4	16	4.5
2785614	16	16	5	4	16	4.5
2785615	15	16	5	4	15.5	4.5
2785616	15	14	5	4	14.5	4.5
2785617	14	13	5	4	13.5	4.5
2785618	14	14	5	4	14	4.5
2785619	13	14	5	4	13.5	4.5
2785620	13	14	5	4	13.5	4.5
