## Supplementary data 1 for "H-NS is a bacterial transposon capture protein" (part 74 of 106)

base	39A	39B	emptyA	emptyB	39 mean empty mean
2785621	13	15	4	4	14	4
2785622	13	15	4	4	14	4
2785623	14	15	4	4	14.5	4
2785624	13	15	4	4	14	4
2785625	13	15	4	4	14	4
2785626	13	15	5	4	14	4.5
2785627	13	16	5	4	14.5	4.5
2785628	12	16	5	4	14	4.5
2785629	12	16	5	4	14	4.5
2785630	12	16	5	4	14	4.5
2785631	12	16	5	4	14	4.5
2785632	11	15	4	4	13	4
2785633	11	15	4	4	13	4
2785634	11	15	4	4	13	4
2785635	11	14	4	4	12.5	4
2785636	11	14	4	4	12.5	4
2785637	11	14	4	4	12.5	4
2785638	11	14	4	3	12.5	3.5
2785639	11	14	4	3	12.5	3.5
2785640	11	14	4	3	12.5	3.5
2785641	11	15	4	3	13	3.5
2785642	11	15	4	3	13	3.5
2785643	12	15	4	3	13.5	3.5
2785644	12	15	4	3	13.5	3.5
2785645	12	15	4	3	13.5	3.5
2785646	12	15	4	3	13.5	3.5
2785647	11	15	3	3	13	3
2785648	11	16	4	4	13.5	4
2785649	12	15	4	4	13.5	4
2785650	12	15	4	4	13.5	4
2785651	14	15	4	4	14.5	4
2785652	14	14	4	4	14	4
2785653	13	13	4	4	13	4
2785654	11	12	4	4	11.5	4
2785655	11	11	4	4	11	4
2785656	11	11	4	4	11	4
2785657	11	12	4	4	11.5	4
2785658	11	12	5	4	11.5	4.5
2785659	11	12	5	4	11.5	4.5
2785660	11	11	5	4	11	4.5
2785661	11	11	5	4	11	4.5
2785662	11	12	6	4	11.5	5
2785663	11	13	6	3	12	4.5
2785664	11	15	6	3	13	4.5
2785665	11	15	6	3	13	4.5
2785666	12	15	6	3	13.5	4.5
2785667	13	15	6	3	14	4.5
2785668	13	15	6	3	14	4.5
2785669	13	15	6	3	14	4.5
2785670	13	15	6	2	14	4
2785671	13	15	6	2	14	4
2785672	13	15	6	2	14	4
2785673	13	14	6	2	13.5	4
2785674	12	14	5	2	13	3.5
2785675	11	14	5	2	12.5	3.5
2785676	10	14	5	2	12	3.5
2785677	10	14	5	2	12	3.5
2785678	10	14	5	2	12	3.5
2785679	10	14	5	1	12	3
2785680	10	14	5	1	12	3
2785681	10	14	5	1	12	3
2785682	10	14	5	1	12	3
2785683	10	14	5	1	12	3
2785684	9	14	6	1	11.5	3.5
2785685	9	14	6	1	11.5	3.5
2785686	9	14	6	1	11.5	3.5
2785687	10	14	6	1	12	3.5
2785688	10	14	6	1	12	3.5
2785689	10	14	6	1	12	3.5
2785690	10	14	6	1	12	3.5
2785691	10	14	6	1	12	3.5
2785692	10	14	6	1	12	3.5
2785693	10	14	6	1	12	3.5
2785694	10	14	6	1	12	3.5
2785695	10	14	6	1	12	3.5
2785696	10	14	6	1	12	3.5
2785697	10	14	6	1	12	3.5
2785698	10	14	6	1	12	3.5
2785699	10	14	6	1	12	3.5
2785700	10	14	6	1	12	3.5
2785701	10	14	6	1	12	3.5
2785702	9	14	6	1	11.5	3.5
2785703	9	15	6	1	12	3.5
2785704	9	15	6	1	12	3.5
2785705	9	15	6	1	12	3.5
2785706	9	15	5	1	12	3
2785707	10	14	5	1	12	3
2785708	10	14	5	1	12	3
2785709	10	14	5	1	12	3
2785710	10	12	5	1	11	3
2785711	10	12	5	1	11	3
2785712	10	12	5	1	11	3
2785713	10	12	5	1	11	3
2785714	10	12	5	2	11	3.5
2785715	10	12	5	2	11	3.5
2785716	10	14	5	2	12	3.5
2785717	10	14	5	2	12	3.5
2785718	10	13	5	2	11.5	3.5
2785719	10	13	5	2	11.5	3.5
2785720	10	13	5	2	11.5	3.5
2785721	10	12	5	2	11	3.5
2785722	10	12	5	2	11	3.5
2785723	9	12	5	2	10.5	3.5
2785724	9	12	5	2	10.5	3.5
2785725	9	12	5	2	10.5	3.5
2785726	9	12	4	2	10.5	3
2785727	9	11	4	2	10	3
2785728	10	11	4	2	10.5	3
2785729	10	11	4	2	10.5	3
2785730	10	11	4	2	10.5	3
2785731	10	11	4	2	10.5	3
2785732	10	11	4	2	10.5	3
2785733	10	11	4	2	10.5	3
2785734	11	12	4	2	11.5	3
2785735	11	12	4	3	11.5	3.5
2785736	11	13	4	3	12	3.5
2785737	11	13	5	3	12	4
2785738	11	13	5	3	12	4
2785739	11	13	5	3	12	4
2785740	11	13	5	3	12	4
2785741	11	12	5	3	11.5	4
2785742	11	12	5	3	11.5	4
2785743	10	12	5	3	11	4
2785744	10	12	5	3	11	4
2785745	10	12	5	3	11	4
2785746	10	12	5	3	11	4
2785747	10	12	5	3	11	4
2785748	10	11	4	2	10.5	3
2785749	9	11	4	2	10	3
2785750	9	10	4	2	9.5	3
2785751	6	11	4	2	8.5	3
2785752	7	11	4	2	9	3
2785753	7	11	4	2	9	3
2785754	7	11	4	2	9	3
2785755	7	11	4	2	9	3
2785756	7	11	4	2	9	3
2785757	7	10	4	2	8.5	3
2785758	7	10	3	2	8.5	2.5
2785759	7	11	3	2	9	2.5
2785760	7	11	3	2	9	2.5
2785761	7	11	3	2	9	2.5
2785762	7	10	2	2	8.5	2
2785763	7	9	2	2	8	2
2785764	7	7	2	2	7	2
2785765	7	7	2	2	7	2
2785766	6	7	2	2	6.5	2
2785767	5	7	2	2	6	2
2785768	5	7	2	2	6	2
2785769	5	7	2	2	6	2
2785770	5	7	2	2	6	2
2785771	5	7	2	2	6	2
2785772	6	7	2	2	6.5	2
2785773	6	7	2	2	6.5	2
2785774	6	7	2	2	6.5	2
2785775	7	7	3	2	7	2.5
2785776	7	7	3	2	7	2.5
2785777	7	7	4	2	7	3
2785778	7	7	5	2	7	3.5
2785779	7	9	5	2	8	3.5
2785780	7	11	5	2	9	3.5
2785781	7	11	5	2	9	3.5
2785782	7	11	5	2	9	3.5
2785783	7	11	6	2	9	4
2785784	7	12	5	2	9.5	3.5
2785785	7	12	5	2	9.5	3.5
2785786	8	12	5	2	10	3.5
2785787	7	12	5	2	9.5	3.5
2785788	8	12	5	2	10	3.5
2785789	9	12	5	2	10.5	3.5
2785790	9	12	5	2	10.5	3.5
2785791	9	13	5	2	11	3.5
2785792	9	13	5	2	11	3.5
2785793	9	13	5	2	11	3.5
2785794	11	13	5	2	12	3.5
2785795	11	14	5	2	12.5	3.5
2785796	11	14	5	2	12.5	3.5
2785797	11	14	5	2	12.5	3.5
2785798	11	14	5	2	12.5	3.5
2785799	11	14	5	2	12.5	3.5
2785800	11	14	5	2	12.5	3.5
2785801	12	14	5	2	13	3.5
2785802	12	14	5	2	13	3.5
2785803	12	13	5	2	12.5	3.5
2785804	12	13	5	2	12.5	3.5
2785805	14	13	5	2	13.5	3.5
2785806	14	13	5	2	13.5	3.5
2785807	13	15	5	2	14	3.5
2785808	16	15	5	2	15.5	3.5
2785809	16	15	5	2	15.5	3.5
2785810	16	15	5	2	15.5	3.5
2785811	19	15	5	2	17	3.5
2785812	19	17	5	2	18	3.5
2785813	20	17	5	2	18.5	3.5
2785814	20	17	5	1	18.5	3
2785815	20	17	5	1	18.5	3
2785816	20	15	6	1	17.5	3.5
2785817	20	16	6	1	18	3.5
2785818	20	16	6	1	18	3.5
2785819	20	16	6	1	18	3.5
2785820	20	16	6	1	18	3.5
2785821	20	16	6	1	18	3.5
2785822	20	16	6	1	18	3.5
2785823	20	16	6	1	18	3.5
2785824	20	17	6	1	18.5	3.5
2785825	20	17	6	1	18.5	3.5
2785826	20	17	6	1	18.5	3.5
2785827	20	17	6	1	18.5	3.5
2785828	19	17	6	1	18	3.5
2785829	19	17	6	1	18	3.5
2785830	19	17	6	1	18	3.5
2785831	19	17	6	1	18	3.5
2785832	19	17	6	1	18	3.5
2785833	19	17	6	1	18	3.5
2785834	18	16	6	1	17	3.5
2785835	18	16	6	0	17	3
2785836	18	15	6	0	16.5	3
2785837	18	17	5	0	17.5	2.5
2785838	18	17	5	0	17.5	2.5
2785839	18	17	5	0	17.5	2.5
2785840	18	17	5	0	17.5	2.5
2785841	19	17	5	0	18	2.5
2785842	19	17	5	0	18	2.5
2785843	19	17	5	0	18	2.5
2785844	19	17	5	0	18	2.5
2785845	19	17	5	0	18	2.5
2785846	19	17	5	0	18	2.5
2785847	19	17	5	0	18	2.5
2785848	19	17	5	0	18	2.5
2785849	19	17	6	0	18	3
2785850	20	17	6	0	18.5	3
2785851	20	16	6	0	18	3
2785852	20	16	6	0	18	3
2785853	20	16	6	0	18	3
2785854	20	16	7	0	18	3.5
2785855	20	16	7	0	18	3.5
2785856	20	16	7	0	18	3.5
2785857	20	16	7	0	18	3.5
2785858	20	16	7	0	18	3.5
2785859	20	16	7	2	18	4.5
2785860	20	16	7	2	18	4.5
2785861	20	16	7	2	18	4.5
2785862	20	17	7	2	18.5	4.5
2785863	21	17	6	2	19	4
2785864	21	17	6	2	19	4
2785865	21	17	6	2	19	4
2785866	22	18	6	2	20	4
2785867	23	18	6	2	20.5	4
2785868	23	18	6	2	20.5	4
2785869	23	22	6	2	22.5	4
2785870	24	23	6	2	23.5	4
2785871	25	23	6	2	24	4
2785872	25	23	6	2	24	4
2785873	25	23	6	3	24	4.5
2785874	25	23	6	3	24	4.5
2785875	26	23	5	3	24.5	4
2785876	26	23	5	3	24.5	4
2785877	26	23	4	3	24.5	3.5
2785878	26	23	4	3	24.5	3.5
2785879	26	21	4	3	23.5	3.5
2785880	28	19	5	3	23.5	4
2785881	29	19	5	3	24	4
2785882	30	19	5	3	24.5	4
2785883	31	19	4	3	25	3.5
2785884	31	19	4	3	25	3.5
2785885	31	19	4	3	25	3.5
2785886	30	19	4	3	24.5	3.5
2785887	30	19	4	3	24.5	3.5
2785888	29	19	6	3	24	4.5
2785889	28	19	6	3	23.5	4.5
2785890	29	19	7	3	24	5
2785891	28	18	7	3	23	5
2785892	28	18	7	3	23	5
2785893	29	19	7	3	24	5
2785894	27	19	7	6	23	6.5
2785895	29	18	7	7	23.5	7
2785896	29	18	7	7	23.5	7
2785897	29	18	7	7	23.5	7
2785898	29	18	7	7	23.5	7
2785899	29	18	7	7	23.5	7
2785900	29	19	7	7	24	7
2785901	31	19	7	8	25	7.5
2785902	31	19	7	8	25	7.5
2785903	31	19	7	8	25	7.5
2785904	31	19	7	8	25	7.5
2785905	29	19	7	8	24	7.5
2785906	29	19	7	8	24	7.5
2785907	29	17	7	8	23	7.5
2785908	26	17	7	8	21.5	7.5
2785909	26	17	7	8	21.5	7.5
2785910	26	16	7	8	21	7.5
2785911	23	16	7	8	19.5	7.5
2785912	23	14	7	8	18.5	7.5
2785913	22	14	7	8	18	7.5
2785914	22	14	7	8	18	7.5
2785915	22	14	7	8	18	7.5
2785916	22	14	6	8	18	7
2785917	22	14	6	8	18	7
2785918	22	14	6	8	18	7
2785919	22	14	6	8	18	7
2785920	22	14	6	8	18	7
2785921	22	14	6	8	18	7
2785922	23	14	7	8	18.5	7.5
2785923	23	14	7	8	18.5	7.5
2785924	23	13	7	8	18	7.5
2785925	23	13	7	8	18	7.5
2785926	23	13	7	8	18	7.5
2785927	23	13	7	8	18	7.5
2785928	23	13	7	8	18	7.5
2785929	23	13	7	8	18	7.5
2785930	23	13	7	8	18	7.5
2785931	23	13	7	8	18	7.5
2785932	23	13	7	8	18	7.5
2785933	23	13	7	8	18	7.5
2785934	23	13	7	8	18	7.5
2785935	23	13	7	8	18	7.5
2785936	23	13	7	8	18	7.5
2785937	23	11	7	8	17	7.5
2785938	23	11	7	8	17	7.5
2785939	23	11	7	8	17	7.5
2785940	23	11	7	8	17	7.5
2785941	22	11	7	8	16.5	7.5
2785942	22	11	7	8	16.5	7.5
2785943	22	11	7	8	16.5	7.5
2785944	22	11	7	8	16.5	7.5
2785945	22	11	7	8	16.5	7.5
2785946	22	11	7	8	16.5	7.5
2785947	22	11	7	8	16.5	7.5
2785948	22	11	7	8	16.5	7.5
2785949	22	11	6	8	16.5	7
2785950	21	11	6	8	16	7
2785951	21	11	6	8	16	7
2785952	20	11	6	8	15.5	7
2785953	20	11	6	8	15.5	7
2785954	20	11	5	8	15.5	6.5
2785955	21	11	5	8	16	6.5
2785956	21	11	5	8	16	6.5
2785957	21	11	5	8	16	6.5
2785958	21	11	5	8	16	6.5
2785959	22	10	5	6	16	5.5
2785960	22	10	5	6	16	5.5
2785961	22	10	5	6	16	5.5
2785962	22	9	5	6	15.5	5.5
2785963	21	9	5	6	15	5.5
2785964	21	10	5	6	15.5	5.5
2785965	20	10	5	6	15	5.5
2785966	19	9	5	6	14	5.5
2785967	17	9	5	6	13	5.5
2785968	17	9	5	6	13	5.5
2785969	17	6	5	6	11.5	5.5
2785970	17	7	6	6	12	6
2785971	17	10	6	6	13.5	6
2785972	17	10	6	6	13.5	6
2785973	18	11	6	5	14.5	5.5
2785974	18	11	6	5	14.5	5.5
2785975	17	11	6	5	14	5.5
2785976	17	11	6	5	14	5.5
2785977	17	11	6	5	14	5.5
2785978	17	11	5	5	14	5
2785979	17	11	5	5	14	5
2785980	15	11	5	5	13	5
2785981	14	11	5	5	12.5	5
2785982	13	11	5	5	12	5
2785983	12	11	5	5	11.5	5
2785984	12	10	5	5	11	5
2785985	12	10	5	5	11	5
2785986	12	10	5	5	11	5
2785987	12	10	5	5	11	5
2785988	12	10	3	5	11	4
2785989	12	10	4	5	11	4.5
2785990	10	9	3	5	9.5	4
2785991	10	9	3	5	9.5	4
2785992	10	9	3	5	9.5	4
2785993	10	9	3	5	9.5	4
2785994	10	9	3	2	9.5	2.5
2785995	8	10	3	1	9	2
2785996	8	11	3	1	9.5	2
2785997	8	11	3	1	9.5	2
2785998	8	11	3	1	9.5	2
2785999	8	11	3	1	9.5	2
2786000	8	10	3	1	9	2
2786001	6	10	3	0	8	1.5
2786002	6	10	3	0	8	1.5
2786003	6	10	3	0	8	1.5
2786004	6	10	3	0	8	1.5
2786005	8	10	3	0	9	1.5
2786006	9	11	3	0	10	1.5
2786007	9	11	3	0	10	1.5
2786008	9	11	3	0	10	1.5
2786009	9	11	3	0	10	1.5
2786010	9	11	3	0	10	1.5
2786011	9	11	4	0	10	2
2786012	9	11	4	0	10	2
2786013	9	11	4	0	10	2
2786014	9	11	6	0	10	3
2786015	9	11	6	0	10	3
2786016	9	11	6	0	10	3
2786017	9	11	6	0	10	3
2786018	9	11	6	0	10	3
2786019	9	11	6	0	10	3
2786020	9	11	6	0	10	3
2786021	8	11	6	0	9.5	3
2786022	8	11	5	0	9.5	2.5
2786023	8	11	5	0	9.5	2.5
2786024	8	11	5	0	9.5	2.5
2786025	8	12	5	0	10	2.5
2786026	8	14	5	0	11	2.5
2786027	8	14	5	0	11	2.5
2786028	9	14	5	0	11.5	2.5
2786029	9	14	5	0	11.5	2.5
2786030	9	15	5	0	12	2.5
2786031	9	15	5	0	12	2.5
2786032	9	15	5	0	12	2.5
2786033	9	15	5	0	12	2.5
2786034	9	15	5	0	12	2.5
2786035	9	15	5	0	12	2.5
2786036	9	15	5	0	12	2.5
2786037	9	15	6	0	12	3
2786038	9	15	6	0	12	3
2786039	9	15	6	0	12	3
2786040	9	15	6	0	12	3
2786041	9	15	6	0	12	3
2786042	9	15	6	0	12	3
2786043	9	15	6	0	12	3
2786044	9	15	6	0	12	3
2786045	10	15	6	0	12.5	3
2786046	10	15	6	0	12.5	3
2786047	11	15	6	0	13	3
2786048	11	15	6	0	13	3
2786049	11	15	6	0	13	3
2786050	11	15	6	0	13	3
2786051	11	15	6	0	13	3
2786052	12	15	6	0	13.5	3
2786053	12	15	6	0	13.5	3
2786054	12	15	6	0	13.5	3
2786055	11	15	6	0	13	3
2786056	11	15	6	0	13	3
2786057	11	15	6	0	13	3
2786058	11	15	6	0	13	3
2786059	10	15	6	0	12.5	3
2786060	10	15	6	0	12.5	3
2786061	10	15	6	0	12.5	3
2786062	10	15	6	0	12.5	3
2786063	11	15	6	1	13	3.5
2786064	11	14	6	1	12.5	3.5
2786065	12	14	6	1	13	3.5
2786066	11	14	6	1	12.5	3.5
2786067	11	14	6	1	12.5	3.5
2786068	11	14	6	1	12.5	3.5
2786069	11	14	6	1	12.5	3.5
2786070	10	12	5	1	11	3
2786071	10	9	5	1	9.5	3
2786072	11	9	5	1	10	3
2786073	10	8	5	1	9	3
2786074	10	9	5	1	9.5	3
2786075	14	9	5	1	11.5	3
2786076	14	9	5	1	11.5	3
2786077	14	9	5	1	11.5	3
2786078	14	9	5	1	11.5	3
2786079	14	11	5	1	12.5	3
2786080	14	11	5	1	12.5	3
2786081	14	11	5	1	12.5	3
2786082	14	11	5	1	12.5	3
2786083	14	11	5	1	12.5	3
2786084	15	12	5	1	13.5	3
2786085	15	12	5	1	13.5	3
2786086	16	13	6	1	14.5	3.5
2786087	16	13	7	2	14.5	4.5
2786088	17	13	9	2	15	5.5
2786089	17	13	8	2	15	5
2786090	17	13	8	2	15	5
2786091	17	13	8	2	15	5
2786092	17	13	8	2	15	5
2786093	17	13	8	2	15	5
2786094	17	13	8	2	15	5
2786095	17	12	8	2	14.5	5
2786096	17	11	8	2	14	5
2786097	17	11	8	2	14	5
2786098	17	11	8	2	14	5
2786099	17	11	8	2	14	5
2786100	17	11	8	2	14	5
2786101	17	11	8	2	14	5
2786102	17	11	8	2	14	5
2786103	17	11	8	2	14	5
2786104	17	11	8	2	14	5
2786105	15	11	8	2	13	5
2786106	14	10	8	2	12	5
2786107	14	10	8	2	12	5
2786108	14	10	8	2	12	5
2786109	15	10	8	2	12.5	5
2786110	16	10	8	2	13	5
2786111	16	10	7	2	13	4.5
2786112	17	10	7	2	13.5	4.5
2786113	17	10	7	2	13.5	4.5
2786114	17	12	5	2	14.5	3.5
2786115	17	12	5	2	14.5	3.5
2786116	17	12	5	2	14.5	3.5
2786117	17	12	5	2	14.5	3.5
2786118	17	12	5	2	14.5	3.5
2786119	17	12	5	2	14.5	3.5
2786120	17	13	5	2	15	3.5
2786121	17	13	5	2	15	3.5
2786122	17	12	5	2	14.5	3.5
2786123	17	12	5	2	14.5	3.5
2786124	17	12	5	2	14.5	3.5
2786125	17	12	5	2	14.5	3.5
2786126	17	10	5	2	13.5	3.5
2786127	17	10	5	2	13.5	3.5
2786128	16	10	5	2	13	3.5
2786129	16	10	5	2	13	3.5
2786130	17	9	5	2	13	3.5
2786131	17	9	5	2	13	3.5
2786132	17	9	5	2	13	3.5
2786133	17	9	5	2	13	3.5
2786134	17	9	5	2	13	3.5
2786135	17	9	5	2	13	3.5
2786136	17	9	5	2	13	3.5
2786137	17	9	4	2	13	3
2786138	17	9	4	2	13	3
2786139	17	10	4	2	13.5	3
2786140	17	10	4	2	13.5	3
2786141	19	11	4	4	15	4
2786142	21	11	4	4	16	4
2786143	21	11	4	4	16	4
2786144	21	11	4	4	16	4
2786145	21	11	4	4	16	4
2786146	21	11	4	4	16	4
2786147	21	11	4	4	16	4
2786148	21	11	4	6	16	5
2786149	21	11	4	6	16	5
2786150	22	11	4	6	16.5	5
2786151	22	11	4	6	16.5	5
2786152	21	11	4	6	16	5
2786153	21	11	4	6	16	5
2786154	21	11	4	6	16	5
2786155	21	11	4	6	16	5
2786156	21	11	4	6	16	5
2786157	21	11	4	6	16	5
2786158	21	12	4	6	16.5	5
2786159	21	12	4	6	16.5	5
2786160	21	12	4	6	16.5	5
2786161	21	13	4	6	17	5
2786162	21	12	4	6	16.5	5
2786163	20	12	4	5	16	4.5
2786164	20	12	4	5	16	4.5
2786165	19	12	4	5	15.5	4.5
2786166	19	12	4	5	15.5	4.5
2786167	19	12	4	5	15.5	4.5
2786168	19	12	4	5	15.5	4.5
2786169	19	12	4	5	15.5	4.5
2786170	19	12	4	5	15.5	4.5
2786171	19	12	4	5	15.5	4.5
2786172	18	12	4	5	15	4.5
2786173	18	12	4	5	15	4.5
2786174	18	11	4	5	14.5	4.5
2786175	14	11	4	5	12.5	4.5
2786176	14	11	4	5	12.5	4.5
2786177	14	11	4	5	12.5	4.5
2786178	14	12	4	5	13	4.5
2786179	14	10	4	5	12	4.5
2786180	14	10	4	5	12	4.5
2786181	14	10	4	5	12	4.5
2786182	14	10	4	5	12	4.5
2786183	14	10	4	5	12	4.5
2786184	16	9	4	5	12.5	4.5
2786185	16	9	4	5	12.5	4.5
2786186	15	8	3	5	11.5	4
2786187	16	8	2	4	12	3
2786188	16	8	0	4	12	2
2786189	17	8	0	4	12.5	2
2786190	18	8	1	5	13	3
2786191	18	8	1	5	13	3
2786192	18	8	1	5	13	3
2786193	18	9	1	5	13.5	3
2786194	18	9	1	5	13.5	3
2786195	18	9	1	5	13.5	3
2786196	19	9	1	5	14	3
2786197	19	10	1	5	14.5	3
2786198	19	10	1	5	14.5	3
2786199	20	10	1	5	15	3
2786200	20	10	1	5	15	3
2786201	20	10	1	5	15	3
2786202	20	10	1	5	15	3
2786203	20	10	1	5	15	3
2786204	21	10	1	5	15.5	3
2786205	21	10	1	5	15.5	3
2786206	23	10	1	5	16.5	3
2786207	24	10	1	5	17	3
2786208	24	10	1	5	17	3
2786209	24	11	2	5	17.5	3.5
2786210	23	12	2	5	17.5	3.5
2786211	24	11	2	5	17.5	3.5
2786212	23	11	2	5	17	3.5
2786213	23	11	2	5	17	3.5
2786214	23	10	2	5	16.5	3.5
2786215	23	10	3	5	16.5	4
2786216	23	10	3	5	16.5	4
2786217	23	10	3	5	16.5	4
2786218	23	10	3	5	16.5	4
2786219	23	10	3	5	16.5	4
2786220	23	9	3	5	16	4
2786221	23	9	3	5	16	4
2786222	23	9	3	5	16	4
2786223	23	9	4	5	16	4.5
2786224	23	9	4	6	16	5
2786225	24	9	4	6	16.5	5
2786226	24	9	4	6	16.5	5
2786227	24	9	4	6	16.5	5
2786228	24	9	4	6	16.5	5
2786229	24	9	4	6	16.5	5
2786230	23	9	4	6	16	5
2786231	23	11	4	6	17	5
2786232	23	11	4	6	17	5
2786233	23	11	4	6	17	5
2786234	23	11	4	6	17	5
2786235	25	11	4	7	18	5.5
2786236	25	11	6	7	18	6.5
2786237	25	11	6	7	18	6.5
2786238	25	11	6	7	18	6.5
2786239	27	10	6	7	18.5	6.5
2786240	28	10	6	7	19	6.5
2786241	26	9	6	5	17.5	5.5
2786242	24	9	6	5	16.5	5.5
2786243	24	10	7	5	17	6
2786244	24	10	7	5	17	6
2786245	25	10	7	5	17.5	6
2786246	25	10	7	5	17.5	6
2786247	24	10	7	5	17	6
2786248	24	10	7	3	17	5
2786249	24	10	7	3	17	5
2786250	24	10	7	3	17	5
2786251	24	10	7	3	17	5
2786252	24	10	7	3	17	5
2786253	24	11	7	3	17.5	5
2786254	25	11	7	3	18	5
2786255	25	11	7	3	18	5
2786256	25	11	7	3	18	5
2786257	25	11	7	3	18	5
2786258	25	10	7	3	17.5	5
2786259	25	10	7	3	17.5	5
2786260	26	10	7	3	18	5
2786261	27	9	7	3	18	5
2786262	27	9	7	3	18	5
2786263	27	9	7	3	18	5
2786264	27	9	7	3	18	5
2786265	27	9	7	3	18	5
2786266	27	9	7	4	18	5.5
2786267	27	9	7	4	18	5.5
2786268	27	10	7	4	18.5	5.5
2786269	27	10	7	4	18.5	5.5
2786270	27	10	7	4	18.5	5.5
2786271	27	10	7	4	18.5	5.5
2786272	27	10	7	4	18.5	5.5
2786273	27	10	7	4	18.5	5.5
2786274	27	10	7	4	18.5	5.5
2786275	27	11	7	4	19	5.5
2786276	27	11	7	4	19	5.5
2786277	27	11	7	4	19	5.5
2786278	27	10	7	4	18.5	5.5
2786279	27	10	7	4	18.5	5.5
2786280	29	10	7	4	19.5	5.5
2786281	29	10	7	4	19.5	5.5
2786282	29	10	7	5	19.5	6
2786283	29	11	8	5	20	6.5
2786284	28	11	8	5	19.5	6.5
2786285	28	11	8	5	19.5	6.5
2786286	28	12	8	5	20	6.5
2786287	30	13	9	5	21.5	7
2786288	29	13	9	5	21	7
2786289	28	13	9	5	20.5	7
2786290	27	13	8	4	20	6
2786291	27	13	8	4	20	6
2786292	27	13	8	4	20	6
2786293	27	12	8	4	19.5	6
2786294	27	12	8	4	19.5	6
2786295	27	12	8	4	19.5	6
2786296	26	12	8	4	19	6
2786297	26	11	8	4	18.5	6
2786298	26	11	8	4	18.5	6
2786299	25	11	8	4	18	6
2786300	27	11	8	4	19	6
2786301	27	11	8	4	19	6
2786302	27	11	7	4	19	5.5
2786303	27	11	7	4	19	5.5
2786304	26	12	7	4	19	5.5
2786305	25	12	7	4	18.5	5.5
2786306	23	12	7	4	17.5	5.5
2786307	23	12	7	4	17.5	5.5
2786308	23	12	7	5	17.5	6
2786309	22	11	7	5	16.5	6
2786310	22	11	7	5	16.5	6
2786311	21	11	7	5	16	6
2786312	21	12	7	5	16.5	6
2786313	21	12	7	5	16.5	6
2786314	21	12	7	5	16.5	6
2786315	21	12	6	5	16.5	5.5
2786316	21	12	6	5	16.5	5.5
2786317	21	12	6	5	16.5	5.5
2786318	21	12	6	5	16.5	5.5
2786319	21	14	6	5	17.5	5.5
2786320	21	14	6	5	17.5	5.5
2786321	21	14	6	5	17.5	5.5
2786322	21	14	6	5	17.5	5.5
2786323	21	14	5	5	17.5	5
2786324	21	14	5	4	17.5	4.5
2786325	20	15	5	4	17.5	4.5
2786326	20	15	5	4	17.5	4.5
2786327	20	15	5	4	17.5	4.5
2786328	21	15	5	4	18	4.5
2786329	21	15	6	4	18	5
2786330	21	15	6	4	18	5
2786331	21	13	6	4	17	5
2786332	21	13	6	4	17	5
2786333	21	13	6	4	17	5
2786334	21	13	6	4	17	5
2786335	19	13	6	3	16	4.5
2786336	19	13	4	3	16	3.5
2786337	19	13	4	3	16	3.5
2786338	19	13	4	3	16	3.5
2786339	18	13	4	3	15.5	3.5
2786340	17	13	4	3	15	3.5
2786341	17	13	4	3	15	3.5
2786342	17	13	4	3	15	3.5
2786343	17	12	3	3	14.5	3
2786344	17	14	3	3	15.5	3
2786345	15	14	3	3	14.5	3
2786346	15	14	3	3	14.5	3
2786347	15	14	3	3	14.5	3
2786348	15	14	3	3	14.5	3
2786349	15	14	3	3	14.5	3
2786350	14	14	3	3	14	3
2786351	14	14	3	3	14	3
2786352	14	14	3	3	14	3
2786353	14	13	3	3	13.5	3
2786354	14	13	3	3	13.5	3
2786355	14	13	3	3	13.5	3
2786356	14	13	3	3	13.5	3
2786357	14	13	3	3	13.5	3
2786358	14	13	3	3	13.5	3
2786359	14	13	3	3	13.5	3
2786360	13	13	3	3	13	3
2786361	12	13	3	3	12.5	3
2786362	13	14	4	3	13.5	3.5
2786363	13	14	4	3	13.5	3.5
2786364	13	14	4	3	13.5	3.5
2786365	14	15	4	3	14.5	3.5
2786366	16	15	4	2	15.5	3
2786367	17	15	5	2	16	3.5
2786368	17	15	5	2	16	3.5
2786369	17	15	5	2	16	3.5
2786370	17	15	5	2	16	3.5
2786371	17	15	5	2	16	3.5
2786372	17	15	5	3	16	4
2786373	17	15	5	3	16	4
2786374	17	15	5	3	16	4
2786375	17	14	5	3	15.5	4
2786376	17	14	5	3	15.5	4
2786377	17	14	5	3	15.5	4
2786378	17	14	5	3	15.5	4
2786379	17	14	5	3	15.5	4
2786380	15	14	5	3	14.5	4
2786381	15	14	5	3	14.5	4
2786382	15	14	5	3	14.5	4
2786383	15	13	4	3	14	3.5
2786384	13	13	4	3	13	3.5
2786385	13	13	4	3	13	3.5
2786386	13	12	4	3	12.5	3.5
2786387	10	11	3	3	10.5	3
2786388	10	11	3	3	10.5	3
2786389	10	11	3	3	10.5	3
2786390	10	11	3	3	10.5	3
2786391	10	11	3	3	10.5	3
2786392	10	11	3	3	10.5	3
2786393	10	11	3	3	10.5	3
2786394	10	12	3	3	11	3
2786395	10	12	3	3	11	3
2786396	10	12	3	3	11	3
2786397	10	12	3	3	11	3
2786398	11	12	3	3	11.5	3
2786399	11	12	4	3	11.5	3.5
2786400	10	12	5	4	11	4.5
2786401	11	12	5	4	11.5	4.5
2786402	11	12	5	4	11.5	4.5
2786403	12	12	5	4	12	4.5
2786404	12	11	5	4	11.5	4.5
2786405	12	10	5	4	11	4.5
2786406	14	10	5	4	12	4.5
2786407	18	10	5	4	14	4.5
2786408	18	10	5	3	14	4
2786409	18	10	5	3	14	4
2786410	18	10	5	3	14	4
2786411	18	10	5	3	14	4
2786412	19	9	5	3	14	4
2786413	19	10	5	3	14.5	4
2786414	20	10	5	4	15	4.5
2786415	21	10	5	4	15.5	4.5
2786416	21	10	5	4	15.5	4.5
2786417	21	10	5	4	15.5	4.5
2786418	21	10	5	4	15.5	4.5
2786419	21	8	5	4	14.5	4.5
2786420	21	8	5	4	14.5	4.5
2786421	22	8	5	4	15	4.5
2786422	22	8	5	4	15	4.5
2786423	22	8	5	4	15	4.5
2786424	22	8	5	4	15	4.5
2786425	22	7	5	4	14.5	4.5
2786426	22	7	5	4	14.5	4.5
2786427	22	7	5	4	14.5	4.5
2786428	21	7	6	4	14	5
2786429	21	7	5	4	14	4.5
2786430	21	7	5	4	14	4.5
2786431	21	8	5	4	14.5	4.5
2786432	21	8	5	4	14.5	4.5
2786433	21	8	6	4	14.5	5
2786434	21	8	6	4	14.5	5
2786435	21	8	6	4	14.5	5
2786436	21	8	6	4	14.5	5
2786437	22	8	6	4	15	5
2786438	22	8	6	4	15	5
2786439	21	9	6	4	15	5
2786440	21	9	6	4	15	5
2786441	22	9	6	4	15.5	5
2786442	22	9	6	4	15.5	5
2786443	22	11	6	4	16.5	5
2786444	23	9	6	4	16	5
2786445	23	9	6	4	16	5
2786446	23	9	6	4	16	5
2786447	23	9	6	5	16	5.5
2786448	23	9	6	5	16	5.5
2786449	23	10	6	5	16.5	5.5
2786450	23	10	6	5	16.5	5.5
2786451	23	10	6	5	16.5	5.5
2786452	23	10	6	5	16.5	5.5
2786453	23	10	6	5	16.5	5.5
2786454	22	10	6	5	16	5.5
2786455	22	10	6	5	16	5.5
2786456	22	10	6	5	16	5.5
2786457	22	10	6	5	16	5.5
2786458	22	10	6	5	16	5.5
2786459	22	10	6	5	16	5.5
2786460	22	10	6	5	16	5.5
2786461	22	10	6	5	16	5.5
2786462	21	9	5	5	15	5
2786463	21	9	5	5	15	5
2786464	21	9	5	5	15	5
2786465	20	8	5	5	14	5
2786466	18	8	5	5	13	5
2786467	17	8	4	5	12.5	4.5
2786468	17	8	4	5	12.5	4.5
2786469	17	8	4	5	12.5	4.5
2786470	17	8	4	5	12.5	4.5
2786471	18	8	6	5	13	5.5
2786472	18	8	6	4	13	5
2786473	18	8	6	4	13	5
2786474	18	8	6	4	13	5
2786475	18	8	6	4	13	5
2786476	18	8	6	4	13	5
2786477	18	8	6	4	13	5
2786478	18	8	6	4	13	5
2786479	18	8	6	4	13	5
2786480	18	8	6	4	13	5
2786481	18	8	6	4	13	5
2786482	18	8	6	3	13	4.5
2786483	18	8	6	3	13	4.5
2786484	18	8	6	3	13	4.5
2786485	18	8	6	3	13	4.5
2786486	18	11	6	3	14.5	4.5
2786487	18	11	6	3	14.5	4.5
2786488	18	11	6	3	14.5	4.5
2786489	18	11	6	3	14.5	4.5
2786490	18	11	6	3	14.5	4.5
2786491	18	11	6	3	14.5	4.5
2786492	18	11	6	3	14.5	4.5
2786493	18	11	6	3	14.5	4.5
2786494	18	10	6	3	14	4.5
2786495	18	10	6	3	14	4.5
2786496	18	10	6	3	14	4.5
2786497	18	10	6	3	14	4.5
2786498	17	10	6	3	13.5	4.5
2786499	17	10	5	3	13.5	4
2786500	16	10	4	2	13	3
2786501	15	10	4	2	12.5	3
2786502	15	10	4	2	12.5	3
2786503	14	11	4	2	12.5	3
2786504	15	11	6	2	13	4
2786505	15	11	6	2	13	4
2786506	13	11	6	2	12	4
2786507	9	12	6	3	10.5	4.5
2786508	9	12	6	3	10.5	4.5
2786509	9	12	6	3	10.5	4.5
2786510	9	12	7	3	10.5	5
2786511	9	12	7	3	10.5	5
2786512	8	12	7	3	10	5
2786513	8	12	7	3	10	5
2786514	8	12	7	2	10	4.5
2786515	7	13	7	2	10	4.5
2786516	7	14	7	2	10.5	4.5
2786517	7	14	7	2	10.5	4.5
2786518	7	14	7	2	10.5	4.5
2786519	7	14	7	3	10.5	5
2786520	7	14	7	3	10.5	5
2786521	6	15	7	3	10.5	5
2786522	6	15	7	3	10.5	5
2786523	6	15	7	3	10.5	5
2786524	6	15	7	4	10.5	5.5
2786525	6	15	7	4	10.5	5.5
2786526	6	15	7	4	10.5	5.5
2786527	6	17	7	4	11.5	5.5
2786528	6	17	6	4	11.5	5
2786529	6	17	7	4	11.5	5.5
2786530	6	17	7	4	11.5	5.5
2786531	6	17	7	4	11.5	5.5
2786532	6	17	7	4	11.5	5.5
2786533	7	17	6	4	12	5
2786534	7	17	6	4	12	5
2786535	7	17	7	4	12	5.5
2786536	9	17	7	4	13	5.5
2786537	8	17	7	7	12.5	7
2786538	8	17	7	7	12.5	7
2786539	10	15	7	7	12.5	7
2786540	10	15	7	7	12.5	7
2786541	9	15	7	7	12	7
2786542	9	15	7	7	12	7
2786543	9	14	7	7	11.5	7
2786544	8	14	7	7	11	7
2786545	8	14	7	7	11	7
2786546	8	14	7	7	11	7
2786547	8	14	7	6	11	6.5
2786548	8	14	7	6	11	6.5
2786549	8	13	7	6	10.5	6.5
2786550	9	13	7	6	11	6.5
2786551	9	13	7	6	11	6.5
2786552	9	13	7	6	11	6.5
2786553	9	13	8	6	11	7
2786554	9	13	8	6	11	7
2786555	9	14	8	6	11.5	7
2786556	9	14	8	6	11.5	7
2786557	9	14	8	6	11.5	7
2786558	9	14	8	6	11.5	7
2786559	9	14	8	6	11.5	7
2786560	9	14	8	6	11.5	7
2786561	9	14	8	6	11.5	7
2786562	9	14	8	6	11.5	7
2786563	9	14	8	6	11.5	7
2786564	9	14	8	6	11.5	7
2786565	9	14	8	6	11.5	7
2786566	9	14	8	6	11.5	7
2786567	9	14	8	7	11.5	7.5
2786568	9	13	8	7	11	7.5
2786569	11	13	8	7	12	7.5
2786570	11	13	8	7	12	7.5
2786571	10	13	6	7	11.5	6.5
2786572	10	14	6	7	12	6.5
2786573	10	14	6	7	12	6.5
2786574	10	14	6	7	12	6.5
2786575	11	14	6	7	12.5	6.5
2786576	12	14	6	7	13	6.5
2786577	13	14	6	7	13.5	6.5
2786578	13	14	6	7	13.5	6.5
2786579	13	14	6	7	13.5	6.5
2786580	13	14	7	7	13.5	7
2786581	13	14	7	7	13.5	7
2786582	13	14	7	8	13.5	7.5
2786583	15	14	7	8	14.5	7.5
2786584	15	14	7	8	14.5	7.5
2786585	15	11	7	8	13	7.5
2786586	16	13	7	9	14.5	8
2786587	16	13	7	9	14.5	8
2786588	16	13	7	9	14.5	8
2786589	16	13	8	9	14.5	8.5
2786590	16	13	8	9	14.5	8.5
2786591	16	13	8	9	14.5	8.5
2786592	16	13	8	9	14.5	8.5
2786593	16	13	8	9	14.5	8.5
2786594	16	13	8	9	14.5	8.5
2786595	16	13	8	9	14.5	8.5
2786596	16	14	8	9	15	8.5
2786597	16	14	8	9	15	8.5
2786598	16	14	8	9	15	8.5
2786599	16	14	8	10	15	9
2786600	16	12	8	10	14	9
2786601	16	12	8	10	14	9
2786602	16	12	8	10	14	9
2786603	16	11	8	10	13.5	9
2786604	15	11	6	10	13	8
2786605	15	11	6	10	13	8
2786606	15	11	6	10	13	8
2786607	15	10	6	9	12.5	7.5
2786608	15	10	6	9	12.5	7.5
2786609	15	10	6	9	12.5	7.5
2786610	15	10	5	9	12.5	7
2786611	15	10	5	9	12.5	7
2786612	15	10	5	9	12.5	7
2786613	15	10	5	9	12.5	7
2786614	14	10	5	9	12	7
2786615	14	10	5	9	12	7
2786616	14	9	5	9	11.5	7
2786617	14	9	5	9	11.5	7
2786618	14	9	5	9	11.5	7
2786619	14	11	5	8	12.5	6.5
2786620	14	11	5	8	12.5	6.5
2786621	14	10	5	8	12	6.5
2786622	14	10	5	8	12	6.5
2786623	14	10	5	8	12	6.5
2786624	14	10	5	7	12	6
2786625	14	10	5	7	12	6
2786626	14	10	5	7	12	6
2786627	14	8	5	7	11	6
2786628	14	8	5	7	11	6
2786629	14	8	4	7	11	5.5
2786630	13	8	4	7	10.5	5.5
2786631	13	7	4	7	10	5.5
2786632	13	7	4	7	10	5.5
2786633	14	7	4	7	10.5	5.5
2786634	14	7	4	7	10.5	5.5
2786635	14	7	3	7	10.5	5
2786636	12	7	3	7	9.5	5
2786637	12	7	3	4	9.5	3.5
2786638	12	7	3	4	9.5	3.5
2786639	10	7	3	4	8.5	3.5
2786640	10	8	3	4	9	3.5
2786641	10	8	3	4	9	3.5
2786642	10	8	3	4	9	3.5
2786643	10	8	3	4	9	3.5
2786644	10	8	3	4	9	3.5
2786645	10	8	3	4	9	3.5
2786646	10	8	3	4	9	3.5
2786647	11	8	3	4	9.5	3.5
2786648	11	8	3	4	9.5	3.5
2786649	11	8	3	4	9.5	3.5
2786650	10	8	3	4	9	3.5
2786651	10	8	3	4	9	3.5
2786652	10	8	3	4	9	3.5
2786653	10	8	2	4	9	3
2786654	10	8	2	4	9	3
2786655	10	7	2	4	8.5	3
2786656	10	7	2	4	8.5	3
2786657	10	7	2	4	8.5	3
2786658	10	7	2	4	8.5	3
2786659	10	7	2	4	8.5	3
2786660	10	7	2	4	8.5	3
2786661	10	7	2	4	8.5	3
2786662	10	7	2	4	8.5	3
2786663	10	8	2	4	9	3
2786664	10	8	2	4	9	3
2786665	10	8	2	4	9	3
2786666	10	8	2	4	9	3
2786667	10	8	2	3	9	2.5
2786668	10	8	2	3	9	2.5
2786669	8	8	2	3	8	2.5
2786670	8	8	2	3	8	2.5
2786671	8	8	2	3	8	2.5
2786672	9	7	2	3	8	2.5
2786673	9	7	2	3	8	2.5
2786674	10	7	2	3	8.5	2.5
2786675	9	7	2	3	8	2.5
2786676	8	7	2	3	7.5	2.5
2786677	7	7	2	3	7	2.5
2786678	7	7	2	3	7	2.5
2786679	9	7	2	3	8	2.5
2786680	9	7	1	3	8	2
2786681	9	7	1	3	8	2
2786682	9	7	1	2	8	1.5
2786683	7	7	1	2	7	1.5
2786684	7	7	1	2	7	1.5
2786685	7	7	1	2	7	1.5
2786686	6	5	1	1	5.5	1
2786687	6	5	1	1	5.5	1
2786688	7	5	1	1	6	1
2786689	7	5	0	1	6	0.5
2786690	7	5	0	1	6	0.5
2786691	8	5	0	1	6.5	0.5
2786692	8	5	0	1	6.5	0.5
2786693	8	5	0	1	6.5	0.5
2786694	8	5	0	1	6.5	0.5
2786695	8	5	0	1	6.5	0.5
2786696	8	4	0	1	6	0.5
2786697	8	4	0	2	6	1
2786698	8	4	0	2	6	1
2786699	8	4	0	1	6	0.5
2786700	8	4	0	1	6	0.5
2786701	8	5	0	1	6.5	0.5
2786702	8	5	0	1	6.5	0.5
2786703	8	5	0	1	6.5	0.5
2786704	8	5	0	1	6.5	0.5
2786705	8	5	0	2	6.5	1
2786706	8	5	0	2	6.5	1
2786707	8	5	0	2	6.5	1
2786708	8	5	0	2	6.5	1
2786709	8	5	0	2	6.5	1
2786710	8	5	0	2	6.5	1
2786711	8	5	0	2	6.5	1
2786712	8	5	0	2	6.5	1
2786713	8	5	0	2	6.5	1
2786714	8	5	0	2	6.5	1
2786715	8	5	0	2	6.5	1
2786716	8	5	0	2	6.5	1
2786717	8	5	0	2	6.5	1
2786718	8	6	0	2	7	1
2786719	8	4	0	2	6	1
2786720	8	4	0	2	6	1
2786721	8	4	0	2	6	1
2786722	8	4	0	2	6	1
2786723	8	4	0	2	6	1
2786724	9	4	0	2	6.5	1
2786725	9	6	0	2	7.5	1
2786726	10	6	0	2	8	1
2786727	10	6	0	3	8	1.5
2786728	10	6	0	3	8	1.5
2786729	10	6	0	3	8	1.5
2786730	10	6	0	3	8	1.5
2786731	10	6	0	3	8	1.5
2786732	10	6	0	3	8	1.5
2786733	9	6	0	3	7.5	1.5
2786734	9	6	0	3	7.5	1.5
2786735	9	6	0	3	7.5	1.5
2786736	9	6	0	3	7.5	1.5
2786737	9	6	0	3	7.5	1.5
2786738	9	6	0	3	7.5	1.5
2786739	9	8	0	3	8.5	1.5
2786740	9	7	0	3	8	1.5
2786741	9	8	0	3	8.5	1.5
2786742	9	8	0	3	8.5	1.5
2786743	9	10	1	3	9.5	2
2786744	9	10	1	3	9.5	2
2786745	9	11	1	3	10	2
2786746	11	12	1	3	11.5	2
2786747	10	13	3	3	11.5	3
2786748	10	13	3	3	11.5	3
2786749	10	13	3	3	11.5	3
2786750	10	13	3	3	11.5	3
2786751	10	13	3	3	11.5	3
2786752	10	14	3	3	12	3
2786753	10	14	3	3	12	3
2786754	10	15	3	3	12.5	3
2786755	10	15	3	3	12.5	3
2786756	10	15	3	3	12.5	3
2786757	10	15	3	4	12.5	3.5
2786758	10	15	3	4	12.5	3.5
2786759	10	17	3	4	13.5	3.5
2786760	10	17	3	4	13.5	3.5
2786761	10	17	3	4	13.5	3.5
2786762	10	18	3	4	14	3.5
2786763	10	17	3	4	13.5	3.5
2786764	10	17	3	4	13.5	3.5
2786765	10	17	3	4	13.5	3.5
2786766	10	17	3	4	13.5	3.5
2786767	10	17	3	4	13.5	3.5
2786768	10	17	3	4	13.5	3.5
2786769	10	17	3	4	13.5	3.5
2786770	10	17	3	4	13.5	3.5
2786771	10	17	3	4	13.5	3.5
2786772	10	17	3	4	13.5	3.5
2786773	10	17	3	4	13.5	3.5
2786774	9	17	3	4	13	3.5
2786775	10	17	5	4	13.5	4.5
2786776	10	18	5	4	14	4.5
2786777	10	18	5	4	14	4.5
2786778	10	19	5	4	14.5	4.5
2786779	8	19	5	4	13.5	4.5
2786780	8	19	5	5	13.5	5
2786781	8	19	5	5	13.5	5
2786782	8	19	5	5	13.5	5
2786783	9	19	5	5	14	5
2786784	9	19	5	5	14	5
2786785	10	19	5	5	14.5	5
2786786	10	19	5	5	14.5	5
2786787	11	19	5	5	15	5
2786788	12	19	5	5	15.5	5
2786789	12	19	5	5	15.5	5
2786790	12	19	5	5	15.5	5
2786791	11	19	5	5	15	5
2786792	11	19	5	6	15	5.5
2786793	11	19	5	6	15	5.5
2786794	11	19	5	6	15	5.5
2786795	12	19	5	6	15.5	5.5
2786796	12	20	5	6	16	5.5
2786797	14	20	5	5	17	5
2786798	14	20	6	5	17	5.5
2786799	14	21	6	5	17.5	5.5
2786800	14	21	6	5	17.5	5.5
2786801	14	20	6	5	17	5.5
2786802	14	20	6	5	17	5.5
2786803	14	20	6	5	17	5.5
2786804	14	20	6	5	17	5.5
2786805	14	20	6	4	17	5
2786806	14	20	6	4	17	5
2786807	14	20	6	4	17	5
2786808	14	20	6	4	17	5
2786809	14	20	6	4	17	5
2786810	14	20	6	4	17	5
2786811	14	20	6	4	17	5
2786812	15	20	6	4	17.5	5
2786813	15	20	6	4	17.5	5
2786814	15	20	6	4	17.5	5
2786815	15	22	6	4	18.5	5
2786816	15	22	6	4	18.5	5
2786817	15	22	6	4	18.5	5
2786818	15	21	7	4	18	5.5
2786819	16	21	7	4	18.5	5.5
2786820	17	21	7	4	19	5.5
2786821	17	22	7	4	19.5	5.5
2786822	17	22	7	4	19.5	5.5
2786823	17	22	7	4	19.5	5.5
2786824	16	22	7	4	19	5.5
2786825	16	20	7	4	18	5.5
2786826	15	20	7	4	17.5	5.5
2786827	15	20	8	3	17.5	5.5
2786828	15	20	8	3	17.5	5.5
2786829	15	20	8	3	17.5	5.5
2786830	15	20	8	3	17.5	5.5
2786831	15	20	8	3	17.5	5.5
2786832	15	20	8	3	17.5	5.5
2786833	15	20	8	3	17.5	5.5
2786834	15	20	8	3	17.5	5.5
2786835	15	20	8	3	17.5	5.5
2786836	15	20	8	3	17.5	5.5
2786837	15	20	8	3	17.5	5.5
2786838	15	20	8	3	17.5	5.5
2786839	15	18	8	3	16.5	5.5
2786840	15	18	8	3	16.5	5.5
2786841	15	17	8	3	16	5.5
2786842	15	17	8	3	16	5.5
2786843	15	15	7	3	15	5
2786844	15	15	7	3	15	5
2786845	15	14	7	3	14.5	5
2786846	13	13	7	3	13	5
2786847	13	12	5	3	12.5	4
2786848	13	12	5	3	12.5	4
2786849	13	13	5	3	13	4
2786850	13	12	5	3	12.5	4
2786851	13	12	5	3	12.5	4
2786852	13	11	5	3	12	4
2786853	13	11	5	3	12	4
2786854	13	11	5	3	12	4
2786855	13	11	5	3	12	4
2786856	13	11	5	3	12	4
2786857	13	11	5	2	12	3.5
2786858	13	11	5	2	12	3.5
2786859	13	10	5	2	11.5	3.5
2786860	13	10	5	2	11.5	3.5
2786861	13	10	5	2	11.5	3.5
2786862	13	9	5	2	11	3.5
2786863	13	9	5	2	11	3.5
2786864	13	9	5	2	11	3.5
2786865	14	9	5	2	11.5	3.5
2786866	14	9	5	2	11.5	3.5
2786867	15	9	5	2	12	3.5
2786868	15	9	5	2	12	3.5
2786869	15	9	5	2	12	3.5
2786870	17	9	5	2	13	3.5
2786871	17	9	5	2	13	3.5
2786872	16	9	5	2	12.5	3.5
2786873	16	10	5	2	13	3.5
2786874	16	9	5	2	12.5	3.5
2786875	16	9	4	2	12.5	3
2786876	16	9	4	2	12.5	3
2786877	16	9	4	2	12.5	3
2786878	16	8	4	2	12	3
2786879	16	8	4	2	12	3
2786880	16	8	4	1	12	2.5
2786881	16	8	4	1	12	2.5
2786882	16	8	4	1	12	2.5
2786883	15	8	4	1	11.5	2.5
2786884	15	8	4	1	11.5	2.5
2786885	14	8	4	1	11	2.5
2786886	14	8	4	1	11	2.5
2786887	13	8	4	1	10.5	2.5
2786888	11	8	4	1	9.5	2.5
2786889	11	8	4	1	9.5	2.5
2786890	11	8	4	1	9.5	2.5
2786891	11	8	4	1	9.5	2.5
2786892	11	8	4	0	9.5	2
2786893	11	8	4	0	9.5	2
2786894	11	8	4	0	9.5	2
2786895	10	8	4	0	9	2
2786896	10	9	4	0	9.5	2
2786897	8	9	4	0	8.5	2
2786898	8	9	3	0	8.5	1.5
2786899	8	9	3	0	8.5	1.5
2786900	8	9	3	0	8.5	1.5
2786901	8	9	3	0	8.5	1.5
2786902	8	9	3	0	8.5	1.5
2786903	8	9	3	0	8.5	1.5
2786904	8	9	3	0	8.5	1.5
2786905	8	9	3	0	8.5	1.5
2786906	8	9	3	0	8.5	1.5
2786907	8	9	3	0	8.5	1.5
2786908	8	9	3	0	8.5	1.5
2786909	7	9	3	0	8	1.5
2786910	7	9	3	0	8	1.5
2786911	7	9	3	0	8	1.5
2786912	7	9	3	0	8	1.5
2786913	7	9	3	0	8	1.5
2786914	7	9	3	0	8	1.5
2786915	7	7	3	0	7	1.5
2786916	7	7	3	0	7	1.5
2786917	7	7	3	0	7	1.5
2786918	7	7	2	0	7	1
2786919	6	7	2	0	6.5	1
2786920	5	7	2	0	6	1
2786921	5	6	2	2	5.5	2
2786922	5	6	2	2	5.5	2
2786923	5	6	2	2	5.5	2
2786924	5	6	2	2	5.5	2
2786925	5	7	2	2	6	2
2786926	5	7	2	2	6	2
2786927	5	8	1	2	6.5	1.5
2786928	5	8	1	2	6.5	1.5
2786929	5	8	1	2	6.5	1.5
2786930	5	8	1	2	6.5	1.5
2786931	5	8	1	2	6.5	1.5
2786932	5	8	1	2	6.5	1.5
2786933	5	8	1	2	6.5	1.5
2786934	5	8	1	2	6.5	1.5
2786935	5	8	1	2	6.5	1.5
2786936	6	8	1	2	7	1.5
2786937	6	8	1	2	7	1.5
2786938	6	8	1	2	7	1.5
2786939	6	8	1	2	7	1.5
2786940	6	8	1	2	7	1.5
2786941	6	9	1	2	7.5	1.5
2786942	6	9	1	2	7.5	1.5
2786943	6	9	1	2	7.5	1.5
2786944	7	9	1	2	8	1.5
2786945	7	10	1	2	8.5	1.5
2786946	7	10	1	2	8.5	1.5
2786947	7	10	1	2	8.5	1.5
2786948	8	10	1	3	9	2
2786949	8	9	1	3	8.5	2
2786950	8	9	1	3	8.5	2
2786951	8	9	1	3	8.5	2
2786952	8	9	1	3	8.5	2
2786953	8	9	1	3	8.5	2
2786954	8	9	1	3	8.5	2
2786955	10	9	1	3	9.5	2
2786956	10	9	1	3	9.5	2
2786957	10	9	1	3	9.5	2
2786958	10	9	1	4	9.5	2.5
2786959	10	8	1	4	9	2.5
2786960	10	8	3	4	9	3.5
2786961	10	8	3	4	9	3.5
2786962	10	9	3	4	9.5	3.5
2786963	10	9	3	4	9.5	3.5
2786964	11	10	3	4	10.5	3.5
2786965	10	10	3	4	10	3.5
2786966	10	10	4	4	10	4
2786967	9	10	4	4	9.5	4
2786968	9	10	4	4	9.5	4
2786969	9	10	4	4	9.5	4
2786970	8	12	4	4	10	4
2786971	8	12	4	4	10	4
2786972	8	12	4	4	10	4
2786973	8	11	4	4	9.5	4
2786974	8	11	4	4	9.5	4
2786975	7	11	3	4	9	3.5
2786976	7	11	4	5	9	4.5
2786977	8	11	5	5	9.5	5
2786978	9	11	5	5	10	5
2786979	9	11	5	5	10	5
2786980	9	11	5	5	10	5
2786981	9	11	5	5	10	5
2786982	9	11	5	5	10	5
2786983	10	11	5	5	10.5	5
2786984	10	11	5	5	10.5	5
2786985	10	11	5	5	10.5	5
2786986	10	11	6	5	10.5	5.5
2786987	10	12	6	5	11	5.5
2786988	10	12	6	5	11	5.5
2786989	10	12	6	5	11	5.5
2786990	10	12	6	5	11	5.5
2786991	10	12	6	5	11	5.5
2786992	11	12	6	5	11.5	5.5
2786993	11	12	6	5	11.5	5.5
2786994	11	13	6	5	12	5.5
2786995	11	13	6	5	12	5.5
2786996	11	11	6	5	11	5.5
2786997	11	11	6	5	11	5.5
2786998	13	11	6	5	12	5.5
2786999	13	10	6	5	11.5	5.5
2787000	13	11	6	5	12	5.5
2787001	13	11	6	5	12	5.5
2787002	13	11	6	5	12	5.5
2787003	14	11	7	5	12.5	6
2787004	14	11	7	5	12.5	6
2787005	14	11	7	5	12.5	6
2787006	15	11	7	5	13	6
2787007	15	11	7	5	13	6
2787008	15	12	7	5	13.5	6
2787009	15	12	7	5	13.5	6
2787010	16	13	7	5	14.5	6
2787011	16	15	7	5	15.5	6
2787012	16	15	7	5	15.5	6
2787013	16	15	7	5	15.5	6
2787014	16	15	7	5	15.5	6
2787015	16	15	7	5	15.5	6
2787016	16	16	7	5	16	6
2787017	16	16	7	5	16	6
2787018	16	16	8	5	16	6.5
2787019	17	16	8	5	16.5	6.5
2787020	17	16	8	5	16.5	6.5
2787021	17	17	8	3	17	5.5
2787022	17	18	8	3	17.5	5.5
2787023	19	18	8	4	18.5	6
2787024	19	18	8	4	18.5	6
2787025	19	17	8	4	18	6
2787026	19	17	8	4	18	6
2787027	19	16	8	4	17.5	6
2787028	19	16	8	4	17.5	6
2787029	19	16	8	4	17.5	6
2787030	19	16	8	4	17.5	6
2787031	19	16	8	4	17.5	6
2787032	19	16	8	4	17.5	6
2787033	19	16	8	4	17.5	6
2787034	19	16	8	4	17.5	6
2787035	19	16	8	4	17.5	6
2787036	18	16	8	4	17	6
2787037	18	16	8	4	17	6
2787038	19	16	8	4	17.5	6
2787039	19	16	8	4	17.5	6
2787040	19	16	8	4	17.5	6
2787041	20	15	8	4	17.5	6
2787042	20	15	8	4	17.5	6
2787043	20	15	8	4	17.5	6
2787044	19	15	8	4	17	6
2787045	19	15	8	4	17	6
2787046	19	15	8	4	17	6
2787047	19	15	8	3	17	5.5
2787048	18	15	8	3	16.5	5.5
2787049	18	15	8	3	16.5	5.5
2787050	18	15	8	3	16.5	5.5
2787051	18	15	8	3	16.5	5.5
2787052	20	15	8	3	17.5	5.5
2787053	20	15	8	3	17.5	5.5
2787054	20	16	8	3	18	5.5
2787055	18	16	8	3	17	5.5
2787056	18	16	8	3	17	5.5
2787057	18	16	8	3	17	5.5
2787058	18	18	8	2	18	5
2787059	18	18	8	2	18	5
2787060	18	18	6	2	18	4
2787061	18	18	6	2	18	4
2787062	18	17	6	2	17.5	4
2787063	18	17	6	2	17.5	4
2787064	17	16	6	2	16.5	4
2787065	17	16	6	2	16.5	4
2787066	17	16	5	2	16.5	3.5
2787067	17	16	5	2	16.5	3.5
2787068	17	16	5	2	16.5	3.5
2787069	18	16	5	2	17	3.5
2787070	17	14	5	2	15.5	3.5
2787071	17	14	5	2	15.5	3.5
2787072	17	14	5	2	15.5	3.5
2787073	18	15	5	2	16.5	3.5
2787074	18	15	5	2	16.5	3.5
2787075	18	15	5	2	16.5	3.5
2787076	18	15	4	1	16.5	2.5
2787077	17	16	3	1	16.5	2
2787078	16	16	3	1	16	2
2787079	16	16	3	1	16	2
2787080	16	16	3	1	16	2
2787081	16	16	3	1	16	2
2787082	16	16	3	1	16	2
2787083	16	17	3	1	16.5	2
2787084	17	17	3	3	17	3
2787085	17	17	3	3	17	3
2787086	18	17	2	3	17.5	2.5
2787087	18	16	2	3	17	2.5
2787088	19	16	2	3	17.5	2.5
2787089	19	16	3	3	17.5	3
2787090	19	16	3	3	17.5	3
2787091	21	17	3	3	19	3
2787092	20	17	4	4	18.5	4
2787093	22	17	5	4	19.5	4.5
2787094	22	16	5	4	19	4.5
2787095	23	17	5	4	20	4.5
2787096	23	17	5	4	20	4.5
2787097	23	17	5	4	20	4.5
2787098	21	17	5	4	19	4.5
2787099	21	17	5	4	19	4.5
2787100	21	16	5	4	18.5	4.5
2787101	21	16	5	4	18.5	4.5
2787102	22	16	5	4	19	4.5
2787103	21	16	4	4	18.5	4
2787104	21	16	4	4	18.5	4
2787105	22	16	4	4	19	4
2787106	21	16	4	4	18.5	4
2787107	21	16	4	4	18.5	4
2787108	22	15	4	4	18.5	4
2787109	22	16	4	4	19	4
2787110	21	15	4	4	18	4
2787111	21	13	4	4	17	4
2787112	21	13	4	4	17	4
2787113	21	13	4	4	17	4
2787114	21	13	3	4	17	3.5
2787115	21	13	3	4	17	3.5
2787116	21	12	3	4	16.5	3.5
2787117	21	12	3	4	16.5	3.5
2787118	21	12	3	5	16.5	4
2787119	21	12	4	5	16.5	4.5
2787120	22	12	5	5	17	5
2787121	22	11	5	5	16.5	5
2787122	22	10	5	6	16	5.5
2787123	20	11	5	5	15.5	5
2787124	20	11	5	5	15.5	5
2787125	21	12	6	5	16.5	5.5
2787126	22	12	6	5	17	5.5
2787127	22	12	6	6	17	6
2787128	22	12	6	6	17	6
2787129	22	12	6	6	17	6
2787130	22	12	6	6	17	6
2787131	22	12	6	6	17	6
2787132	21	14	6	6	17.5	6
2787133	22	14	6	6	18	6
2787134	22	14	6	6	18	6
2787135	22	14	6	6	18	6
2787136	22	14	6	6	18	6
2787137	22	14	6	7	18	6.5
2787138	23	14	6	7	18.5	6.5
2787139	22	14	6	7	18	6.5
2787140	22	14	6	7	18	6.5
2787141	21	14	6	7	17.5	6.5
2787142	22	16	6	7	19	6.5
2787143	22	16	6	7	19	6.5
2787144	22	16	6	7	19	6.5
2787145	22	15	6	7	18.5	6.5
2787146	24	15	6	7	19.5	6.5
2787147	24	15	6	7	19.5	6.5
2787148	24	15	6	7	19.5	6.5
2787149	25	15	7	7	20	7
2787150	25	15	7	7	20	7
2787151	25	15	7	7	20	7
2787152	23	16	7	7	19.5	7
2787153	23	16	7	7	19.5	7
2787154	23	15	7	7	19	7
2787155	24	18	7	7	21	7
2787156	24	19	7	7	21.5	7
2787157	24	19	7	7	21.5	7
2787158	24	17	7	7	20.5	7
2787159	24	17	8	7	20.5	7.5
2787160	24	17	8	7	20.5	7.5
2787161	24	17	8	7	20.5	7.5
2787162	24	17	8	7	20.5	7.5
2787163	24	17	8	7	20.5	7.5
2787164	24	17	8	7	20.5	7.5
2787165	24	17	8	7	20.5	7.5
2787166	24	17	8	7	20.5	7.5
2787167	25	17	8	7	21	7.5
2787168	25	17	8	7	21	7.5
2787169	24	18	8	7	21	7.5
2787170	24	18	8	7	21	7.5
2787171	24	18	8	7	21	7.5
2787172	24	18	8	7	21	7.5
2787173	23	17	8	7	20	7.5
2787174	23	17	8	8	20	8
2787175	25	17	8	10	21	9
2787176	25	17	8	10	21	9
2787177	25	16	8	10	20.5	9
2787178	25	16	8	10	20.5	9
2787179	25	16	8	10	20.5	9
2787180	25	16	8	10	20.5	9
2787181	25	16	8	10	20.5	9
2787182	25	16	8	10	20.5	9
2787183	24	15	8	10	19.5	9
2787184	23	15	8	8	19	8
2787185	23	15	8	8	19	8
2787186	22	15	8	8	18.5	8
2787187	22	15	8	8	18.5	8
2787188	21	15	8	8	18	8
2787189	21	15	7	8	18	7.5
2787190	21	15	7	8	18	7.5
2787191	19	14	7	8	16.5	7.5
2787192	19	14	6	7	16.5	6.5
2787193	17	14	5	7	15.5	6
2787194	17	14	5	7	15.5	6
2787195	16	13	5	7	14.5	6
2787196	16	13	5	7	14.5	6
2787197	16	13	5	7	14.5	6
2787198	16	13	5	7	14.5	6
2787199	16	13	5	7	14.5	6
2787200	16	13	5	7	14.5	6
2787201	16	13	5	7	14.5	6
2787202	15	13	6	8	14	7
2787203	15	14	6	8	14.5	7
2787204	17	14	6	8	15.5	7
2787205	17	14	6	8	15.5	7
2787206	17	14	6	9	15.5	7.5
2787207	18	14	6	9	16	7.5
2787208	17	14	6	9	15.5	7.5
2787209	17	13	6	9	15	7.5
2787210	17	13	6	9	15	7.5
2787211	17	13	6	9	15	7.5
2787212	17	13	6	9	15	7.5
2787213	17	13	6	9	15	7.5
2787214	17	13	6	9	15	7.5
2787215	17	13	6	9	15	7.5
2787216	17	13	6	9	15	7.5
2787217	17	13	6	9	15	7.5
2787218	17	13	6	8	15	7
2787219	16	13	5	8	14.5	6.5
2787220	15	13	4	8	14	6
2787221	15	13	4	8	14	6
2787222	15	13	4	7	14	5.5
2787223	15	12	4	7	13.5	5.5
2787224	17	13	4	7	15	5.5
2787225	17	12	3	7	14.5	5
2787226	16	12	3	7	14	5
2787227	16	12	3	6	14	4.5
2787228	16	12	3	6	14	4.5
2787229	16	12	3	6	14	4.5
2787230	16	12	3	6	14	4.5
2787231	16	12	3	6	14	4.5
2787232	16	10	3	7	13	5
2787233	16	10	3	7	13	5
2787234	16	10	3	7	13	5
2787235	16	11	3	7	13.5	5
2787236	16	12	4	8	14	6
2787237	16	12	4	7	14	5.5
2787238	15	12	4	7	13.5	5.5
2787239	15	12	4	7	13.5	5.5
2787240	15	12	5	7	13.5	6
2787241	15	12	5	7	13.5	6
2787242	15	10	6	7	12.5	6.5
2787243	15	10	6	7	12.5	6.5
2787244	15	10	6	7	12.5	6.5
2787245	15	10	6	7	12.5	6.5
2787246	13	10	6	7	11.5	6.5
2787247	13	10	6	7	11.5	6.5
2787248	13	10	6	7	11.5	6.5
2787249	12	10	5	7	11	6
2787250	14	10	5	7	12	6
2787251	15	10	5	7	12.5	6
2787252	15	9	6	7	12	6.5
2787253	15	9	6	7	12	6.5
2787254	15	9	6	7	12	6.5
2787255	14	7	6	7	10.5	6.5
2787256	14	7	6	7	10.5	6.5
2787257	14	7	6	7	10.5	6.5
2787258	16	7	7	7	11.5	7
2787259	16	7	6	7	11.5	6.5
2787260	16	7	6	7	11.5	6.5
2787261	16	7	6	7	11.5	6.5
2787262	17	7	6	8	12	7
2787263	17	7	8	8	12	8
2787264	17	7	8	8	12	8
2787265	18	7	8	8	12.5	8
2787266	18	8	8	8	13	8
2787267	17	8	8	8	12.5	8
2787268	18	8	8	8	13	8
2787269	18	7	8	8	12.5	8
2787270	18	7	8	8	12.5	8
2787271	18	7	8	8	12.5	8
2787272	18	7	8	8	12.5	8
2787273	18	7	8	8	12.5	8
2787274	18	7	8	7	12.5	7.5
2787275	16	7	8	5	11.5	6.5
2787276	16	7	8	5	11.5	6.5
2787277	16	7	8	5	11.5	6.5
2787278	16	7	8	5	11.5	6.5
2787279	16	7	8	5	11.5	6.5
2787280	16	7	8	5	11.5	6.5
2787281	16	7	8	5	11.5	6.5
2787282	16	7	8	5	11.5	6.5
2787283	16	7	8	5	11.5	6.5
2787284	16	7	8	5	11.5	6.5
2787285	17	8	9	5	12.5	7
2787286	17	8	9	5	12.5	7
2787287	17	8	9	5	12.5	7
2787288	17	8	9	5	12.5	7
2787289	17	8	10	5	12.5	7.5
2787290	17	8	10	5	12.5	7.5
2787291	17	8	10	5	12.5	7.5
2787292	17	8	10	5	12.5	7.5
2787293	17	8	10	5	12.5	7.5
2787294	17	8	10	5	12.5	7.5
2787295	17	8	10	5	12.5	7.5
2787296	17	8	10	5	12.5	7.5
2787297	17	8	10	5	12.5	7.5
2787298	17	8	10	5	12.5	7.5
2787299	16	8	10	5	12	7.5
2787300	16	8	10	5	12	7.5
2787301	16	8	10	5	12	7.5
2787302	16	8	9	4	12	6.5
2787303	16	7	9	4	11.5	6.5
2787304	15	7	9	4	11	6.5
2787305	15	7	9	4	11	6.5
2787306	15	7	9	3	11	6
2787307	14	7	9	3	10.5	6
2787308	14	7	9	3	10.5	6
2787309	14	7	9	3	10.5	6
2787310	14	9	9	3	11.5	6
2787311	14	9	9	3	11.5	6
2787312	14	9	9	3	11.5	6
2787313	13	9	9	3	11	6
2787314	14	9	9	3	11.5	6
2787315	14	9	9	3	11.5	6
2787316	14	9	9	3	11.5	6
2787317	14	9	9	3	11.5	6
2787318	14	9	9	3	11.5	6
2787319	14	9	9	3	11.5	6
2787320	14	9	9	3	11.5	6
2787321	14	9	9	3	11.5	6
2787322	14	9	9	3	11.5	6
2787323	14	9	9	3	11.5	6
2787324	12	8	9	3	10	6
2787325	11	8	9	3	9.5	6
2787326	11	8	9	3	9.5	6
2787327	11	8	9	3	9.5	6
2787328	12	8	9	3	10	6
2787329	12	8	8	3	10	5.5
2787330	14	8	9	3	11	6
2787331	14	8	10	3	11	6.5
2787332	14	8	10	2	11	6
2787333	14	8	10	2	11	6
2787334	14	8	10	2	11	6
2787335	14	8	10	2	11	6
2787336	14	7	10	1	10.5	5.5
2787337	14	7	10	1	10.5	5.5
2787338	15	7	10	1	11	5.5
2787339	15	7	10	1	11	5.5
2787340	15	7	9	1	11	5
2787341	15	7	9	1	11	5
2787342	14	7	8	1	10.5	4.5
2787343	14	7	8	1	10.5	4.5
2787344	14	7	8	1	10.5	4.5
2787345	14	7	8	1	10.5	4.5
2787346	14	7	8	1	10.5	4.5
2787347	14	7	8	1	10.5	4.5
2787348	14	8	8	1	11	4.5
2787349	14	8	8	1	11	4.5
2787350	12	8	8	1	10	4.5
2787351	11	9	8	1	10	4.5
2787352	11	9	7	1	10	4
2787353	11	9	7	1	10	4
2787354	11	10	7	1	10.5	4
2787355	11	9	7	1	10	4
2787356	11	8	7	1	9.5	4
2787357	11	8	7	1	9.5	4
2787358	9	9	6	1	9	3.5
2787359	9	9	6	1	9	3.5
2787360	10	9	6	1	9.5	3.5
2787361	10	9	7	1	9.5	4
2787362	9	9	7	0	9	3.5
2787363	11	10	6	0	10.5	3
2787364	11	10	6	0	10.5	3
2787365	10	10	6	0	10	3
2787366	10	9	6	0	9.5	3
2787367	10	9	6	0	9.5	3
2787368	11	9	6	0	10	3
2787369	11	9	6	0	10	3
2787370	12	9	6	0	10.5	3
2787371	12	9	6	0	10.5	3
2787372	12	9	6	0	10.5	3
2787373	12	10	6	0	11	3
2787374	12	11	6	0	11.5	3
2787375	12	11	6	0	11.5	3
2787376	12	11	6	0	11.5	3
2787377	12	11	6	0	11.5	3
2787378	12	12	6	0	12	3
2787379	12	12	6	0	12	3
2787380	12	12	6	0	12	3
2787381	13	12	6	0	12.5	3
2787382	13	14	6	0	13.5	3
2787383	13	14	6	0	13.5	3
2787384	14	15	6	1	14.5	3.5
2787385	13	14	5	2	13.5	3.5
2787386	13	14	5	2	13.5	3.5
2787387	13	14	5	2	13.5	3.5
2787388	13	14	5	2	13.5	3.5
2787389	13	14	4	2	13.5	3
2787390	13	15	4	2	14	3
2787391	13	16	4	2	14.5	3
2787392	13	16	4	2	14.5	3
2787393	13	16	4	2	14.5	3
2787394	13	16	4	2	14.5	3
2787395	13	17	4	2	15	3
2787396	13	17	4	3	15	3.5
2787397	13	17	4	3	15	3.5
2787398	13	17	4	3	15	3.5
2787399	13	17	4	3	15	3.5
2787400	13	17	4	3	15	3.5
2787401	12	17	4	3	14.5	3.5
2787402	12	17	4	3	14.5	3.5
2787403	12	17	4	3	14.5	3.5
2787404	12	17	4	3	14.5	3.5
2787405	12	17	4	3	14.5	3.5
2787406	12	17	4	3	14.5	3.5
2787407	12	17	4	3	14.5	3.5
2787408	12	17	4	3	14.5	3.5
2787409	12	17	4	3	14.5	3.5
2787410	12	15	4	3	13.5	3.5
2787411	12	15	4	3	13.5	3.5
2787412	12	15	4	3	13.5	3.5
2787413	12	16	4	3	14	3.5
2787414	12	16	4	3	14	3.5
2787415	12	16	4	3	14	3.5
2787416	12	16	4	3	14	3.5
2787417	12	16	4	3	14	3.5
2787418	12	16	4	3	14	3.5
2787419	12	16	4	3	14	3.5
2787420	12	16	4	3	14	3.5
2787421	12	16	4	4	14	4
2787422	12	16	4	4	14	4
2787423	12	16	4	4	14	4
2787424	12	16	4	4	14	4
2787425	12	16	4	4	14	4
2787426	12	16	4	5	14	4.5
2787427	12	16	4	5	14	4.5
2787428	11	16	4	5	13.5	4.5
2787429	11	16	4	5	13.5	4.5
2787430	9	16	3	6	12.5	4.5
2787431	9	16	2	6	12.5	4
2787432	10	16	2	6	13	4
2787433	10	16	2	6	13	4
2787434	10	16	2	6	13	4
2787435	11	15	2	6	13	4
2787436	12	15	2	6	13.5	4
2787437	12	15	2	6	13.5	4
2787438	11	15	2	6	13	4
2787439	11	15	2	6	13	4
2787440	11	15	2	6	13	4
2787441	11	15	2	6	13	4
2787442	11	15	2	6	13	4
2787443	11	15	2	6	13	4
2787444	11	15	2	6	13	4
2787445	12	15	2	6	13.5	4
2787446	12	15	2	6	13.5	4
2787447	12	15	2	6	13.5	4
2787448	12	14	2	6	13	4
2787449	14	14	2	6	14	4
2787450	14	15	2	6	14.5	4
2787451	14	14	3	6	14	4.5
2787452	14	16	5	6	15	5.5
2787453	14	16	5	6	15	5.5
2787454	14	15	5	6	14.5	5.5
2787455	14	15	5	6	14.5	5.5
2787456	14	15	5	6	14.5	5.5
2787457	14	15	5	6	14.5	5.5
2787458	14	14	5	6	14	5.5
2787459	14	14	5	6	14	5.5
2787460	13	14	5	6	13.5	5.5
2787461	13	14	4	6	13.5	5
2787462	13	14	4	6	13.5	5
2787463	11	13	3	6	12	4.5
2787464	11	13	3	6	12	4.5
2787465	11	13	3	6	12	4.5
2787466	11	14	3	6	12.5	4.5
2787467	12	14	3	6	13	4.5
2787468	10	14	3	6	12	4.5
2787469	10	14	3	6	12	4.5
2787470	9	15	3	6	12	4.5
2787471	9	15	3	6	12	4.5
2787472	9	15	3	6	12	4.5
2787473	9	16	3	6	12.5	4.5
2787474	9	15	3	6	12	4.5
2787475	10	15	3	6	12.5	4.5
2787476	10	15	3	6	12.5	4.5
2787477	10	15	3	6	12.5	4.5
2787478	10	14	3	6	12	4.5
2787479	11	14	3	6	12.5	4.5
2787480	11	15	3	6	13	4.5
2787481	10	15	3	6	12.5	4.5
2787482	10	13	3	6	11.5	4.5
2787483	10	13	3	6	11.5	4.5
2787484	9	11	3	5	10	4
2787485	9	11	3	4	10	3.5
2787486	9	11	3	4	10	3.5
2787487	9	11	3	4	10	3.5
2787488	9	11	3	4	10	3.5
2787489	9	11	3	4	10	3.5
2787490	9	10	3	4	9.5	3.5
2787491	9	10	3	4	9.5	3.5
2787492	9	10	3	4	9.5	3.5
2787493	9	10	3	4	9.5	3.5
2787494	9	10	3	4	9.5	3.5
2787495	9	9	3	4	9	3.5
2787496	9	9	3	3	9	3
2787497	9	9	3	3	9	3
2787498	9	9	3	3	9	3
2787499	9	10	3	3	9.5	3
2787500	9	10	3	3	9.5	3
2787501	10	11	3	3	10.5	3
2787502	11	11	3	3	11	3
2787503	11	11	3	3	11	3
2787504	11	11	4	3	11	3.5
2787505	12	11	4	3	11.5	3.5
2787506	14	11	4	3	12.5	3.5
2787507	14	12	6	3	13	4.5
2787508	14	13	6	3	13.5	4.5
2787509	14	13	6	3	13.5	4.5
2787510	14	13	6	3	13.5	4.5
2787511	15	13	6	3	14	4.5
2787512	17	13	6	3	15	4.5
2787513	17	14	6	3	15.5	4.5
2787514	17	15	6	3	16	4.5
2787515	17	15	6	3	16	4.5
2787516	17	15	6	3	16	4.5
2787517	17	15	6	3	16	4.5
2787518	17	16	6	3	16.5	4.5
2787519	17	16	6	3	16.5	4.5
2787520	17	16	6	3	16.5	4.5
2787521	17	16	6	2	16.5	4
2787522	18	17	6	2	17.5	4
2787523	18	17	6	2	17.5	4
2787524	18	17	6	2	17.5	4
2787525	18	17	6	2	17.5	4
2787526	20	17	6	1	18.5	3.5
2787527	20	17	6	1	18.5	3.5
2787528	20	17	6	2	18.5	4
2787529	20	17	6	2	18.5	4
2787530	20	17	6	1	18.5	3.5
2787531	20	17	6	1	18.5	3.5
2787532	19	17	6	1	18	3.5
2787533	19	17	6	1	18	3.5
2787534	19	17	6	1	18	3.5
2787535	18	17	6	1	17.5	3.5
2787536	17	17	6	1	17	3.5
2787537	17	17	6	1	17	3.5
2787538	17	17	6	1	17	3.5
2787539	17	17	6	1	17	3.5
2787540	17	17	6	1	17	3.5
2787541	17	17	6	1	17	3.5
2787542	17	17	6	1	17	3.5
2787543	17	17	6	1	17	3.5
2787544	17	17	6	1	17	3.5
2787545	16	17	6	1	16.5	3.5
2787546	16	17	6	1	16.5	3.5
2787547	17	17	6	1	17	3.5
2787548	17	17	6	1	17	3.5
2787549	15	17	6	1	16	3.5
2787550	15	16	6	1	15.5	3.5
2787551	15	16	5	1	15.5	3
2787552	15	14	3	1	14.5	2
2787553	15	14	3	1	14.5	2
2787554	15	14	3	1	14.5	2
2787555	15	15	3	1	15	2
2787556	15	15	3	1	15	2
2787557	15	15	3	1	15	2
2787558	15	15	3	1	15	2
2787559	15	15	3	1	15	2
2787560	15	15	3	1	15	2
2787561	15	15	3	2	15	2.5
2787562	15	15	3	2	15	2.5
2787563	15	15	3	2	15	2.5
2787564	15	15	3	2	15	2.5
2787565	15	15	3	2	15	2.5
2787566	15	17	3	2	16	2.5
2787567	14	18	3	2	16	2.5
2787568	14	18	3	2	16	2.5
2787569	14	18	3	2	16	2.5
2787570	14	17	3	2	15.5	2.5
2787571	14	17	3	2	15.5	2.5
2787572	14	17	3	2	15.5	2.5
2787573	14	15	3	2	14.5	2.5
2787574	14	15	3	2	14.5	2.5
2787575	13	15	3	2	14	2.5
2787576	13	15	3	2	14	2.5
2787577	13	15	3	2	14	2.5
2787578	13	15	3	2	14	2.5
2787579	12	15	3	2	13.5	2.5
2787580	12	14	3	2	13	2.5
2787581	12	14	3	2	13	2.5
2787582	12	14	3	2	13	2.5
2787583	12	15	3	2	13.5	2.5
2787584	12	15	3	2	13.5	2.5
2787585	12	15	3	2	13.5	2.5
2787586	12	15	3	2	13.5	2.5
2787587	13	16	3	2	14.5	2.5
2787588	13	16	3	3	14.5	3
2787589	13	16	3	3	14.5	3
2787590	14	16	3	3	15	3
2787591	14	17	3	3	15.5	3
2787592	14	17	3	3	15.5	3
2787593	14	17	3	3	15.5	3
2787594	14	17	3	3	15.5	3
2787595	14	17	3	3	15.5	3
2787596	15	17	3	3	16	3
2787597	16	19	3	3	17.5	3
2787598	17	19	3	3	18	3
2787599	17	18	3	3	17.5	3
2787600	18	18	4	3	18	3.5
2787601	18	17	4	3	17.5	3.5
2787602	17	17	4	3	17	3.5
2787603	17	17	4	3	17	3.5
2787604	17	17	7	3	17	5
2787605	18	17	7	3	17.5	5
2787606	16	17	6	3	16.5	4.5
2787607	16	17	5	3	16.5	4
2787608	16	16	5	3	16	4
2787609	17	16	5	3	16.5	4
2787610	17	16	6	3	16.5	4.5
2787611	16	18	7	3	17	5
2787612	14	18	8	3	16	5.5
2787613	14	17	8	3	15.5	5.5
2787614	14	16	8	3	15	5.5
2787615	14	17	8	3	15.5	5.5
2787616	15	17	8	3	16	5.5
2787617	15	17	8	3	16	5.5
2787618	16	16	9	3	16	6
2787619	17	16	9	3	16.5	6
2787620	18	16	9	3	17	6
2787621	18	16	9	3	17	6
2787622	17	16	9	3	16.5	6
2787623	17	16	9	3	16.5	6
2787624	18	16	9	3	17	6
2787625	18	16	9	3	17	6
2787626	16	16	9	3	16	6
2787627	16	16	9	3	16	6
2787628	16	16	9	2	16	5.5
2787629	16	16	9	2	16	5.5
2787630	16	17	9	2	16.5	5.5
2787631	16	18	9	2	17	5.5
2787632	16	18	9	2	17	5.5
2787633	16	18	9	2	17	5.5
2787634	16	18	9	2	17	5.5
2787635	16	19	9	2	17.5	5.5
2787636	16	19	9	2	17.5	5.5
2787637	16	19	9	2	17.5	5.5
2787638	16	19	9	2	17.5	5.5
2787639	17	19	9	2	18	5.5
2787640	17	19	9	2	18	5.5
2787641	17	19	9	2	18	5.5
2787642	17	19	9	2	18	5.5
2787643	18	19	9	2	18.5	5.5
2787644	18	19	9	2	18.5	5.5
2787645	18	19	9	2	18.5	5.5
2787646	18	19	9	2	18.5	5.5
2787647	17	19	9	2	18	5.5
2787648	17	19	9	2	18	5.5
2787649	17	19	9	2	18	5.5
2787650	17	19	10	2	18	6
2787651	17	22	10	2	19.5	6
2787652	17	22	10	3	19.5	6.5
2787653	17	24	10	3	20.5	6.5
2787654	17	25	10	3	21	6.5
2787655	17	24	10	3	20.5	6.5
2787656	17	24	10	3	20.5	6.5
2787657	17	24	10	3	20.5	6.5
2787658	17	24	10	3	20.5	6.5
2787659	17	24	10	3	20.5	6.5
2787660	17	24	10	3	20.5	6.5
2787661	17	24	10	2	20.5	6
2787662	17	24	10	2	20.5	6
2787663	17	24	10	2	20.5	6
2787664	17	24	10	2	20.5	6
2787665	17	24	10	2	20.5	6
2787666	17	21	10	2	19	6
2787667	18	20	10	2	19	6
2787668	19	20	10	2	19.5	6
2787669	19	20	10	2	19.5	6
2787670	19	20	10	2	19.5	6
2787671	19	20	10	2	19.5	6
2787672	19	20	10	2	19.5	6
2787673	19	20	10	2	19.5	6
2787674	19	20	10	2	19.5	6
2787675	19	20	10	2	19.5	6
2787676	19	20	10	2	19.5	6
2787677	20	20	10	2	20	6
2787678	20	20	10	2	20	6
2787679	20	20	10	2	20	6
2787680	20	20	10	2	20	6
2787681	20	20	10	2	20	6
2787682	20	20	10	2	20	6
2787683	20	19	10	2	19.5	6
2787684	20	19	10	2	19.5	6
2787685	20	19	10	2	19.5	6
2787686	20	20	10	2	20	6
2787687	19	19	10	2	19	6
2787688	19	19	10	1	19	5.5
2787689	19	19	10	1	19	5.5
2787690	18	19	10	1	18.5	5.5
2787691	18	18	10	1	18	5.5
2787692	18	18	10	1	18	5.5
2787693	18	18	10	1	18	5.5
2787694	18	18	10	1	18	5.5
2787695	18	18	10	1	18	5.5
2787696	17	18	10	1	17.5	5.5
2787697	16	17	10	1	16.5	5.5
2787698	15	17	10	1	16	5.5
2787699	15	17	10	1	16	5.5
2787700	14	17	9	1	15.5	5
2787701	13	17	9	1	15	5
2787702	13	17	9	1	15	5
2787703	13	17	9	1	15	5
2787704	13	17	5	1	15	3
2787705	11	17	5	1	14	3
2787706	13	17	7	1	15	4
2787707	13	17	7	1	15	4
2787708	13	18	7	1	15.5	4
2787709	13	19	7	1	16	4
2787710	13	19	6	1	16	3.5
2787711	13	18	5	1	15.5	3
2787712	13	19	4	1	16	2.5
2787713	13	18	4	1	15.5	2.5
2787714	13	19	4	3	16	3.5
2787715	13	18	4	3	15.5	3.5
2787716	12	18	4	3	15	3.5
2787717	12	18	4	3	15	3.5
2787718	11	18	3	3	14.5	3
2787719	10	18	3	3	14	3
2787720	9	18	3	3	13.5	3
2787721	10	18	3	3	14	3
2787722	10	17	3	3	13.5	3
2787723	10	17	3	3	13.5	3
2787724	9	19	3	3	14	3
2787725	9	20	3	3	14.5	3
2787726	9	20	3	3	14.5	3
2787727	9	20	3	4	14.5	3.5
2787728	9	20	3	4	14.5	3.5
2787729	9	20	3	4	14.5	3.5
2787730	9	19	3	4	14	3.5
2787731	9	18	3	4	13.5	3.5
2787732	9	18	3	4	13.5	3.5
2787733	9	18	3	4	13.5	3.5
2787734	9	18	3	4	13.5	3.5
2787735	9	17	3	4	13	3.5
2787736	9	17	3	4	13	3.5
2787737	9	17	3	4	13	3.5
2787738	9	17	3	4	13	3.5
2787739	8	17	3	4	12.5	3.5
2787740	8	17	3	4	12.5	3.5
2787741	8	17	3	4	12.5	3.5
2787742	8	17	3	5	12.5	4
2787743	7	17	3	5	12	4
2787744	7	17	3	5	12	4
2787745	7	17	3	5	12	4
2787746	7	17	3	5	12	4
2787747	7	17	3	5	12	4
2787748	7	17	3	5	12	4
2787749	7	17	3	5	12	4
2787750	7	17	2	5	12	3.5
2787751	7	14	2	5	10.5	3.5
2787752	8	14	2	4	11	3
2787753	9	12	2	4	10.5	3
2787754	9	11	2	5	10	3.5
2787755	9	11	2	5	10	3.5
2787756	9	11	2	5	10	3.5
2787757	9	11	2	5	10	3.5
2787758	9	11	2	5	10	3.5
2787759	9	11	2	5	10	3.5
2787760	9	12	2	5	10.5	3.5
2787761	9	12	2	5	10.5	3.5
2787762	9	12	2	5	10.5	3.5
2787763	9	12	2	5	10.5	3.5
2787764	10	12	2	5	11	3.5
2787765	10	12	2	5	11	3.5
2787766	11	12	2	5	11.5	3.5
2787767	10	12	2	5	11	3.5
2787768	9	13	2	5	11	3.5
2787769	9	13	2	5	11	3.5
2787770	9	13	2	5	11	3.5
2787771	10	13	2	5	11.5	3.5
2787772	10	13	2	5	11.5	3.5
2787773	10	13	2	5	11.5	3.5
2787774	11	13	2	5	12	3.5
2787775	11	13	2	5	12	3.5
2787776	11	13	2	6	12	4
2787777	10	13	2	6	11.5	4
2787778	10	14	2	6	12	4
2787779	10	14	2	6	12	4
2787780	10	14	2	6	12	4
2787781	10	14	3	6	12	4.5
2787782	11	14	3	6	12.5	4.5
2787783	11	14	3	6	12.5	4.5
2787784	11	14	3	6	12.5	4.5
2787785	11	14	3	6	12.5	4.5
2787786	13	13	3	6	13	4.5
2787787	13	13	3	6	13	4.5
2787788	15	13	3	6	14	4.5
2787789	15	13	3	6	14	4.5
2787790	16	13	3	6	14.5	4.5
2787791	16	15	3	6	15.5	4.5
2787792	16	15	3	6	15.5	4.5
2787793	16	15	3	6	15.5	4.5
2787794	16	15	3	6	15.5	4.5
2787795	16	15	3	6	15.5	4.5
2787796	16	15	3	6	15.5	4.5
2787797	16	14	3	6	15	4.5
2787798	18	14	3	6	16	4.5
2787799	18	15	3	7	16.5	5
2787800	19	15	3	7	17	5
2787801	19	15	3	7	17	5
2787802	19	15	3	7	17	5
2787803	20	15	3	7	17.5	5
2787804	20	15	3	7	17.5	5
2787805	20	15	3	7	17.5	5
2787806	18	17	1	7	17.5	4
2787807	21	16	1	7	18.5	4
2787808	21	15	1	8	18	4.5
2787809	20	14	1	8	17	4.5
2787810	20	14	1	8	17	4.5
2787811	20	14	1	8	17	4.5
2787812	20	13	1	8	16.5	4.5
2787813	21	13	1	8	17	4.5
2787814	25	12	1	6	18.5	3.5
2787815	25	12	1	6	18.5	3.5
2787816	25	12	1	6	18.5	3.5
2787817	27	13	2	6	20	4
2787818	27	15	2	6	21	4
2787819	28	15	2	6	21.5	4
2787820	28	15	2	6	21.5	4
2787821	28	16	2	6	22	4
2787822	29	17	2	6	23	4
2787823	30	18	2	6	24	4
2787824	31	16	2	7	23.5	4.5
2787825	31	15	2	7	23	4.5
2787826	31	15	2	7	23	4.5
2787827	33	16	3	7	24.5	5
2787828	33	16	3	7	24.5	5
2787829	33	17	3	7	25	5
2787830	33	17	3	7	25	5
2787831	33	17	3	7	25	5
2787832	33	18	3	7	25.5	5
2787833	33	18	3	7	25.5	5
2787834	33	18	3	7	25.5	5
2787835	33	18	3	7	25.5	5
2787836	33	18	3	7	25.5	5
2787837	33	18	3	7	25.5	5
2787838	33	18	3	8	25.5	5.5
2787839	33	18	3	9	25.5	6
2787840	34	18	3	10	26	6.5
2787841	34	18	3	10	26	6.5
2787842	35	18	3	9	26.5	6
2787843	35	18	3	9	26.5	6
2787844	35	18	3	9	26.5	6
2787845	35	18	3	9	26.5	6
2787846	35	18	3	9	26.5	6
2787847	35	18	3	9	26.5	6
2787848	35	18	3	9	26.5	6
2787849	35	18	3	9	26.5	6
2787850	35	18	3	9	26.5	6
2787851	35	18	3	9	26.5	6
2787852	34	18	3	9	26	6
2787853	33	18	3	9	25.5	6
2787854	33	18	3	8	25.5	5.5
2787855	33	18	3	8	25.5	5.5
2787856	35	18	3	8	26.5	5.5
2787857	35	18	3	8	26.5	5.5
2787858	35	18	3	8	26.5	5.5
2787859	35	18	3	8	26.5	5.5
2787860	35	17	3	8	26	5.5
2787861	35	17	3	8	26	5.5
2787862	35	17	3	8	26	5.5
2787863	35	18	3	8	26.5	5.5
2787864	34	18	3	8	26	5.5
2787865	34	18	3	8	26	5.5
2787866	33	18	3	8	25.5	5.5
2787867	33	18	3	8	25.5	5.5
2787868	33	17	3	8	25	5.5
2787869	33	18	3	8	25.5	5.5
2787870	33	18	3	8	25.5	5.5
2787871	32	19	3	8	25.5	5.5
2787872	32	19	3	8	25.5	5.5
2787873	32	19	4	8	25.5	6
2787874	31	19	4	8	25	6
2787875	31	18	4	8	24.5	6
2787876	31	19	4	7	25	5.5
2787877	31	19	4	7	25	5.5
2787878	31	18	4	7	24.5	5.5
2787879	31	18	4	7	24.5	5.5
2787880	32	18	4	8	25	6
2787881	32	18	3	8	25	5.5
2787882	31	18	3	8	24.5	5.5
2787883	31	18	3	8	24.5	5.5
2787884	31	18	3	8	24.5	5.5
2787885	31	18	3	8	24.5	5.5
2787886	29	18	3	9	23.5	6
2787887	29	18	3	9	23.5	6
2787888	27	18	3	9	22.5	6
2787889	29	18	3	9	23.5	6
2787890	28	18	3	9	23	6
2787891	28	16	3	9	22	6
2787892	28	16	3	9	22	6
2787893	28	16	3	9	22	6
2787894	28	16	3	9	22	6
2787895	28	16	3	9	22	6
2787896	28	16	3	9	22	6
2787897	28	16	3	9	22	6
2787898	26	16	3	9	21	6
2787899	26	15	3	8	20.5	5.5
2787900	25	15	3	8	20	5.5
2787901	25	15	3	8	20	5.5
2787902	26	15	3	8	20.5	5.5
2787903	25	15	3	8	20	5.5
2787904	25	15	3	9	20	6
2787905	25	15	3	9	20	6
2787906	25	13	3	9	19	6
2787907	22	13	3	9	17.5	6
2787908	22	13	3	8	17.5	5.5
2787909	22	13	3	8	17.5	5.5
2787910	22	13	3	8	17.5	5.5
2787911	22	13	3	9	17.5	6
2787912	22	13	3	9	17.5	6
2787913	21	13	3	9	17	6
2787914	17	13	3	9	15	6
2787915	17	13	3	9	15	6
2787916	19	14	3	9	16.5	6
2787917	17	13	2	9	15	5.5
2787918	17	11	2	9	14	5.5
2787919	19	12	2	9	15.5	5.5
2787920	19	12	2	9	15.5	5.5
2787921	18	11	2	9	14.5	5.5
2787922	17	10	2	9	13.5	5.5
2787923	16	10	2	9	13	5.5
2787924	15	10	2	8	12.5	5
2787925	15	10	2	8	12.5	5
2787926	15	10	2	8	12.5	5
2787927	13	9	1	7	11	4
2787928	13	10	2	7	11.5	4.5
2787929	14	10	3	7	12	5
2787930	14	18	3	7	16	5
2787931	14	18	3	7	16	5
2787932	15	17	3	7	16	5
2787933	17	17	3	8	17	5.5
2787934	19	17	3	8	18	5.5
2787935	19	17	4	8	18	6
2787936	19	17	4	8	18	6
2787937	19	17	4	8	18	6
2787938	20	17	4	7	18.5	5.5
2787939	20	17	4	6	18.5	5
2787940	19	17	5	5	18	5
2787941	19	17	5	5	18	5
2787942	18	17	5	5	17.5	5
2787943	18	17	5	5	17.5	5
2787944	19	17	6	5	18	5.5
2787945	19	17	6	5	18	5.5
2787946	19	17	6	5	18	5.5
2787947	20	17	6	5	18.5	5.5
2787948	20	17	6	5	18.5	5.5
2787949	22	17	6	5	19.5	5.5
2787950	22	18	6	5	20	5.5
2787951	22	18	6	5	20	5.5
2787952	22	18	6	5	20	5.5
2787953	22	18	6	5	20	5.5
2787954	22	18	6	5	20	5.5
2787955	22	19	6	5	20.5	5.5
2787956	20	19	6	5	19.5	5.5
2787957	20	19	6	5	19.5	5.5
2787958	20	19	6	5	19.5	5.5
2787959	20	19	6	5	19.5	5.5
2787960	21	19	6	5	20	5.5
2787961	21	19	6	5	20	5.5
2787962	21	19	6	5	20	5.5
2787963	21	18	6	5	19.5	5.5
2787964	21	18	6	5	19.5	5.5
2787965	21	18	6	5	19.5	5.5
2787966	21	18	6	5	19.5	5.5
2787967	21	18	6	5	19.5	5.5
2787968	22	18	6	5	20	5.5
2787969	22	18	6	5	20	5.5
2787970	22	17	6	5	19.5	5.5
2787971	22	16	7	5	19	6
2787972	22	16	7	5	19	6
2787973	22	16	6	5	19	5.5
2787974	22	16	7	5	19	6
2787975	22	16	7	5	19	6
2787976	21	16	7	5	18.5	6
2787977	21	16	7	5	18.5	6
2787978	21	16	7	5	18.5	6
2787979	21	16	7	5	18.5	6
2787980	21	17	7	4	19	5.5
2787981	20	17	7	4	18.5	5.5
2787982	20	17	7	4	18.5	5.5
2787983	20	17	7	4	18.5	5.5
2787984	20	17	7	4	18.5	5.5
2787985	20	17	7	4	18.5	5.5
2787986	20	17	7	3	18.5	5
2787987	20	17	7	3	18.5	5
2787988	20	17	7	3	18.5	5
2787989	19	17	7	3	18	5
2787990	19	17	7	3	18	5
2787991	19	17	7	3	18	5
2787992	19	17	7	3	18	5
2787993	19	17	7	3	18	5
2787994	20	17	7	3	18.5	5
2787995	20	17	7	3	18.5	5
2787996	20	17	7	3	18.5	5
2787997	20	18	7	3	19	5
2787998	20	21	7	3	20.5	5
2787999	20	21	8	3	20.5	5.5
2788000	20	21	9	3	20.5	6
2788001	23	21	9	3	22	6
2788002	22	21	9	3	21.5	6
2788003	22	22	9	3	22	6
2788004	22	23	9	2	22.5	5.5
2788005	22	23	9	2	22.5	5.5
2788006	22	23	9	2	22.5	5.5
2788007	22	23	9	2	22.5	5.5
2788008	22	23	9	2	22.5	5.5
2788009	22	24	10	2	23	6
2788010	22	24	10	2	23	6
2788011	23	23	10	1	23	5.5
2788012	23	23	10	1	23	5.5
2788013	23	23	10	1	23	5.5
2788014	23	23	10	1	23	5.5
2788015	23	24	10	1	23.5	5.5
2788016	21	23	10	1	22	5.5
2788017	21	23	10	1	22	5.5
2788018	21	23	10	1	22	5.5
2788019	18	22	11	1	20	6
2788020	18	23	11	1	20.5	6
2788021	18	24	11	1	21	6
2788022	19	24	11	1	21.5	6
2788023	20	24	13	1	22	7
2788024	20	24	13	2	22	7.5
2788025	20	24	13	2	22	7.5
2788026	20	24	13	2	22	7.5
2788027	20	24	13	2	22	7.5
2788028	21	23	12	2	22	7
2788029	20	22	11	2	21	6.5
2788030	20	14	11	2	17	6.5
2788031	20	14	11	4	17	7.5
2788032	20	15	12	4	17.5	8
2788033	19	16	12	3	17.5	7.5
2788034	17	17	13	3	17	8
2788035	17	17	12	3	17	7.5
2788036	17	17	13	3	17	8
2788037	17	17	13	5	17	9
2788038	16	17	13	5	16.5	9
2788039	16	17	13	5	16.5	9
2788040	16	18	12	5	17	8.5
2788041	16	18	12	5	17	8.5
2788042	16	18	12	5	17	8.5
2788043	16	18	12	5	17	8.5
2788044	15	18	11	5	16.5	8
2788045	15	18	11	5	16.5	8
2788046	15	18	11	5	16.5	8
2788047	14	18	11	5	16	8
2788048	14	18	11	5	16	8
2788049	12	17	11	5	14.5	8
2788050	12	17	11	5	14.5	8
2788051	12	17	11	5	14.5	8
2788052	12	17	11	5	14.5	8
2788053	13	17	11	5	15	8
2788054	13	17	11	5	15	8
2788055	13	16	11	5	14.5	8
2788056	13	16	11	5	14.5	8
2788057	13	16	11	5	14.5	8
2788058	13	16	11	5	14.5	8
2788059	13	16	11	5	14.5	8
2788060	12	16	11	5	14	8
2788061	12	16	11	5	14	8
2788062	12	16	11	5	14	8
2788063	13	16	11	5	14.5	8
2788064	13	17	11	5	15	8
2788065	13	17	11	5	15	8
2788066	13	18	11	5	15.5	8
2788067	13	18	11	5	15.5	8
2788068	12	20	11	5	16	8
2788069	12	20	11	5	16	8
2788070	13	20	11	5	16.5	8
2788071	13	20	10	5	16.5	7.5
2788072	13	20	10	5	16.5	7.5
2788073	13	20	10	5	16.5	7.5
2788074	13	20	9	5	16.5	7
2788075	13	20	9	5	16.5	7
2788076	13	20	9	5	16.5	7
2788077	13	20	9	5	16.5	7
2788078	13	20	9	5	16.5	7
2788079	13	20	9	5	16.5	7
2788080	14	19	9	5	16.5	7
2788081	14	20	9	5	17	7
2788082	14	21	9	5	17.5	7
2788083	14	21	9	6	17.5	7.5
2788084	14	22	9	6	18	7.5
2788085	14	23	9	6	18.5	7.5
2788086	16	23	9	6	19.5	7.5
2788087	16	23	9	6	19.5	7.5
2788088	16	23	9	6	19.5	7.5
2788089	16	23	11	6	19.5	8.5
2788090	16	22	11	6	19	8.5
2788091	16	23	11	6	19.5	8.5
2788092	16	23	11	6	19.5	8.5
2788093	16	23	11	6	19.5	8.5
2788094	15	23	11	6	19	8.5
2788095	15	23	11	7	19	9
2788096	15	23	11	7	19	9
2788097	15	23	11	7	19	9
2788098	15	19	11	7	17	9
2788099	15	19	10	7	17	8.5
2788100	15	19	9	7	17	8
2788101	12	19	9	7	15.5	8
2788102	12	19	9	7	15.5	8
2788103	12	18	9	7	15	8
2788104	12	17	9	7	14.5	8
2788105	12	17	9	7	14.5	8
2788106	13	17	9	7	15	8
2788107	14	17	9	7	15.5	8
2788108	14	17	9	7	15.5	8
2788109	14	16	8	7	15	7.5
2788110	14	16	8	7	15	7.5
2788111	13	16	8	7	14.5	7.5
2788112	13	16	8	7	14.5	7.5
2788113	13	17	8	7	15	7.5
2788114	13	17	8	7	15	7.5
2788115	13	16	8	7	14.5	7.5
2788116	13	16	8	7	14.5	7.5
2788117	14	16	8	7	15	7.5
2788118	14	16	8	7	15	7.5
2788119	14	16	7	7	15	7
2788120	14	15	7	7	14.5	7
2788121	14	14	7	7	14	7
2788122	14	14	7	7	14	7
2788123	13	13	5	7	13	6
2788124	13	13	5	6	13	5.5
2788125	13	13	5	6	13	5.5
2788126	13	13	5	6	13	5.5
2788127	13	13	5	6	13	5.5
2788128	12	13	5	6	12.5	5.5
2788129	12	13	5	6	12.5	5.5
2788130	12	13	5	6	12.5	5.5
2788131	12	13	5	4	12.5	4.5
2788132	11	12	4	4	11.5	4
2788133	10	11	4	4	10.5	4
2788134	10	11	3	4	10.5	3.5
2788135	10	11	3	4	10.5	3.5
2788136	10	11	2	4	10.5	3
2788137	10	11	2	2	10.5	2
2788138	10	12	2	2	11	2
2788139	10	12	2	2	11	2
2788140	10	11	2	2	10.5	2
2788141	10	11	2	2	10.5	2
2788142	10	11	2	2	10.5	2
2788143	10	11	2	2	10.5	2
2788144	10	13	2	2	11.5	2
2788145	10	13	2	2	11.5	2
2788146	10	13	2	2	11.5	2
2788147	10	13	2	2	11.5	2
2788148	10	13	2	2	11.5	2
2788149	10	13	2	2	11.5	2
2788150	10	13	2	2	11.5	2
2788151	10	13	2	2	11.5	2
2788152	10	13	2	2	11.5	2
2788153	9	13	3	2	11	2.5
2788154	9	13	3	2	11	2.5
2788155	9	13	3	2	11	2.5
2788156	9	13	3	2	11	2.5
2788157	9	13	3	2	11	2.5
2788158	10	13	3	2	11.5	2.5
2788159	10	13	3	2	11.5	2.5
2788160	11	13	3	2	12	2.5
2788161	11	12	3	2	11.5	2.5
2788162	12	12	3	3	12	3
2788163	12	12	3	3	12	3
2788164	12	12	3	3	12	3
2788165	12	12	3	3	12	3
2788166	12	11	3	3	11.5	3
2788167	12	12	3	3	12	3
2788168	13	11	3	3	12	3
2788169	13	11	3	3	12	3
2788170	13	11	3	3	12	3
2788171	14	12	3	3	13	3
2788172	14	12	3	3	13	3
2788173	15	14	4	3	14.5	3.5
2788174	15	14	4	3	14.5	3.5
2788175	15	14	4	3	14.5	3.5
2788176	15	14	4	3	14.5	3.5
2788177	15	14	4	3	14.5	3.5
2788178	15	15	4	3	15	3.5
2788179	15	15	4	3	15	3.5
2788180	14	15	4	3	14.5	3.5
2788181	14	14	4	3	14	3.5
2788182	14	13	4	3	13.5	3.5
2788183	14	13	4	2	13.5	3
2788184	14	12	4	2	13	3
2788185	14	11	4	2	12.5	3
2788186	12	11	4	2	11.5	3
2788187	12	11	4	2	11.5	3
2788188	12	11	4	2	11.5	3
2788189	12	12	2	2	12	2
2788190	12	12	2	2	12	2
2788191	13	12	2	2	12.5	2
2788192	13	12	3	2	12.5	2.5
2788193	14	12	3	2	13	2.5
2788194	14	13	4	2	13.5	3
2788195	14	13	4	1	13.5	2.5
2788196	14	13	4	1	13.5	2.5
2788197	14	13	4	1	13.5	2.5
2788198	14	13	5	1	13.5	3
2788199	14	13	5	1	13.5	3
2788200	14	13	5	1	13.5	3
2788201	14	13	5	1	13.5	3
2788202	14	13	5	1	13.5	3
2788203	14	13	6	1	13.5	3.5
2788204	14	13	6	1	13.5	3.5
2788205	14	14	6	1	14	3.5
2788206	14	14	6	1	14	3.5
2788207	15	14	6	1	14.5	3.5
2788208	15	14	6	1	14.5	3.5
2788209	15	15	6	1	15	3.5
2788210	15	16	6	1	15.5	3.5
2788211	15	16	6	1	15.5	3.5
2788212	16	16	6	1	16	3.5
2788213	16	15	6	1	15.5	3.5
2788214	16	15	6	1	15.5	3.5
2788215	16	15	6	1	15.5	3.5
2788216	16	15	6	1	15.5	3.5
2788217	15	15	6	2	15	4
2788218	15	16	6	2	15.5	4
2788219	15	16	6	2	15.5	4
2788220	15	17	6	2	16	4
2788221	16	17	7	2	16.5	4.5
2788222	15	17	7	2	16	4.5
2788223	15	17	8	2	16	5
2788224	16	17	8	2	16.5	5
2788225	16	17	8	2	16.5	5
2788226	16	18	8	2	17	5
2788227	16	20	8	2	18	5
2788228	16	20	8	2	18	5
2788229	18	20	8	2	19	5
2788230	18	20	8	2	19	5
2788231	18	20	8	2	19	5
2788232	18	20	8	2	19	5
2788233	18	20	8	2	19	5
2788234	18	19	8	2	18.5	5
2788235	18	19	8	2	18.5	5
2788236	18	19	8	2	18.5	5
2788237	18	19	8	2	18.5	5
2788238	18	18	8	2	18	5
2788239	18	18	8	2	18	5
2788240	18	18	8	2	18	5
2788241	18	18	8	2	18	5
2788242	18	18	8	2	18	5
2788243	18	18	8	2	18	5
2788244	18	16	8	2	17	5
2788245	18	16	8	2	17	5
2788246	18	16	8	2	17	5
2788247	18	16	8	2	17	5
2788248	18	16	8	2	17	5
2788249	18	16	8	2	17	5
2788250	18	16	8	2	17	5
2788251	18	16	8	2	17	5
2788252	18	16	8	2	17	5
2788253	18	16	7	2	17	4.5
2788254	19	17	8	2	18	5
2788255	22	17	8	2	19.5	5
2788256	22	20	8	2	21	5
2788257	22	20	8	2	21	5
2788258	21	20	8	2	20.5	5
2788259	21	20	8	2	20.5	5
2788260	20	22	8	2	21	5
2788261	20	22	8	2	21	5
2788262	19	22	8	1	20.5	4.5
2788263	18	22	8	1	20	4.5
2788264	18	22	8	1	20	4.5
2788265	18	22	8	1	20	4.5
2788266	18	22	8	1	20	4.5
2788267	18	22	8	1	20	4.5
2788268	17	21	8	1	19	4.5
2788269	17	21	8	1	19	4.5
2788270	17	21	8	1	19	4.5
2788271	16	20	8	1	18	4.5
2788272	16	20	8	1	18	4.5
2788273	15	18	7	1	16.5	4
2788274	15	18	7	1	16.5	4
2788275	15	18	7	3	16.5	5
2788276	16	19	7	3	17.5	5
2788277	16	19	7	3	17.5	5
2788278	16	18	7	3	17	5
2788279	17	20	7	3	18.5	5
2788280	17	21	7	3	19	5
2788281	16	21	7	3	18.5	5
2788282	16	21	7	3	18.5	5
2788283	16	21	7	3	18.5	5
2788284	16	21	7	3	18.5	5
2788285	18	21	7	3	19.5	5
2788286	18	21	7	3	19.5	5
2788287	18	21	7	3	19.5	5
2788288	19	21	7	3	20	5
2788289	19	20	7	3	19.5	5
2788290	19	20	7	3	19.5	5
2788291	18	20	7	3	19	5
2788292	18	20	6	4	19	5
2788293	18	20	6	4	19	5
2788294	18	19	5	4	18.5	4.5
2788295	18	19	5	4	18.5	4.5
2788296	18	19	5	4	18.5	4.5
2788297	18	19	5	4	18.5	4.5
2788298	18	19	4	4	18.5	4
2788299	19	19	3	4	19	3.5
2788300	19	19	3	4	19	3.5
2788301	19	19	3	4	19	3.5
2788302	19	19	3	4	19	3.5
2788303	19	19	3	4	19	3.5
2788304	20	19	4	4	19.5	4
2788305	20	18	4	4	19	4
2788306	19	18	4	4	18.5	4
2788307	18	18	4	4	18	4
2788308	18	18	4	4	18	4
2788309	18	17	4	4	17.5	4
2788310	18	16	4	4	17	4
2788311	18	16	4	4	17	4
2788312	17	16	4	4	16.5	4
2788313	17	16	4	4	16.5	4
2788314	17	16	4	4	16.5	4
2788315	17	16	4	4	16.5	4
2788316	17	16	4	4	16.5	4
2788317	17	16	4	3	16.5	3.5
2788318	17	15	4	3	16	3.5
2788319	17	15	4	3	16	3.5
2788320	17	15	4	3	16	3.5
2788321	16	15	3	3	15.5	3
2788322	16	15	3	3	15.5	3
2788323	16	15	2	3	15.5	2.5
2788324	15	15	2	3	15	2.5
2788325	15	15	2	3	15	2.5
2788326	15	15	4	3	15	3.5
2788327	15	13	4	3	14	3.5
2788328	15	13	4	3	14	3.5
2788329	13	13	4	3	13	3.5
2788330	13	13	4	3	13	3.5
2788331	13	13	4	3	13	3.5
2788332	14	13	4	3	13.5	3.5
2788333	14	13	4	3	13.5	3.5
2788334	14	13	4	3	13.5	3.5
2788335	14	13	4	3	13.5	3.5
2788336	14	13	4	3	13.5	3.5
2788337	14	13	4	3	13.5	3.5
2788338	14	13	4	3	13.5	3.5
2788339	14	13	4	3	13.5	3.5
2788340	15	13	4	3	14	3.5
2788341	15	13	4	3	14	3.5
2788342	15	13	4	3	14	3.5
2788343	15	13	4	3	14	3.5
2788344	16	13	4	3	14.5	3.5
2788345	16	13	4	3	14.5	3.5
2788346	16	13	4	3	14.5	3.5
2788347	16	13	4	4	14.5	4
2788348	16	13	4	4	14.5	4
2788349	16	13	4	4	14.5	4
2788350	16	13	4	4	14.5	4
2788351	16	13	4	4	14.5	4
2788352	16	14	4	4	15	4
2788353	16	14	4	4	15	4
2788354	15	13	3	4	14	3.5
2788355	12	13	3	4	12.5	3.5
2788356	12	10	3	4	11	3.5
2788357	12	10	3	4	11	3.5
2788358	12	10	3	4	11	3.5
2788359	12	10	3	4	11	3.5
2788360	12	10	3	4	11	3.5
2788361	12	11	3	4	11.5	3.5
2788362	13	12	3	4	12.5	3.5
2788363	13	12	3	4	12.5	3.5
2788364	13	12	3	4	12.5	3.5
2788365	13	12	3	4	12.5	3.5
2788366	14	12	3	4	13	3.5
2788367	14	11	3	4	12.5	3.5
2788368	14	11	3	4	12.5	3.5
2788369	14	11	3	4	12.5	3.5
2788370	13	11	3	5	12	4
2788371	13	11	3	5	12	4
2788372	13	11	3	5	12	4
2788373	13	11	3	5	12	4
2788374	13	11	3	5	12	4
2788375	13	11	3	3	12	3
2788376	12	10	3	3	11	3
2788377	12	10	3	3	11	3
2788378	12	10	3	3	11	3
2788379	11	7	3	3	9	3
2788380	11	7	3	3	9	3
2788381	11	7	3	3	9	3
2788382	12	7	3	3	9.5	3
2788383	12	7	3	3	9.5	3
2788384	12	7	4	3	9.5	3.5
2788385	10	7	4	3	8.5	3.5
2788386	10	7	4	3	8.5	3.5
2788387	10	7	4	3	8.5	3.5
2788388	10	7	4	3	8.5	3.5
2788389	10	8	4	3	9	3.5
2788390	10	8	4	3	9	3.5
2788391	10	8	4	3	9	3.5
2788392	10	8	4	2	9	3
2788393	10	8	4	2	9	3
2788394	10	8	4	2	9	3
2788395	10	8	4	2	9	3
2788396	10	8	4	2	9	3
2788397	10	8	4	2	9	3
2788398	10	8	4	2	9	3
2788399	10	8	4	2	9	3
2788400	10	8	5	2	9	3.5
2788401	10	8	5	2	9	3.5
2788402	10	8	5	2	9	3.5
2788403	10	8	5	2	9	3.5
2788404	9	8	4	2	8.5	3
2788405	9	8	4	2	8.5	3
2788406	9	8	4	2	8.5	3
2788407	8	9	4	2	8.5	3
2788408	8	9	4	2	8.5	3
2788409	8	9	4	2	8.5	3
2788410	10	9	4	2	9.5	3
2788411	10	9	4	2	9.5	3
2788412	10	9	4	2	9.5	3
2788413	10	9	4	3	9.5	3.5
2788414	10	9	4	3	9.5	3.5
2788415	10	10	4	3	10	3.5
2788416	10	10	4	4	10	4
2788417	10	10	4	4	10	4
2788418	10	10	4	4	10	4
2788419	10	10	4	4	10	4
2788420	10	10	4	6	10	5
2788421	10	10	4	6	10	5
2788422	10	10	4	6	10	5
2788423	11	10	4	6	10.5	5
2788424	11	10	4	6	10.5	5
2788425	11	10	4	6	10.5	5
2788426	11	9	2	6	10	4
2788427	11	9	2	6	10	4
2788428	11	9	2	6	10	4
2788429	11	9	2	6	10	4
2788430	11	9	2	6	10	4
2788431	11	9	2	6	10	4
2788432	10	9	2	6	9.5	4
2788433	10	9	2	6	9.5	4
2788434	10	10	2	6	10	4
2788435	12	10	2	6	11	4
2788436	13	10	2	6	11.5	4
2788437	14	10	2	6	12	4
2788438	15	10	2	6	12.5	4
2788439	16	11	2	6	13.5	4
2788440	15	11	2	6	13	4
2788441	15	12	2	6	13.5	4
2788442	16	13	4	6	14.5	5
2788443	16	13	4	6	14.5	5
2788444	16	13	4	6	14.5	5
2788445	16	13	4	6	14.5	5
2788446	16	13	4	6	14.5	5
2788447	16	13	4	5	14.5	4.5
2788448	16	13	4	5	14.5	4.5
2788449	16	13	4	5	14.5	4.5
2788450	16	13	4	5	14.5	4.5
2788451	16	13	4	5	14.5	4.5
2788452	16	12	4	5	14	4.5
2788453	16	12	4	5	14	4.5
2788454	17	13	4	5	15	4.5
2788455	17	13	4	5	15	4.5
2788456	17	13	4	5	15	4.5
2788457	17	13	4	5	15	4.5
2788458	17	13	4	5	15	4.5
2788459	17	13	4	5	15	4.5
2788460	17	11	4	5	14	4.5
2788461	17	10	4	5	13.5	4.5
2788462	16	9	4	5	12.5	4.5
2788463	16	9	4	5	12.5	4.5
2788464	16	9	4	5	12.5	4.5
2788465	16	9	4	5	12.5	4.5
2788466	15	9	4	5	12	4.5
2788467	15	9	4	5	12	4.5
2788468	15	9	4	5	12	4.5
2788469	15	9	4	5	12	4.5
2788470	16	9	4	5	12.5	4.5
2788471	16	9	4	5	12.5	4.5
2788472	16	9	4	5	12.5	4.5
2788473	16	9	4	5	12.5	4.5
2788474	16	9	4	5	12.5	4.5
2788475	16	9	4	5	12.5	4.5
2788476	16	10	5	5	13	5
2788477	16	10	5	5	13	5
2788478	16	10	5	5	13	5
2788479	16	10	5	5	13	5
2788480	16	10	5	5	13	5
2788481	16	10	5	5	13	5
2788482	15	10	5	5	12.5	5
2788483	15	10	5	5	12.5	5
2788484	15	10	4	5	12.5	4.5
2788485	15	10	4	5	12.5	4.5
2788486	15	10	4	5	12.5	4.5
2788487	15	10	4	5	12.5	4.5
2788488	14	10	4	5	12	4.5
2788489	14	9	4	5	11.5	4.5
2788490	14	9	4	5	11.5	4.5
2788491	14	9	4	5	11.5	4.5
2788492	14	9	4	5	11.5	4.5
2788493	14	9	4	5	11.5	4.5
2788494	14	9	4	5	11.5	4.5
2788495	14	9	4	5	11.5	4.5
2788496	14	9	4	5	11.5	4.5
2788497	13	9	4	5	11	4.5
2788498	13	9	4	5	11	4.5
2788499	13	9	4	5	11	4.5
2788500	13	9	3	5	11	4
2788501	13	9	3	5	11	4
2788502	13	9	3	5	11	4
2788503	13	8	3	5	10.5	4
2788504	13	8	3	5	10.5	4
2788505	13	8	3	5	10.5	4
2788506	13	8	3	5	10.5	4
2788507	13	9	3	5	11	4
2788508	13	9	3	5	11	4
2788509	13	9	3	6	11	4.5
2788510	11	9	3	6	10	4.5
2788511	11	9	3	6	10	4.5
2788512	11	9	3	6	10	4.5
2788513	11	9	3	5	10	4
2788514	11	9	3	5	10	4
2788515	11	8	3	5	9.5	4
2788516	11	8	3	4	9.5	3.5
2788517	11	8	3	4	9.5	3.5
2788518	11	8	3	4	9.5	3.5
2788519	12	8	4	4	10	4
2788520	12	7	5	2	9.5	3.5
2788521	12	7	5	3	9.5	4
2788522	13	7	5	3	10	4
2788523	12	7	5	3	9.5	4
2788524	12	7	5	3	9.5	4
2788525	12	7	5	3	9.5	4
2788526	12	7	5	3	9.5	4
2788527	12	7	5	3	9.5	4
2788528	13	7	5	3	10	4
2788529	13	7	5	3	10	4
2788530	13	7	6	3	10	4.5
2788531	15	9	6	3	12	4.5
2788532	15	9	6	3	12	4.5
2788533	15	9	6	3	12	4.5
2788534	15	8	7	3	11.5	5
2788535	13	8	7	3	10.5	5
2788536	12	9	7	3	10.5	5
2788537	11	9	7	3	10	5
2788538	11	9	7	3	10	5
2788539	11	8	7	3	9.5	5
2788540	13	8	7	4	10.5	5.5
2788541	13	8	7	4	10.5	5.5
2788542	13	8	5	4	10.5	4.5
2788543	13	8	5	4	10.5	4.5
2788544	12	8	5	4	10	4.5
2788545	12	8	5	4	10	4.5
2788546	12	8	5	4	10	4.5
2788547	12	8	5	4	10	4.5
2788548	12	8	5	5	10	5
2788549	12	8	5	5	10	5
2788550	12	8	5	5	10	5
2788551	12	8	5	5	10	5
2788552	12	8	5	5	10	5
2788553	12	8	5	5	10	5
2788554	11	7	5	5	9	5
2788555	11	7	5	5	9	5
2788556	11	7	5	5	9	5
2788557	11	7	5	5	9	5
2788558	11	7	5	5	9	5
2788559	11	7	5	5	9	5
2788560	12	7	5	5	9.5	5
2788561	12	7	5	5	9.5	5
2788562	12	7	5	5	9.5	5
2788563	12	7	5	5	9.5	5
2788564	12	7	5	5	9.5	5
2788565	12	7	5	5	9.5	5
2788566	12	7	5	5	9.5	5
2788567	12	7	5	5	9.5	5
2788568	12	7	5	5	9.5	5
2788569	12	7	5	5	9.5	5
2788570	12	7	5	4	9.5	4.5
2788571	12	7	5	4	9.5	4.5
2788572	12	8	5	4	10	4.5
2788573	12	8	5	4	10	4.5
2788574	12	9	5	4	10.5	4.5
2788575	12	9	5	4	10.5	4.5
2788576	12	9	4	4	10.5	4
2788577	12	9	4	4	10.5	4
2788578	12	10	4	4	11	4
2788579	12	10	4	4	11	4
2788580	13	11	4	4	12	4
2788581	13	11	4	4	12	4
2788582	13	11	4	4	12	4
2788583	13	11	4	4	12	4
2788584	13	11	4	4	12	4
2788585	14	11	4	4	12.5	4
2788586	14	11	4	4	12.5	4
2788587	14	11	4	4	12.5	4
2788588	15	13	4	4	14	4
2788589	15	13	4	4	14	4
2788590	15	13	4	4	14	4
2788591	15	14	4	4	14.5	4
2788592	15	14	4	4	14.5	4
2788593	15	14	4	4	14.5	4
2788594	15	15	4	4	15	4
2788595	15	15	4	4	15	4
2788596	15	15	4	4	15	4
2788597	15	15	4	4	15	4
2788598	15	15	4	4	15	4
2788599	15	16	4	4	15.5	4
2788600	15	16	4	4	15.5	4
2788601	15	16	4	4	15.5	4
2788602	15	16	4	4	15.5	4
2788603	15	16	4	4	15.5	4
2788604	15	16	4	4	15.5	4
2788605	15	16	4	4	15.5	4
2788606	15	16	4	5	15.5	4.5
2788607	15	15	4	5	15	4.5
2788608	15	15	4	5	15	4.5
2788609	15	15	4	4	15	4
2788610	15	15	4	4	15	4
2788611	15	15	4	4	15	4
2788612	15	15	4	4	15	4
2788613	15	15	4	4	15	4
2788614	16	15	4	4	15.5	4
2788615	16	16	4	4	16	4
2788616	16	16	4	4	16	4
2788617	17	16	4	4	16.5	4
2788618	17	16	4	4	16.5	4
2788619	16	16	3	4	16	3.5
2788620	16	16	2	4	16	3
2788621	16	16	2	3	16	2.5
2788622	15	16	2	3	15.5	2.5
2788623	15	17	2	3	16	2.5
2788624	15	17	2	3	16	2.5
2788625	16	17	2	3	16.5	2.5
2788626	16	17	2	3	16.5	2.5
2788627	16	17	2	3	16.5	2.5
2788628	15	17	2	3	16	2.5
2788629	15	17	2	3	16	2.5
2788630	15	17	1	3	16	2
2788631	13	15	1	3	14	2
2788632	13	15	2	3	14	2.5
2788633	13	15	2	3	14	2.5
2788634	14	16	1	3	15	2
2788635	14	16	1	3	15	2
2788636	14	15	1	3	14.5	2
2788637	14	15	1	3	14.5	2
2788638	13	15	1	3	14	2
2788639	12	15	1	3	13.5	2
2788640	10	15	1	3	12.5	2
2788641	10	14	1	3	12	2
2788642	9	13	1	3	11	2
2788643	9	13	1	3	11	2
2788644	9	13	1	3	11	2
2788645	10	13	1	3	11.5	2
2788646	10	13	1	3	11.5	2
2788647	10	13	1	3	11.5	2
2788648	10	13	1	2	11.5	1.5
2788649	10	13	1	2	11.5	1.5
2788650	10	14	1	2	12	1.5
2788651	11	14	1	2	12.5	1.5
2788652	11	14	1	2	12.5	1.5
2788653	11	14	1	2	12.5	1.5
2788654	11	14	1	2	12.5	1.5
2788655	11	14	1	2	12.5	1.5
2788656	11	14	1	2	12.5	1.5
2788657	11	14	1	2	12.5	1.5
2788658	11	14	1	2	12.5	1.5
2788659	11	14	1	3	12.5	2
2788660	10	14	1	3	12	2
2788661	10	14	1	3	12	2
2788662	10	14	1	3	12	2
2788663	10	14	1	3	12	2
2788664	10	14	1	3	12	2
2788665	10	14	1	3	12	2
2788666	10	14	1	3	12	2
2788667	11	14	1	3	12.5	2
2788668	11	14	2	3	12.5	2.5
2788669	11	14	2	3	12.5	2.5
2788670	10	14	2	3	12	2.5
2788671	11	14	2	3	12.5	2.5
2788672	11	14	3	3	12.5	3
2788673	11	14	3	4	12.5	3.5
2788674	11	13	3	4	12	3.5
2788675	11	13	3	4	12	3.5
2788676	11	12	3	4	11.5	3.5
2788677	11	12	3	4	11.5	3.5
2788678	11	11	3	4	11	3.5
2788679	11	11	3	4	11	3.5
2788680	10	11	4	4	10.5	4
2788681	10	11	4	4	10.5	4
2788682	10	11	4	4	10.5	4
2788683	10	11	4	4	10.5	4
2788684	10	13	4	4	11.5	4
2788685	9	13	4	4	11	4
2788686	9	13	4	4	11	4
2788687	9	13	4	4	11	4
2788688	8	11	4	4	9.5	4
2788689	8	12	4	4	10	4
2788690	8	12	4	4	10	4
2788691	8	11	4	4	9.5	4
2788692	8	11	5	4	9.5	4.5
2788693	8	11	5	4	9.5	4.5
2788694	8	10	5	4	9	4.5
2788695	8	10	6	4	9	5
2788696	8	10	6	4	9	5
2788697	8	10	6	4	9	5
2788698	8	10	6	4	9	5
2788699	8	9	6	4	8.5	5
2788700	9	10	6	4	9.5	5
2788701	9	10	6	4	9.5	5
2788702	9	11	6	4	10	5
2788703	9	11	6	4	10	5
2788704	9	11	6	4	10	5
2788705	9	12	6	4	10.5	5
2788706	9	12	6	3	10.5	4.5
2788707	9	13	6	3	11	4.5
2788708	9	13	7	3	11	5
2788709	9	13	7	3	11	5
2788710	9	13	7	3	11	5
2788711	9	13	7	3	11	5
2788712	9	13	7	3	11	5
2788713	9	13	7	3	11	5
2788714	8	13	7	3	10.5	5
2788715	8	12	7	3	10	5
2788716	8	13	7	3	10.5	5
2788717	7	13	7	3	10	5
2788718	7	14	7	4	10.5	5.5
2788719	7	14	7	4	10.5	5.5
2788720	7	14	7	4	10.5	5.5
2788721	8	16	7	4	12	5.5
2788722	8	16	7	4	12	5.5
2788723	8	15	7	4	11.5	5.5
2788724	8	15	7	4	11.5	5.5
2788725	7	15	7	4	11	5.5
2788726	7	16	7	4	11.5	5.5
2788727	7	17	7	4	12	5.5
2788728	7	17	7	4	12	5.5
2788729	7	17	7	4	12	5.5
2788730	7	17	7	4	12	5.5
2788731	7	17	7	4	12	5.5
2788732	7	17	6	4	12	5
2788733	7	17	6	4	12	5
2788734	6	16	6	4	11	5
2788735	6	16	6	4	11	5
2788736	6	16	6	4	11	5
2788737	6	16	6	4	11	5
2788738	6	16	6	4	11	5
2788739	6	16	6	4	11	5
2788740	6	16	6	3	11	4.5
2788741	6	16	6	3	11	4.5
2788742	6	16	6	3	11	4.5
2788743	6	16	6	3	11	4.5
2788744	6	16	6	3	11	4.5
2788745	5	16	6	3	10.5	4.5
2788746	5	16	6	3	10.5	4.5
2788747	5	16	6	3	10.5	4.5
2788748	5	16	6	3	10.5	4.5
2788749	5	16	6	3	10.5	4.5
2788750	5	15	6	3	10	4.5
2788751	6	15	6	3	10.5	4.5
2788752	6	15	6	3	10.5	4.5
2788753	6	16	6	3	11	4.5
2788754	6	16	6	3	11	4.5
2788755	6	16	6	3	11	4.5
2788756	6	16	6	3	11	4.5
2788757	6	16	6	3	11	4.5
2788758	6	16	6	3	11	4.5
2788759	6	16	6	2	11	4
2788760	6	16	6	3	11	4.5
2788761	7	16	6	3	11.5	4.5
2788762	8	16	7	3	12	5
2788763	8	16	7	4	12	5.5
2788764	8	16	7	4	12	5.5
2788765	8	16	7	4	12	5.5
2788766	8	16	7	4	12	5.5
2788767	7	17	7	5	12	6
2788768	7	17	6	5	12	5.5
2788769	7	17	6	5	12	5.5
2788770	7	17	6	5	12	5.5
2788771	6	17	5	5	11.5	5
2788772	6	17	5	5	11.5	5
2788773	7	17	5	4	12	4.5
2788774	7	17	5	4	12	4.5
2788775	8	17	5	4	12.5	4.5
2788776	8	17	5	4	12.5	4.5
2788777	8	17	5	4	12.5	4.5
2788778	8	17	5	4	12.5	4.5
2788779	9	19	5	4	14	4.5
2788780	9	19	4	5	14	4.5
2788781	9	19	4	5	14	4.5
2788782	9	19	4	5	14	4.5
2788783	9	19	4	5	14	4.5
2788784	9	17	4	5	13	4.5
2788785	9	17	4	5	13	4.5
2788786	9	17	4	6	13	5
2788787	9	17	4	6	13	5
2788788	9	17	4	6	13	5
2788789	9	16	4	6	12.5	5
2788790	9	16	4	6	12.5	5
2788791	9	16	4	6	12.5	5
2788792	9	16	3	6	12.5	4.5
2788793	9	16	3	6	12.5	4.5
2788794	9	16	3	6	12.5	4.5
2788795	9	16	3	6	12.5	4.5
2788796	9	16	3	6	12.5	4.5
2788797	11	16	3	6	13.5	4.5
2788798	11	17	3	6	14	4.5
2788799	11	18	3	6	14.5	4.5
2788800	10	17	3	6	13.5	4.5
2788801	10	17	3	6	13.5	4.5
2788802	11	16	3	7	13.5	5
2788803	12	16	3	7	14	5
2788804	12	16	3	7	14	5
2788805	12	15	3	7	13.5	5
2788806	12	15	3	7	13.5	5
2788807	12	15	4	7	13.5	5.5
2788808	12	15	3	7	13.5	5
2788809	12	15	3	7	13.5	5
2788810	12	15	3	7	13.5	5
2788811	12	15	3	7	13.5	5
2788812	12	15	3	7	13.5	5
2788813	12	15	4	7	13.5	5.5
2788814	12	15	4	7	13.5	5.5
2788815	12	15	4	7	13.5	5.5
2788816	12	14	4	7	13	5.5
2788817	12	14	4	7	13	5.5
2788818	12	13	4	6	12.5	5
2788819	12	13	4	6	12.5	5
2788820	12	13	4	6	12.5	5
2788821	11	11	4	6	11	5
2788822	12	11	4	6	11.5	5
2788823	12	11	4	7	11.5	5.5
2788824	12	11	4	7	11.5	5.5
2788825	12	11	4	7	11.5	5.5
2788826	13	11	4	7	12	5.5
2788827	13	10	4	7	11.5	5.5
2788828	13	10	4	7	11.5	5.5
2788829	13	10	4	7	11.5	5.5
2788830	13	10	4	7	11.5	5.5
2788831	13	11	4	7	12	5.5
2788832	13	12	4	7	12.5	5.5
2788833	13	12	4	7	12.5	5.5
2788834	13	12	4	7	12.5	5.5
2788835	14	12	4	7	13	5.5
2788836	14	12	4	7	13	5.5
2788837	14	13	4	7	13.5	5.5
2788838	14	13	4	7	13.5	5.5
2788839	14	13	4	7	13.5	5.5
2788840	14	13	4	7	13.5	5.5
2788841	14	13	4	7	13.5	5.5
2788842	14	14	4	7	14	5.5
2788843	15	14	4	7	14.5	5.5
2788844	17	14	4	8	15.5	6
2788845	20	14	5	8	17	6.5
2788846	20	16	5	8	18	6.5
2788847	22	16	5	8	19	6.5
2788848	22	16	5	8	19	6.5
2788849	22	16	5	8	19	6.5
2788850	24	16	5	8	20	6.5
2788851	24	16	5	8	20	6.5
2788852	24	16	5	8	20	6.5
2788853	24	15	5	8	19.5	6.5
2788854	24	15	5	8	19.5	6.5
2788855	24	15	5	8	19.5	6.5
2788856	24	15	5	8	19.5	6.5
2788857	24	15	5	8	19.5	6.5
2788858	24	15	5	8	19.5	6.5
2788859	24	15	4	8	19.5	6
2788860	24	15	4	7	19.5	5.5
2788861	23	15	4	7	19	5.5
2788862	22	15	4	7	18.5	5.5
2788863	22	15	4	6	18.5	5
2788864	22	16	4	6	19	5
2788865	22	16	4	6	19	5
2788866	22	16	4	6	19	5
2788867	22	16	4	5	19	4.5
2788868	22	16	4	5	19	4.5
2788869	22	16	4	5	19	4.5
2788870	22	16	4	5	19	4.5
2788871	22	16	4	5	19	4.5
2788872	22	15	4	5	18.5	4.5
2788873	21	15	4	5	18	4.5
2788874	21	15	4	5	18	4.5
2788875	20	15	4	5	17.5	4.5
2788876	20	15	4	5	17.5	4.5
2788877	20	15	4	5	17.5	4.5
2788878	20	15	4	5	17.5	4.5
2788879	19	13	4	5	16	4.5
2788880	19	12	4	4	15.5	4
2788881	19	12	4	4	15.5	4
2788882	19	12	4	4	15.5	4
2788883	19	12	4	4	15.5	4
2788884	19	12	4	4	15.5	4
2788885	19	12	4	4	15.5	4
2788886	19	12	4	3	15.5	3.5
2788887	19	12	4	3	15.5	3.5
2788888	21	12	4	3	16.5	3.5
2788889	21	12	4	3	16.5	3.5
2788890	22	12	4	3	17	3.5
2788891	22	12	4	3	17	3.5
2788892	22	13	4	3	17.5	3.5
2788893	22	15	4	3	18.5	3.5
2788894	23	15	4	3	19	3.5
2788895	23	16	4	4	19.5	4
2788896	23	16	4	4	19.5	4
2788897	21	16	4	4	18.5	4
2788898	21	16	4	4	18.5	4
2788899	21	15	4	4	18	4
2788900	21	15	4	4	18	4
2788901	21	16	4	4	18.5	4
2788902	20	16	4	3	18	3.5
2788903	21	16	4	3	18.5	3.5
2788904	22	16	4	3	19	3.5
2788905	22	16	4	3	19	3.5
2788906	22	16	4	3	19	3.5
2788907	22	15	3	3	18.5	3
2788908	22	15	3	3	18.5	3
2788909	22	15	3	3	18.5	3
2788910	22	15	3	3	18.5	3
2788911	22	15	3	3	18.5	3
2788912	22	15	3	3	18.5	3
2788913	22	15	2	3	18.5	2.5
2788914	25	16	2	3	20.5	2.5
2788915	27	16	2	3	21.5	2.5
2788916	28	16	2	3	22	2.5
2788917	28	16	2	3	22	2.5
2788918	28	16	2	3	22	2.5
2788919	28	16	2	3	22	2.5
2788920	29	16	3	3	22.5	3
2788921	30	17	4	3	23.5	3.5
2788922	30	17	4	3	23.5	3.5
2788923	30	17	4	2	23.5	3
2788924	30	18	4	2	24	3
2788925	30	18	4	2	24	3
2788926	29	18	4	2	23.5	3
2788927	29	18	4	2	23.5	3
2788928	29	18	4	2	23.5	3
2788929	29	18	4	2	23.5	3
2788930	29	18	4	2	23.5	3
2788931	29	17	4	2	23	3
2788932	29	16	4	2	22.5	3
2788933	29	16	4	2	22.5	3
2788934	28	16	4	2	22	3
2788935	28	16	4	2	22	3
2788936	28	16	4	2	22	3
2788937	28	15	4	2	21.5	3
2788938	28	15	5	2	21.5	3.5
2788939	28	15	6	2	21.5	4
2788940	28	15	6	2	21.5	4
2788941	28	18	6	3	23	4.5
2788942	28	17	7	3	22.5	5
2788943	27	18	7	4	22.5	5.5
2788944	25	18	7	3	21.5	5
2788945	22	18	6	3	20	4.5
2788946	22	16	6	3	19	4.5
2788947	20	16	6	3	18	4.5
2788948	21	16	6	3	18.5	4.5
2788949	21	16	7	3	18.5	5
2788950	19	16	7	4	17.5	5.5
2788951	18	16	7	4	17	5.5
2788952	18	16	7	4	17	5.5
2788953	18	16	7	4	17	5.5
2788954	18	16	7	4	17	5.5
2788955	18	16	7	4	17	5.5
2788956	18	16	7	4	17	5.5
2788957	18	16	7	4	17	5.5
2788958	18	16	7	4	17	5.5
2788959	18	16	7	4	17	5.5
2788960	18	16	7	4	17	5.5
2788961	18	15	7	4	16.5	5.5
2788962	18	15	7	4	16.5	5.5
2788963	18	15	9	4	16.5	6.5
2788964	18	15	9	4	16.5	6.5
2788965	18	15	9	4	16.5	6.5
2788966	18	15	9	4	16.5	6.5
2788967	18	14	9	4	16	6.5
2788968	18	14	9	4	16	6.5
2788969	18	14	9	4	16	6.5
2788970	18	14	9	4	16	6.5
2788971	18	14	9	4	16	6.5
2788972	18	14	9	4	16	6.5
2788973	18	14	9	4	16	6.5
2788974	18	15	9	4	16.5	6.5
2788975	18	15	9	4	16.5	6.5
2788976	19	16	9	4	17.5	6.5
2788977	19	16	9	5	17.5	7
2788978	20	16	12	5	18	8.5
2788979	20	17	12	5	18.5	8.5
2788980	21	17	12	5	19	8.5
2788981	23	17	12	5	20	8.5
2788982	24	17	13	5	20.5	9
2788983	24	17	13	5	20.5	9
2788984	24	17	13	5	20.5	9
2788985	24	17	13	5	20.5	9
2788986	24	18	13	5	21	9
2788987	24	18	14	5	21	9.5
2788988	22	18	14	5	20	9.5
2788989	21	18	14	5	19.5	9.5
2788990	20	18	14	5	19	9.5
2788991	20	18	14	5	19	9.5
2788992	20	16	14	6	18	10
2788993	20	15	14	6	17.5	10
2788994	20	15	14	6	17.5	10
2788995	22	14	13	5	18	9
2788996	22	14	13	5	18	9
2788997	25	15	13	5	20	9
2788998	26	14	13	5	20	9
2788999	27	14	13	5	20.5	9
2789000	27	15	13	5	21	9
2789001	27	15	13	5	21	9
2789002	27	15	13	5	21	9
2789003	25	15	13	5	20	9
2789004	24	15	13	5	19.5	9
2789005	24	15	13	5	19.5	9
2789006	25	15	13	5	20	9
2789007	25	15	13	5	20	9
2789008	25	15	13	5	20	9
2789009	25	15	13	5	20	9
2789010	25	15	13	5	20	9
2789011	25	15	13	5	20	9
2789012	25	16	13	5	20.5	9
2789013	25	16	13	5	20.5	9
2789014	23	15	13	5	19	9
2789015	21	15	13	5	18	9
2789016	20	15	13	5	17.5	9
2789017	20	15	13	5	17.5	9
2789018	20	15	13	5	17.5	9
2789019	20	15	13	5	17.5	9
2789020	19	15	12	5	17	8.5
2789021	18	14	11	5	16	8
2789022	17	14	11	5	15.5	8
2789023	17	14	11	5	15.5	8
2789024	17	13	11	5	15	8
2789025	17	13	11	5	15	8
2789026	17	12	11	5	14.5	8
2789027	17	12	11	5	14.5	8
2789028	17	12	11	5	14.5	8
2789029	17	12	12	5	14.5	8.5
2789030	19	12	12	5	15.5	8.5
2789031	19	13	12	5	16	8.5
2789032	19	13	12	5	16	8.5
2789033	19	13	13	5	16	9
2789034	22	13	13	5	17.5	9
2789035	24	14	13	5	19	9
2789036	24	14	13	5	19	9
2789037	24	14	13	5	19	9
2789038	24	14	12	5	19	8.5
2789039	24	14	11	5	19	8
2789040	24	14	11	5	19	8
2789041	24	12	11	4	18	7.5
2789042	26	12	10	3	19	6.5
2789043	26	11	11	5	18.5	8
2789044	26	12	11	5	19	8
2789045	26	12	11	5	19	8
2789046	26	12	11	5	19	8
2789047	26	12	11	5	19	8
2789048	25	12	11	5	18.5	8
2789049	25	12	10	6	18.5	8
2789050	24	12	10	5	18	7.5
2789051	24	12	10	5	18	7.5
2789052	24	12	10	5	18	7.5
2789053	24	12	10	5	18	7.5
2789054	24	12	10	5	18	7.5
2789055	24	12	10	5	18	7.5
2789056	24	13	10	5	18.5	7.5
2789057	24	13	10	5	18.5	7.5
2789058	24	13	10	5	18.5	7.5
2789059	25	13	10	5	19	7.5
2789060	25	14	10	5	19.5	7.5
2789061	25	14	10	5	19.5	7.5
2789062	25	14	10	5	19.5	7.5
2789063	25	14	8	5	19.5	6.5
2789064	25	14	8	5	19.5	6.5
2789065	25	14	8	5	19.5	6.5
2789066	25	14	9	5	19.5	7
2789067	25	14	9	5	19.5	7
2789068	25	14	9	5	19.5	7
2789069	25	14	9	5	19.5	7
2789070	25	14	9	5	19.5	7
2789071	25	14	9	5	19.5	7
2789072	25	14	9	5	19.5	7
2789073	26	15	9	5	20.5	7
2789074	26	14	9	5	20	7
2789075	26	14	9	5	20	7
2789076	27	13	9	5	20	7
2789077	27	13	9	4	20	6.5
2789078	26	13	6	4	19.5	5
2789079	27	12	6	4	19.5	5
2789080	26	12	6	4	19	5
2789081	24	12	6	4	18	5
2789082	23	12	5	4	17.5	4.5
2789083	23	12	5	5	17.5	5
2789084	23	12	5	5	17.5	5
2789085	23	12	6	5	17.5	5.5
2789086	23	11	7	5	17	6
2789087	23	11	6	5	17	5.5
2789088	23	11	6	5	17	5.5
2789089	23	12	6	6	17.5	6
2789090	25	14	7	6	19.5	6.5
2789091	26	16	7	6	21	6.5
2789092	27	16	7	5	21.5	6
2789093	28	16	7	5	22	6
2789094	28	16	7	5	22	6
2789095	26	16	7	5	21	6
2789096	26	16	7	5	21	6
2789097	23	15	8	5	19	6.5
2789098	22	15	8	5	18.5	6.5
2789099	21	15	8	5	18	6.5
2789100	21	14	8	5	17.5	6.5
2789101	21	13	8	5	17	6.5
2789102	21	13	8	5	17	6.5
2789103	21	13	8	5	17	6.5
2789104	21	13	8	5	17	6.5
2789105	22	13	8	5	17.5	6.5
2789106	21	13	8	5	17	6.5
2789107	21	13	8	5	17	6.5
2789108	21	14	8	5	17.5	6.5
2789109	21	14	8	5	17.5	6.5
2789110	21	14	8	5	17.5	6.5
2789111	21	14	8	5	17.5	6.5
2789112	21	13	8	5	17	6.5
2789113	21	13	8	5	17	6.5
2789114	20	13	8	5	16.5	6.5
2789115	20	13	8	5	16.5	6.5
2789116	20	13	8	5	16.5	6.5
2789117	20	13	8	5	16.5	6.5
2789118	20	13	8	5	16.5	6.5
2789119	20	13	8	5	16.5	6.5
2789120	20	13	8	5	16.5	6.5
2789121	20	13	8	5	16.5	6.5
2789122	20	13	8	5	16.5	6.5
2789123	20	13	8	5	16.5	6.5
2789124	20	13	8	5	16.5	6.5
2789125	22	13	8	5	17.5	6.5
2789126	22	14	8	5	18	6.5
2789127	22	14	8	6	18	7
2789128	22	14	8	6	18	7
2789129	22	15	7	6	18.5	6.5
2789130	21	15	7	6	18	6.5
2789131	21	14	7	6	17.5	6.5
2789132	23	14	7	6	18.5	6.5
2789133	23	14	6	6	18.5	6
2789134	20	14	6	6	17	6
2789135	18	14	6	6	16	6
2789136	18	14	6	6	16	6
2789137	18	15	6	6	16.5	6
2789138	18	15	6	6	16.5	6
2789139	19	16	6	6	17.5	6
2789140	19	16	6	6	17.5	6
2789141	19	15	5	5	17	5
2789142	17	15	5	5	16	5
2789143	17	15	5	4	16	4.5
2789144	17	14	5	4	15.5	4.5
2789145	17	14	5	4	15.5	4.5
2789146	17	14	5	4	15.5	4.5
2789147	17	14	5	4	15.5	4.5
2789148	17	14	5	4	15.5	4.5
2789149	17	14	5	3	15.5	4
2789150	17	14	5	3	15.5	4
2789151	17	14	5	3	15.5	4
2789152	17	14	8	3	15.5	5.5
2789153	17	14	8	3	15.5	5.5
2789154	17	14	8	3	15.5	5.5
2789155	17	14	8	3	15.5	5.5
2789156	17	13	8	3	15	5.5
2789157	17	13	8	3	15	5.5
2789158	18	13	8	3	15.5	5.5
2789159	17	13	8	3	15	5.5
2789160	18	12	8	3	15	5.5
2789161	18	12	8	3	15	5.5
2789162	20	12	8	4	16	6
2789163	20	12	8	4	16	6
2789164	20	12	8	4	16	6
2789165	20	12	8	4	16	6
2789166	20	12	7	4	16	5.5
2789167	21	12	7	4	16.5	5.5
2789168	21	12	7	4	16.5	5.5
2789169	21	12	7	4	16.5	5.5
2789170	21	12	7	4	16.5	5.5
2789171	22	12	7	4	17	5.5
2789172	22	12	7	4	17	5.5
2789173	21	11	7	4	16	5.5
2789174	21	11	7	4	16	5.5
2789175	21	11	7	4	16	5.5
2789176	19	11	8	4	15	6
2789177	19	11	8	4	15	6
2789178	22	11	8	4	16.5	6
2789179	21	11	9	4	16	6.5
2789180	22	11	9	4	16.5	6.5
2789181	22	11	9	4	16.5	6.5
2789182	22	11	9	4	16.5	6.5
2789183	23	11	10	4	17	7
2789184	23	12	10	4	17.5	7
2789185	23	12	9	4	17.5	6.5
2789186	23	13	8	4	18	6
2789187	23	13	8	4	18	6
2789188	25	14	8	4	19.5	6
2789189	25	13	8	3	19	5.5
2789190	24	15	7	3	19.5	5
2789191	23	13	9	3	18	6
2789192	22	13	9	3	17.5	6
2789193	21	13	9	3	17	6
2789194	21	14	9	3	17.5	6
2789195	21	15	9	3	18	6
2789196	21	15	9	3	18	6
2789197	21	16	8	3	18.5	5.5
2789198	21	16	8	3	18.5	5.5
2789199	21	16	8	3	18.5	5.5
2789200	21	16	8	3	18.5	5.5
2789201	21	16	8	3	18.5	5.5
2789202	21	16	8	3	18.5	5.5
2789203	21	16	8	3	18.5	5.5
2789204	21	16	8	3	18.5	5.5
2789205	20	16	8	3	18	5.5
2789206	20	16	8	3	18	5.5
2789207	21	16	8	3	18.5	5.5
2789208	21	15	8	3	18	5.5
2789209	21	16	8	3	18.5	5.5
2789210	21	16	8	3	18.5	5.5
2789211	21	16	8	3	18.5	5.5
2789212	21	16	8	3	18.5	5.5
2789213	21	17	8	3	19	5.5
2789214	21	17	8	3	19	5.5
2789215	21	17	8	3	19	5.5
2789216	22	17	8	3	19.5	5.5
2789217	22	17	8	3	19.5	5.5
2789218	22	17	8	3	19.5	5.5
2789219	22	17	8	3	19.5	5.5
2789220	22	17	8	3	19.5	5.5
2789221	22	17	8	3	19.5	5.5
2789222	22	17	8	3	19.5	5.5
2789223	22	17	8	3	19.5	5.5
2789224	22	17	8	3	19.5	5.5
2789225	20	17	8	3	18.5	5.5
2789226	20	16	8	3	18	5.5
2789227	20	16	8	2	18	5
2789228	20	16	9	4	18	6.5
2789229	20	15	9	4	17.5	6.5
2789230	19	15	9	4	17	6.5
2789231	19	15	9	4	17	6.5
2789232	17	15	9	4	16	6.5
2789233	17	15	9	4	16	6.5
2789234	17	15	9	4	16	6.5
2789235	18	17	9	4	17.5	6.5
2789236	18	17	9	4	17.5	6.5
2789237	18	16	9	4	17	6.5
2789238	19	16	9	4	17.5	6.5
2789239	18	15	9	4	16.5	6.5
2789240	19	15	9	4	17	6.5
2789241	20	15	9	4	17.5	6.5
2789242	20	15	9	4	17.5	6.5
2789243	20	15	9	4	17.5	6.5
2789244	21	15	9	4	18	6.5
2789245	21	15	9	4	18	6.5
2789246	21	16	9	4	18.5	6.5
2789247	21	16	9	4	18.5	6.5
2789248	21	16	9	4	18.5	6.5
2789249	21	16	9	4	18.5	6.5
2789250	21	16	9	4	18.5	6.5
2789251	21	16	9	4	18.5	6.5
2789252	21	16	7	4	18.5	5.5
2789253	21	16	7	4	18.5	5.5
2789254	21	16	7	4	18.5	5.5
2789255	21	16	7	4	18.5	5.5
2789256	21	16	7	4	18.5	5.5
2789257	21	16	7	4	18.5	5.5
2789258	20	16	8	4	18	6
2789259	20	17	8	4	18.5	6
2789260	19	17	8	4	18	6
2789261	19	17	8	4	18	6
2789262	17	17	8	3	17	5.5
2789263	17	17	8	3	17	5.5
2789264	17	17	8	3	17	5.5
2789265	17	17	8	3	17	5.5
2789266	17	18	8	3	17.5	5.5
2789267	16	20	8	3	18	5.5
2789268	16	20	8	3	18	5.5
2789269	16	20	8	3	18	5.5
2789270	16	20	8	3	18	5.5
2789271	15	19	8	3	17	5.5
2789272	15	20	8	3	17.5	5.5
2789273	17	20	8	3	18.5	5.5
2789274	17	20	8	3	18.5	5.5
2789275	17	20	8	3	18.5	5.5
2789276	17	20	7	3	18.5	5
2789277	17	21	7	3	19	5
2789278	14	21	7	3	17.5	5
2789279	14	21	6	3	17.5	4.5
2789280	13	21	6	3	17	4.5
2789281	13	21	6	3	17	4.5
2789282	13	23	6	3	18	4.5
2789283	12	23	5	2	17.5	3.5
2789284	12	22	5	2	17	3.5
2789285	13	22	5	2	17.5	3.5
2789286	13	21	5	2	17	3.5
2789287	13	21	5	2	17	3.5
2789288	11	20	5	2	15.5	3.5
2789289	11	21	5	3	16	4
2789290	10	17	5	3	13.5	4
2789291	10	17	3	3	13.5	3
2789292	10	17	3	3	13.5	3
2789293	10	17	3	3	13.5	3
2789294	10	16	3	4	13	3.5
2789295	10	15	3	4	12.5	3.5
2789296	10	16	3	4	13	3.5
2789297	10	15	3	4	12.5	3.5
2789298	10	15	3	4	12.5	3.5
2789299	10	15	3	4	12.5	3.5
2789300	10	15	3	4	12.5	3.5
2789301	10	15	3	4	12.5	3.5
2789302	10	14	3	4	12	3.5
2789303	10	14	3	4	12	3.5
2789304	10	15	3	4	12.5	3.5
2789305	10	16	3	4	13	3.5
2789306	10	18	3	4	14	3.5
2789307	9	18	3	4	13.5	3.5
2789308	9	18	3	4	13.5	3.5
2789309	9	17	3	4	13	3.5
2789310	10	17	3	4	13.5	3.5
2789311	12	17	3	4	14.5	3.5
2789312	12	17	3	4	14.5	3.5
2789313	12	17	3	4	14.5	3.5
2789314	12	17	3	4	14.5	3.5
2789315	12	17	3	4	14.5	3.5
2789316	11	17	3	4	14	3.5
2789317	11	17	3	4	14	3.5
2789318	11	18	4	4	14.5	4
2789319	11	18	4	4	14.5	4
2789320	11	18	4	4	14.5	4
2789321	12	18	4	4	15	4
2789322	12	18	4	4	15	4
2789323	12	18	4	4	15	4
2789324	12	20	4	4	16	4
2789325	12	20	4	4	16	4
2789326	12	20	4	4	16	4
2789327	12	20	4	4	16	4
2789328	13	20	3	2	16.5	2.5
2789329	13	20	3	2	16.5	2.5
2789330	13	20	3	2	16.5	2.5
2789331	13	20	3	2	16.5	2.5
2789332	13	20	3	2	16.5	2.5
2789333	13	20	3	2	16.5	2.5
2789334	13	20	3	2	16.5	2.5
2789335	12	17	3	2	14.5	2.5
2789336	12	17	3	2	14.5	2.5
2789337	12	17	4	2	14.5	3
2789338	11	17	4	2	14	3
2789339	11	17	4	2	14	3
2789340	10	17	4	2	13.5	3
2789341	9	17	4	2	13	3
2789342	9	17	4	2	13	3
2789343	9	17	4	2	13	3
2789344	8	17	4	2	12.5	3
2789345	8	17	5	2	12.5	3.5
2789346	8	16	5	2	12	3.5
2789347	8	17	5	2	12.5	3.5
2789348	8	17	5	2	12.5	3.5
2789349	9	17	5	2	13	3.5
2789350	9	17	5	2	13	3.5
2789351	9	17	5	2	13	3.5
2789352	9	17	4	2	13	3
2789353	9	16	4	2	12.5	3
2789354	9	16	4	2	12.5	3
2789355	9	16	4	2	12.5	3
2789356	10	16	4	2	13	3
2789357	10	16	4	2	13	3
2789358	10	17	3	2	13.5	2.5
2789359	10	17	3	2	13.5	2.5
2789360	11	18	3	2	14.5	2.5
2789361	11	19	3	3	15	3
2789362	12	19	3	3	15.5	3
2789363	13	20	3	3	16.5	3
2789364	13	20	4	3	16.5	3.5
2789365	13	20	4	3	16.5	3.5
2789366	13	19	4	3	16	3.5
2789367	13	17	4	3	15	3.5
2789368	13	17	4	3	15	3.5
2789369	13	18	4	3	15.5	3.5
2789370	13	18	4	3	15.5	3.5
2789371	13	18	4	3	15.5	3.5
2789372	13	19	4	3	16	3.5
2789373	11	19	4	3	15	3.5
2789374	12	19	4	3	15.5	3.5
2789375	12	19	4	3	15.5	3.5
2789376	12	19	4	3	15.5	3.5
2789377	12	18	4	3	15	3.5
2789378	12	18	4	3	15	3.5
2789379	12	18	4	3	15	3.5
2789380	12	18	4	3	15	3.5
2789381	12	18	4	3	15	3.5
2789382	12	16	4	3	14	3.5
2789383	13	16	4	3	14.5	3.5
2789384	13	16	4	3	14.5	3.5
2789385	12	16	4	3	14	3.5
2789386	12	16	4	3	14	3.5
2789387	12	17	4	4	14.5	4
2789388	12	17	4	4	14.5	4
2789389	13	16	4	3	14.5	3.5
2789390	13	17	4	3	15	3.5
2789391	13	17	4	3	15	3.5
2789392	13	17	4	3	15	3.5
2789393	13	17	4	3	15	3.5
2789394	13	17	4	2	15	3
2789395	13	17	4	2	15	3
2789396	13	16	4	2	14.5	3
2789397	14	16	4	2	15	3
2789398	14	18	4	2	16	3
2789399	14	18	4	3	16	3.5
2789400	14	18	4	3	16	3.5
2789401	14	19	4	3	16.5	3.5
2789402	14	19	4	3	16.5	3.5
2789403	14	19	4	3	16.5	3.5
2789404	14	18	4	3	16	3.5
2789405	14	17	4	3	15.5	3.5
2789406	14	15	4	3	14.5	3.5
2789407	14	15	4	3	14.5	3.5
2789408	14	15	4	3	14.5	3.5
2789409	14	15	4	3	14.5	3.5
2789410	13	15	4	3	14	3.5
2789411	11	15	4	3	13	3.5
2789412	11	16	4	3	13.5	3.5
2789413	12	16	4	3	14	3.5
2789414	12	16	4	3	14	3.5
2789415	12	16	4	3	14	3.5
2789416	12	16	4	3	14	3.5
2789417	12	17	4	3	14.5	3.5
2789418	12	16	3	3	14	3
2789419	12	17	3	3	14.5	3
2789420	12	17	3	3	14.5	3
2789421	11	17	4	3	14	3.5
2789422	11	17	4	3	14	3.5
2789423	11	17	4	3	14	3.5
2789424	11	15	4	3	13	3.5
2789425	11	16	4	3	13.5	3.5
2789426	11	16	4	3	13.5	3.5
2789427	12	16	4	3	14	3.5
2789428	11	16	4	3	13.5	3.5
2789429	11	16	4	3	13.5	3.5
2789430	11	16	4	3	13.5	3.5
2789431	11	16	4	3	13.5	3.5
2789432	13	16	4	3	14.5	3.5
2789433	13	16	4	4	14.5	4
2789434	13	16	4	4	14.5	4
2789435	13	18	4	4	15.5	4
2789436	13	18	4	4	15.5	4
2789437	13	18	3	4	15.5	3.5
2789438	13	18	3	4	15.5	3.5
2789439	13	18	3	4	15.5	3.5
2789440	13	18	3	4	15.5	3.5
2789441	13	18	3	4	15.5	3.5
2789442	13	18	3	4	15.5	3.5
2789443	13	18	3	4	15.5	3.5
2789444	13	18	3	4	15.5	3.5
2789445	13	18	2	4	15.5	3
2789446	13	18	2	4	15.5	3
2789447	13	17	2	4	15	3
2789448	13	17	2	4	15	3
2789449	12	17	2	4	14.5	3
2789450	12	17	2	4	14.5	3
2789451	12	17	2	4	14.5	3
2789452	12	17	2	4	14.5	3
2789453	12	17	2	4	14.5	3
2789454	12	18	2	4	15	3
2789455	12	18	2	4	15	3
2789456	11	19	2	4	15	3
2789457	11	19	2	4	15	3
2789458	11	18	2	4	14.5	3
2789459	11	19	2	4	15	3
2789460	10	18	2	4	14	3
2789461	10	17	2	3	13.5	2.5
2789462	9	17	2	3	13	2.5
2789463	8	16	2	3	12	2.5
2789464	8	16	1	3	12	2
2789465	8	16	1	3	12	2
2789466	8	16	1	3	12	2
2789467	8	15	1	3	11.5	2
2789468	8	15	1	3	11.5	2
2789469	8	15	1	3	11.5	2
2789470	8	15	1	3	11.5	2
2789471	8	15	1	3	11.5	2
2789472	8	14	1	3	11	2
2789473	8	14	1	3	11	2
2789474	7	14	1	3	10.5	2
2789475	7	14	1	3	10.5	2
2789476	7	14	1	3	10.5	2
2789477	7	14	1	3	10.5	2
2789478	7	14	1	3	10.5	2
2789479	7	14	1	3	10.5	2
2789480	7	14	1	3	10.5	2
2789481	7	14	1	3	10.5	2
2789482	7	14	1	3	10.5	2
2789483	6	14	1	3	10	2
2789484	6	14	1	3	10	2
2789485	6	14	1	3	10	2
2789486	6	14	1	3	10	2
2789487	6	13	1	2	9.5	1.5
2789488	6	13	1	2	9.5	1.5
2789489	5	13	1	2	9	1.5
2789490	5	15	1	2	10	1.5
2789491	6	15	1	2	10.5	1.5
2789492	6	15	1	4	10.5	2.5
2789493	6	15	1	4	10.5	2.5
2789494	8	16	1	4	12	2.5
2789495	8	17	2	4	12.5	3
2789496	8	17	2	4	12.5	3
2789497	8	17	2	4	12.5	3
2789498	8	15	2	4	11.5	3
2789499	8	15	2	3	11.5	2.5
2789500	8	15	2	3	11.5	2.5
2789501	9	14	2	3	11.5	2.5
2789502	9	14	2	3	11.5	2.5
2789503	9	14	2	3	11.5	2.5
2789504	9	14	2	3	11.5	2.5
2789505	9	14	4	3	11.5	3.5
2789506	10	14	4	3	12	3.5
2789507	11	14	4	3	12.5	3.5
2789508	11	14	4	3	12.5	3.5
2789509	11	14	4	3	12.5	3.5
2789510	10	14	4	3	12	3.5
2789511	11	14	4	3	12.5	3.5
2789512	11	12	4	3	11.5	3.5
2789513	11	12	4	3	11.5	3.5
2789514	12	13	4	4	12.5	4
2789515	12	13	4	4	12.5	4
2789516	12	13	4	4	12.5	4
2789517	12	12	5	5	12	5
2789518	12	12	5	5	12	5
2789519	12	13	5	5	12.5	5
2789520	12	13	5	5	12.5	5
2789521	11	13	4	6	12	5
2789522	11	14	4	6	12.5	5
2789523	11	14	4	6	12.5	5
2789524	11	14	4	6	12.5	5
2789525	11	13	4	6	12	5
2789526	11	13	4	6	12	5
2789527	11	13	4	8	12	6
2789528	11	13	4	8	12	6
2789529	11	13	4	8	12	6
2789530	11	13	4	8	12	6
2789531	11	13	4	8	12	6
2789532	9	13	4	8	11	6
2789533	9	13	4	7	11	5.5
2789534	9	13	4	7	11	5.5
2789535	9	11	4	7	10	5.5
2789536	9	11	4	7	10	5.5
2789537	9	11	4	7	10	5.5
2789538	9	11	4	7	10	5.5
2789539	9	11	4	7	10	5.5
2789540	9	11	4	7	10	5.5
2789541	9	11	4	7	10	5.5
2789542	9	12	4	7	10.5	5.5
2789543	9	12	4	7	10.5	5.5
2789544	9	12	4	7	10.5	5.5
2789545	9	12	4	7	10.5	5.5
2789546	9	12	4	7	10.5	5.5
2789547	9	12	4	7	10.5	5.5
2789548	9	12	4	7	10.5	5.5
2789549	9	12	4	7	10.5	5.5
2789550	9	13	4	7	11	5.5
2789551	9	13	4	7	11	5.5
2789552	10	13	4	8	11.5	6
2789553	10	13	4	8	11.5	6
2789554	10	13	4	8	11.5	6
2789555	10	13	4	8	11.5	6
2789556	10	12	4	8	11	6
2789557	10	12	4	8	11	6
2789558	10	12	4	8	11	6
2789559	10	11	4	8	10.5	6
2789560	10	11	4	8	10.5	6
2789561	10	11	4	8	10.5	6
2789562	10	11	4	8	10.5	6
2789563	11	11	4	8	11	6
2789564	11	11	4	8	11	6
2789565	11	11	4	8	11	6
2789566	11	11	4	8	11	6
2789567	11	11	4	8	11	6
2789568	11	11	4	8	11	6
2789569	11	11	4	8	11	6
2789570	11	11	4	8	11	6
2789571	11	11	4	8	11	6
2789572	11	11	4	8	11	6
2789573	11	11	4	8	11	6
2789574	13	11	4	8	12	6
2789575	13	11	4	8	12	6
2789576	14	11	4	8	12.5	6
2789577	14	11	4	8	12.5	6
2789578	14	11	4	8	12.5	6
2789579	12	11	4	8	11.5	6
2789580	14	11	5	8	12.5	6.5
2789581	14	12	5	8	13	6.5
2789582	16	12	5	8	14	6.5
2789583	16	12	5	8	14	6.5
2789584	16	12	5	8	14	6.5
2789585	16	12	5	8	14	6.5
2789586	16	12	5	8	14	6.5
2789587	16	12	5	8	14	6.5
2789588	16	12	5	8	14	6.5
2789589	16	12	5	8	14	6.5
2789590	17	9	5	8	13	6.5
2789591	16	11	5	8	13.5	6.5
2789592	17	11	5	6	14	5.5
2789593	17	11	5	6	14	5.5
2789594	15	10	5	6	12.5	5.5
2789595	15	9	4	6	12	5
2789596	15	9	4	6	12	5
2789597	14	9	4	6	11.5	5
2789598	14	9	4	6	11.5	5
2789599	14	9	4	6	11.5	5
2789600	14	9	4	6	11.5	5
2789601	13	9	4	6	11	5
2789602	13	9	4	6	11	5
2789603	13	9	4	6	11	5
2789604	13	9	4	6	11	5
2789605	13	9	2	6	11	4
2789606	12	9	2	7	10.5	4.5
2789607	11	9	2	7	10	4.5
2789608	11	9	2	7	10	4.5
2789609	11	9	2	7	10	4.5
2789610	11	9	2	7	10	4.5
2789611	10	9	2	7	9.5	4.5
2789612	10	9	2	7	9.5	4.5
2789613	10	9	2	7	9.5	4.5
2789614	9	8	2	6	8.5	4
2789615	9	8	2	6	8.5	4
2789616	9	8	2	6	8.5	4
2789617	9	8	1	5	8.5	3
2789618	9	8	1	5	8.5	3
2789619	9	7	1	5	8	3
2789620	9	7	1	5	8	3
2789621	9	7	1	4	8	2.5
2789622	9	7	1	4	8	2.5
2789623	9	7	1	4	8	2.5
2789624	9	7	1	4	8	2.5
2789625	9	7	1	4	8	2.5
2789626	9	7	1	4	8	2.5
2789627	9	7	1	2	8	1.5
2789628	9	7	1	2	8	1.5
2789629	9	7	1	2	8	1.5
2789630	9	7	1	2	8	1.5
2789631	9	7	1	2	8	1.5
2789632	9	7	1	2	8	1.5
2789633	9	7	2	2	8	2
2789634	9	8	2	2	8.5	2
2789635	9	8	2	2	8.5	2
2789636	9	8	2	2	8.5	2
2789637	11	8	2	2	9.5	2
2789638	11	8	2	2	9.5	2
2789639	11	8	2	2	9.5	2
2789640	11	8	2	2	9.5	2
2789641	11	8	2	2	9.5	2
2789642	11	7	2	2	9	2
2789643	11	8	2	2	9.5	2
2789644	11	8	2	2	9.5	2
2789645	11	8	2	2	9.5	2
2789646	11	8	2	2	9.5	2
2789647	11	8	2	2	9.5	2
2789648	11	9	2	2	10	2
2789649	11	9	2	2	10	2
2789650	11	8	2	2	9.5	2
2789651	11	8	2	2	9.5	2
2789652	10	8	2	1	9	1.5
2789653	10	8	2	1	9	1.5
2789654	10	7	2	1	8.5	1.5
2789655	10	7	2	1	8.5	1.5
2789656	10	8	2	1	9	1.5
2789657	10	8	2	1	9	1.5
2789658	10	8	2	1	9	1.5
2789659	10	8	2	1	9	1.5
2789660	11	8	3	1	9.5	2
2789661	11	8	3	1	9.5	2
2789662	11	8	3	1	9.5	2
2789663	10	8	3	1	9	2
2789664	10	8	3	1	9	2
2789665	10	8	3	1	9	2
2789666	10	8	3	1	9	2
2789667	10	8	3	1	9	2
2789668	10	8	3	1	9	2
2789669	10	8	3	2	9	2.5
2789670	10	9	3	2	9.5	2.5
2789671	10	9	3	2	9.5	2.5
2789672	10	9	3	2	9.5	2.5
2789673	10	9	3	2	9.5	2.5
2789674	11	9	3	2	10	2.5
2789675	10	9	3	2	9.5	2.5
2789676	9	9	3	2	9	2.5
2789677	9	9	3	2	9	2.5
2789678	9	9	3	2	9	2.5
2789679	9	9	3	2	9	2.5
2789680	9	9	2	2	9	2
2789681	9	8	2	2	8.5	2
2789682	7	9	2	2	8	2
2789683	7	10	2	2	8.5	2
2789684	7	10	2	2	8.5	2
2789685	7	10	2	2	8.5	2
2789686	7	10	2	2	8.5	2
2789687	7	10	2	2	8.5	2
2789688	7	10	2	2	8.5	2
2789689	7	10	2	2	8.5	2
2789690	6	10	2	2	8	2
2789691	6	8	2	2	7	2
2789692	5	8	2	2	6.5	2
2789693	5	8	2	2	6.5	2
2789694	5	8	2	2	6.5	2
2789695	6	8	2	2	7	2
2789696	7	8	2	2	7.5	2
2789697	8	8	2	2	8	2
2789698	10	8	2	2	9	2
2789699	10	8	2	2	9	2
2789700	10	8	2	2	9	2
2789701	10	8	2	2	9	2
2789702	10	8	2	2	9	2
2789703	10	8	2	2	9	2
2789704	10	8	2	2	9	2
2789705	10	8	2	2	9	2
2789706	10	8	2	1	9	1.5
2789707	10	8	2	1	9	1.5
2789708	10	8	2	1	9	1.5
2789709	10	8	2	1	9	1.5
2789710	10	8	2	1	9	1.5
2789711	10	8	2	1	9	1.5
2789712	10	8	2	1	9	1.5
2789713	10	8	2	1	9	1.5
2789714	10	8	2	1	9	1.5
2789715	10	8	2	1	9	1.5
2789716	10	8	2	1	9	1.5
2789717	10	8	2	1	9	1.5
2789718	10	8	2	1	9	1.5
2789719	10	8	2	1	9	1.5
2789720	10	8	2	1	9	1.5
2789721	10	8	2	1	9	1.5
2789722	10	7	2	1	8.5	1.5
2789723	10	7	2	1	8.5	1.5
2789724	10	7	2	1	8.5	1.5
2789725	10	7	2	1	8.5	1.5
2789726	10	7	3	2	8.5	2.5
2789727	10	7	3	2	8.5	2.5
2789728	10	7	3	2	8.5	2.5
2789729	10	7	3	2	8.5	2.5
2789730	10	7	3	2	8.5	2.5
2789731	10	8	3	2	9	2.5
2789732	10	8	3	2	9	2.5
2789733	10	8	2	2	9	2
2789734	10	7	2	2	8.5	2
2789735	10	7	2	2	8.5	2
2789736	10	7	2	2	8.5	2
2789737	10	7	2	2	8.5	2
2789738	10	7	2	2	8.5	2
2789739	10	7	2	2	8.5	2
2789740	10	7	2	2	8.5	2
2789741	10	7	2	2	8.5	2
2789742	10	7	2	2	8.5	2
2789743	10	6	2	2	8	2
2789744	10	6	2	2	8	2
2789745	10	6	2	2	8	2
2789746	10	7	2	2	8.5	2
2789747	11	7	2	2	9	2
2789748	11	6	2	2	8.5	2
2789749	11	6	2	2	8.5	2
2789750	12	6	2	2	9	2
2789751	12	6	2	3	9	2.5
2789752	12	6	2	3	9	2.5
2789753	12	8	2	3	10	2.5
2789754	12	8	3	3	10	3
2789755	12	8	3	3	10	3
2789756	12	7	3	3	9.5	3
2789757	12	7	3	3	9.5	3
2789758	12	7	3	3	9.5	3
2789759	12	8	3	3	10	3
2789760	11	9	2	3	10	2.5
2789761	11	9	2	3	10	2.5
2789762	11	9	2	3	10	2.5
2789763	11	9	2	3	10	2.5
2789764	11	9	2	3	10	2.5
2789765	11	9	2	3	10	2.5
2789766	11	10	2	3	10.5	2.5
2789767	11	10	2	3	10.5	2.5
2789768	11	10	2	3	10.5	2.5
2789769	12	10	2	2	11	2
2789770	12	9	2	2	10.5	2
2789771	12	9	2	2	10.5	2
2789772	12	9	2	2	10.5	2
2789773	12	9	2	2	10.5	2
2789774	11	9	2	2	10	2
2789775	10	9	2	2	9.5	2
2789776	10	9	2	2	9.5	2
2789777	10	9	2	2	9.5	2
2789778	12	9	2	2	10.5	2
2789779	12	12	2	2	12	2
2789780	12	12	2	2	12	2
2789781	12	12	2	2	12	2
2789782	12	11	2	2	11.5	2
2789783	12	10	2	2	11	2
2789784	12	10	2	2	11	2
2789785	12	10	2	2	11	2
2789786	12	10	2	2	11	2
2789787	12	10	2	2	11	2
2789788	12	10	2	2	11	2
2789789	12	10	2	2	11	2
2789790	12	10	2	2	11	2
2789791	12	10	2	2	11	2
2789792	12	10	2	2	11	2
2789793	12	10	2	2	11	2
2789794	12	10	2	2	11	2
2789795	11	10	2	2	10.5	2
2789796	10	10	2	2	10	2
2789797	9	10	2	2	9.5	2
2789798	8	10	3	2	9	2.5
2789799	8	10	3	2	9	2.5
2789800	8	11	3	2	9.5	2.5
2789801	8	11	3	2	9.5	2.5
2789802	8	11	4	2	9.5	3
2789803	8	11	4	2	9.5	3
2789804	10	11	4	2	10.5	3
2789805	10	11	4	2	10.5	3
2789806	10	11	4	2	10.5	3
2789807	10	11	4	2	10.5	3
2789808	10	11	4	2	10.5	3
2789809	10	11	4	2	10.5	3
2789810	11	11	4	3	11	3.5
2789811	11	11	4	3	11	3.5
2789812	12	11	4	4	11.5	4
2789813	12	11	4	4	11.5	4
2789814	12	11	4	4	11.5	4
2789815	12	11	4	4	11.5	4
2789816	12	11	4	4	11.5	4
2789817	12	11	4	4	11.5	4
2789818	12	11	4	4	11.5	4
2789819	12	11	4	4	11.5	4
2789820	12	11	4	4	11.5	4
2789821	12	11	4	4	11.5	4
2789822	12	11	4	4	11.5	4
2789823	12	12	4	4	12	4
2789824	12	12	4	4	12	4
2789825	12	12	4	4	12	4
2789826	12	12	3	3	12	3
2789827	12	12	3	3	12	3
2789828	12	12	3	3	12	3
2789829	12	12	3	3	12	3
2789830	12	12	3	3	12	3
2789831	12	11	3	3	11.5	3
2789832	12	11	3	3	11.5	3
2789833	12	11	3	3	11.5	3
2789834	12	11	3	3	11.5	3
2789835	12	11	3	3	11.5	3
2789836	12	11	3	3	11.5	3
2789837	10	11	3	3	10.5	3
2789838	10	11	3	3	10.5	3
2789839	10	11	3	3	10.5	3
2789840	10	11	3	3	10.5	3
2789841	10	11	3	3	10.5	3
2789842	11	11	3	3	11	3
2789843	11	11	3	3	11	3
2789844	11	11	3	3	11	3
2789845	11	11	3	3	11	3
2789846	11	10	2	3	10.5	2.5
2789847	10	11	2	3	10.5	2.5
2789848	10	11	2	3	10.5	2.5
2789849	10	13	2	3	11.5	2.5
2789850	9	13	2	3	11	2.5
2789851	9	13	3	3	11	3
2789852	9	13	3	4	11	3.5
2789853	9	12	3	4	10.5	3.5
2789854	10	12	3	4	11	3.5
2789855	10	12	3	4	11	3.5
2789856	10	12	4	5	11	4.5
2789857	10	12	4	5	11	4.5
2789858	11	12	4	5	11.5	4.5
2789859	11	11	4	5	11	4.5
2789860	11	10	4	5	10.5	4.5
2789861	11	11	4	5	11	4.5
2789862	11	11	4	5	11	4.5
2789863	11	11	4	5	11	4.5
2789864	11	11	4	5	11	4.5
2789865	11	11	4	5	11	4.5
2789866	11	10	4	5	10.5	4.5
2789867	13	11	4	5	12	4.5
2789868	13	11	4	5	12	4.5
2789869	12	11	4	5	11.5	4.5
2789870	12	11	4	5	11.5	4.5
2789871	12	11	4	6	11.5	5
2789872	12	11	4	6	11.5	5
2789873	12	11	4	6	11.5	5
2789874	12	11	4	6	11.5	5
2789875	14	11	4	6	12.5	5
2789876	16	11	4	6	13.5	5
2789877	16	11	4	6	13.5	5
2789878	14	12	4	6	13	5
2789879	14	9	4	6	11.5	5
2789880	14	9	4	6	11.5	5
2789881	14	10	4	6	12	5
2789882	15	10	4	6	12.5	5
2789883	18	10	4	6	14	5
2789884	18	10	4	6	14	5
2789885	18	10	4	6	14	5
2789886	19	10	4	6	14.5	5
2789887	19	10	4	6	14.5	5
2789888	20	10	4	7	15	5.5
2789889	20	10	4	7	15	5.5
2789890	20	10	4	8	15	6
2789891	20	10	4	8	15	6
2789892	20	10	4	8	15	6
2789893	20	10	4	8	15	6
2789894	20	11	4	8	15.5	6
2789895	20	11	4	8	15.5	6
2789896	21	11	4	8	16	6
2789897	21	11	4	8	16	6
2789898	20	11	3	8	15.5	5.5
2789899	20	11	3	8	15.5	5.5
2789900	21	10	3	8	15.5	5.5
2789901	21	10	3	8	15.5	5.5
2789902	21	10	2	8	15.5	5
2789903	21	10	2	8	15.5	5
2789904	19	10	2	8	14.5	5
2789905	19	10	2	8	14.5	5
2789906	19	11	2	8	15	5
2789907	19	11	2	8	15	5
2789908	19	11	2	8	15	5
2789909	19	11	2	8	15	5
2789910	18	12	2	7	15	4.5
2789911	17	12	2	7	14.5	4.5
2789912	17	12	2	6	14.5	4
2789913	17	12	2	6	14.5	4
2789914	17	12	2	6	14.5	4
2789915	19	12	2	6	15.5	4
2789916	19	12	2	6	15.5	4
2789917	19	12	2	6	15.5	4
2789918	19	12	2	6	15.5	4
2789919	19	12	2	6	15.5	4
2789920	20	12	2	7	16	4.5
2789921	20	12	2	7	16	4.5
2789922	20	12	2	7	16	4.5
2789923	20	11	2	7	15.5	4.5
2789924	20	11	2	7	15.5	4.5
2789925	20	11	2	7	15.5	4.5
2789926	20	11	2	7	15.5	4.5
2789927	20	11	2	7	15.5	4.5
2789928	20	11	2	7	15.5	4.5
2789929	20	11	2	7	15.5	4.5
2789930	20	11	2	7	15.5	4.5
2789931	20	11	2	7	15.5	4.5
2789932	20	11	2	7	15.5	4.5
2789933	20	11	2	7	15.5	4.5
2789934	20	11	2	7	15.5	4.5
2789935	20	11	2	7	15.5	4.5
2789936	20	11	2	7	15.5	4.5
2789937	20	11	2	7	15.5	4.5
2789938	20	11	2	7	15.5	4.5
2789939	20	11	2	7	15.5	4.5
2789940	20	11	2	7	15.5	4.5
2789941	20	12	2	7	16	4.5
2789942	19	12	2	7	15.5	4.5
2789943	19	12	2	7	15.5	4.5
2789944	19	12	2	7	15.5	4.5
2789945	19	12	2	7	15.5	4.5
2789946	19	13	2	7	16	4.5
2789947	19	12	2	7	15.5	4.5
2789948	20	12	2	7	16	4.5
2789949	20	10	2	7	15	4.5
2789950	20	10	3	7	15	5
2789951	20	10	2	6	15	4
2789952	20	10	2	5	15	3.5
2789953	20	10	2	5	15	3.5
2789954	19	10	2	5	14.5	3.5
2789955	19	10	2	5	14.5	3.5
2789956	19	10	1	4	14.5	2.5
2789957	19	10	1	4	14.5	2.5
2789958	18	10	1	4	14	2.5
2789959	18	10	1	4	14	2.5
2789960	18	10	1	4	14	2.5
2789961	18	9	1	4	13.5	2.5
2789962	18	9	1	4	13.5	2.5
2789963	18	9	1	4	13.5	2.5
2789964	18	9	1	5	13.5	3
2789965	18	10	2	5	14	3.5
2789966	18	10	2	6	14	4
2789967	17	10	2	7	13.5	4.5
2789968	17	10	2	7	13.5	4.5
2789969	18	10	2	7	14	4.5
2789970	18	11	2	7	14.5	4.5
2789971	18	11	2	6	14.5	4
2789972	18	11	2	6	14.5	4
2789973	18	11	2	6	14.5	4
2789974	18	11	2	6	14.5	4
2789975	16	11	2	6	13.5	4
2789976	15	11	2	6	13	4
2789977	15	11	2	6	13	4
2789978	15	11	2	6	13	4
2789979	15	11	2	6	13	4
2789980	15	11	2	6	13	4
2789981	15	10	2	6	12.5	4
2789982	14	10	2	6	12	4
2789983	11	10	3	6	10.5	4.5
2789984	11	10	3	6	10.5	4.5
2789985	11	10	3	6	10.5	4.5
2789986	10	10	3	6	10	4.5
2789987	10	10	3	6	10	4.5
2789988	9	10	3	5	9.5	4
2789989	9	10	3	5	9.5	4
2789990	9	10	3	4	9.5	3.5
2789991	9	10	3	4	9.5	3.5
2789992	9	10	3	4	9.5	3.5
2789993	9	10	3	4	9.5	3.5
2789994	9	9	3	4	9	3.5
2789995	9	9	3	4	9	3.5
2789996	9	9	3	4	9	3.5
2789997	8	9	3	4	8.5	3.5
2789998	8	9	3	4	8.5	3.5
2789999	8	9	3	4	8.5	3.5
2790000	7	9	3	4	8	3.5
2790001	7	9	3	4	8	3.5
2790002	7	9	3	4	8	3.5
2790003	7	10	3	4	8.5	3.5
2790004	7	10	3	4	8.5	3.5
2790005	7	10	3	5	8.5	4
2790006	7	9	4	5	8	4.5
2790007	7	9	4	5	8	4.5
2790008	7	9	4	5	8	4.5
2790009	9	10	4	5	9.5	4.5
2790010	9	9	4	5	9	4.5
2790011	9	9	4	5	9	4.5
2790012	9	9	4	5	9	4.5
2790013	9	9	4	5	9	4.5
2790014	9	9	4	5	9	4.5
2790015	7	9	4	5	8	4.5
2790016	7	9	4	5	8	4.5
2790017	7	9	4	5	8	4.5
2790018	7	9	4	5	8	4.5
2790019	7	9	4	5	8	4.5
2790020	6	9	4	4	7.5	4
2790021	6	9	4	4	7.5	4
2790022	6	9	4	4	7.5	4
2790023	6	9	4	4	7.5	4
2790024	6	9	4	4	7.5	4
2790025	6	9	6	4	7.5	5
2790026	6	9	6	4	7.5	5
2790027	7	9	6	4	8	5
2790028	7	9	7	4	8	5.5
2790029	7	11	7	4	9	5.5
2790030	7	11	7	4	9	5.5
2790031	7	11	7	4	9	5.5
2790032	7	11	8	4	9	6
2790033	7	11	8	4	9	6
2790034	7	11	8	4	9	6
2790035	7	11	8	4	9	6
2790036	8	11	8	4	9.5	6
2790037	8	11	8	4	9.5	6
2790038	8	11	8	4	9.5	6
2790039	8	11	8	4	9.5	6
2790040	8	11	8	4	9.5	6
2790041	8	9	8	4	8.5	6
2790042	8	9	8	4	8.5	6
2790043	10	10	8	4	10	6
2790044	10	10	8	4	10	6
2790045	10	10	8	4	10	6
2790046	10	9	8	4	9.5	6
2790047	11	9	8	4	10	6
2790048	10	9	8	4	9.5	6
2790049	11	10	8	4	10.5	6
2790050	11	11	7	4	11	5.5
2790051	11	11	7	4	11	5.5
2790052	12	11	7	4	11.5	5.5
2790053	15	13	8	4	14	6
2790054	15	13	8	4	14	6
2790055	15	13	8	4	14	6
2790056	16	13	8	4	14.5	6
2790057	16	13	8	4	14.5	6
2790058	16	13	8	4	14.5	6
2790059	16	13	8	4	14.5	6
2790060	16	13	8	4	14.5	6
2790061	16	13	8	4	14.5	6
2790062	16	13	9	4	14.5	6.5
2790063	16	13	9	4	14.5	6.5
2790064	16	13	9	3	14.5	6
2790065	16	12	8	3	14	5.5
2790066	16	12	8	2	14	5
2790067	15	11	8	1	13	4.5
2790068	15	11	8	1	13	4.5
2790069	14	11	8	1	12.5	4.5
2790070	16	10	8	1	13	4.5
2790071	16	10	8	1	13	4.5
2790072	16	10	8	1	13	4.5
2790073	16	10	8	1	13	4.5
2790074	16	10	8	1	13	4.5
2790075	16	10	8	2	13	5
2790076	15	10	8	2	12.5	5
2790077	15	10	8	2	12.5	5
2790078	15	10	8	2	12.5	5
2790079	15	10	8	2	12.5	5
2790080	15	10	8	2	12.5	5
2790081	15	10	8	2	12.5	5
2790082	15	10	9	2	12.5	5.5
2790083	15	10	8	2	12.5	5
2790084	15	11	8	2	13	5
2790085	15	11	8	2	13	5
2790086	15	11	8	2	13	5
2790087	15	11	8	2	13	5
2790088	15	11	8	2	13	5
2790089	15	11	8	2	13	5
2790090	15	11	8	2	13	5
2790091	15	11	8	2	13	5
2790092	15	11	8	2	13	5
2790093	15	11	8	2	13	5
2790094	15	11	8	2	13	5
2790095	15	11	8	2	13	5
2790096	15	11	8	2	13	5
2790097	15	12	9	2	13.5	5.5
2790098	15	12	9	2	13.5	5.5
2790099	15	12	9	2	13.5	5.5
2790100	15	12	9	2	13.5	5.5
2790101	15	13	9	2	14	5.5
2790102	15	13	9	2	14	5.5
2790103	15	12	9	2	13.5	5.5
2790104	15	12	9	2	13.5	5.5
2790105	15	12	9	1	13.5	5
2790106	15	12	8	1	13.5	4.5
2790107	15	12	8	1	13.5	4.5
2790108	15	12	8	1	13.5	4.5
2790109	14	11	8	1	12.5	4.5
2790110	14	11	8	1	12.5	4.5
2790111	14	11	8	1	12.5	4.5
2790112	14	11	8	1	12.5	4.5
2790113	14	13	8	1	13.5	4.5
2790114	14	13	8	1	13.5	4.5
2790115	14	13	8	1	13.5	4.5
2790116	14	13	8	1	13.5	4.5
2790117	14	13	8	1	13.5	4.5
2790118	14	13	8	1	13.5	4.5
2790119	14	13	8	1	13.5	4.5
2790120	14	13	8	1	13.5	4.5
2790121	14	13	8	1	13.5	4.5
2790122	14	13	8	1	13.5	4.5
2790123	14	13	8	1	13.5	4.5
2790124	14	13	8	1	13.5	4.5
2790125	14	14	6	1	14	3.5
2790126	14	14	6	1	14	3.5
2790127	13	14	6	1	13.5	3.5
2790128	13	14	5	1	13.5	3
2790129	13	12	5	1	12.5	3
2790130	13	12	5	1	12.5	3
2790131	13	12	5	1	12.5	3
2790132	13	12	4	1	12.5	2.5
2790133	13	13	4	1	13	2.5
2790134	14	13	4	1	13.5	2.5
2790135	14	13	4	1	13.5	2.5
2790136	13	14	4	1	13.5	2.5
2790137	13	14	4	1	13.5	2.5
2790138	13	14	4	1	13.5	2.5
2790139	13	16	4	1	14.5	2.5
2790140	13	16	4	1	14.5	2.5
2790141	13	16	4	1	14.5	2.5
2790142	13	16	4	1	14.5	2.5
2790143	11	15	4	1	13	2.5
2790144	11	15	4	1	13	2.5
2790145	11	16	4	1	13.5	2.5
2790146	11	16	4	1	13.5	2.5
2790147	10	16	4	1	13	2.5
2790148	11	16	4	1	13.5	2.5
2790149	10	16	4	1	13	2.5
2790150	10	15	4	1	12.5	2.5
2790151	12	15	4	1	13.5	2.5
2790152	11	14	4	1	12.5	2.5
2790153	8	14	3	1	11	2
2790154	8	14	3	1	11	2
2790155	8	14	3	1	11	2
2790156	7	14	3	1	10.5	2
2790157	7	15	3	1	11	2
2790158	7	15	3	1	11	2
2790159	7	15	3	1	11	2
2790160	7	15	3	1	11	2
2790161	8	15	3	1	11.5	2
2790162	8	15	2	1	11.5	1.5
2790163	8	15	2	1	11.5	1.5
2790164	8	15	2	1	11.5	1.5
2790165	8	15	2	1	11.5	1.5
2790166	8	15	2	1	11.5	1.5
2790167	8	15	2	1	11.5	1.5
2790168	8	15	2	1	11.5	1.5
2790169	6	15	2	1	10.5	1.5
2790170	6	15	2	1	10.5	1.5
2790171	6	16	2	1	11	1.5
2790172	7	16	2	1	11.5	1.5
2790173	7	16	2	1	11.5	1.5
2790174	8	16	2	1	12	1.5
2790175	8	16	2	0	12	1
2790176	9	16	2	0	12.5	1
2790177	9	16	2	0	12.5	1
2790178	9	15	2	0	12	1
2790179	9	15	2	0	12	1
2790180	9	15	2	0	12	1
2790181	9	15	2	0	12	1
2790182	9	15	1	0	12	0.5
2790183	9	15	1	0	12	0.5
2790184	9	14	1	0	11.5	0.5
2790185	9	14	1	0	11.5	0.5
2790186	9	14	1	0	11.5	0.5
2790187	10	14	1	0	12	0.5
2790188	13	14	2	0	13.5	1
2790189	13	14	2	0	13.5	1
2790190	13	14	2	1	13.5	1.5
2790191	13	14	2	1	13.5	1.5
2790192	13	14	2	1	13.5	1.5
2790193	13	14	2	1	13.5	1.5
2790194	13	14	2	1	13.5	1.5
2790195	13	14	2	1	13.5	1.5
2790196	13	14	2	1	13.5	1.5
2790197	13	13	1	1	13	1
2790198	13	15	1	1	14	1
2790199	13	15	1	1	14	1
2790200	13	15	1	1	14	1
2790201	13	14	1	1	13.5	1
2790202	13	14	1	1	13.5	1
2790203	13	15	1	1	14	1
2790204	13	15	1	1	14	1
2790205	13	15	1	1	14	1
2790206	13	15	1	1	14	1
2790207	13	15	1	1	14	1
2790208	13	15	1	1	14	1
2790209	12	15	1	1	13.5	1
2790210	12	15	1	1	13.5	1
2790211	12	15	1	1	13.5	1
2790212	12	15	1	1	13.5	1
2790213	13	13	1	1	13	1
2790214	13	13	1	1	13	1
2790215	13	14	1	1	13.5	1
2790216	13	14	1	1	13.5	1
2790217	13	14	1	1	13.5	1
2790218	13	14	1	1	13.5	1
2790219	13	14	1	1	13.5	1
2790220	13	14	1	1	13.5	1
2790221	13	14	1	1	13.5	1
2790222	14	14	1	1	14	1
2790223	15	14	1	1	14.5	1
2790224	15	13	1	1	14	1
2790225	15	13	1	1	14	1
2790226	15	13	1	1	14	1
2790227	15	13	1	2	14	1.5
2790228	15	13	1	2	14	1.5
2790229	15	13	1	2	14	1.5
2790230	15	13	1	2	14	1.5
2790231	15	13	1	2	14	1.5
2790232	15	13	1	2	14	1.5
2790233	15	12	1	2	13.5	1.5
2790234	14	12	1	3	13	2
2790235	14	12	1	3	13	2
2790236	14	11	1	3	12.5	2
2790237	14	11	1	3	12.5	2
2790238	14	11	1	3	12.5	2
2790239	14	9	1	3	11.5	2
2790240	14	8	1	3	11	2
2790241	14	8	1	3	11	2
2790242	14	8	1	3	11	2
2790243	14	8	1	3	11	2
2790244	14	8	1	3	11	2
2790245	14	9	2	3	11.5	2.5
2790246	14	9	2	4	11.5	3
2790247	14	9	2	4	11.5	3
2790248	13	10	2	4	11.5	3
2790249	13	9	2	4	11	3
2790250	13	9	2	4	11	3
2790251	11	9	3	4	10	3.5
2790252	11	9	3	4	10	3.5
2790253	12	8	3	5	10	4
2790254	12	10	3	5	11	4
2790255	12	10	3	5	11	4
2790256	12	10	5	5	11	5
2790257	12	9	5	5	10.5	5
2790258	12	9	5	5	10.5	5
2790259	12	10	5	5	11	5
2790260	12	10	5	5	11	5
2790261	11	10	5	5	10.5	5
2790262	11	10	5	5	10.5	5
2790263	11	10	5	5	10.5	5
2790264	11	11	5	5	11	5
2790265	11	11	5	5	11	5
2790266	11	11	5	5	11	5
2790267	11	11	5	5	11	5
2790268	11	11	5	5	11	5
2790269	11	12	5	5	11.5	5
2790270	12	12	5	5	12	5
2790271	12	11	5	5	11.5	5
2790272	11	11	5	5	11	5
2790273	11	11	5	5	11	5
2790274	10	11	5	5	10.5	5
2790275	10	11	6	5	10.5	5.5
2790276	9	11	6	5	10	5.5
2790277	9	11	6	5	10	5.5
2790278	9	11	6	5	10	5.5
2790279	9	12	6	5	10.5	5.5
2790280	9	12	6	5	10.5	5.5
2790281	9	13	6	5	11	5.5
2790282	9	14	6	5	11.5	5.5
2790283	9	14	6	5	11.5	5.5
2790284	9	14	6	5	11.5	5.5
2790285	9	14	6	5	11.5	5.5
2790286	9	14	6	5	11.5	5.5
2790287	8	14	6	5	11	5.5
2790288	5	14	5	5	9.5	5
2790289	5	14	5	5	9.5	5
2790290	5	14	5	4	9.5	4.5
2790291	5	14	5	4	9.5	4.5
2790292	5	14	5	4	9.5	4.5
2790293	5	15	5	4	10	4.5
2790294	5	15	5	4	10	4.5
2790295	5	16	6	7	10.5	6.5
2790296	5	17	6	7	11	6.5
2790297	6	17	7	7	11.5	7
2790298	7	16	7	7	11.5	7
2790299	8	16	7	7	12	7
2790300	11	16	7	7	13.5	7
2790301	12	19	7	7	15.5	7
2790302	13	19	7	7	16	7
2790303	13	18	7	7	15.5	7
2790304	13	18	7	7	15.5	7
2790305	13	19	7	8	16	7.5
2790306	14	19	7	8	16.5	7.5
2790307	14	21	7	8	17.5	7.5
2790308	14	24	7	8	19	7.5
2790309	14	24	7	9	19	8
2790310	14	23	7	9	18.5	8
2790311	15	24	7	9	19.5	8
2790312	15	24	7	9	19.5	8
2790313	14	24	7	9	19	8
2790314	14	24	7	9	19	8
2790315	14	24	7	9	19	8
2790316	14	24	7	9	19	8
2790317	14	24	7	9	19	8
2790318	14	24	7	9	19	8
2790319	15	24	7	10	19.5	8.5
2790320	15	24	7	10	19.5	8.5
2790321	15	24	7	10	19.5	8.5
2790322	14	24	7	10	19	8.5
2790323	13	24	7	10	18.5	8.5
2790324	14	25	7	9	19.5	8
2790325	15	25	7	9	20	8
2790326	15	25	7	9	20	8
2790327	16	25	7	8	20.5	7.5
2790328	16	25	7	8	20.5	7.5
2790329	16	25	7	8	20.5	7.5
2790330	16	25	8	8	20.5	8
2790331	16	25	8	8	20.5	8
2790332	16	25	8	8	20.5	8
2790333	16	26	8	7	21	7.5
2790334	16	26	8	7	21	7.5
2790335	16	26	8	7	21	7.5
2790336	16	26	8	7	21	7.5
2790337	17	26	8	7	21.5	7.5
2790338	17	26	8	8	21.5	8
2790339	17	26	8	8	21.5	8
2790340	17	26	8	8	21.5	8
2790341	17	26	8	8	21.5	8
2790342	17	26	8	8	21.5	8
2790343	17	26	8	8	21.5	8
2790344	17	26	8	8	21.5	8
2790345	17	25	7	10	21	8.5
2790346	18	24	7	10	21	8.5
2790347	18	24	7	10	21	8.5
2790348	18	25	7	10	21.5	8.5
2790349	18	25	7	10	21.5	8.5
2790350	18	25	7	10	21.5	8.5
2790351	18	25	6	10	21.5	8
2790352	19	25	6	10	22	8
2790353	18	25	6	9	21.5	7.5
2790354	18	23	6	9	20.5	7.5
2790355	18	23	7	9	20.5	8
2790356	18	23	5	9	20.5	7
2790357	18	23	5	9	20.5	7
2790358	18	23	6	9	20.5	7.5
2790359	18	22	6	9	20	7.5
2790360	19	22	6	9	20.5	7.5
2790361	19	23	6	9	21	7.5
2790362	19	23	6	9	21	7.5
2790363	19	23	6	9	21	7.5
2790364	19	23	6	9	21	7.5
2790365	20	23	6	9	21.5	7.5
2790366	20	23	6	9	21.5	7.5
2790367	20	23	6	9	21.5	7.5
2790368	20	23	6	9	21.5	7.5
2790369	20	22	6	9	21	7.5
2790370	20	22	6	9	21	7.5
2790371	20	22	7	9	21	8
2790372	20	22	7	9	21	8
2790373	20	22	7	9	21	8
2790374	20	22	7	9	21	8
2790375	20	22	6	9	21	7.5
2790376	20	22	6	9	21	7.5
2790377	20	22	6	9	21	7.5
2790378	20	22	7	9	21	8
2790379	20	21	7	9	20.5	8
2790380	20	21	7	9	20.5	8
2790381	20	20	7	9	20	8
2790382	21	19	7	9	20	8
2790383	21	19	7	9	20	8
2790384	21	18	7	9	19.5	8
2790385	21	19	7	9	20	8
2790386	22	19	7	9	20.5	8
2790387	22	19	7	9	20.5	8
2790388	22	19	7	9	20.5	8
2790389	22	19	7	9	20.5	8
2790390	23	20	7	9	21.5	8
2790391	23	20	7	9	21.5	8
2790392	23	20	7	9	21.5	8
2790393	23	19	7	9	21	8
2790394	24	20	7	9	22	8
2790395	24	20	6	6	22	6
2790396	25	19	6	6	22	6
2790397	24	19	5	6	21.5	5.5
2790398	23	18	5	6	20.5	5.5
2790399	22	18	5	6	20	5.5
2790400	20	18	5	6	19	5.5
2790401	19	15	5	6	17	5.5
2790402	19	16	5	6	17.5	5.5
2790403	19	17	5	6	18	5.5
2790404	19	17	5	6	18	5.5
2790405	19	16	5	5	17.5	5
2790406	18	16	5	5	17	5
2790407	18	14	5	5	16	5
2790408	18	11	5	5	14.5	5
2790409	18	11	5	4	14.5	4.5
2790410	18	11	5	4	14.5	4.5
2790411	17	10	5	4	13.5	4.5
2790412	17	10	5	4	13.5	4.5
2790413	17	10	5	4	13.5	4.5
2790414	17	10	5	4	13.5	4.5
2790415	17	10	5	4	13.5	4.5
2790416	17	10	5	4	13.5	4.5
2790417	17	10	5	4	13.5	4.5
2790418	17	10	5	4	13.5	4.5
2790419	16	10	5	3	13	4
2790420	16	10	5	4	13	4.5
2790421	16	10	5	4	13	4.5
2790422	16	10	5	4	13	4.5
2790423	16	10	5	4	13	4.5
2790424	18	9	5	4	13.5	4.5
2790425	17	9	5	4	13	4.5
2790426	17	9	5	4	13	4.5
2790427	16	9	5	4	12.5	4.5
2790428	16	9	5	4	12.5	4.5
2790429	16	9	5	4	12.5	4.5
2790430	16	9	4	4	12.5	4
2790431	16	9	5	4	12.5	4.5
2790432	16	11	5	4	13.5	4.5
2790433	19	10	5	4	14.5	4.5
2790434	19	11	5	5	15	5
2790435	19	13	5	5	16	5
2790436	19	13	6	5	16	5.5
2790437	18	13	6	5	15.5	5.5
2790438	19	13	6	4	16	5
2790439	20	13	6	4	16.5	5
2790440	20	15	6	4	17.5	5
2790441	20	15	6	6	17.5	6
2790442	20	15	6	6	17.5	6
2790443	20	15	6	6	17.5	6
2790444	20	15	6	6	17.5	6
2790445	21	15	6	4	18	5
2790446	20	15	6	4	17.5	5
2790447	20	15	6	4	17.5	5
2790448	20	14	6	4	17	5
2790449	20	14	6	4	17	5
2790450	22	14	6	4	18	5
2790451	21	14	6	4	17.5	5
2790452	20	15	6	4	17.5	5
2790453	20	15	6	4	17.5	5
2790454	20	16	6	4	18	5
2790455	20	16	5	4	18	4.5
2790456	20	16	5	4	18	4.5
2790457	22	17	5	4	19.5	4.5
2790458	22	17	4	4	19.5	4
2790459	22	17	4	4	19.5	4
2790460	22	17	4	4	19.5	4
2790461	22	16	5	4	19	4.5
2790462	23	16	5	4	19.5	4.5
2790463	23	16	5	4	19.5	4.5
2790464	25	15	5	4	20	4.5
2790465	25	15	5	4	20	4.5
2790466	25	16	7	4	20.5	5.5
2790467	25	16	8	4	20.5	6
2790468	28	16	8	5	22	6.5
2790469	28	16	8	5	22	6.5
2790470	29	17	8	5	23	6.5
2790471	29	18	7	5	23.5	6
2790472	29	18	8	5	23.5	6.5
2790473	29	18	8	5	23.5	6.5
2790474	29	19	8	5	24	6.5
2790475	29	19	8	5	24	6.5
2790476	29	22	8	5	25.5	6.5
2790477	30	22	8	5	26	6.5
2790478	30	22	7	5	26	6
2790479	30	22	7	5	26	6
2790480	28	21	8	5	24.5	6.5
2790481	28	21	9	5	24.5	7
2790482	28	21	9	5	24.5	7
2790483	32	21	9	5	26.5	7
2790484	32	21	9	5	26.5	7
2790485	33	21	9	5	27	7
2790486	33	21	9	5	27	7
2790487	33	21	9	5	27	7
2790488	33	21	9	5	27	7
2790489	33	21	9	5	27	7
2790490	33	20	9	5	26.5	7
2790491	32	20	9	5	26	7
2790492	32	21	9	5	26.5	7
2790493	32	21	9	5	26.5	7
2790494	31	20	10	5	25.5	7.5
2790495	31	20	10	5	25.5	7.5
2790496	30	20	10	5	25	7.5
2790497	30	20	10	5	25	7.5
2790498	31	21	10	5	26	7.5
2790499	31	21	10	5	26	7.5
2790500	30	22	10	5	26	7.5
2790501	30	24	10	5	27	7.5
2790502	29	24	11	5	26.5	8
2790503	29	23	11	5	26	8
2790504	29	23	11	5	26	8
2790505	32	23	11	5	27.5	8
2790506	32	23	11	5	27.5	8
2790507	32	23	11	5	27.5	8
2790508	33	23	11	5	28	8
2790509	36	23	11	5	29.5	8
2790510	36	23	11	5	29.5	8
2790511	36	23	11	5	29.5	8
2790512	36	23	11	5	29.5	8
2790513	36	23	11	5	29.5	8
2790514	36	23	11	5	29.5	8
2790515	36	23	11	5	29.5	8
2790516	36	23	11	5	29.5	8
2790517	36	23	11	5	29.5	8
2790518	36	24	11	5	30	8
2790519	36	24	11	5	30	8
2790520	36	26	11	4	31	7.5
2790521	36	26	11	4	31	7.5
2790522	36	26	11	4	31	7.5
2790523	36	26	11	5	31	8
2790524	33	26	12	5	29.5	8.5
2790525	33	26	12	5	29.5	8.5
2790526	33	26	12	5	29.5	8.5
2790527	34	27	12	5	30.5	8.5
2790528	35	29	12	5	32	8.5
2790529	35	29	12	5	32	8.5
2790530	35	29	12	5	32	8.5
2790531	35	29	11	5	32	8
2790532	36	27	11	5	31.5	8
2790533	33	27	11	5	30	8
2790534	33	26	11	4	29.5	7.5
2790535	33	24	11	4	28.5	7.5
2790536	33	24	10	4	28.5	7
2790537	33	25	10	6	29	8
2790538	32	25	10	6	28.5	8
2790539	32	26	10	6	29	8
2790540	32	24	11	6	28	8.5
2790541	32	24	11	4	28	7.5
2790542	32	24	11	4	28	7.5
2790543	33	25	11	4	29	7.5
2790544	33	25	12	4	29	8
2790545	33	25	14	4	29	9
2790546	33	25	14	4	29	9
2790547	31	25	15	4	28	9.5
2790548	31	25	16	4	28	10
2790549	32	26	16	4	29	10
2790550	33	26	16	4	29.5	10
2790551	33	26	16	4	29.5	10
2790552	33	25	16	4	29	10
2790553	33	25	16	4	29	10
2790554	33	24	16	4	28.5	10
2790555	33	24	16	4	28.5	10
2790556	33	24	16	4	28.5	10
2790557	31	23	16	4	27	10
2790558	31	24	16	4	27.5	10
2790559	31	25	16	4	28	10
2790560	31	25	16	4	28	10
2790561	32	25	15	5	28.5	10
2790562	31	25	15	5	28	10
2790563	30	25	15	5	27.5	10
2790564	29	25	15	5	27	10
2790565	28	25	15	5	26.5	10
2790566	28	24	13	5	26	9
2790567	28	24	11	5	26	8
2790568	25	24	11	4	24.5	7.5
2790569	25	24	11	4	24.5	7.5
2790570	24	23	11	4	23.5	7.5
2790571	24	22	11	4	23	7.5
2790572	25	22	11	4	23.5	7.5
2790573	25	22	11	4	23.5	7.5
2790574	25	21	11	4	23	7.5
2790575	25	23	11	4	24	7.5
2790576	25	20	11	4	22.5	7.5
2790577	24	20	11	4	22	7.5
2790578	24	20	11	4	22	7.5
2790579	24	20	11	4	22	7.5
2790580	25	20	10	4	22.5	7
2790581	25	20	9	4	22.5	6.5
2790582	25	20	9	4	22.5	6.5
2790583	21	20	9	4	20.5	6.5
2790584	21	20	9	4	20.5	6.5
2790585	20	20	9	4	20	6.5
2790586	20	20	9	4	20	6.5
2790587	20	20	9	4	20	6.5
2790588	20	20	9	4	20	6.5
2790589	20	20	9	4	20	6.5
2790590	20	20	9	5	20	7
2790591	20	20	9	5	20	7
2790592	20	19	9	5	19.5	7
2790593	20	19	9	5	19.5	7
2790594	20	19	8	5	19.5	6.5
2790595	21	19	8	5	20	6.5
2790596	21	19	8	5	20	6.5
2790597	21	19	8	5	20	6.5
2790598	22	18	8	5	20	6.5
2790599	22	18	8	5	20	6.5
2790600	22	17	8	5	19.5	6.5
2790601	23	15	8	5	19	6.5
2790602	23	14	7	5	18.5	6
2790603	23	14	7	5	18.5	6
2790604	23	14	7	5	18.5	6
2790605	20	14	7	5	17	6
2790606	20	14	7	5	17	6
2790607	20	14	7	5	17	6
2790608	19	14	7	6	16.5	6.5
2790609	16	14	7	6	15	6.5
2790610	16	14	7	6	15	6.5
2790611	16	14	7	6	15	6.5
2790612	16	14	7	6	15	6.5
2790613	16	16	7	6	16	6.5
2790614	17	16	7	6	16.5	6.5
2790615	17	16	7	6	16.5	6.5
2790616	17	17	7	6	17	6.5
2790617	17	17	7	6	17	6.5
2790618	17	16	7	6	16.5	6.5
2790619	17	16	7	6	16.5	6.5
2790620	17	14	7	6	15.5	6.5
2790621	17	14	7	6	15.5	6.5
2790622	17	14	7	6	15.5	6.5
2790623	17	14	7	5	15.5	6
2790624	17	14	6	5	15.5	5.5
2790625	17	14	6	5	15.5	5.5
2790626	18	14	6	5	16	5.5
2790627	17	15	6	5	16	5.5
2790628	17	13	6	6	15	6
2790629	18	13	7	6	15.5	6.5
2790630	19	13	7	6	16	6.5
2790631	19	13	7	6	16	6.5
2790632	18	14	7	6	16	6.5
2790633	18	15	7	6	16.5	6.5
2790634	18	15	7	6	16.5	6.5
2790635	18	15	7	6	16.5	6.5
2790636	18	16	7	6	17	6.5
2790637	18	15	7	4	16.5	5.5
2790638	18	15	7	4	16.5	5.5
2790639	20	14	7	4	17	5.5
2790640	20	14	6	4	17	5
2790641	20	14	6	4	17	5
2790642	20	14	6	4	17	5
2790643	19	14	6	4	16.5	5
2790644	19	14	5	4	16.5	4.5
2790645	18	14	3	4	16	3.5
2790646	18	14	3	4	16	3.5
2790647	18	14	2	4	16	3
2790648	18	14	1	5	16	3
2790649	17	13	1	5	15	3
2790650	17	13	1	5	15	3
2790651	18	13	1	5	15.5	3
2790652	18	13	1	6	15.5	3.5
2790653	18	13	1	6	15.5	3.5
2790654	18	13	1	6	15.5	3.5
2790655	18	13	1	6	15.5	3.5
2790656	18	13	1	6	15.5	3.5
2790657	18	13	1	6	15.5	3.5
2790658	18	12	1	6	15	3.5
2790659	19	11	1	6	15	3.5
2790660	19	11	1	6	15	3.5
2790661	18	11	1	5	14.5	3
2790662	18	11	1	5	14.5	3
2790663	18	11	2	5	14.5	3.5
2790664	19	11	2	5	15	3.5
2790665	19	11	2	6	15	4
2790666	19	11	3	6	15	4.5
2790667	19	11	3	6	15	4.5
2790668	19	11	3	6	15	4.5
2790669	18	11	3	6	14.5	4.5
2790670	18	11	3	6	14.5	4.5
2790671	18	11	3	8	14.5	5.5
2790672	18	11	3	8	14.5	5.5
2790673	18	11	3	8	14.5	5.5
2790674	18	12	3	8	15	5.5
2790675	18	10	3	8	14	5.5
2790676	18	10	3	8	14	5.5
2790677	18	10	3	8	14	5.5
2790678	18	10	4	8	14	6
2790679	17	10	4	8	13.5	6
2790680	17	10	6	8	13.5	7
2790681	17	10	7	8	13.5	7.5
2790682	17	10	7	8	13.5	7.5
2790683	17	10	7	10	13.5	8.5
2790684	17	10	7	10	13.5	8.5
2790685	17	10	7	10	13.5	8.5
2790686	17	10	7	10	13.5	8.5
2790687	17	10	7	10	13.5	8.5
2790688	17	10	7	10	13.5	8.5
2790689	17	10	7	10	13.5	8.5
2790690	17	10	7	9	13.5	8
2790691	17	10	7	9	13.5	8
2790692	17	10	7	9	13.5	8
2790693	17	10	7	9	13.5	8
2790694	17	10	7	9	13.5	8
2790695	16	10	7	9	13	8
2790696	16	10	7	9	13	8
2790697	16	10	7	9	13	8
2790698	14	10	7	9	12	8
2790699	14	10	7	9	12	8
2790700	14	10	7	9	12	8
2790701	13	10	7	9	11.5	8
2790702	15	10	7	9	12.5	8
2790703	16	10	7	9	13	8
2790704	16	10	7	9	13	8
2790705	16	11	7	8	13.5	7.5
2790706	17	11	7	8	14	7.5
2790707	18	11	7	8	14.5	7.5
2790708	18	11	7	8	14.5	7.5
2790709	19	11	8	8	15	8
2790710	19	11	8	9	15	8.5
2790711	21	11	8	9	16	8.5
2790712	22	11	8	9	16.5	8.5
2790713	22	9	8	9	15.5	8.5
2790714	21	9	8	9	15	8.5
2790715	22	9	9	9	15.5	9
2790716	22	8	9	9	15	9
2790717	22	9	9	9	15.5	9
2790718	22	9	9	10	15.5	9.5
2790719	23	10	9	10	16.5	9.5
2790720	23	10	9	10	16.5	9.5
2790721	22	11	9	10	16.5	9.5
2790722	22	11	9	10	16.5	9.5
2790723	22	11	9	10	16.5	9.5
2790724	22	11	9	10	16.5	9.5
2790725	22	11	11	11	16.5	11
2790726	22	11	11	11	16.5	11
2790727	28	11	12	11	19.5	11.5
2790728	27	11	12	10	19	11
2790729	26	11	11	10	18.5	10.5
2790730	25	12	12	10	18.5	11
2790731	25	12	12	10	18.5	11
2790732	28	13	14	10	20.5	12
2790733	29	12	16	10	20.5	13
2790734	30	12	16	10	21	13
2790735	30	12	16	10	21	13
2790736	31	11	16	10	21	13
2790737	31	11	16	10	21	13
2790738	31	11	16	10	21	13
2790739	28	11	16	10	19.5	13
2790740	29	11	16	10	20	13
2790741	29	11	16	10	20	13
2790742	30	11	16	10	20.5	13
2790743	30	13	16	10	21.5	13
2790744	30	13	16	10	21.5	13
2790745	30	13	16	10	21.5	13
2790746	30	13	16	10	21.5	13
2790747	30	13	17	10	21.5	13.5
2790748	34	13	18	9	23.5	13.5
2790749	34	13	18	10	23.5	14
2790750	33	14	18	10	23.5	14
2790751	32	14	18	10	23	14
2790752	32	14	18	10	23	14
2790753	32	14	19	10	23	14.5
2790754	32	14	19	10	23	14.5
2790755	32	14	19	10	23	14.5
2790756	31	14	19	10	22.5	14.5
2790757	31	14	19	10	22.5	14.5
2790758	31	14	19	10	22.5	14.5
2790759	31	14	19	10	22.5	14.5
2790760	31	14	19	11	22.5	15
2790761	31	13	19	11	22	15
2790762	30	13	19	11	21.5	15
2790763	31	13	18	11	22	14.5
2790764	30	15	21	11	22.5	16
2790765	30	15	22	10	22.5	16
2790766	30	15	21	10	22.5	15.5
2790767	30	15	22	10	22.5	16
2790768	30	15	22	10	22.5	16
2790769	30	15	22	10	22.5	16
2790770	30	15	23	10	22.5	16.5
2790771	30	15	24	8	22.5	16
2790772	30	15	24	8	22.5	16
2790773	30	16	24	8	23	16
2790774	30	16	24	8	23	16
2790775	30	16	24	8	23	16
2790776	31	17	23	8	24	15.5
2790777	32	17	23	8	24.5	15.5
2790778	32	17	23	8	24.5	15.5
2790779	35	18	24	8	26.5	16
2790780	35	18	23	8	26.5	15.5
2790781	36	19	23	9	27.5	16
2790782	38	19	23	9	28.5	16
2790783	38	19	25	9	28.5	17
2790784	38	19	25	10	28.5	17.5
2790785	38	20	25	10	29	17.5
2790786	38	21	25	10	29.5	17.5
2790787	43	22	27	10	32.5	18.5
2790788	49	24	27	10	36.5	18.5
2790789	52	25	27	10	38.5	18.5
2790790	52	25	28	10	38.5	19
2790791	55	25	31	10	40	20.5
2790792	55	25	32	10	40	21
2790793	55	25	32	10	40	21
2790794	56	26	32	10	41	21
2790795	59	27	35	10	43	22.5
2790796	59	32	37	11	45.5	24
2790797	61	34	37	12	47.5	24.5
2790798	63	34	37	12	48.5	24.5
2790799	65	34	37	12	49.5	24.5
2790800	65	34	38	12	49.5	25
2790801	65	34	38	12	49.5	25
2790802	63	34	38	13	48.5	25.5
2790803	62	34	38	13	48	25.5
2790804	63	34	38	13	48.5	25.5
2790805	63	33	38	13	48	25.5
2790806	62	33	38	13	47.5	25.5
2790807	61	33	38	13	47	25.5
2790808	61	33	38	14	47	26
2790809	60	33	38	14	46.5	26
2790810	60	33	38	13	46.5	25.5
2790811	58	33	38	13	45.5	25.5
2790812	57	33	38	13	45	25.5
2790813	57	33	38	13	45	25.5
2790814	57	33	38	13	45	25.5
2790815	56	33	37	13	44.5	25
2790816	56	33	38	13	44.5	25.5
2790817	57	33	39	13	45	26
2790818	57	33	39	12	45	25.5
2790819	56	33	39	12	44.5	25.5
2790820	56	33	39	12	44.5	25.5
2790821	56	33	39	12	44.5	25.5
2790822	56	33	40	12	44.5	26
2790823	56	33	41	12	44.5	26.5
2790824	56	33	41	12	44.5	26.5
2790825	56	33	39	12	44.5	25.5
2790826	56	33	39	12	44.5	25.5
2790827	50	31	38	12	40.5	25
2790828	50	31	38	12	40.5	25
2790829	50	31	38	12	40.5	25
2790830	50	30	37	12	40	24.5
2790831	50	31	38	12	40.5	25
2790832	47	29	36	12	38	24
2790833	46	29	34	12	37.5	23
2790834	45	29	34	12	37	23
2790835	45	29	34	12	37	23
2790836	44	29	34	12	36.5	23
2790837	45	31	34	12	38	23
2790838	45	31	34	12	38	23
2790839	45	31	34	14	38	24
2790840	44	31	34	14	37.5	24
2790841	44	31	34	14	37.5	24
2790842	43	31	34	14	37	24
2790843	43	28	34	14	35.5	24
2790844	43	29	34	14	36	24
2790845	43	29	34	14	36	24
2790846	44	29	34	14	36.5	24
2790847	44	29	33	14	36.5	23.5
2790848	40	29	32	14	34.5	23
2790849	40	29	32	13	34.5	22.5
2790850	40	28	32	13	34	22.5
2790851	41	28	32	13	34.5	22.5
2790852	41	28	32	12	34.5	22
2790853	41	28	31	12	34.5	21.5
2790854	41	28	31	12	34.5	21.5
2790855	41	28	31	12	34.5	21.5
2790856	41	28	31	12	34.5	21.5
2790857	41	28	31	12	34.5	21.5
2790858	41	28	32	12	34.5	22
2790859	42	29	32	12	35.5	22
2790860	43	30	33	11	36.5	22
2790861	45	32	34	11	38.5	22.5
2790862	45	33	34	11	39	22.5
2790863	44	34	34	12	39	23
2790864	44	32	31	12	38	21.5
2790865	44	33	30	12	38.5	21
2790866	44	33	30	12	38.5	21
2790867	44	33	29	12	38.5	20.5
2790868	44	33	29	12	38.5	20.5
2790869	44	33	29	12	38.5	20.5
2790870	44	33	28	12	38.5	20
2790871	44	33	27	12	38.5	19.5
2790872	45	34	28	13	39.5	20.5
2790873	45	33	28	14	39	21
2790874	45	33	28	14	39	21
2790875	45	33	28	14	39	21
2790876	44	32	28	14	38	21
2790877	43	32	28	14	37.5	21
2790878	46	33	28	14	39.5	21
2790879	43	33	27	14	38	20.5
2790880	43	35	26	14	39	20
2790881	42	34	27	13	38	20
2790882	44	36	27	13	40	20
2790883	44	36	25	11	40	18
2790884	44	36	25	10	40	17.5
2790885	47	36	25	10	41.5	17.5
2790886	47	35	25	10	41	17.5
2790887	45	34	23	11	39.5	17
2790888	41	32	24	11	36.5	17.5
2790889	41	33	28	12	37	20
2790890	45	33	27	13	39	20
2790891	43	35	24	13	39	18.5
2790892	43	35	23	13	39	18
2790893	43	35	23	13	39	18
2790894	45	34	23	13	39.5	18
2790895	42	33	20	13	37.5	16.5
2790896	42	30	18	12	36	15
2790897	40	28	18	11	34	14.5
2790898	38	28	18	11	33	14.5
2790899	36	28	18	11	32	14.5
2790900	36	28	18	11	32	14.5
2790901	36	28	18	11	32	14.5
2790902	36	28	18	10	32	14
2790903	37	28	18	10	32.5	14
2790904	36	28	18	10	32	14
2790905	37	29	18	10	33	14
2790906	41	29	18	10	35	14
2790907	46	30	18	10	38	14
2790908	46	30	18	9	38	13.5
2790909	46	30	17	9	38	13
2790910	46	30	17	9	38	13
2790911	48	30	17	9	39	13
2790912	48	30	18	9	39	13.5
2790913	48	30	19	9	39	14
2790914	48	30	19	10	39	14.5
2790915	48	30	19	10	39	14.5
2790916	48	30	18	10	39	14
2790917	47	30	18	10	38.5	14
2790918	47	30	18	10	38.5	14
2790919	47	29	18	10	38	14
2790920	47	29	18	10	38	14
2790921	47	28	18	10	37.5	14
2790922	47	28	17	10	37.5	13.5
2790923	47	28	16	10	37.5	13
2790924	47	28	16	10	37.5	13
2790925	47	28	16	9	37.5	12.5
2790926	47	28	16	9	37.5	12.5
2790927	47	28	16	9	37.5	12.5
2790928	47	28	16	9	37.5	12.5
2790929	47	28	16	9	37.5	12.5
2790930	47	28	16	9	37.5	12.5
2790931	47	27	15	9	37	12
2790932	47	27	15	9	37	12
2790933	47	27	15	9	37	12
2790934	47	27	15	9	37	12
2790935	47	27	15	9	37	12
2790936	47	27	15	9	37	12
2790937	46	25	15	10	35.5	12.5
2790938	46	25	15	10	35.5	12.5
2790939	46	25	15	8	35.5	11.5
2790940	46	25	15	8	35.5	11.5
2790941	46	24	15	8	35	11.5
2790942	46	24	15	8	35	11.5
2790943	46	24	15	8	35	11.5
2790944	46	25	15	8	35.5	11.5
2790945	46	25	15	8	35.5	11.5
2790946	45	25	15	8	35	11.5
2790947	45	25	15	8	35	11.5
2790948	45	25	15	8	35	11.5
2790949	45	25	15	8	35	11.5
2790950	45	25	15	8	35	11.5
2790951	44	25	15	9	34.5	12
2790952	44	25	15	9	34.5	12
2790953	44	25	15	9	34.5	12
2790954	44	25	15	9	34.5	12
2790955	44	25	15	9	34.5	12
2790956	44	25	15	9	34.5	12
2790957	46	26	15	9	36	12
2790958	46	26	14	9	36	11.5
2790959	45	25	14	9	35	11.5
2790960	46	24	13	10	35	11.5
2790961	45	22	12	10	33.5	11
2790962	45	21	12	10	33	11
2790963	47	20	12	9	33.5	10.5
2790964	48	20	12	9	34	10.5
2790965	48	19	12	9	33.5	10.5
2790966	48	19	12	9	33.5	10.5
2790967	48	20	12	10	34	11
2790968	48	20	12	10	34	11
2790969	48	20	12	10	34	11
2790970	47	20	12	10	33.5	11
2790971	47	20	12	10	33.5	11
2790972	47	19	11	10	33	10.5
2790973	47	19	11	9	33	10
2790974	47	19	11	9	33	10
2790975	47	19	11	9	33	10
2790976	47	19	11	9	33	10
2790977	47	19	11	9	33	10
2790978	44	18	11	9	31	10
2790979	44	17	12	9	30.5	10.5
2790980	44	15	12	9	29.5	10.5
2790981	44	15	10	9	29.5	9.5
2790982	40	13	10	9	26.5	9.5
2790983	41	13	10	9	27	9.5
2790984	41	13	10	9	27	9.5
2790985	38	12	10	9	25	9.5
2790986	38	12	10	9	25	9.5
2790987	35	11	10	8	23	9
2790988	33	11	9	8	22	8.5
2790989	30	9	4	7	19.5	5.5
2790990	26	9	4	6	17.5	5
2790991	25	7	4	6	16	5
2790992	25	7	4	6	16	5
2790993	25	7	4	6	16	5
2790994	22	7	4	6	14.5	5
2790995	22	7	4	6	14.5	5
2790996	22	6	4	6	14	5
2790997	22	6	4	6	14	5
2790998	22	6	5	7	14	6
2790999	22	6	5	7	14	6
2791000	22	6	5	7	14	6
2791001	22	6	5	7	14	6
2791002	22	6	5	7	14	6
2791003	21	6	5	7	13.5	6
2791004	21	6	5	7	13.5	6
2791005	20	5	5	7	12.5	6
2791006	16	5	5	7	10.5	6
2791007	11	4	5	7	7.5	6
2791008	11	4	5	7	7.5	6
2791009	11	4	5	7	7.5	6
2791010	11	4	5	7	7.5	6
2791011	9	4	5	7	6.5	6
2791012	9	4	4	7	6.5	5.5
2791013	9	4	3	7	6.5	5
2791014	9	4	3	6	6.5	4.5
2791015	9	4	3	6	6.5	4.5
2791016	9	4	3	6	6.5	4.5
2791017	10	3	3	6	6.5	4.5
2791018	10	3	3	6	6.5	4.5
2791019	11	3	3	6	7	4.5
2791020	12	3	3	6	7.5	4.5
2791021	12	3	3	6	7.5	4.5
2791022	12	3	3	6	7.5	4.5
2791023	12	3	3	6	7.5	4.5
2791024	12	3	3	6	7.5	4.5
2791025	13	5	3	6	9	4.5
2791026	13	5	3	6	9	4.5
2791027	13	5	3	6	9	4.5
2791028	14	5	3	6	9.5	4.5
2791029	14	5	3	6	9.5	4.5
2791030	14	5	3	6	9.5	4.5
2791031	14	5	3	6	9.5	4.5
2791032	14	5	3	6	9.5	4.5
2791033	14	6	3	6	10	4.5
2791034	14	6	3	6	10	4.5
2791035	14	6	3	6	10	4.5
2791036	14	6	3	6	10	4.5
2791037	14	6	3	5	10	4
2791038	14	6	3	5	10	4
2791039	14	6	3	5	10	4
2791040	14	8	3	5	11	4
2791041	14	8	3	5	11	4
2791042	14	8	3	5	11	4
2791043	14	8	3	5	11	4
2791044	14	7	3	5	10.5	4
2791045	14	7	3	5	10.5	4
2791046	15	7	3	5	11	4
2791047	15	7	3	5	11	4
2791048	15	7	3	5	11	4
2791049	16	7	3	5	11.5	4
2791050	16	7	3	6	11.5	4.5
2791051	16	7	3	5	11.5	4
2791052	17	7	3	5	12	4
2791053	18	7	3	5	12.5	4
2791054	20	7	3	5	13.5	4
2791055	20	9	3	5	14.5	4
2791056	20	9	3	5	14.5	4
2791057	18	8	3	6	13	4.5
2791058	18	8	3	6	13	4.5
2791059	18	9	3	7	13.5	5
2791060	18	9	3	6	13.5	4.5
2791061	18	11	3	6	14.5	4.5
2791062	18	13	3	6	15.5	4.5
2791063	16	13	3	6	14.5	4.5
2791064	18	13	3	6	15.5	4.5
2791065	18	13	3	6	15.5	4.5
2791066	19	13	3	6	16	4.5
2791067	19	12	3	5	15.5	4
2791068	19	12	4	6	15.5	5
2791069	19	12	4	6	15.5	5
2791070	20	12	4	6	16	5
2791071	20	13	4	6	16.5	5
2791072	20	13	4	5	16.5	4.5
2791073	20	13	4	5	16.5	4.5
2791074	20	13	4	5	16.5	4.5
2791075	20	13	4	5	16.5	4.5
2791076	20	13	4	5	16.5	4.5
2791077	20	13	4	5	16.5	4.5
2791078	20	13	4	5	16.5	4.5
2791079	20	13	3	5	16.5	4
2791080	20	13	3	5	16.5	4
2791081	20	13	3	5	16.5	4
2791082	20	13	3	5	16.5	4
2791083	19	13	3	7	16	5
2791084	19	13	3	7	16	5
2791085	19	13	3	7	16	5
2791086	19	13	3	7	16	5
2791087	19	13	3	7	16	5
2791088	19	13	3	7	16	5
2791089	19	13	3	7	16	5
2791090	19	13	3	7	16	5
2791091	19	13	3	7	16	5
2791092	19	13	3	7	16	5
2791093	19	13	3	7	16	5
2791094	20	13	3	7	16.5	5
2791095	20	13	3	7	16.5	5
2791096	20	13	3	7	16.5	5
2791097	20	13	3	7	16.5	5
2791098	20	13	2	6	16.5	4
2791099	21	13	2	6	17	4
2791100	21	13	2	6	17	4
2791101	21	13	2	6	17	4
2791102	21	13	2	7	17	4.5
2791103	21	13	2	7	17	4.5
2791104	21	13	2	7	17	4.5
2791105	21	13	2	7	17	4.5
2791106	23	13	2	7	18	4.5
2791107	23	13	2	7	18	4.5
2791108	23	13	2	7	18	4.5
2791109	23	13	2	7	18	4.5
2791110	23	13	2	7	18	4.5
2791111	23	13	2	8	18	5
2791112	23	14	2	8	18.5	5
2791113	23	14	2	8	18.5	5
2791114	23	14	2	8	18.5	5
2791115	23	14	2	8	18.5	5
2791116	23	14	2	8	18.5	5
2791117	22	14	1	8	18	4.5
2791118	22	14	1	8	18	4.5
2791119	21	14	1	8	17.5	4.5
2791120	20	14	1	8	17	4.5
2791121	20	14	1	8	17	4.5
2791122	20	14	1	8	17	4.5
2791123	20	14	1	8	17	4.5
2791124	20	14	1	8	17	4.5
2791125	19	13	1	8	16	4.5
2791126	20	13	1	8	16.5	4.5
2791127	20	13	1	9	16.5	5
2791128	19	14	1	9	16.5	5
2791129	19	14	1	9	16.5	5
2791130	19	14	1	9	16.5	5
2791131	19	14	1	9	16.5	5
2791132	19	14	1	9	16.5	5
2791133	19	13	1	9	16	5
2791134	19	13	1	9	16	5
2791135	19	13	1	9	16	5
2791136	19	15	1	9	17	5
2791137	19	15	1	9	17	5
2791138	19	15	2	9	17	5.5
2791139	19	15	2	9	17	5.5
2791140	19	13	3	9	16	6
2791141	19	14	3	9	16.5	6
2791142	19	17	3	11	18	7
2791143	19	17	3	11	18	7
2791144	19	17	3	11	18	7
2791145	20	17	3	11	18.5	7
2791146	19	17	3	11	18	7
2791147	21	17	3	11	19	7
2791148	21	17	3	11	19	7
2791149	22	17	3	11	19.5	7
2791150	22	17	3	10	19.5	6.5
2791151	23	18	3	11	20.5	7
2791152	22	18	4	11	20	7.5
2791153	23	18	4	11	20.5	7.5
2791154	22	20	4	11	21	7.5
2791155	22	23	4	11	22.5	7.5
2791156	24	25	4	11	24.5	7.5
2791157	25	27	4	10	26	7
2791158	27	27	4	10	27	7
2791159	28	26	4	9	27	6.5
2791160	27	26	4	9	26.5	6.5
2791161	26	24	4	9	25	6.5
2791162	26	22	4	9	24	6.5
2791163	26	22	5	9	24	7
2791164	23	22	5	9	22.5	7
2791165	23	22	5	9	22.5	7
2791166	22	22	5	9	22	7
2791167	22	22	5	9	22	7
2791168	22	22	4	8	22	6
2791169	22	22	4	8	22	6
2791170	21	22	4	8	21.5	6
2791171	21	21	4	8	21	6
2791172	21	21	4	8	21	6
2791173	21	21	4	8	21	6
2791174	22	21	4	8	21.5	6
2791175	22	21	4	8	21.5	6
2791176	22	22	4	8	22	6
2791177	22	22	4	8	22	6
2791178	22	22	4	8	22	6
2791179	23	24	4	8	23.5	6
2791180	23	25	4	8	24	6
2791181	23	25	4	8	24	6
2791182	23	25	4	8	24	6
2791183	23	25	4	6	24	5
2791184	23	25	4	6	24	5
2791185	23	25	4	6	24	5
2791186	23	25	4	6	24	5
2791187	23	25	4	6	24	5
2791188	23	27	4	6	25	5
2791189	23	27	4	6	25	5
2791190	23	27	4	6	25	5
2791191	23	27	4	7	25	5.5
2791192	23	27	4	7	25	5.5
2791193	23	27	5	7	25	6
2791194	22	27	5	7	24.5	6
2791195	22	27	5	7	24.5	6
2791196	22	27	5	7	24.5	6
2791197	22	27	5	7	24.5	6
2791198	22	27	5	7	24.5	6
2791199	21	27	5	7	24	6
2791200	21	27	5	7	24	6
2791201	21	27	5	7	24	6
2791202	21	27	5	6	24	5.5
2791203	22	27	5	6	24.5	5.5
2791204	23	27	5	6	25	5.5
2791205	23	26	5	6	24.5	5.5
2791206	22	26	5	6	24	5.5
2791207	22	26	5	6	24	5.5
2791208	23	26	5	6	24.5	5.5
2791209	23	26	5	6	24.5	5.5
2791210	23	26	5	6	24.5	5.5
2791211	23	26	5	5	24.5	5
2791212	23	27	5	5	25	5
2791213	23	27	5	5	25	5
2791214	23	27	5	5	25	5
2791215	23	27	5	5	25	5
2791216	23	27	5	5	25	5
2791217	23	27	5	5	25	5
2791218	23	27	5	5	25	5
2791219	23	27	5	5	25	5
2791220	23	28	5	5	25.5	5
2791221	23	28	5	5	25.5	5
2791222	23	30	5	5	26.5	5
2791223	24	30	5	5	27	5
2791224	24	30	5	5	27	5
2791225	25	30	5	5	27.5	5
2791226	24	30	5	5	27	5
2791227	24	30	5	4	27	4.5
2791228	24	29	5	4	26.5	4.5
2791229	24	29	5	4	26.5	4.5
2791230	24	29	5	4	26.5	4.5
2791231	24	29	5	4	26.5	4.5
2791232	24	29	5	4	26.5	4.5
2791233	24	29	5	4	26.5	4.5
2791234	24	29	5	5	26.5	5
2791235	24	29	5	5	26.5	5
2791236	24	28	5	5	26	5
2791237	24	28	5	5	26	5
2791238	25	28	4	5	26.5	4.5
2791239	25	28	4	5	26.5	4.5
2791240	25	28	3	5	26.5	4
2791241	25	27	3	5	26	4
2791242	25	24	3	4	24.5	3.5
2791243	25	25	3	4	25	3.5
2791244	25	26	3	4	25.5	3.5
2791245	25	26	3	4	25.5	3.5
2791246	25	26	3	4	25.5	3.5
2791247	23	26	3	4	24.5	3.5
2791248	24	26	3	4	25	3.5
2791249	22	27	3	5	24.5	4
2791250	22	28	3	5	25	4
2791251	21	27	3	4	24	3.5
2791252	23	27	2	4	25	3
2791253	22	26	2	4	24	3
2791254	21	24	2	4	22.5	3
2791255	22	20	2	4	21	3
2791256	20	18	2	4	19	3
2791257	19	16	2	4	17.5	3
2791258	17	16	2	4	16.5	3
2791259	17	16	2	4	16.5	3
2791260	16	17	2	4	16.5	3
2791261	16	17	2	4	16.5	3
2791262	16	17	2	4	16.5	3
2791263	16	17	1	5	16.5	3
2791264	16	17	1	5	16.5	3
2791265	16	17	1	5	16.5	3
2791266	16	17	1	5	16.5	3
2791267	16	17	1	5	16.5	3
2791268	16	17	1	6	16.5	3.5
2791269	16	17	1	6	16.5	3.5
2791270	16	17	1	6	16.5	3.5
2791271	17	17	1	6	17	3.5
2791272	17	17	1	6	17	3.5
2791273	17	17	2	6	17	4
2791274	16	17	2	6	16.5	4
2791275	17	18	2	6	17.5	4
2791276	17	18	2	6	17.5	4
2791277	17	18	2	6	17.5	4
2791278	17	20	2	6	18.5	4
2791279	18	18	2	6	18	4
2791280	18	17	2	6	17.5	4
2791281	18	18	2	6	18	4
2791282	18	18	2	6	18	4
2791283	19	18	2	6	18.5	4
2791284	19	18	2	6	18.5	4
2791285	19	18	2	6	18.5	4
2791286	19	18	2	6	18.5	4
2791287	19	19	2	6	19	4
2791288	20	17	2	6	18.5	4
2791289	20	17	2	6	18.5	4
2791290	20	17	2	6	18.5	4
2791291	20	17	2	5	18.5	3.5
2791292	20	17	2	5	18.5	3.5
2791293	22	17	1	5	19.5	3
2791294	22	17	1	5	19.5	3
2791295	22	17	1	5	19.5	3
2791296	22	18	1	5	20	3
2791297	21	18	1	5	19.5	3
2791298	22	18	2	5	20	3.5
2791299	22	18	2	5	20	3.5
2791300	22	19	2	5	20.5	3.5
2791301	22	19	2	5	20.5	3.5
2791302	23	19	2	5	21	3.5
2791303	22	19	2	5	20.5	3.5
2791304	21	19	2	5	20	3.5
2791305	21	19	2	5	20	3.5
2791306	21	19	2	5	20	3.5
2791307	21	19	2	5	20	3.5
2791308	20	19	2	5	19.5	3.5
2791309	20	19	2	5	19.5	3.5
2791310	22	19	2	5	20.5	3.5
2791311	23	19	2	5	21	3.5
2791312	24	18	2	5	21	3.5
2791313	24	18	2	5	21	3.5
2791314	24	19	3	5	21.5	4
2791315	25	20	3	5	22.5	4
2791316	26	21	4	5	23.5	4.5
2791317	26	21	5	5	23.5	5
2791318	26	21	5	5	23.5	5
2791319	26	21	5	5	23.5	5
2791320	26	21	5	5	23.5	5
2791321	26	21	5	5	23.5	5
2791322	26	19	5	5	22.5	5
2791323	25	19	5	5	22	5
2791324	25	20	5	5	22.5	5
2791325	24	19	5	5	21.5	5
2791326	24	19	5	5	21.5	5
2791327	24	19	5	5	21.5	5
2791328	24	19	5	5	21.5	5
2791329	24	19	5	5	21.5	5
2791330	24	19	5	5	21.5	5
2791331	24	19	5	5	21.5	5
2791332	24	19	5	5	21.5	5
2791333	24	19	5	5	21.5	5
2791334	24	19	5	4	21.5	4.5
2791335	24	19	5	4	21.5	4.5
2791336	24	18	5	4	21	4.5
2791337	24	18	5	4	21	4.5
2791338	23	18	6	4	20.5	5
2791339	23	18	6	3	20.5	4.5
2791340	23	18	6	3	20.5	4.5
2791341	23	18	6	3	20.5	4.5
2791342	23	17	6	3	20	4.5
2791343	23	17	6	3	20	4.5
2791344	23	16	6	3	19.5	4.5
2791345	22	16	6	3	19	4.5
2791346	22	16	6	3	19	4.5
2791347	22	16	6	3	19	4.5
2791348	21	16	6	3	18.5	4.5
2791349	21	15	6	3	18	4.5
2791350	21	14	7	3	17.5	5
2791351	21	14	7	3	17.5	5
2791352	19	14	7	3	16.5	5
2791353	18	14	7	3	16	5
2791354	18	14	7	3	16	5
2791355	18	14	7	3	16	5
2791356	18	14	7	3	16	5
2791357	18	14	7	3	16	5
2791358	18	14	7	3	16	5
2791359	18	14	7	3	16	5
2791360	18	12	7	3	15	5
2791361	18	13	7	3	15.5	5
2791362	18	14	7	3	16	5
2791363	18	14	7	2	16	4.5
2791364	18	14	7	2	16	4.5
2791365	18	14	7	2	16	4.5
2791366	18	14	7	2	16	4.5
2791367	18	14	7	2	16	4.5
2791368	19	14	7	1	16.5	4
2791369	19	14	7	1	16.5	4
2791370	19	15	7	1	17	4
2791371	18	15	7	1	16.5	4
2791372	18	15	7	1	16.5	4
2791373	18	15	6	1	16.5	3.5
2791374	18	14	6	1	16	3.5
2791375	17	14	6	1	15.5	3.5
2791376	17	13	6	1	15	3.5
2791377	18	13	6	1	15.5	3.5
2791378	18	11	6	1	14.5	3.5
2791379	16	11	6	1	13.5	3.5
2791380	16	11	6	1	13.5	3.5
2791381	17	11	6	1	14	3.5
2791382	17	11	6	1	14	3.5
2791383	16	11	6	2	13.5	4
2791384	16	12	6	2	14	4
2791385	17	12	6	4	14.5	5
2791386	17	12	6	4	14.5	5
2791387	17	11	6	4	14	5
2791388	16	11	6	4	13.5	5
2791389	16	11	6	4	13.5	5
2791390	16	11	6	4	13.5	5
2791391	16	11	6	4	13.5	5
2791392	16	12	6	4	14	5
2791393	14	12	6	4	13	5
2791394	14	12	6	4	13	5
2791395	14	12	6	4	13	5
2791396	14	11	6	4	12.5	5
2791397	14	11	6	4	12.5	5
2791398	18	11	5	4	14.5	4.5
2791399	19	11	5	4	15	4.5
2791400	19	10	5	4	14.5	4.5
2791401	19	11	5	4	15	4.5
2791402	20	11	5	5	15.5	5
2791403	21	12	5	5	16.5	5
2791404	23	12	5	5	17.5	5
2791405	23	12	5	5	17.5	5
2791406	23	12	5	5	17.5	5
2791407	23	12	5	5	17.5	5
2791408	23	12	5	5	17.5	5
2791409	23	12	5	5	17.5	5
2791410	21	12	5	5	16.5	5
2791411	20	12	5	5	16	5
2791412	19	12	5	5	15.5	5
2791413	20	12	5	5	16	5
2791414	20	11	4	5	15.5	4.5
2791415	19	10	4	5	14.5	4.5
2791416	18	9	3	5	13.5	4
2791417	19	8	2	5	13.5	3.5
2791418	19	10	2	5	14.5	3.5
2791419	19	10	2	5	14.5	3.5
2791420	19	9	2	6	14	4
2791421	19	9	2	6	14	4
2791422	19	9	2	6	14	4
2791423	19	9	2	6	14	4
2791424	19	9	2	6	14	4
2791425	19	9	2	6	14	4
2791426	20	9	2	6	14.5	4
2791427	20	9	2	6	14.5	4
2791428	20	9	2	6	14.5	4
2791429	20	9	2	6	14.5	4
2791430	20	9	2	6	14.5	4
2791431	20	9	2	6	14.5	4
2791432	20	9	2	6	14.5	4
2791433	20	9	2	6	14.5	4
2791434	20	9	2	6	14.5	4
2791435	20	9	2	6	14.5	4
2791436	20	9	2	6	14.5	4
2791437	20	9	2	6	14.5	4
2791438	20	9	1	6	14.5	3.5
2791439	21	9	1	6	15	3.5
2791440	21	9	1	6	15	3.5
2791441	21	9	2	6	15	4
2791442	22	9	2	6	15.5	4
2791443	22	9	2	6	15.5	4
2791444	22	9	2	6	15.5	4
2791445	22	9	2	6	15.5	4
2791446	22	9	2	6	15.5	4
2791447	22	9	2	6	15.5	4
2791448	22	9	2	6	15.5	4
2791449	22	9	2	5	15.5	3.5
2791450	22	9	1	5	15.5	3
2791451	22	9	1	5	15.5	3
2791452	22	9	1	5	15.5	3
2791453	23	9	1	5	16	3
2791454	23	9	1	5	16	3
2791455	21	10	1	5	15.5	3
2791456	22	10	1	5	16	3
2791457	23	13	1	5	18	3
2791458	23	13	1	5	18	3
2791459	23	13	1	5	18	3
2791460	23	13	1	6	18	3.5
2791461	23	13	1	6	18	3.5
2791462	23	12	1	6	17.5	3.5
2791463	23	12	1	6	17.5	3.5
2791464	24	13	1	6	18.5	3.5
2791465	24	13	1	7	18.5	4
2791466	24	12	1	7	18	4
2791467	24	12	2	7	18	4.5
2791468	23	12	2	7	17.5	4.5
2791469	23	12	2	7	17.5	4.5
2791470	24	12	2	7	18	4.5
2791471	24	12	2	7	18	4.5
2791472	24	12	2	7	18	4.5
2791473	24	12	2	7	18	4.5
2791474	24	12	2	7	18	4.5
2791475	24	12	2	7	18	4.5
2791476	24	12	2	7	18	4.5
2791477	24	12	3	7	18	5
2791478	24	11	3	7	17.5	5
2791479	24	10	3	7	17	5
2791480	24	10	3	7	17	5
2791481	24	10	3	7	17	5
2791482	24	10	3	8	17	5.5
2791483	24	10	3	7	17	5
2791484	24	10	3	7	17	5
2791485	23	10	3	5	16.5	4
2791486	23	10	3	5	16.5	4
2791487	23	10	3	5	16.5	4
2791488	23	10	3	5	16.5	4
2791489	23	10	3	5	16.5	4
2791490	23	10	4	5	16.5	4.5
2791491	23	10	4	5	16.5	4.5
2791492	23	9	4	5	16	4.5
2791493	23	9	4	5	16	4.5
2791494	23	9	4	5	16	4.5
2791495	23	9	4	5	16	4.5
2791496	23	9	4	6	16	5
2791497	23	9	4	6	16	5
2791498	19	9	4	6	14	5
2791499	18	9	4	6	13.5	5
2791500	18	10	4	6	14	5
2791501	18	9	4	6	13.5	5
2791502	16	9	4	5	12.5	4.5
2791503	15	8	4	5	11.5	4.5
2791504	13	8	4	5	10.5	4.5
2791505	12	9	4	5	10.5	4.5
2791506	12	9	4	5	10.5	4.5
2791507	12	9	4	5	10.5	4.5
2791508	12	9	4	5	10.5	4.5
2791509	12	9	5	5	10.5	5
2791510	12	9	5	5	10.5	5
2791511	12	9	5	5	10.5	5
2791512	12	9	5	5	10.5	5
2791513	11	9	5	5	10	5
2791514	11	9	5	5	10	5
2791515	11	9	5	5	10	5
2791516	11	9	5	5	10	5
2791517	10	9	5	5	9.5	5
2791518	10	7	5	5	8.5	5
2791519	10	7	5	5	8.5	5
2791520	10	7	5	4	8.5	4.5
2791521	10	7	5	4	8.5	4.5
2791522	10	7	5	4	8.5	4.5
2791523	10	7	5	4	8.5	4.5
2791524	10	9	5	4	9.5	4.5
2791525	10	10	5	4	10	4.5
2791526	10	10	5	4	10	4.5
2791527	10	10	5	4	10	4.5
2791528	10	10	5	4	10	4.5
2791529	10	10	5	4	10	4.5
2791530	10	10	5	4	10	4.5
2791531	11	10	5	4	10.5	4.5
2791532	11	10	5	4	10.5	4.5
2791533	11	10	5	4	10.5	4.5
2791534	11	10	5	4	10.5	4.5
2791535	11	10	5	4	10.5	4.5
2791536	11	10	5	4	10.5	4.5
2791537	11	10	5	4	10.5	4.5
2791538	11	10	5	4	10.5	4.5
2791539	10	10	5	4	10	4.5
2791540	10	10	5	4	10	4.5
2791541	10	10	5	4	10	4.5
2791542	9	10	5	4	9.5	4.5
2791543	9	10	5	5	9.5	5
2791544	9	10	5	5	9.5	5
2791545	9	10	5	5	9.5	5
2791546	9	10	5	5	9.5	5
2791547	9	11	5	5	10	5
2791548	9	11	5	5	10	5
2791549	9	11	5	5	10	5
2791550	11	11	5	4	11	4.5
2791551	11	11	5	4	11	4.5
2791552	11	11	5	4	11	4.5
2791553	10	11	5	4	10.5	4.5
2791554	10	12	5	4	11	4.5
2791555	10	11	5	5	10.5	5
2791556	9	11	5	5	10	5
2791557	8	8	5	6	8	5.5
2791558	8	8	5	6	8	5.5
2791559	8	8	5	6	8	5.5
2791560	8	8	5	6	8	5.5
2791561	8	8	5	6	8	5.5
2791562	8	8	5	6	8	5.5
2791563	8	8	5	6	8	5.5
2791564	7	8	5	6	7.5	5.5
2791565	8	8	5	5	8	5
2791566	8	8	5	5	8	5
2791567	9	8	5	5	8.5	5
2791568	9	8	6	5	8.5	5.5
2791569	9	8	6	5	8.5	5.5
2791570	8	9	6	5	8.5	5.5
2791571	11	9	6	5	10	5.5
2791572	12	11	9	5	11.5	7
2791573	12	12	9	5	12	7
2791574	12	13	10	5	12.5	7.5
2791575	12	13	10	5	12.5	7.5
2791576	12	13	10	5	12.5	7.5
2791577	11	13	9	5	12	7
2791578	11	13	9	5	12	7
2791579	12	14	9	5	13	7
2791580	13	14	9	5	13.5	7
2791581	12	14	9	5	13	7
2791582	12	14	9	4	13	6.5
2791583	12	14	9	4	13	6.5
2791584	12	14	9	4	13	6.5
2791585	12	14	9	4	13	6.5
2791586	12	14	9	4	13	6.5
2791587	12	14	9	4	13	6.5
2791588	12	14	9	4	13	6.5
2791589	13	16	9	4	14.5	6.5
2791590	14	16	8	4	15	6
2791591	14	16	8	4	15	6
2791592	14	16	8	4	15	6
2791593	14	16	8	4	15	6
2791594	14	16	8	4	15	6
2791595	14	16	8	4	15	6
2791596	14	16	8	3	15	5.5
2791597	14	16	8	3	15	5.5
2791598	14	16	8	3	15	5.5
2791599	14	16	8	3	15	5.5
2791600	14	15	8	3	14.5	5.5
2791601	14	15	8	3	14.5	5.5
2791602	14	15	8	3	14.5	5.5
2791603	14	15	8	3	14.5	5.5
2791604	14	15	8	3	14.5	5.5
2791605	14	14	8	3	14	5.5
2791606	14	14	8	3	14	5.5
2791607	14	14	8	3	14	5.5
2791608	14	14	8	3	14	5.5
2791609	14	14	7	3	14	5
2791610	14	14	7	3	14	5
2791611	14	14	7	3	14	5
2791612	14	14	7	3	14	5
2791613	14	14	7	3	14	5
2791614	14	14	7	4	14	5.5
2791615	14	14	7	4	14	5.5
2791616	14	14	7	4	14	5.5
2791617	14	14	7	5	14	6
2791618	15	15	7	5	15	6
2791619	16	15	7	5	15.5	6
2791620	16	15	7	5	15.5	6
2791621	16	15	7	5	15.5	6
2791622	16	15	7	5	15.5	6
2791623	16	15	7	5	15.5	6
2791624	16	13	7	5	14.5	6
2791625	16	12	7	5	14	6
2791626	15	12	7	6	13.5	6.5
2791627	15	12	7	6	13.5	6.5
2791628	15	12	7	6	13.5	6.5
2791629	15	12	7	6	13.5	6.5
2791630	15	12	7	6	13.5	6.5
2791631	14	12	7	6	13	6.5
2791632	14	12	7	6	13	6.5
2791633	14	12	7	6	13	6.5
2791634	14	12	7	6	13	6.5
2791635	14	12	7	6	13	6.5
2791636	14	12	7	6	13	6.5
2791637	14	12	7	6	13	6.5
2791638	14	12	7	6	13	6.5
2791639	14	12	7	5	13	6
2791640	14	12	7	5	13	6
2791641	14	12	6	5	13	5.5
2791642	14	13	6	5	13.5	5.5
2791643	15	14	6	5	14.5	5.5
2791644	15	14	6	5	14.5	5.5
2791645	15	14	6	5	14.5	5.5
2791646	15	14	6	5	14.5	5.5
2791647	15	13	6	5	14	5.5
2791648	15	14	6	5	14.5	5.5
2791649	15	14	6	5	14.5	5.5
2791650	13	15	6	5	14	5.5
2791651	14	15	6	5	14.5	5.5
2791652	14	15	6	5	14.5	5.5
2791653	14	17	9	6	15.5	7.5
2791654	17	16	9	6	16.5	7.5
2791655	19	16	9	5	17.5	7
2791656	20	16	9	5	18	7
2791657	20	16	9	4	18	6.5
2791658	20	16	9	4	18	6.5
2791659	20	17	9	4	18.5	6.5
2791660	20	17	9	4	18.5	6.5
2791661	20	17	9	4	18.5	6.5
2791662	20	17	10	4	18.5	7
2791663	20	17	10	4	18.5	7
2791664	20	16	10	4	18	7
2791665	19	16	10	4	17.5	7
2791666	19	16	10	4	17.5	7
2791667	18	16	9	4	17	6.5
2791668	18	16	8	4	17	6
2791669	18	19	8	4	18.5	6
2791670	18	18	8	4	18	6
2791671	15	18	8	4	16.5	6
2791672	14	16	5	4	15	4.5
2791673	14	15	5	4	14.5	4.5
2791674	14	14	4	4	14	4
2791675	14	14	4	4	14	4
2791676	14	13	4	4	13.5	4
2791677	14	13	4	4	13.5	4
2791678	15	13	4	4	14	4
2791679	14	13	4	4	13.5	4
2791680	13	13	4	4	13	4
2791681	13	13	4	4	13	4
2791682	13	13	4	4	13	4
2791683	13	13	4	4	13	4
2791684	13	13	4	4	13	4
2791685	13	13	4	4	13	4
2791686	13	13	4	4	13	4
2791687	13	13	4	4	13	4
2791688	13	13	4	4	13	4
2791689	12	12	4	4	12	4
2791690	11	12	4	4	11.5	4
2791691	11	12	4	4	11.5	4
2791692	11	12	4	4	11.5	4
2791693	11	12	4	4	11.5	4
2791694	11	12	5	4	11.5	4.5
2791695	11	12	5	4	11.5	4.5
2791696	12	12	5	4	12	4.5
2791697	12	13	5	4	12.5	4.5
2791698	12	13	5	4	12.5	4.5
2791699	12	13	5	4	12.5	4.5
2791700	13	13	5	4	13	4.5
2791701	13	13	5	4	13	4.5
2791702	13	13	5	4	13	4.5
2791703	14	13	5	4	13.5	4.5
2791704	14	14	5	4	14	4.5
2791705	14	14	5	4	14	4.5
2791706	14	14	5	4	14	4.5
2791707	14	14	5	4	14	4.5
2791708	14	14	5	4	14	4.5
2791709	15	14	5	4	14.5	4.5
2791710	15	14	5	4	14.5	4.5
2791711	15	14	5	4	14.5	4.5
2791712	15	14	5	4	14.5	4.5
2791713	15	14	5	4	14.5	4.5
2791714	15	14	5	3	14.5	4
2791715	15	14	5	4	14.5	4.5
2791716	15	14	5	4	14.5	4.5
2791717	17	14	5	3	15.5	4
2791718	16	15	5	3	15.5	4
2791719	15	15	5	3	15	4
2791720	15	15	5	4	15	4.5
2791721	15	15	5	4	15	4.5
2791722	15	15	5	4	15	4.5
2791723	15	15	5	6	15	5.5
2791724	15	15	5	6	15	5.5
2791725	16	15	9	6	15.5	7.5
2791726	16	15	9	5	15.5	7
2791727	16	17	10	5	16.5	7.5
2791728	16	19	10	7	17.5	8.5
2791729	16	19	10	9	17.5	9.5
2791730	16	19	10	9	17.5	9.5
2791731	16	19	10	9	17.5	9.5
2791732	16	19	10	9	17.5	9.5
2791733	16	19	10	9	17.5	9.5
2791734	16	19	13	9	17.5	11
2791735	16	21	13	9	18.5	11
2791736	16	23	13	9	19.5	11
2791737	16	24	13	9	20	11
2791738	16	24	13	9	20	11
2791739	16	23	13	9	19.5	11
2791740	16	23	13	9	19.5	11
2791741	16	23	13	9	19.5	11
2791742	16	22	13	9	19	11
2791743	15	21	13	9	18	11
2791744	15	21	13	9	18	11
2791745	15	21	13	9	18	11
2791746	15	22	13	9	18.5	11
2791747	15	22	13	9	18.5	11
2791748	16	22	14	9	19	11.5
2791749	17	23	14	9	20	11.5
2791750	19	23	14	9	21	11.5
2791751	18	23	14	9	20.5	11.5
2791752	18	23	14	10	20.5	12
2791753	18	21	11	9	19.5	10
2791754	15	21	11	9	18	10
2791755	13	21	11	9	17	10
2791756	13	21	11	9	17	10
2791757	14	21	11	9	17.5	10
2791758	14	21	11	9	17.5	10
2791759	14	20	11	9	17	10
2791760	15	20	11	9	17.5	10
2791761	17	20	11	9	18.5	10
2791762	17	20	10	9	18.5	9.5
2791763	17	20	10	9	18.5	9.5
2791764	17	20	10	9	18.5	9.5
2791765	17	20	10	9	18.5	9.5
2791766	17	20	10	9	18.5	9.5
2791767	17	20	10	9	18.5	9.5
2791768	17	20	10	9	18.5	9.5
2791769	17	17	10	9	17	9.5
2791770	17	19	10	9	18	9.5
2791771	17	19	10	9	18	9.5
2791772	17	19	10	9	18	9.5
2791773	17	20	10	11	18.5	10.5
2791774	19	20	10	11	19.5	10.5
2791775	19	20	10	11	19.5	10.5
2791776	21	20	10	11	20.5	10.5
2791777	21	20	10	11	20.5	10.5
2791778	20	20	10	11	20	10.5
2791779	20	20	10	11	20	10.5
2791780	20	20	10	11	20	10.5
2791781	20	20	10	11	20	10.5
2791782	20	20	10	11	20	10.5
2791783	20	21	10	11	20.5	10.5
2791784	20	21	10	11	20.5	10.5
2791785	20	21	10	11	20.5	10.5
2791786	20	22	10	11	21	10.5
2791787	20	22	10	11	21	10.5
2791788	20	22	10	11	21	10.5
2791789	20	21	10	11	20.5	10.5
2791790	20	21	10	11	20.5	10.5
2791791	20	21	10	11	20.5	10.5
2791792	20	23	10	11	21.5	10.5
2791793	20	24	10	11	22	10.5
2791794	20	24	9	11	22	10
2791795	20	24	9	11	22	10
2791796	19	24	9	11	21.5	10
2791797	19	23	9	11	21	10
2791798	19	23	9	11	21	10
2791799	19	23	9	11	21	10
2791800	18	23	9	11	20.5	10
2791801	18	23	9	11	20.5	10
2791802	18	23	9	11	20.5	10
2791803	17	23	9	11	20	10
2791804	17	23	9	11	20	10
2791805	17	23	9	11	20	10
2791806	17	23	9	11	20	10
2791807	17	23	9	11	20	10
2791808	17	23	10	11	20	10.5
2791809	16	23	10	11	19.5	10.5
2791810	16	23	11	11	19.5	11
2791811	16	23	11	11	19.5	11
2791812	16	23	11	11	19.5	11
2791813	16	23	11	11	19.5	11
2791814	16	23	11	11	19.5	11
2791815	16	23	11	10	19.5	10.5
2791816	16	23	11	10	19.5	10.5
2791817	14	23	11	10	18.5	10.5
2791818	14	21	11	10	17.5	10.5
2791819	15	21	11	10	18	10.5
2791820	15	21	11	9	18	10
2791821	15	21	11	9	18	10
2791822	15	21	11	9	18	10
2791823	15	21	11	8	18	9.5
2791824	15	21	11	9	18	10
2791825	16	23	8	9	19.5	8.5
2791826	16	23	8	9	19.5	8.5
2791827	16	19	8	9	17.5	8.5
2791828	16	19	8	7	17.5	7.5
2791829	16	19	8	5	17.5	6.5
2791830	16	19	8	5	17.5	6.5
2791831	18	19	8	5	18.5	6.5
2791832	18	19	8	5	18.5	6.5
2791833	18	19	8	5	18.5	6.5
2791834	18	19	5	5	18.5	5
2791835	18	17	5	5	17.5	5
2791836	18	15	5	5	16.5	5
2791837	19	14	5	5	16.5	5
2791838	19	14	5	5	16.5	5
2791839	19	14	6	5	16.5	5.5
2791840	19	14	6	5	16.5	5.5
2791841	21	14	6	5	17.5	5.5
2791842	22	14	6	5	18	5.5
2791843	22	14	6	5	18	5.5
2791844	22	14	6	5	18	5.5
2791845	23	14	6	5	18.5	5.5
2791846	23	13	6	5	18	5.5
2791847	23	13	6	5	18	5.5
2791848	22	12	5	5	17	5
2791849	22	12	5	5	17	5
2791850	20	12	5	5	16	5
2791851	20	12	5	5	16	5
2791852	20	12	5	5	16	5
2791853	20	12	5	5	16	5
2791854	20	12	5	5	16	5
2791855	20	12	5	5	16	5
2791856	19	12	5	5	15.5	5
2791857	18	12	5	5	15	5
2791858	18	12	5	5	15	5
2791859	18	12	5	5	15	5
2791860	19	14	5	5	16.5	5
2791861	17	14	5	5	15.5	5
2791862	17	14	5	5	15.5	5
2791863	17	14	5	5	15.5	5
2791864	17	14	5	5	15.5	5
2791865	17	14	5	5	15.5	5
2791866	17	14	5	5	15.5	5
2791867	17	15	5	5	16	5
2791868	17	15	5	5	16	5
2791869	17	15	5	5	16	5
2791870	17	13	5	5	15	5
2791871	17	13	5	5	15	5
2791872	17	14	5	5	15.5	5
2791873	20	13	5	3	16.5	4
2791874	20	13	5	3	16.5	4
2791875	20	13	5	3	16.5	4
2791876	18	13	5	3	15.5	4
2791877	18	13	5	3	15.5	4
2791878	18	13	5	3	15.5	4
2791879	18	14	5	3	16	4
2791880	18	14	5	3	16	4
2791881	18	14	5	3	16	4
2791882	18	14	5	3	16	4
2791883	18	13	5	3	15.5	4
2791884	18	13	5	3	15.5	4
2791885	18	13	5	3	15.5	4
2791886	18	12	5	3	15	4
2791887	18	12	5	3	15	4
2791888	18	13	5	3	15.5	4
2791889	18	14	5	3	16	4
2791890	18	14	6	3	16	4.5
2791891	19	14	6	3	16.5	4.5
2791892	19	12	6	3	15.5	4.5
2791893	19	11	6	3	15	4.5
2791894	19	11	6	3	15	4.5
2791895	19	11	6	3	15	4.5
2791896	19	11	6	3	15	4.5
2791897	19	11	6	3	15	4.5
2791898	19	11	6	4	15	5
2791899	19	11	6	4	15	5
2791900	19	12	6	4	15.5	5
2791901	19	12	6	4	15.5	5
2791902	19	12	6	4	15.5	5
2791903	19	12	6	4	15.5	5
2791904	22	11	6	4	16.5	5
2791905	22	11	6	4	16.5	5
2791906	22	12	6	4	17	5
2791907	22	12	6	4	17	5
2791908	22	12	5	4	17	4.5
2791909	22	12	5	4	17	4.5
2791910	22	12	4	4	17	4
2791911	22	12	4	4	17	4
2791912	22	12	4	4	17	4
2791913	22	12	4	4	17	4
2791914	22	12	4	4	17	4
2791915	22	12	4	4	17	4
2791916	22	12	5	5	17	5
2791917	22	13	5	5	17.5	5
2791918	22	13	5	5	17.5	5
2791919	21	13	5	5	17	5
2791920	21	13	5	5	17	5
2791921	21	13	5	5	17	5
2791922	21	13	5	5	17	5
2791923	21	13	5	4	17	4.5
2791924	22	13	5	3	17.5	4
2791925	20	11	4	3	15.5	3.5
2791926	20	11	4	3	15.5	3.5
2791927	20	11	3	3	15.5	3
2791928	20	11	3	3	15.5	3
2791929	20	11	3	3	15.5	3
2791930	20	11	3	3	15.5	3
2791931	18	11	4	3	14.5	3.5
2791932	18	11	4	3	14.5	3.5
2791933	19	11	4	3	15	3.5
2791934	19	11	4	3	15	3.5
2791935	19	11	4	3	15	3.5
2791936	19	11	4	3	15	3.5
2791937	18	11	4	3	14.5	3.5
2791938	18	11	4	3	14.5	3.5
2791939	18	11	3	3	14.5	3
2791940	18	11	3	3	14.5	3
2791941	16	11	3	3	13.5	3
2791942	15	11	3	3	13	3
2791943	15	11	3	4	13	3.5
2791944	15	11	3	5	13	4
2791945	14	11	3	5	12.5	4
2791946	14	11	3	5	12.5	4
2791947	14	11	3	5	12.5	4
2791948	14	11	3	5	12.5	4
2791949	13	10	3	5	11.5	4
2791950	13	10	3	5	11.5	4
2791951	13	10	3	5	11.5	4
2791952	13	10	3	4	11.5	3.5
2791953	13	10	3	4	11.5	3.5
2791954	13	10	3	4	11.5	3.5
2791955	13	10	3	4	11.5	3.5
2791956	13	10	3	4	11.5	3.5
2791957	13	10	3	4	11.5	3.5
2791958	13	11	3	4	12	3.5
2791959	13	11	3	4	12	3.5
2791960	11	10	3	4	10.5	3.5
2791961	12	10	3	4	11	3.5
2791962	12	10	3	4	11	3.5
2791963	12	10	3	4	11	3.5
2791964	12	10	3	5	11	4
2791965	12	10	3	5	11	4
2791966	12	10	3	5	11	4
2791967	12	9	3	5	10.5	4
2791968	12	9	3	5	10.5	4
2791969	12	9	3	5	10.5	4
2791970	12	9	3	5	10.5	4
2791971	12	9	3	5	10.5	4
2791972	12	8	3	5	10	4
2791973	9	8	3	5	8.5	4
2791974	7	8	3	5	7.5	4
2791975	7	8	3	5	7.5	4
2791976	7	10	3	5	8.5	4
2791977	7	10	3	5	8.5	4
2791978	7	10	3	5	8.5	4
2791979	7	9	3	5	8	4
2791980	7	9	3	5	8	4
2791981	7	9	3	5	8	4
2791982	7	9	3	5	8	4
2791983	8	9	3	4	8.5	3.5
2791984	8	9	3	4	8.5	3.5
2791985	8	10	3	5	9	4
2791986	8	10	3	5	9	4
2791987	8	13	3	5	10.5	4
2791988	8	13	3	5	10.5	4
2791989	8	12	3	5	10	4
2791990	8	12	2	5	10	3.5
2791991	7	12	2	5	9.5	3.5
2791992	7	12	2	5	9.5	3.5
2791993	7	13	2	5	10	3.5
2791994	7	13	2	5	10	3.5
2791995	7	13	2	6	10	4
2791996	7	13	2	6	10	4
2791997	11	13	2	6	12	4
2791998	11	13	2	6	12	4
2791999	13	14	2	6	13.5	4
2792000	13	13	2	5	13	3.5
2792001	13	14	3	5	13.5	4
2792002	13	14	3	5	13.5	4
2792003	13	15	3	5	14	4
2792004	11	17	3	6	14	4.5
2792005	11	17	3	6	14	4.5
2792006	11	16	3	6	13.5	4.5
2792007	11	16	3	6	13.5	4.5
2792008	11	16	3	7	13.5	5
2792009	11	17	3	7	14	5
2792010	11	17	3	7	14	5
2792011	11	17	3	7	14	5
2792012	11	19	3	7	15	5
2792013	11	19	3	7	15	5
2792014	11	19	3	7	15	5
2792015	11	19	3	7	15	5
2792016	11	19	2	6	15	4
2792017	11	18	2	6	14.5	4
2792018	11	18	2	6	14.5	4
2792019	11	18	2	6	14.5	4
2792020	11	18	2	6	14.5	4
2792021	11	18	2	6	14.5	4
2792022	11	18	2	6	14.5	4
2792023	11	18	2	6	14.5	4
2792024	10	18	2	6	14	4
2792025	10	18	2	6	14	4
2792026	11	18	2	6	14.5	4
2792027	11	18	2	6	14.5	4
2792028	11	19	2	6	15	4
2792029	11	19	2	6	15	4
2792030	11	19	2	6	15	4
2792031	11	19	1	6	15	3.5
2792032	11	19	2	6	15	4
2792033	11	19	3	6	15	4.5
2792034	11	19	3	6	15	4.5
2792035	14	19	3	6	16.5	4.5
2792036	14	19	3	6	16.5	4.5
2792037	14	19	3	6	16.5	4.5
2792038	14	19	3	6	16.5	4.5
2792039	14	19	3	6	16.5	4.5
2792040	15	19	3	6	17	4.5
2792041	15	19	3	6	17	4.5
2792042	15	20	3	6	17.5	4.5
2792043	15	20	3	5	17.5	4
2792044	15	20	3	4	17.5	3.5
2792045	15	20	3	4	17.5	3.5
2792046	15	20	3	4	17.5	3.5
2792047	15	19	3	4	17	3.5
2792048	15	20	3	4	17.5	3.5
2792049	15	20	3	4	17.5	3.5
2792050	15	20	3	4	17.5	3.5
2792051	15	20	3	4	17.5	3.5
2792052	15	21	3	4	18	3.5
2792053	15	21	3	4	18	3.5
2792054	15	21	3	4	18	3.5
2792055	15	21	3	4	18	3.5
2792056	16	21	3	4	18.5	3.5
2792057	16	21	3	4	18.5	3.5
2792058	16	21	3	5	18.5	4
2792059	17	21	3	6	19	4.5
2792060	18	20	3	6	19	4.5
2792061	17	20	3	6	18.5	4.5
2792062	17	21	3	6	19	4.5
2792063	18	21	3	6	19.5	4.5
2792064	18	21	3	5	19.5	4
2792065	18	21	3	5	19.5	4
2792066	18	21	3	5	19.5	4
2792067	18	21	3	5	19.5	4
2792068	18	21	3	5	19.5	4
2792069	18	21	3	5	19.5	4
2792070	18	21	3	5	19.5	4
2792071	18	21	3	5	19.5	4
2792072	18	21	3	5	19.5	4
2792073	18	21	3	5	19.5	4
2792074	18	21	3	5	19.5	4
2792075	18	21	3	5	19.5	4
2792076	18	19	3	5	18.5	4
2792077	18	19	3	5	18.5	4
2792078	18	19	3	5	18.5	4
2792079	18	19	3	5	18.5	4
2792080	18	20	3	5	19	4
2792081	18	20	3	5	19	4
2792082	18	20	3	5	19	4
2792083	17	20	3	5	18.5	4
2792084	17	19	3	5	18	4
2792085	17	18	3	5	17.5	4
2792086	17	18	3	5	17.5	4
2792087	17	16	3	5	16.5	4
2792088	17	15	3	5	16	4
2792089	17	15	3	5	16	4
2792090	17	15	3	6	16	4.5
2792091	17	15	3	6	16	4.5
2792092	17	15	3	6	16	4.5
2792093	17	14	3	6	15.5	4.5
2792094	17	14	3	6	15.5	4.5
2792095	17	14	3	5	15.5	4
2792096	17	13	3	5	15	4
2792097	13	14	3	7	13.5	5
2792098	14	14	3	7	14	5
2792099	12	13	3	7	12.5	5
2792100	12	13	2	7	12.5	4.5
2792101	12	13	2	7	12.5	4.5
2792102	13	12	2	7	12.5	4.5
2792103	13	11	2	7	12	4.5
2792104	12	9	2	6	10.5	4
2792105	12	9	2	6	10.5	4
2792106	12	9	2	6	10.5	4
2792107	12	9	2	6	10.5	4
2792108	12	9	2	5	10.5	3.5
2792109	12	8	2	5	10	3.5
2792110	14	8	2	5	11	3.5
2792111	14	8	2	6	11	4
2792112	14	6	2	6	10	4
2792113	14	6	2	6	10	4
2792114	14	6	2	6	10	4
2792115	14	7	2	6	10.5	4
2792116	14	7	2	6	10.5	4
2792117	14	7	2	6	10.5	4
2792118	14	7	2	7	10.5	4.5
2792119	14	8	2	7	11	4.5
2792120	14	8	2	7	11	4.5
2792121	14	8	2	7	11	4.5
2792122	14	8	2	7	11	4.5
2792123	14	8	2	7	11	4.5
2792124	14	8	2	7	11	4.5
2792125	14	8	2	7	11	4.5
2792126	13	8	2	7	10.5	4.5
2792127	13	8	2	7	10.5	4.5
2792128	13	7	2	7	10	4.5
2792129	13	7	2	7	10	4.5
2792130	14	7	2	7	10.5	4.5
2792131	14	7	2	7	10.5	4.5
2792132	15	7	1	7	11	4
2792133	14	7	0	7	10.5	3.5
2792134	13	7	0	7	10	3.5
2792135	10	9	0	7	9.5	3.5
2792136	10	10	0	7	10	3.5
2792137	10	10	0	7	10	3.5
2792138	10	10	0	7	10	3.5
2792139	10	10	0	7	10	3.5
2792140	10	10	0	8	10	4
2792141	10	10	0	8	10	4
2792142	10	9	0	8	9.5	4
2792143	10	9	0	8	9.5	4
2792144	10	9	0	8	9.5	4
2792145	10	8	0	8	9	4
2792146	11	8	0	8	9.5	4
2792147	11	8	0	8	9.5	4
2792148	11	7	0	8	9	4
2792149	11	7	0	8	9	4
2792150	11	7	0	8	9	4
2792151	11	7	0	8	9	4
2792152	11	7	0	8	9	4
2792153	11	7	0	8	9	4
2792154	11	9	0	8	10	4
2792155	11	9	0	8	10	4
2792156	10	9	0	8	9.5	4
2792157	10	9	0	8	9.5	4
2792158	10	10	0	7	10	3.5
2792159	9	10	0	6	9.5	3
2792160	8	10	0	6	9	3
2792161	8	10	0	6	9	3
2792162	8	9	0	6	8.5	3
2792163	7	9	0	6	8	3
2792164	8	9	0	6	8.5	3
2792165	9	9	0	7	9	3.5
2792166	9	9	0	7	9	3.5
2792167	10	9	0	7	9.5	3.5
2792168	11	9	0	7	10	3.5
2792169	11	10	0	7	10.5	3.5
2792170	11	10	0	7	10.5	3.5
2792171	11	10	0	7	10.5	3.5
2792172	11	10	0	8	10.5	4
2792173	13	13	0	8	13	4
2792174	13	13	1	8	13	4.5
2792175	13	13	1	8	13	4.5
2792176	13	13	1	8	13	4.5
2792177	13	13	1	8	13	4.5
2792178	13	13	1	8	13	4.5
2792179	13	13	1	8	13	4.5
2792180	13	12	1	8	12.5	4.5
2792181	13	13	1	8	13	4.5
2792182	13	13	1	8	13	4.5
2792183	13	14	1	8	13.5	4.5
2792184	14	14	1	8	14	4.5
2792185	14	14	1	8	14	4.5
2792186	14	14	1	8	14	4.5
2792187	14	14	1	9	14	5
2792188	14	14	2	9	14	5.5
2792189	14	14	2	9	14	5.5
2792190	16	14	2	7	15	4.5
2792191	16	14	2	7	15	4.5
2792192	16	14	2	9	15	5.5
2792193	16	14	2	10	15	6
2792194	16	14	2	10	15	6
2792195	16	14	2	10	15	6
2792196	16	14	2	10	15	6
2792197	16	14	2	8	15	5
2792198	15	14	2	8	14.5	5
2792199	16	14	2	8	15	5
2792200	16	14	2	8	15	5
2792201	16	15	2	8	15.5	5
2792202	15	15	2	8	15	5
2792203	16	15	2	8	15.5	5
2792204	16	15	2	8	15.5	5
2792205	17	15	2	8	16	5
2792206	17	16	2	8	16.5	5
2792207	18	16	2	8	17	5
2792208	18	16	2	9	17	5.5
2792209	18	16	2	9	17	5.5
2792210	16	16	2	9	16	5.5
2792211	16	18	3	8	17	5.5
2792212	17	18	3	9	17.5	6
2792213	17	18	3	10	17.5	6.5
2792214	17	18	4	10	17.5	7
2792215	17	16	4	10	16.5	7
2792216	18	16	4	10	17	7
2792217	18	16	4	10	17	7
2792218	18	16	4	9	17	6.5
2792219	18	16	5	9	17	7
2792220	19	16	5	9	17.5	7
2792221	19	16	5	9	17.5	7
2792222	19	16	5	9	17.5	7
2792223	19	16	5	9	17.5	7
2792224	19	16	5	9	17.5	7
2792225	20	17	5	10	18.5	7.5
2792226	20	18	5	10	19	7.5
2792227	20	18	5	10	19	7.5
2792228	20	18	5	10	19	7.5
2792229	20	18	5	10	19	7.5
2792230	20	19	5	10	19.5	7.5
2792231	21	19	6	10	20	8
2792232	22	20	7	10	21	8.5
2792233	22	20	7	10	21	8.5
2792234	22	20	7	10	21	8.5
2792235	22	18	9	10	20	9.5
2792236	22	17	10	10	19.5	10
2792237	22	17	10	10	19.5	10
2792238	23	17	10	10	20	10
2792239	24	17	10	10	20.5	10
2792240	24	17	10	9	20.5	9.5
2792241	26	17	10	9	21.5	9.5
2792242	26	17	10	9	21.5	9.5
2792243	26	17	10	9	21.5	9.5
2792244	26	17	10	9	21.5	9.5
2792245	29	18	10	9	23.5	9.5
2792246	28	18	10	9	23	9.5
2792247	28	18	10	9	23	9.5
2792248	28	18	10	9	23	9.5
2792249	28	18	10	10	23	10
2792250	28	18	10	10	23	10
2792251	28	18	10	10	23	10
2792252	28	18	10	10	23	10
2792253	30	18	10	10	24	10
2792254	30	16	10	10	23	10
2792255	30	16	10	10	23	10
2792256	30	16	10	10	23	10
2792257	30	16	10	10	23	10
2792258	30	16	10	10	23	10
2792259	30	17	10	10	23.5	10
2792260	30	17	10	10	23.5	10
2792261	30	17	10	10	23.5	10
2792262	30	17	10	10	23.5	10
2792263	30	17	10	10	23.5	10
2792264	30	17	10	10	23.5	10
2792265	29	17	10	9	23	9.5
2792266	29	17	10	9	23	9.5
2792267	28	17	10	9	22.5	9.5
2792268	27	17	10	9	22	9.5
2792269	27	18	10	9	22.5	9.5
2792270	27	18	10	9	22.5	9.5
2792271	28	18	10	10	23	10
2792272	28	18	10	10	23	10
2792273	26	15	11	9	20.5	10
2792274	26	15	10	9	20.5	9.5
2792275	26	15	10	9	20.5	9.5
2792276	26	15	10	9	20.5	9.5
2792277	26	16	10	9	21	9.5
2792278	26	16	10	9	21	9.5
2792279	26	16	10	9	21	9.5
2792280	26	16	10	9	21	9.5
2792281	26	15	10	9	20.5	9.5
2792282	26	15	10	9	20.5	9.5
2792283	26	15	10	9	20.5	9.5
2792284	25	15	10	9	20	9.5
2792285	25	16	10	9	20.5	9.5
2792286	25	16	10	9	20.5	9.5
2792287	25	18	10	8	21.5	9
2792288	25	18	9	8	21.5	8.5
2792289	25	19	9	8	22	8.5
2792290	23	19	9	8	21	8.5
2792291	23	19	9	8	21	8.5
2792292	24	19	9	7	21.5	8
2792293	24	19	9	7	21.5	8
2792294	24	19	9	7	21.5	8
2792295	25	20	9	7	22.5	8
2792296	25	20	9	7	22.5	8
2792297	25	20	9	7	22.5	8
2792298	25	20	10	7	22.5	8.5
2792299	23	20	10	7	21.5	8.5
2792300	23	20	10	7	21.5	8.5
2792301	23	19	10	7	21	8.5
2792302	23	19	10	7	21	8.5
2792303	23	19	10	7	21	8.5
2792304	23	19	10	7	21	8.5
2792305	22	19	10	7	20.5	8.5
2792306	22	18	10	7	20	8.5
2792307	21	18	10	7	19.5	8.5
2792308	21	18	10	6	19.5	8
2792309	21	18	10	6	19.5	8
2792310	21	18	10	6	19.5	8
2792311	21	16	9	7	18.5	8
2792312	20	16	9	6	18	7.5
2792313	20	16	9	5	18	7
2792314	20	16	8	5	18	6.5
2792315	20	16	8	5	18	6.5
2792316	19	16	8	5	17.5	6.5
2792317	19	16	8	5	17.5	6.5
2792318	19	16	8	5	17.5	6.5
2792319	19	16	7	5	17.5	6
2792320	18	16	7	5	17	6
2792321	19	16	7	5	17.5	6
2792322	19	17	7	5	18	6
2792323	19	17	7	5	18	6
2792324	19	17	7	5	18	6
2792325	18	16	7	4	17	5.5
2792326	19	15	7	4	17	5.5
2792327	19	15	7	4	17	5.5
2792328	19	15	7	4	17	5.5
2792329	20	15	7	4	17.5	5.5
2792330	19	14	7	4	16.5	5.5
2792331	18	14	6	4	16	5
2792332	16	13	5	4	14.5	4.5
2792333	16	13	5	4	14.5	4.5
2792334	16	13	5	4	14.5	4.5
2792335	16	13	3	4	14.5	3.5
2792336	16	13	2	4	14.5	3
2792337	16	13	2	4	14.5	3
2792338	15	13	2	4	14	3
2792339	15	13	2	4	14	3
2792340	15	13	2	4	14	3
2792341	13	13	2	4	13	3
2792342	13	13	2	4	13	3
2792343	13	13	2	4	13	3
2792344	13	13	2	4	13	3
2792345	10	12	2	4	11	3
2792346	10	12	2	4	11	3
2792347	10	12	2	4	11	3
2792348	10	12	2	4	11	3
2792349	10	12	2	3	11	2.5
2792350	10	12	2	3	11	2.5
2792351	11	12	2	3	11.5	2.5
2792352	11	12	2	3	11.5	2.5
2792353	9	12	2	3	10.5	2.5
2792354	9	12	2	3	10.5	2.5
2792355	9	12	2	3	10.5	2.5
2792356	9	12	2	3	10.5	2.5
2792357	9	12	2	3	10.5	2.5
2792358	9	11	2	3	10	2.5
2792359	9	10	2	4	9.5	3
2792360	9	10	3	4	9.5	3.5
2792361	9	10	4	4	9.5	4
2792362	9	10	4	4	9.5	4
2792363	9	10	4	4	9.5	4
2792364	8	10	4	4	9	4
2792365	8	10	4	4	9	4
2792366	8	10	4	4	9	4
2792367	8	10	4	4	9	4
2792368	9	10	4	4	9.5	4
2792369	10	8	4	4	9	4
2792370	10	8	4	4	9	4
2792371	10	10	4	4	10	4
2792372	10	11	4	4	10.5	4
2792373	10	12	3	4	11	3.5
2792374	10	12	3	4	11	3.5
2792375	10	13	5	4	11.5	4.5
2792376	10	13	5	4	11.5	4.5
2792377	10	12	5	4	11	4.5
2792378	10	12	5	4	11	4.5
2792379	10	12	5	4	11	4.5
2792380	10	13	5	4	11.5	4.5
2792381	10	13	5	4	11.5	4.5
2792382	10	13	5	4	11.5	4.5
2792383	10	12	5	4	11	4.5
2792384	10	12	5	4	11	4.5
2792385	10	11	5	4	10.5	4.5
2792386	10	11	5	4	10.5	4.5
2792387	10	10	5	4	10	4.5
2792388	11	10	6	4	10.5	5
2792389	17	9	6	4	13	5
2792390	17	9	6	4	13	5
2792391	17	9	6	4	13	5
2792392	18	10	6	3	14	4.5
2792393	20	11	6	3	15.5	4.5
2792394	20	11	6	3	15.5	4.5
2792395	19	10	6	3	14.5	4.5
2792396	19	10	6	3	14.5	4.5
2792397	19	10	6	3	14.5	4.5
2792398	19	10	5	3	14.5	4
2792399	19	11	5	3	15	4
2792400	19	11	5	3	15	4
2792401	19	11	6	3	15	4.5
2792402	19	11	6	3	15	4.5
2792403	19	11	6	4	15	5
2792404	19	13	7	4	16	5.5
2792405	19	14	7	4	16.5	5.5
2792406	19	14	7	4	16.5	5.5
2792407	19	14	7	4	16.5	5.5
2792408	22	14	7	4	18	5.5
2792409	22	14	7	4	18	5.5
2792410	22	14	7	4	18	5.5
2792411	22	14	7	3	18	5
2792412	22	14	7	3	18	5
2792413	22	16	7	3	19	5
2792414	22	16	7	3	19	5
2792415	22	16	7	3	19	5
2792416	22	16	7	3	19	5
2792417	22	17	7	3	19.5	5
2792418	22	17	7	3	19.5	5
2792419	22	17	7	3	19.5	5
2792420	22	17	7	3	19.5	5
2792421	21	21	7	3	21	5
2792422	21	20	9	3	20.5	6
2792423	21	19	9	4	20	6.5
2792424	21	20	9	4	20.5	6.5
2792425	21	20	9	4	20.5	6.5
2792426	20	20	9	4	20	6.5
2792427	20	20	9	5	20	7
2792428	20	20	9	5	20	7
2792429	19	20	9	5	19.5	7
2792430	19	20	9	5	19.5	7
2792431	19	20	9	5	19.5	7
2792432	20	20	9	5	20	7
2792433	21	20	9	5	20.5	7
2792434	21	20	9	5	20.5	7
2792435	21	20	9	5	20.5	7
2792436	21	20	9	5	20.5	7
2792437	20	22	9	5	21	7
2792438	20	22	9	5	21	7
2792439	19	22	9	5	20.5	7
2792440	19	22	9	5	20.5	7
2792441	19	22	9	5	20.5	7
2792442	19	22	9	5	20.5	7
2792443	19	22	9	5	20.5	7
2792444	19	23	9	5	21	7
2792445	19	25	9	5	22	7
2792446	19	25	9	5	22	7
2792447	19	25	9	5	22	7
2792448	19	25	9	5	22	7
2792449	19	26	10	5	22.5	7.5
2792450	19	26	10	5	22.5	7.5
2792451	23	28	10	5	25.5	7.5
2792452	24	29	10	5	26.5	7.5
2792453	24	29	10	5	26.5	7.5
2792454	25	30	10	5	27.5	7.5
2792455	25	30	10	5	27.5	7.5
2792456	25	30	10	5	27.5	7.5
2792457	25	30	10	5	27.5	7.5
2792458	26	31	10	5	28.5	7.5
2792459	26	31	10	4	28.5	7
2792460	26	32	9	4	29	6.5
2792461	26	32	8	4	29	6
2792462	26	32	8	4	29	6
2792463	27	32	8	4	29.5	6
2792464	27	33	8	4	30	6
2792465	28	34	8	4	31	6
2792466	28	36	8	4	32	6
2792467	29	37	9	4	33	6.5
2792468	28	37	9	5	32.5	7
2792469	29	38	9	5	33.5	7
2792470	29	38	9	6	33.5	7.5
2792471	30	36	9	5	33	7
2792472	30	36	9	5	33	7
2792473	32	35	9	5	33.5	7
2792474	32	35	9	5	33.5	7
2792475	32	34	7	5	33	6
2792476	34	34	7	5	34	6
2792477	35	34	7	5	34.5	6
2792478	35	34	7	5	34.5	6
2792479	36	33	7	5	34.5	6
2792480	37	33	7	5	35	6
2792481	37	33	7	5	35	6
2792482	38	33	7	5	35.5	6
2792483	38	33	7	5	35.5	6
2792484	38	33	7	5	35.5	6
2792485	38	33	7	5	35.5	6
2792486	38	33	7	5	35.5	6
2792487	38	32	7	5	35	6
2792488	37	32	6	5	34.5	5.5
2792489	31	32	6	5	31.5	5.5
2792490	31	32	6	5	31.5	5.5
2792491	31	32	6	5	31.5	5.5
2792492	29	31	6	5	30	5.5
2792493	27	30	6	5	28.5	5.5
2792494	27	30	6	5	28.5	5.5
2792495	27	30	6	5	28.5	5.5
2792496	29	30	6	5	29.5	5.5
2792497	29	30	6	5	29.5	5.5
2792498	29	30	6	7	29.5	6.5
2792499	29	29	6	7	29	6.5
2792500	29	29	6	7	29	6.5
2792501	29	29	5	7	29	6
2792502	29	29	5	7	29	6
2792503	29	29	5	6	29	5.5
2792504	29	27	4	6	28	5
2792505	29	27	4	6	28	5
2792506	29	26	4	6	27.5	5
2792507	29	28	4	6	28.5	5
2792508	26	28	4	6	27	5
2792509	26	28	4	6	27	5
2792510	26	28	4	6	27	5
2792511	26	28	4	6	27	5
2792512	27	28	4	6	27.5	5
2792513	27	26	4	6	26.5	5
2792514	27	26	4	6	26.5	5
2792515	27	26	4	6	26.5	5
2792516	27	26	4	6	26.5	5
2792517	28	25	4	6	26.5	5
2792518	28	26	4	6	27	5
2792519	28	26	4	6	27	5
2792520	28	26	4	7	27	5.5
2792521	28	22	4	7	25	5.5
2792522	28	22	2	7	25	4.5
2792523	31	22	2	6	26.5	4
2792524	31	22	2	6	26.5	4
2792525	31	22	2	6	26.5	4
2792526	31	22	2	6	26.5	4
2792527	31	22	2	5	26.5	3.5
2792528	31	23	2	5	27	3.5
2792529	31	23	2	5	27	3.5
2792530	33	23	2	5	28	3.5
2792531	33	23	2	5	28	3.5
2792532	32	23	2	5	27.5	3.5
2792533	31	23	2	5	27	3.5
2792534	31	23	2	5	27	3.5
2792535	31	23	2	5	27	3.5
2792536	31	23	2	5	27	3.5
2792537	31	23	2	5	27	3.5
2792538	31	23	2	5	27	3.5
2792539	31	23	2	5	27	3.5
2792540	31	23	4	5	27	4.5
2792541	32	23	4	5	27.5	4.5
2792542	32	23	4	5	27.5	4.5
2792543	32	23	4	5	27.5	4.5
2792544	32	22	4	5	27	4.5
2792545	32	20	4	6	26	5
2792546	32	21	4	6	26.5	5
2792547	32	21	4	6	26.5	5
2792548	32	21	4	6	26.5	5
2792549	32	20	3	6	26	4.5
2792550	32	20	3	6	26	4.5
2792551	28	18	3	6	23	4.5
2792552	27	17	3	6	22	4.5
2792553	27	17	3	6	22	4.5
2792554	26	16	3	6	21	4.5
2792555	26	16	3	6	21	4.5
2792556	26	16	3	6	21	4.5
2792557	26	16	3	6	21	4.5
2792558	25	15	3	6	20	4.5
2792559	25	15	3	6	20	4.5
2792560	25	14	3	6	19.5	4.5
2792561	25	14	3	6	19.5	4.5
2792562	25	14	3	6	19.5	4.5
2792563	24	14	3	6	19	4.5
2792564	24	13	3	6	18.5	4.5
2792565	23	12	3	6	17.5	4.5
2792566	23	10	3	6	16.5	4.5
2792567	22	10	2	6	16	4
2792568	22	10	2	5	16	3.5
2792569	20	10	2	5	15	3.5
2792570	22	10	2	5	16	3.5
2792571	20	10	2	5	15	3.5
2792572	20	9	2	5	14.5	3.5
2792573	18	9	2	6	13.5	4
2792574	18	9	2	6	13.5	4
2792575	18	10	2	6	14	4
2792576	16	10	2	6	13	4
2792577	15	10	2	6	12.5	4
2792578	15	10	2	6	12.5	4
2792579	14	10	2	6	12	4
2792580	14	10	3	7	12	5
2792581	14	10	3	7	12	5
2792582	13	10	3	7	11.5	5
2792583	14	10	4	7	12	5.5
2792584	14	10	5	7	12	6
2792585	15	10	5	7	12.5	6
2792586	16	11	5	7	13.5	6
2792587	16	12	5	7	14	6
2792588	16	12	5	7	14	6
2792589	16	12	6	7	14	6.5
2792590	16	12	6	7	14	6.5
2792591	16	12	6	7	14	6.5
2792592	16	13	6	7	14.5	6.5
2792593	16	14	6	7	15	6.5
2792594	16	14	6	7	15	6.5
2792595	16	14	6	7	15	6.5
2792596	14	14	6	8	14	7
2792597	14	14	6	8	14	7
2792598	14	16	6	6	15	6
2792599	14	16	7	6	15	6.5
2792600	15	16	7	6	15.5	6.5
2792601	15	17	7	6	16	6.5
2792602	15	17	7	6	16	6.5
2792603	15	18	7	6	16.5	6.5
2792604	15	18	7	6	16.5	6.5
2792605	17	18	7	6	17.5	6.5
2792606	17	18	7	6	17.5	6.5
2792607	17	16	7	6	16.5	6.5
2792608	18	16	7	6	17	6.5
2792609	18	16	7	6	17	6.5
2792610	20	16	8	6	18	7
2792611	20	16	8	6	18	7
2792612	19	16	8	6	17.5	7
2792613	19	16	8	6	17.5	7
2792614	19	17	8	6	18	7
2792615	19	17	8	6	18	7
2792616	19	17	8	6	18	7
2792617	18	17	8	6	17.5	7
2792618	18	16	8	6	17	7
2792619	18	17	8	6	17.5	7
2792620	18	19	8	5	18.5	6.5
2792621	18	19	8	5	18.5	6.5
2792622	18	19	8	5	18.5	6.5
2792623	15	19	8	5	17	6.5
2792624	16	19	8	5	17.5	6.5
2792625	16	19	8	5	17.5	6.5
2792626	16	19	8	5	17.5	6.5
2792627	16	19	8	5	17.5	6.5
2792628	16	18	8	5	17	6.5
2792629	16	18	8	5	17	6.5
2792630	14	18	8	5	16	6.5
2792631	14	18	8	5	16	6.5
2792632	14	18	8	5	16	6.5
2792633	14	18	8	5	16	6.5
2792634	15	18	8	6	16.5	7
2792635	15	18	8	6	16.5	7
2792636	16	18	8	6	17	7
2792637	17	16	8	6	16.5	7
2792638	17	16	8	6	16.5	7
2792639	17	16	8	6	16.5	7
2792640	17	16	6	6	16.5	6
2792641	16	16	6	6	16	6
2792642	16	16	6	6	16	6
2792643	16	16	6	6	16	6
2792644	16	16	6	6	16	6
2792645	16	16	6	5	16	5.5
2792646	16	15	6	5	15.5	5.5
2792647	16	15	6	5	15.5	5.5
2792648	16	15	6	6	15.5	6
2792649	16	15	6	6	15.5	6
2792650	16	15	6	6	15.5	6
2792651	16	15	6	6	15.5	6
2792652	16	15	6	6	15.5	6
2792653	16	15	6	6	15.5	6
2792654	16	15	6	6	15.5	6
2792655	17	15	6	6	16	6
2792656	17	16	6	6	16.5	6
2792657	17	16	6	6	16.5	6
2792658	17	16	6	6	16.5	6
2792659	17	16	6	6	16.5	6
2792660	17	16	6	6	16.5	6
2792661	17	16	6	6	16.5	6
2792662	18	16	6	6	17	6
2792663	18	16	6	6	17	6
2792664	18	16	6	6	17	6
2792665	18	16	6	6	17	6
2792666	18	16	6	6	17	6
2792667	18	15	6	6	16.5	6
2792668	18	15	6	6	16.5	6
2792669	18	14	6	6	16	6
2792670	16	14	6	5	15	5.5
2792671	17	14	6	5	15.5	5.5
2792672	17	14	6	5	15.5	5.5
2792673	18	14	6	4	16	5
2792674	18	14	6	4	16	5
2792675	18	13	6	4	15.5	5
2792676	18	13	6	4	15.5	5
2792677	18	13	6	4	15.5	5
2792678	18	13	6	4	15.5	5
2792679	19	13	6	4	16	5
2792680	18	13	5	3	15.5	4
2792681	18	13	5	3	15.5	4
2792682	18	13	5	3	15.5	4
2792683	17	13	4	3	15	3.5
2792684	17	14	3	3	15.5	3
2792685	16	14	3	3	15	3
2792686	15	13	3	3	14	3
2792687	15	12	3	3	13.5	3
2792688	15	12	3	4	13.5	3.5
2792689	15	13	2	4	14	3
2792690	16	13	2	4	14.5	3
2792691	16	13	2	4	14.5	3
2792692	16	14	2	4	15	3
2792693	16	13	3	4	14.5	3.5
2792694	16	13	3	4	14.5	3.5
2792695	17	13	3	4	15	3.5
2792696	17	13	3	3	15	3
2792697	17	13	3	3	15	3
2792698	17	12	3	3	14.5	3
2792699	17	12	2	3	14.5	2.5
2792700	16	12	2	3	14	2.5
2792701	16	11	2	3	13.5	2.5
2792702	16	11	2	3	13.5	2.5
2792703	16	10	2	3	13	2.5
2792704	16	10	2	3	13	2.5
2792705	14	10	2	3	12	2.5
2792706	14	10	2	3	12	2.5
2792707	14	10	2	3	12	2.5
2792708	13	10	2	3	11.5	2.5
2792709	13	10	2	3	11.5	2.5
2792710	11	10	1	3	10.5	2
2792711	11	10	1	3	10.5	2
2792712	11	10	1	3	10.5	2
2792713	11	10	1	3	10.5	2
2792714	11	9	1	3	10	2
2792715	11	9	1	3	10	2
2792716	11	9	1	3	10	2
2792717	11	9	1	3	10	2
2792718	12	9	1	4	10.5	2.5
2792719	12	8	1	4	10	2.5
2792720	13	6	1	4	9.5	2.5
2792721	13	6	1	4	9.5	2.5
2792722	14	7	1	4	10.5	2.5
2792723	14	7	1	4	10.5	2.5
2792724	13	7	1	4	10	2.5
2792725	13	9	1	4	11	2.5
2792726	13	9	1	4	11	2.5
2792727	13	9	1	4	11	2.5
2792728	13	9	1	4	11	2.5
2792729	13	9	1	4	11	2.5
2792730	13	9	1	4	11	2.5
2792731	13	9	1	4	11	2.5
2792732	13	9	1	4	11	2.5
2792733	13	9	1	4	11	2.5
2792734	12	9	1	3	10.5	2
2792735	12	10	1	3	11	2
2792736	13	11	1	3	12	2
2792737	12	13	1	3	12.5	2
2792738	12	13	1	3	12.5	2
2792739	11	13	1	4	12	2.5
2792740	13	13	1	4	13	2.5
2792741	13	13	1	4	13	2.5
2792742	13	13	1	4	13	2.5
2792743	12	13	1	4	12.5	2.5
2792744	12	13	1	4	12.5	2.5
2792745	12	13	1	4	12.5	2.5
2792746	13	13	1	4	13	2.5
2792747	13	13	1	4	13	2.5
2792748	13	13	1	3	13	2
2792749	13	13	1	3	13	2
2792750	13	13	1	3	13	2
2792751	13	13	1	4	13	2.5
2792752	13	13	1	4	13	2.5
2792753	13	13	1	4	13	2.5
2792754	13	14	1	4	13.5	2.5
2792755	14	15	1	4	14.5	2.5
2792756	14	14	1	4	14	2.5
2792757	14	14	1	4	14	2.5
2792758	14	14	1	4	14	2.5
2792759	14	14	1	4	14	2.5
2792760	14	14	1	4	14	2.5
2792761	14	14	1	4	14	2.5
2792762	14	16	1	4	15	2.5
2792763	14	16	1	4	15	2.5
2792764	13	16	1	4	14.5	2.5
2792765	13	16	1	4	14.5	2.5
2792766	13	16	1	4	14.5	2.5
2792767	13	17	1	4	15	2.5
2792768	13	17	1	4	15	2.5
2792769	13	17	1	4	15	2.5
2792770	13	17	1	4	15	2.5
2792771	12	17	1	4	14.5	2.5
2792772	12	17	1	4	14.5	2.5
2792773	11	17	1	5	14	3
2792774	11	17	1	5	14	3
2792775	11	17	1	5	14	3
2792776	11	17	1	5	14	3
2792777	11	17	1	5	14	3
2792778	11	17	1	5	14	3
2792779	10	18	1	5	14	3
2792780	10	18	1	5	14	3
2792781	10	18	1	5	14	3
2792782	10	19	1	5	14.5	3
2792783	10	19	0	5	14.5	2.5
2792784	10	18	0	5	14	2.5
2792785	10	18	0	5	14	2.5
2792786	10	18	0	5	14	2.5
2792787	10	18	0	5	14	2.5
2792788	10	18	0	4	14	2
2792789	10	17	0	5	13.5	2.5
2792790	9	17	0	5	13	2.5
2792791	9	17	0	6	13	3
2792792	9	15	0	6	12	3
2792793	9	15	0	6	12	3
2792794	9	15	0	6	12	3
2792795	8	15	0	6	11.5	3
2792796	8	16	1	7	12	4
2792797	8	16	1	7	12	4
2792798	8	15	1	7	11.5	4
2792799	8	15	1	7	11.5	4
2792800	8	15	1	7	11.5	4
2792801	11	15	1	7	13	4
2792802	11	15	1	7	13	4
2792803	12	18	1	7	15	4
2792804	12	18	1	7	15	4
2792805	12	18	1	7	15	4
2792806	12	18	1	7	15	4
2792807	12	18	1	7	15	4
2792808	12	19	1	7	15.5	4
2792809	12	19	1	7	15.5	4
2792810	12	19	1	7	15.5	4
2792811	12	19	1	7	15.5	4
2792812	13	19	1	7	16	4
2792813	15	19	1	7	17	4
2792814	16	19	1	7	17.5	4
2792815	16	19	1	7	17.5	4
2792816	18	19	1	7	18.5	4
2792817	18	19	1	7	18.5	4
2792818	17	19	1	6	18	3.5
2792819	17	20	1	6	18.5	3.5
2792820	16	20	1	6	18	3.5
2792821	16	20	1	6	18	3.5
2792822	15	19	1	6	17	3.5
2792823	16	19	1	6	17.5	3.5
2792824	16	19	1	6	17.5	3.5
2792825	16	17	2	6	16.5	4
2792826	16	17	2	7	16.5	4.5
2792827	16	17	2	7	16.5	4.5
2792828	16	18	3	7	17	5
2792829	17	18	3	7	17.5	5
2792830	17	18	3	7	17.5	5
2792831	17	18	3	7	17.5	5
2792832	17	18	3	7	17.5	5
2792833	17	18	3	7	17.5	5
2792834	17	18	3	8	17.5	5.5
2792835	17	17	3	8	17	5.5
2792836	17	16	3	8	16.5	5.5
2792837	17	14	3	8	15.5	5.5
2792838	17	14	3	8	15.5	5.5
2792839	19	14	3	7	16.5	5
2792840	19	15	3	7	17	5
2792841	21	15	3	7	18	5
2792842	22	15	3	7	18.5	5
2792843	23	15	3	7	19	5
2792844	23	15	3	7	19	5
2792845	23	15	3	7	19	5
2792846	23	15	4	7	19	5.5
2792847	23	15	4	7	19	5.5
2792848	23	15	4	7	19	5.5
2792849	24	15	4	7	19.5	5.5
2792850	24	15	4	7	19.5	5.5
2792851	25	15	4	6	20	5
2792852	27	15	4	6	21	5
2792853	27	15	4	6	21	5
2792854	27	13	4	6	20	5
2792855	27	12	5	6	19.5	5.5
2792856	29	12	5	6	20.5	5.5
2792857	29	12	5	6	20.5	5.5
2792858	29	12	5	6	20.5	5.5
2792859	29	12	6	6	20.5	6
2792860	30	12	6	6	21	6
2792861	30	12	6	6	21	6
2792862	30	12	6	6	21	6
2792863	30	12	6	6	21	6
2792864	30	12	6	6	21	6
2792865	30	12	6	6	21	6
2792866	30	12	6	6	21	6
2792867	32	11	6	6	21.5	6
2792868	32	12	6	6	22	6
2792869	32	12	7	6	22	6.5
2792870	35	14	7	6	24.5	6.5
2792871	35	14	7	6	24.5	6.5
2792872	35	14	7	6	24.5	6.5
2792873	36	14	7	5	25	6
2792874	36	15	7	5	25.5	6
2792875	36	15	7	5	25.5	6
2792876	36	15	7	5	25.5	6
2792877	36	15	7	5	25.5	6
2792878	36	15	7	5	25.5	6
2792879	36	14	7	6	25	6.5
2792880	36	14	7	6	25	6.5
2792881	36	14	7	6	25	6.5
2792882	36	13	7	6	24.5	6.5
2792883	36	13	7	6	24.5	6.5
2792884	36	13	7	6	24.5	6.5
2792885	36	13	7	6	24.5	6.5
2792886	36	13	7	6	24.5	6.5
2792887	36	13	7	6	24.5	6.5
2792888	36	13	7	6	24.5	6.5
2792889	37	13	8	5	25	6.5
2792890	38	13	8	4	25.5	6
2792891	38	13	8	4	25.5	6
2792892	38	13	8	4	25.5	6
2792893	39	13	8	4	26	6
2792894	39	13	8	4	26	6
2792895	40	13	8	4	26.5	6
2792896	42	12	7	3	27	5
2792897	43	12	7	3	27.5	5
2792898	43	12	7	3	27.5	5
2792899	43	12	7	3	27.5	5
2792900	43	12	7	3	27.5	5
2792901	40	13	7	3	26.5	5
2792902	40	13	7	3	26.5	5
2792903	40	10	7	3	25	5
2792904	40	10	7	3	25	5
2792905	42	12	7	3	27	5
2792906	43	12	7	3	27.5	5
2792907	43	12	7	3	27.5	5
2792908	43	11	7	3	27	5
2792909	43	11	7	3	27	5
2792910	43	11	7	5	27	6
2792911	43	11	7	5	27	6
2792912	42	11	7	5	26.5	6
2792913	40	11	7	5	25.5	6
2792914	39	11	7	5	25	6
2792915	39	11	7	5	25	6
2792916	38	11	7	5	24.5	6
2792917	38	11	7	5	24.5	6
2792918	38	11	7	5	24.5	6
2792919	39	11	7	5	25	6
2792920	39	13	7	5	26	6
2792921	39	13	7	5	26	6
2792922	39	13	7	5	26	6
2792923	40	14	8	7	27	7.5
2792924	41	14	8	7	27.5	7.5
2792925	41	15	7	7	28	7
2792926	41	15	7	6	28	6.5
2792927	41	15	7	6	28	6.5
2792928	41	14	6	6	27.5	6
2792929	40	14	6	6	27	6
2792930	40	14	6	6	27	6
2792931	40	14	6	6	27	6
2792932	41	14	6	6	27.5	6
2792933	41	15	6	6	28	6
2792934	41	15	6	5	28	5.5
2792935	41	15	6	5	28	5.5
2792936	39	15	6	5	27	5.5
2792937	39	15	6	5	27	5.5
2792938	39	16	6	5	27.5	5.5
2792939	37	16	6	5	26.5	5.5
2792940	36	15	6	5	25.5	5.5
2792941	34	15	6	5	24.5	5.5
2792942	33	16	6	5	24.5	5.5
2792943	33	16	6	5	24.5	5.5
2792944	34	16	6	5	25	5.5
2792945	34	16	6	5	25	5.5
2792946	34	16	5	5	25	5
2792947	34	17	5	5	25.5	5
2792948	35	17	5	5	26	5
2792949	37	22	5	5	29.5	5
2792950	37	22	5	7	29.5	6
2792951	36	22	5	7	29	6
2792952	34	22	5	7	28	6
2792953	34	22	5	7	28	6
2792954	34	21	5	7	27.5	6
2792955	32	21	4	8	26.5	6
2792956	30	21	4	8	25.5	6
2792957	30	21	4	8	25.5	6
2792958	30	21	4	8	25.5	6
2792959	30	21	3	8	25.5	5.5
2792960	29	21	3	8	25	5.5
2792961	29	21	3	8	25	5.5
2792962	29	21	3	8	25	5.5
2792963	30	21	3	8	25.5	5.5
2792964	30	21	3	8	25.5	5.5
2792965	33	21	3	8	27	5.5
2792966	33	21	3	9	27	6
2792967	31	22	4	9	26.5	6.5
2792968	31	21	4	9	26	6.5
2792969	31	21	3	9	26	6
2792970	28	19	3	9	23.5	6
2792971	28	19	3	9	23.5	6
2792972	28	19	3	9	23.5	6
2792973	27	19	3	9	23	6
2792974	27	18	3	9	22.5	6
2792975	27	18	3	9	22.5	6
2792976	29	18	3	9	23.5	6
2792977	29	18	4	9	23.5	6.5
2792978	29	18	4	9	23.5	6.5
2792979	29	18	4	8	23.5	6
2792980	29	18	4	8	23.5	6
2792981	29	18	4	8	23.5	6
2792982	29	18	4	8	23.5	6
2792983	29	18	4	8	23.5	6
2792984	29	18	4	8	23.5	6
2792985	29	18	4	8	23.5	6
2792986	29	18	4	8	23.5	6
2792987	29	18	4	8	23.5	6
2792988	29	18	4	8	23.5	6
2792989	28	18	3	8	23	5.5
2792990	27	18	3	8	22.5	5.5
2792991	27	18	3	8	22.5	5.5
2792992	27	18	3	8	22.5	5.5
2792993	26	18	3	8	22	5.5
2792994	27	18	4	8	22.5	6
2792995	26	18	4	8	22	6
2792996	25	18	4	8	21.5	6
2792997	24	18	4	8	21	6
2792998	24	18	4	8	21	6
2792999	24	18	4	8	21	6
2793000	24	18	4	8	21	6
2793001	24	17	4	8	20.5	6
2793002	23	17	4	8	20	6
2793003	23	17	4	8	20	6
2793004	23	17	4	8	20	6
2793005	21	15	4	8	18	6
2793006	20	15	4	8	17.5	6
2793007	20	15	4	8	17.5	6
2793008	20	15	4	8	17.5	6
2793009	20	15	4	8	17.5	6
2793010	20	15	4	6	17.5	5
2793011	20	15	4	6	17.5	5
2793012	20	15	5	6	17.5	5.5
2793013	20	15	5	6	17.5	5.5
2793014	21	16	5	7	18.5	6
2793015	22	16	5	7	19	6
2793016	21	16	5	7	18.5	6
2793017	21	16	5	7	18.5	6
2793018	21	16	5	7	18.5	6
2793019	20	15	5	7	17.5	6
2793020	19	13	5	7	16	6
2793021	19	13	5	7	16	6
2793022	19	13	5	7	16	6
2793023	17	12	4	5	14.5	4.5
2793024	16	12	4	5	14	4.5
2793025	16	13	4	5	14.5	4.5
2793026	17	14	4	5	15.5	4.5
2793027	17	14	4	5	15.5	4.5
2793028	17	14	4	5	15.5	4.5
2793029	18	14	4	5	16	4.5
2793030	18	14	4	5	16	4.5
2793031	18	14	4	5	16	4.5
2793032	19	14	4	5	16.5	4.5
2793033	19	14	4	5	16.5	4.5
2793034	19	14	4	5	16.5	4.5
2793035	19	14	4	5	16.5	4.5
2793036	19	14	4	5	16.5	4.5
2793037	19	14	4	5	16.5	4.5
2793038	19	15	4	5	17	4.5
2793039	19	15	4	5	17	4.5
2793040	19	15	4	5	17	4.5
2793041	19	15	4	5	17	4.5
2793042	19	15	4	5	17	4.5
2793043	19	15	4	5	17	4.5
2793044	18	15	4	5	16.5	4.5
2793045	18	15	4	5	16.5	4.5
2793046	18	15	4	5	16.5	4.5
2793047	18	14	4	5	16	4.5
2793048	17	14	4	5	15.5	4.5
2793049	14	9	4	5	11.5	4.5
2793050	14	10	4	3	12	3.5
2793051	14	10	4	3	12	3.5
2793052	14	10	4	3	12	3.5
2793053	14	10	4	3	12	3.5
2793054	14	10	4	3	12	3.5
2793055	14	10	4	2	12	3
2793056	14	10	4	2	12	3
2793057	14	10	4	2	12	3
2793058	14	10	4	2	12	3
2793059	14	10	4	2	12	3
2793060	14	10	4	2	12	3
2793061	14	11	4	2	12.5	3
2793062	14	11	4	2	12.5	3
2793063	13	11	4	2	12	3
2793064	13	11	5	2	12	3.5
2793065	11	11	5	2	11	3.5
2793066	11	11	5	1	11	3
2793067	11	10	4	1	10.5	2.5
2793068	12	11	4	1	11.5	2.5
2793069	12	11	4	1	11.5	2.5
2793070	12	11	5	1	11.5	3
2793071	12	11	5	1	11.5	3
2793072	12	11	5	1	11.5	3
2793073	12	11	5	1	11.5	3
2793074	12	11	5	1	11.5	3
2793075	12	11	6	1	11.5	3.5
2793076	11	11	6	1	11	3.5
2793077	11	11	5	1	11	3
2793078	11	11	5	2	11	3.5
2793079	11	11	5	2	11	3.5
2793080	11	11	5	2	11	3.5
2793081	11	11	5	2	11	3.5
2793082	11	11	5	2	11	3.5
2793083	11	11	5	2	11	3.5
2793084	11	11	5	2	11	3.5
2793085	11	11	5	2	11	3.5
2793086	11	11	5	2	11	3.5
2793087	11	11	5	2	11	3.5
2793088	11	11	5	2	11	3.5
2793089	11	11	5	2	11	3.5
2793090	11	11	5	2	11	3.5
2793091	11	11	5	2	11	3.5
2793092	11	11	5	2	11	3.5
2793093	11	11	5	2	11	3.5
2793094	10	11	4	2	10.5	3
2793095	10	11	4	2	10.5	3
2793096	9	11	4	2	10	3
2793097	9	12	4	2	10.5	3
2793098	9	12	5	2	10.5	3.5
2793099	9	12	5	2	10.5	3.5
2793100	9	12	6	2	10.5	4
2793101	9	12	6	2	10.5	4
2793102	9	12	6	2	10.5	4
2793103	9	12	7	2	10.5	4.5
2793104	9	12	7	2	10.5	4.5
2793105	9	12	7	2	10.5	4.5
2793106	9	12	7	2	10.5	4.5
2793107	9	12	7	2	10.5	4.5
2793108	9	12	7	2	10.5	4.5
2793109	9	12	7	2	10.5	4.5
2793110	9	12	7	2	10.5	4.5
2793111	9	13	7	2	11	4.5
2793112	10	13	6	2	11.5	4
2793113	10	13	6	2	11.5	4
2793114	9	12	6	1	10.5	3.5
2793115	8	12	6	1	10	3.5
2793116	8	12	6	1	10	3.5
2793117	8	12	6	1	10	3.5
2793118	8	12	6	1	10	3.5
2793119	8	12	6	1	10	3.5
2793120	8	12	6	1	10	3.5
2793121	9	12	6	1	10.5	3.5
2793122	9	12	6	1	10.5	3.5
2793123	10	12	6	1	11	3.5
2793124	10	12	6	1	11	3.5
2793125	10	10	6	1	10	3.5
2793126	9	9	6	1	9	3.5
2793127	9	9	6	1	9	3.5
2793128	9	9	6	1	9	3.5
2793129	8	9	6	2	8.5	4
2793130	8	9	8	2	8.5	5
2793131	8	9	8	2	8.5	5
2793132	7	9	8	2	8	5
2793133	8	8	8	3	8	5.5
2793134	8	12	8	3	10	5.5
2793135	8	12	8	3	10	5.5
2793136	8	12	8	3	10	5.5
2793137	8	13	8	3	10.5	5.5
2793138	8	11	9	3	9.5	6
2793139	8	11	9	3	9.5	6
2793140	8	11	9	3	9.5	6
2793141	8	11	9	3	9.5	6
2793142	8	10	9	3	9	6
2793143	7	10	9	3	8.5	6
2793144	8	10	9	3	9	6
2793145	8	10	9	3	9	6
2793146	8	10	9	3	9	6
2793147	8	11	9	3	9.5	6
2793148	8	11	9	3	9.5	6
2793149	8	11	9	3	9.5	6
2793150	8	10	9	3	9	6
2793151	8	10	9	3	9	6
2793152	8	10	9	3	9	6
2793153	9	10	9	3	9.5	6
2793154	9	10	9	3	9.5	6
2793155	11	10	9	3	10.5	6
2793156	11	10	9	3	10.5	6
2793157	11	10	9	3	10.5	6
2793158	11	10	9	3	10.5	6
2793159	11	10	9	3	10.5	6
2793160	11	10	9	3	10.5	6
2793161	11	9	9	3	10	6
2793162	11	9	9	3	10	6
2793163	11	9	9	3	10	6
2793164	11	9	8	3	10	5.5
2793165	10	9	8	3	9.5	5.5
2793166	10	9	8	3	9.5	5.5
2793167	10	9	7	3	9.5	5
2793168	9	8	7	3	8.5	5
2793169	9	9	7	3	9	5
2793170	9	9	7	3	9	5
2793171	9	10	7	3	9.5	5
2793172	9	10	8	3	9.5	5.5
2793173	11	10	8	3	10.5	5.5
2793174	11	10	8	3	10.5	5.5
2793175	12	10	7	3	11	5
2793176	11	10	7	3	10.5	5
2793177	11	10	7	3	10.5	5
2793178	11	10	7	2	10.5	4.5
2793179	11	10	7	2	10.5	4.5
2793180	11	10	8	2	10.5	5
2793181	11	11	8	2	11	5
2793182	11	11	8	2	11	5
2793183	11	11	8	2	11	5
2793184	11	11	8	2	11	5
2793185	11	12	8	2	11.5	5
2793186	11	12	8	2	11.5	5
2793187	11	12	8	2	11.5	5
2793188	11	12	8	2	11.5	5
2793189	11	12	8	2	11.5	5
2793190	11	12	8	2	11.5	5
2793191	11	12	8	2	11.5	5
2793192	11	13	8	2	12	5
2793193	11	13	7	2	12	4.5
2793194	11	13	7	2	12	4.5
2793195	11	13	7	2	12	4.5
2793196	11	13	7	2	12	4.5
2793197	11	12	7	2	11.5	4.5
2793198	11	12	7	2	11.5	4.5
2793199	11	12	7	2	11.5	4.5
2793200	11	12	6	2	11.5	4
2793201	11	12	6	2	11.5	4
2793202	11	12	6	2	11.5	4
2793203	11	12	5	2	11.5	3.5
2793204	11	12	5	2	11.5	3.5
2793205	11	12	5	2	11.5	3.5
2793206	11	12	5	2	11.5	3.5
2793207	11	12	5	2	11.5	3.5
2793208	11	12	5	2	11.5	3.5
2793209	11	12	5	2	11.5	3.5
2793210	11	12	5	2	11.5	3.5
2793211	11	12	5	2	11.5	3.5
2793212	10	13	5	2	11.5	3.5
2793213	11	13	5	2	12	3.5
2793214	12	13	5	2	12.5	3.5
2793215	12	13	5	2	12.5	3.5
2793216	12	13	5	2	12.5	3.5
2793217	12	13	5	2	12.5	3.5
2793218	12	13	5	2	12.5	3.5
2793219	12	13	5	2	12.5	3.5
2793220	13	13	5	2	13	3.5
2793221	14	13	5	2	13.5	3.5
2793222	13	13	5	2	13	3.5
2793223	13	13	5	2	13	3.5
2793224	13	13	5	2	13	3.5
2793225	13	13	5	2	13	3.5
2793226	13	13	5	2	13	3.5
2793227	13	13	5	3	13	4
2793228	13	13	5	3	13	4
2793229	13	13	5	3	13	4
2793230	13	14	3	3	13.5	3
2793231	13	14	3	3	13.5	3
2793232	13	14	3	3	13.5	3
2793233	12	14	3	2	13	2.5
2793234	14	10	4	2	12	3
2793235	14	10	4	2	12	3
2793236	14	10	4	2	12	3
2793237	14	9	4	2	11.5	3
2793238	14	10	3	2	12	2.5
2793239	14	10	3	2	12	2.5
2793240	14	11	3	2	12.5	2.5
2793241	14	11	3	2	12.5	2.5
2793242	14	11	3	2	12.5	2.5
2793243	14	11	3	2	12.5	2.5
2793244	14	11	3	2	12.5	2.5
2793245	14	11	3	2	12.5	2.5
2793246	14	11	3	2	12.5	2.5
2793247	14	10	3	2	12	2.5
2793248	14	10	3	2	12	2.5
2793249	16	10	3	3	13	3
2793250	16	10	3	3	13	3
2793251	16	10	3	3	13	3
2793252	16	10	3	3	13	3
2793253	15	10	3	3	12.5	3
2793254	15	10	3	3	12.5	3
2793255	13	10	3	3	11.5	3
2793256	13	10	3	3	11.5	3
2793257	13	10	3	3	11.5	3
2793258	13	10	3	4	11.5	3.5
2793259	13	10	4	4	11.5	4
2793260	13	10	4	4	11.5	4
2793261	13	10	4	4	11.5	4
2793262	13	10	4	4	11.5	4
2793263	13	10	4	4	11.5	4
2793264	13	10	4	4	11.5	4
2793265	13	11	4	4	12	4
2793266	13	11	4	4	12	4
2793267	13	11	4	4	12	4
2793268	13	10	4	4	11.5	4
2793269	13	10	4	4	11.5	4
2793270	13	10	4	4	11.5	4
2793271	13	9	4	4	11	4
2793272	13	8	3	4	10.5	3.5
2793273	11	8	3	4	9.5	3.5
2793274	13	9	3	4	11	3.5
2793275	12	9	3	4	10.5	3.5
2793276	12	9	3	4	10.5	3.5
2793277	12	9	3	4	10.5	3.5
2793278	12	9	3	4	10.5	3.5
2793279	12	8	3	4	10	3.5
2793280	12	9	2	4	10.5	3
2793281	12	8	2	4	10	3
2793282	12	8	2	4	10	3
2793283	12	8	2	5	10	3.5
2793284	12	8	2	5	10	3.5
2793285	12	8	2	5	10	3.5
2793286	13	9	2	5	11	3.5
2793287	13	9	2	5	11	3.5
2793288	13	8	2	5	10.5	3.5
2793289	13	9	2	5	11	3.5
2793290	13	9	2	5	11	3.5
2793291	13	9	2	5	11	3.5
2793292	13	8	2	5	10.5	3.5
2793293	13	8	3	5	10.5	4
2793294	13	8	3	5	10.5	4
2793295	13	11	3	5	12	4
2793296	13	11	3	5	12	4
2793297	13	11	3	5	12	4
2793298	13	11	3	5	12	4
2793299	13	11	4	5	12	4.5
2793300	13	11	4	5	12	4.5
2793301	13	11	4	5	12	4.5
2793302	14	11	4	5	12.5	4.5
2793303	14	11	4	5	12.5	4.5
2793304	14	11	4	5	12.5	4.5
2793305	15	12	4	5	13.5	4.5
2793306	16	12	4	5	14	4.5
2793307	16	12	4	5	14	4.5
2793308	16	12	4	5	14	4.5
2793309	16	12	4	5	14	4.5
2793310	16	12	4	5	14	4.5
2793311	16	11	4	5	13.5	4.5
2793312	16	10	4	5	13	4.5
2793313	15	10	4	5	12.5	4.5
2793314	14	10	4	5	12	4.5
2793315	14	11	4	5	12.5	4.5
2793316	14	11	4	5	12.5	4.5
2793317	14	11	4	5	12.5	4.5
2793318	14	11	4	5	12.5	4.5
2793319	14	11	4	5	12.5	4.5
2793320	13	11	4	5	12	4.5
2793321	11	11	4	5	11	4.5
2793322	11	11	4	5	11	4.5
2793323	11	11	4	5	11	4.5
2793324	11	12	4	5	11.5	4.5
2793325	11	12	4	5	11.5	4.5
2793326	11	12	4	5	11.5	4.5
2793327	11	12	4	4	11.5	4
2793328	11	12	4	4	11.5	4
2793329	11	12	4	3	11.5	3.5
2793330	12	11	4	3	11.5	3.5
2793331	12	12	4	3	12	3.5
2793332	13	13	4	3	13	3.5
2793333	13	13	4	3	13	3.5
2793334	11	13	3	3	12	3
2793335	12	13	3	3	12.5	3
2793336	12	14	3	3	13	3
2793337	11	14	3	3	12.5	3
2793338	11	13	3	3	12	3
2793339	11	13	3	3	12	3
2793340	11	12	3	3	11.5	3
2793341	12	12	3	3	12	3
2793342	13	13	3	3	13	3
2793343	13	13	4	3	13	3.5
2793344	13	13	4	3	13	3.5
2793345	13	13	4	3	13	3.5
2793346	13	13	4	3	13	3.5
2793347	13	14	4	4	13.5	4
2793348	13	14	4	4	13.5	4
2793349	11	14	4	3	12.5	3.5
2793350	11	14	4	3	12.5	3.5
2793351	11	15	4	3	13	3.5
2793352	10	15	4	3	12.5	3.5
2793353	11	15	4	3	13	3.5
2793354	11	15	4	3	13	3.5
2793355	11	15	4	3	13	3.5
2793356	12	15	4	3	13.5	3.5
2793357	12	15	4	3	13.5	3.5
2793358	12	16	4	2	14	3
2793359	12	16	3	2	14	2.5
2793360	12	16	3	2	14	2.5
2793361	12	16	3	2	14	2.5
2793362	12	16	3	2	14	2.5
2793363	12	16	3	2	14	2.5
2793364	12	16	3	2	14	2.5
2793365	12	16	3	2	14	2.5
2793366	12	16	3	2	14	2.5
2793367	11	17	3	2	14	2.5
2793368	11	17	3	2	14	2.5
2793369	11	17	3	2	14	2.5
2793370	11	17	3	2	14	2.5
2793371	11	17	3	2	14	2.5
2793372	11	17	3	2	14	2.5
2793373	11	17	3	2	14	2.5
2793374	10	17	3	2	13.5	2.5
2793375	10	17	3	2	13.5	2.5
2793376	10	17	3	2	13.5	2.5
2793377	10	17	3	2	13.5	2.5
2793378	10	17	3	2	13.5	2.5
2793379	10	17	3	3	13.5	3
2793380	10	18	3	3	14	3
2793381	10	18	3	3	14	3
2793382	10	18	3	3	14	3
2793383	10	18	3	2	14	2.5
2793384	10	18	3	3	14	3
2793385	10	18	3	3	14	3
2793386	9	17	3	3	13	3
2793387	9	17	3	3	13	3
2793388	9	17	3	3	13	3
2793389	9	16	2	3	12.5	2.5
2793390	9	16	2	3	12.5	2.5
2793391	9	16	2	3	12.5	2.5
2793392	9	16	2	3	12.5	2.5
2793393	9	16	2	3	12.5	2.5
2793394	9	16	2	3	12.5	2.5
2793395	9	13	2	3	11	2.5
2793396	9	13	2	3	11	2.5
2793397	9	13	1	3	11	2
2793398	9	13	1	3	11	2
2793399	9	13	2	3	11	2.5
2793400	9	13	2	3	11	2.5
2793401	9	14	2	3	11.5	2.5
2793402	8	14	2	3	11	2.5
2793403	8	15	2	3	11.5	2.5
2793404	8	15	2	3	11.5	2.5
2793405	7	14	2	3	10.5	2.5
2793406	6	14	2	3	10	2.5
2793407	6	14	2	3	10	2.5
2793408	6	14	2	3	10	2.5
2793409	6	14	2	3	10	2.5
2793410	6	14	2	3	10	2.5
2793411	7	14	2	4	10.5	3
2793412	7	14	2	4	10.5	3
2793413	7	14	2	4	10.5	3
2793414	7	14	2	4	10.5	3
2793415	7	13	2	4	10	3
2793416	7	13	2	4	10	3
2793417	7	13	2	4	10	3
2793418	7	13	2	4	10	3
2793419	7	13	2	4	10	3
2793420	7	14	2	4	10.5	3
2793421	7	14	2	4	10.5	3
2793422	7	14	2	4	10.5	3
2793423	7	14	2	4	10.5	3
2793424	7	13	2	4	10	3
2793425	7	13	2	4	10	3
2793426	7	13	2	4	10	3
2793427	7	13	2	4	10	3
2793428	7	13	2	4	10	3
2793429	8	13	2	4	10.5	3
2793430	7	13	2	4	10	3
2793431	7	13	2	5	10	3.5
2793432	6	12	2	5	9	3.5
2793433	6	12	3	5	9	4
2793434	7	12	3	5	9.5	4
2793435	6	12	4	5	9	4.5
2793436	6	11	4	5	8.5	4.5
2793437	6	11	4	5	8.5	4.5
2793438	6	11	4	5	8.5	4.5
2793439	6	11	4	5	8.5	4.5
2793440	6	11	4	5	8.5	4.5
2793441	5	12	4	5	8.5	4.5
2793442	4	11	4	5	7.5	4.5
2793443	4	11	3	5	7.5	4
2793444	4	11	3	5	7.5	4
2793445	4	12	3	5	8	4
2793446	4	12	3	5	8	4
2793447	4	11	3	4	7.5	3.5
2793448	4	11	3	4	7.5	3.5
2793449	4	11	3	4	7.5	3.5
2793450	4	12	3	4	8	3.5
2793451	5	12	3	4	8.5	3.5
2793452	6	12	3	4	9	3.5
2793453	6	13	3	4	9.5	3.5
2793454	6	13	3	4	9.5	3.5
2793455	6	14	3	4	10	3.5
2793456	5	14	4	4	9.5	4
2793457	5	16	4	5	10.5	4.5
2793458	6	15	4	5	10.5	4.5
2793459	6	15	4	5	10.5	4.5
2793460	8	15	4	5	11.5	4.5
2793461	10	15	4	5	12.5	4.5
2793462	11	17	4	5	14	4.5
2793463	11	17	4	5	14	4.5
2793464	14	17	4	5	15.5	4.5
2793465	14	16	4	5	15	4.5
2793466	16	16	4	5	16	4.5
2793467	17	15	4	5	16	4.5
2793468	18	15	4	5	16.5	4.5
2793469	23	16	4	5	19.5	4.5
2793470	23	16	6	5	19.5	5.5
2793471	25	16	6	6	20.5	6
2793472	26	17	6	6	21.5	6
2793473	26	17	6	6	21.5	6
2793474	29	17	6	6	23	6
2793475	29	17	6	6	23	6
2793476	29	17	6	6	23	6
2793477	29	17	6	7	23	6.5
2793478	29	17	6	6	23	6
2793479	29	17	6	5	23	5.5
2793480	29	16	6	5	22.5	5.5
2793481	31	16	6	5	23.5	5.5
2793482	31	16	6	5	23.5	5.5
2793483	31	16	6	5	23.5	5.5
2793484	31	16	6	5	23.5	5.5
2793485	31	16	6	5	23.5	5.5
2793486	31	16	6	5	23.5	5.5
2793487	31	16	6	5	23.5	5.5
2793488	31	16	6	5	23.5	5.5
2793489	31	16	6	5	23.5	5.5
2793490	31	16	6	5	23.5	5.5
2793491	31	16	6	5	23.5	5.5
2793492	31	16	6	5	23.5	5.5
2793493	31	16	6	5	23.5	5.5
2793494	31	16	6	5	23.5	5.5
2793495	31	16	6	5	23.5	5.5
2793496	31	16	6	5	23.5	5.5
2793497	31	16	6	5	23.5	5.5
2793498	31	16	6	5	23.5	5.5
2793499	31	16	5	5	23.5	5
2793500	31	16	5	5	23.5	5
2793501	31	15	5	5	23	5
2793502	31	15	5	5	23	5
2793503	31	14	5	5	22.5	5
2793504	31	14	5	5	22.5	5
2793505	31	14	5	5	22.5	5
2793506	31	14	5	5	22.5	5
2793507	31	14	5	5	22.5	5
2793508	31	14	5	5	22.5	5
2793509	31	14	5	5	22.5	5
2793510	31	14	5	5	22.5	5
2793511	30	14	5	4	22	4.5
2793512	31	14	5	4	22.5	4.5
2793513	31	14	5	4	22.5	4.5
2793514	31	14	5	4	22.5	4.5
2793515	31	14	5	4	22.5	4.5
2793516	31	14	5	4	22.5	4.5
2793517	31	15	5	4	23	4.5
2793518	31	15	5	5	23	5
2793519	31	15	6	5	23	5.5
2793520	31	14	6	5	22.5	5.5
2793521	31	14	6	5	22.5	5.5
2793522	31	14	6	5	22.5	5.5
2793523	31	14	6	5	22.5	5.5
2793524	31	14	6	5	22.5	5.5
2793525	31	14	7	5	22.5	6
2793526	31	14	7	5	22.5	6
2793527	31	14	7	5	22.5	6
2793528	31	14	7	5	22.5	6
2793529	30	14	7	5	22	6
2793530	30	14	7	5	22	6
2793531	30	13	7	4	21.5	5.5
2793532	31	13	7	4	22	5.5
2793533	33	13	6	4	23	5
2793534	32	13	6	4	22.5	5
2793535	34	13	7	4	23.5	5.5
2793536	34	13	7	4	23.5	5.5
2793537	34	13	7	4	23.5	5.5
2793538	34	14	7	4	24	5.5
2793539	34	14	7	4	24	5.5
2793540	35	14	7	4	24.5	5.5
2793541	35	13	7	4	24	5.5
2793542	35	14	7	4	24.5	5.5
2793543	35	14	7	4	24.5	5.5
2793544	35	14	7	4	24.5	5.5
2793545	35	13	7	4	24	5.5
2793546	35	13	7	5	24	6
2793547	36	13	7	5	24.5	6
2793548	36	13	7	5	24.5	6
2793549	36	13	7	5	24.5	6
2793550	36	12	7	5	24	6
2793551	35	11	7	5	23	6
2793552	35	11	7	5	23	6
2793553	35	10	7	5	22.5	6
2793554	35	10	7	5	22.5	6
2793555	35	9	7	5	22	6
2793556	35	9	6	5	22	5.5
2793557	35	7	6	5	21	5.5
2793558	35	7	6	5	21	5.5
2793559	35	8	6	5	21.5	5.5
2793560	32	8	6	5	20	5.5
2793561	30	8	7	5	19	6
2793562	29	6	7	5	17.5	6
2793563	29	7	7	5	18	6
2793564	26	7	7	5	16.5	6
2793565	27	7	7	5	17	6
2793566	26	7	7	5	16.5	6
2793567	24	7	7	5	15.5	6
2793568	24	8	7	5	16	6
2793569	19	7	7	5	13	6
2793570	19	8	5	5	13.5	5
2793571	17	8	5	4	12.5	4.5
2793572	16	7	5	4	11.5	4.5
2793573	16	8	5	4	12	4.5
2793574	13	8	5	4	10.5	4.5
2793575	13	8	5	4	10.5	4.5
2793576	13	8	5	4	10.5	4.5
2793577	13	8	5	4	10.5	4.5
2793578	13	8	5	4	10.5	4.5
2793579	13	8	5	4	10.5	4.5
2793580	13	8	5	4	10.5	4.5
2793581	11	9	5	4	10	4.5
2793582	11	9	5	4	10	4.5
2793583	11	9	5	4	10	4.5
2793584	11	9	5	4	10	4.5
2793585	11	9	5	4	10	4.5
2793586	11	9	5	4	10	4.5
2793587	11	9	5	4	10	4.5
2793588	11	9	5	4	10	4.5
2793589	11	10	5	4	10.5	4.5
2793590	11	10	5	4	10.5	4.5
2793591	11	10	5	4	10.5	4.5
2793592	11	10	5	5	10.5	5
2793593	11	10	5	5	10.5	5
2793594	11	10	5	5	10.5	5
2793595	11	10	5	5	10.5	5
2793596	11	10	5	5	10.5	5
2793597	11	10	5	5	10.5	5
2793598	11	10	5	5	10.5	5
2793599	11	10	5	5	10.5	5
2793600	11	10	5	5	10.5	5
2793601	11	10	5	5	10.5	5
2793602	11	10	5	5	10.5	5
2793603	12	10	6	5	11	5.5
2793604	12	10	6	5	11	5.5
2793605	12	10	6	5	11	5.5
2793606	12	10	6	5	11	5.5
2793607	12	12	6	5	12	5.5
2793608	13	12	6	5	12.5	5.5
2793609	16	13	6	5	14.5	5.5
2793610	16	13	6	5	14.5	5.5
2793611	16	13	6	5	14.5	5.5
2793612	15	13	6	5	14	5.5
2793613	15	13	6	5	14	5.5
2793614	15	13	6	5	14	5.5
2793615	15	14	6	5	14.5	5.5
2793616	15	14	6	5	14.5	5.5
2793617	15	13	6	5	14	5.5
2793618	16	13	6	4	14.5	5
2793619	16	13	5	4	14.5	4.5
2793620	16	13	5	4	14.5	4.5
2793621	17	13	6	5	15	5.5
2793622	18	13	6	5	15.5	5.5
2793623	20	13	6	5	16.5	5.5
2793624	20	13	6	5	16.5	5.5
2793625	21	12	5	5	16.5	5
2793626	21	12	5	5	16.5	5
2793627	21	12	5	5	16.5	5
2793628	21	13	5	5	17	5
2793629	21	13	5	5	17	5
2793630	21	13	5	5	17	5
2793631	21	13	5	5	17	5
2793632	20	13	5	5	16.5	5
2793633	19	13	5	5	16	5
2793634	19	13	5	5	16	5
2793635	17	13	3	5	15	4
2793636	17	15	3	5	16	4
2793637	17	15	3	5	16	4
2793638	17	14	3	5	15.5	4
2793639	17	14	3	5	15.5	4
2793640	16	14	3	5	15	4
2793641	16	14	3	5	15	4
2793642	16	13	3	5	14.5	4
2793643	17	13	3	5	15	4
2793644	17	13	3	5	15	4
2793645	17	13	4	5	15	4.5
2793646	17	13	4	4	15	4
2793647	16	13	4	4	14.5	4
2793648	16	14	4	4	15	4
2793649	16	14	4	4	15	4
2793650	16	14	4	4	15	4
2793651	16	13	4	4	14.5	4
2793652	15	13	4	4	14	4
2793653	15	13	4	4	14	4
2793654	15	13	4	4	14	4
2793655	15	13	4	4	14	4
2793656	15	13	4	4	14	4
2793657	15	13	4	3	14	3.5
2793658	14	13	4	3	13.5	3.5
2793659	14	12	4	3	13	3.5
2793660	14	12	4	3	13	3.5
2793661	14	12	3	3	13	3
2793662	14	12	3	3	13	3
2793663	15	12	5	3	13.5	4
2793664	15	12	5	4	13.5	4.5
2793665	14	12	5	4	13	4.5
2793666	14	12	5	4	13	4.5
2793667	14	12	5	4	13	4.5
2793668	14	11	5	4	12.5	4.5
2793669	14	11	5	4	12.5	4.5
2793670	14	10	5	4	12	4.5
2793671	14	10	5	4	12	4.5
2793672	14	10	6	4	12	5
2793673	14	9	6	4	11.5	5
2793674	14	9	6	4	11.5	5
2793675	14	9	6	4	11.5	5
2793676	15	9	6	4	12	5
2793677	15	9	6	3	12	4.5
2793678	15	9	6	3	12	4.5
2793679	15	9	6	3	12	4.5
2793680	15	10	6	3	12.5	4.5
2793681	15	9	6	3	12	4.5
2793682	16	9	6	3	12.5	4.5
2793683	16	9	6	3	12.5	4.5
2793684	16	9	6	3	12.5	4.5
2793685	16	8	6	3	12	4.5
2793686	16	8	6	5	12	5.5
2793687	16	8	6	5	12	5.5
2793688	16	9	6	5	12.5	5.5
2793689	16	9	6	5	12.5	5.5
2793690	16	9	6	5	12.5	5.5
2793691	16	9	6	5	12.5	5.5
2793692	16	9	6	4	12.5	5
2793693	17	9	6	4	13	5
2793694	17	9	6	4	13	5
2793695	17	9	6	4	13	5
2793696	17	9	6	4	13	5
2793697	18	9	6	5	13.5	5.5
2793698	18	9	6	5	13.5	5.5
2793699	18	12	6	5	15	5.5
2793700	18	12	6	6	15	6
2793701	18	12	7	6	15	6.5
2793702	18	12	7	6	15	6.5
2793703	17	12	6	6	14.5	6
2793704	17	13	6	6	15	6
2793705	17	13	6	6	15	6
2793706	17	13	6	6	15	6
2793707	17	10	6	6	13.5	6
2793708	16	11	6	6	13.5	6
2793709	13	11	6	6	12	6
2793710	13	11	6	6	12	6
2793711	13	11	6	6	12	6
2793712	13	11	6	6	12	6
2793713	13	11	6	6	12	6
2793714	13	11	6	6	12	6
2793715	13	10	6	6	11.5	6
2793716	13	10	6	6	11.5	6
2793717	13	10	6	6	11.5	6
2793718	12	11	6	6	11.5	6
2793719	12	11	6	6	11.5	6
2793720	12	11	6	6	11.5	6
2793721	11	11	5	5	11	5
2793722	10	11	5	5	10.5	5
2793723	9	11	5	5	10	5
2793724	9	11	5	5	10	5
2793725	8	11	5	5	9.5	5
2793726	8	11	5	5	9.5	5
2793727	8	11	5	5	9.5	5
2793728	8	11	5	5	9.5	5
2793729	8	11	5	5	9.5	5
2793730	8	11	5	5	9.5	5
2793731	8	11	5	5	9.5	5
2793732	8	11	5	5	9.5	5
2793733	8	12	5	5	10	5
2793734	9	12	5	5	10.5	5
2793735	9	12	5	5	10.5	5
2793736	9	10	5	5	9.5	5
2793737	10	10	5	5	10	5
2793738	10	10	5	5	10	5
2793739	10	11	5	5	10.5	5
2793740	10	12	5	5	11	5
2793741	10	12	5	5	11	5
2793742	10	12	5	5	11	5
2793743	9	12	5	5	10.5	5
2793744	9	12	5	5	10.5	5
2793745	10	12	5	5	11	5
2793746	11	13	5	5	12	5
2793747	13	13	5	5	13	5
2793748	13	14	5	7	13.5	6
2793749	13	14	6	7	13.5	6.5
2793750	13	14	6	7	13.5	6.5
2793751	13	14	6	7	13.5	6.5
2793752	13	16	6	7	14.5	6.5
2793753	13	16	6	7	14.5	6.5
2793754	13	16	6	7	14.5	6.5
2793755	13	17	6	7	15	6.5
2793756	13	17	6	7	15	6.5
2793757	13	18	6	7	15.5	6.5
2793758	13	18	6	7	15.5	6.5
2793759	13	19	7	7	16	7
2793760	14	19	7	7	16.5	7
2793761	14	19	7	7	16.5	7
2793762	15	19	7	7	17	7
2793763	14	20	5	7	17	6
2793764	15	20	5	6	17.5	5.5
2793765	15	20	5	6	17.5	5.5
2793766	15	20	5	6	17.5	5.5
2793767	15	20	5	6	17.5	5.5
2793768	15	20	5	6	17.5	5.5
2793769	16	20	6	6	18	6
2793770	16	20	6	6	18	6
2793771	16	20	6	6	18	6
2793772	16	20	5	6	18	5.5
2793773	16	20	5	6	18	5.5
2793774	16	20	5	6	18	5.5
2793775	16	20	5	6	18	5.5
2793776	15	20	5	6	17.5	5.5
2793777	15	20	5	7	17.5	6
2793778	15	20	5	7	17.5	6
2793779	15	20	5	7	17.5	6
2793780	15	20	5	7	17.5	6
2793781	15	20	5	7	17.5	6
2793782	14	20	5	7	17	6
2793783	14	20	5	8	17	6.5
2793784	14	21	5	8	17.5	6.5
2793785	14	21	5	8	17.5	6.5
2793786	15	21	5	6	18	5.5
2793787	15	22	5	7	18.5	6
2793788	18	21	5	7	19.5	6
2793789	18	21	5	8	19.5	6.5
2793790	19	21	5	9	20	7
2793791	19	21	6	9	20	7.5
2793792	19	21	6	9	20	7.5
2793793	18	22	6	9	20	7.5
2793794	18	22	6	9	20	7.5
2793795	18	22	6	8	20	7
2793796	18	22	6	8	20	7
2793797	17	22	6	8	19.5	7
2793798	17	23	6	8	20	7
2793799	17	20	6	8	18.5	7
2793800	17	20	6	7	18.5	6.5
2793801	17	20	5	7	18.5	6
2793802	17	20	5	7	18.5	6
2793803	17	21	5	7	19	6
2793804	17	20	5	7	18.5	6
2793805	17	20	5	8	18.5	6.5
2793806	17	20	5	8	18.5	6.5
2793807	17	20	5	8	18.5	6.5
2793808	17	19	5	8	18	6.5
2793809	18	19	5	8	18.5	6.5
2793810	19	19	5	8	19	6.5
2793811	19	19	5	8	19	6.5
2793812	19	19	5	9	19	7
2793813	20	19	5	9	19.5	7
2793814	20	19	5	9	19.5	7
2793815	20	19	5	9	19.5	7
2793816	20	19	6	11	19.5	8.5
2793817	20	19	6	11	19.5	8.5
2793818	20	18	7	11	19	9
2793819	22	21	8	11	21.5	9.5
2793820	24	22	8	11	23	9.5
2793821	24	23	9	11	23.5	10
2793822	24	23	9	11	23.5	10
2793823	23	26	9	11	24.5	10
2793824	23	26	9	11	24.5	10
2793825	23	26	9	11	24.5	10
2793826	24	27	9	11	25.5	10
2793827	26	27	9	11	26.5	10
2793828	26	27	9	11	26.5	10
2793829	26	27	9	11	26.5	10
2793830	26	28	9	11	27	10
2793831	26	28	9	11	27	10
2793832	26	28	9	11	27	10
2793833	26	27	9	11	26.5	10
2793834	25	27	10	11	26	10.5
2793835	25	27	10	11	26	10.5
2793836	25	27	10	11	26	10.5
2793837	24	27	10	11	25.5	10.5
2793838	24	27	10	11	25.5	10.5
2793839	24	26	10	11	25	10.5
2793840	25	25	10	11	25	10.5
2793841	25	25	10	11	25	10.5
2793842	25	25	10	11	25	10.5
2793843	25	25	10	11	25	10.5
2793844	25	26	10	12	25.5	11
2793845	24	26	9	12	25	10.5
2793846	23	25	9	12	24	10.5
2793847	22	25	9	12	23.5	10.5
2793848	22	23	10	10	22.5	10
2793849	22	24	9	10	23	9.5
2793850	23	25	9	10	24	9.5
2793851	23	25	9	10	24	9.5
2793852	23	23	9	10	23	9.5
2793853	23	26	9	12	24.5	10.5
2793854	23	26	9	12	24.5	10.5
2793855	23	26	9	12	24.5	10.5
2793856	23	26	9	12	24.5	10.5
2793857	23	26	9	12	24.5	10.5
2793858	23	26	10	12	24.5	11
2793859	25	26	9	12	25.5	10.5
2793860	24	27	9	12	25.5	10.5
2793861	24	27	9	12	25.5	10.5
2793862	23	27	9	12	25	10.5
2793863	25	26	9	12	25.5	10.5
2793864	24	27	9	12	25.5	10.5
2793865	24	27	9	12	25.5	10.5
2793866	25	27	9	12	26	10.5
2793867	26	27	9	12	26.5	10.5
2793868	26	27	9	12	26.5	10.5
2793869	26	27	8	12	26.5	10
2793870	26	27	8	12	26.5	10
2793871	26	27	8	12	26.5	10
2793872	26	27	8	12	26.5	10
2793873	26	27	8	12	26.5	10
2793874	26	27	8	11	26.5	9.5
2793875	27	28	8	11	27.5	9.5
2793876	27	28	8	11	27.5	9.5
2793877	27	28	8	10	27.5	9
2793878	27	27	8	10	27	9
2793879	27	27	8	10	27	9
2793880	27	27	8	10	27	9
2793881	27	27	8	10	27	9
2793882	27	27	8	10	27	9
2793883	27	27	8	9	27	8.5
2793884	27	26	8	10	26.5	9
2793885	28	27	8	10	27.5	9
2793886	28	27	8	10	27.5	9
2793887	28	26	8	9	27	8.5
2793888	25	26	8	9	25.5	8.5
2793889	25	26	8	9	25.5	8.5
2793890	24	26	8	8	25	8
2793891	24	26	7	9	25	8
2793892	24	26	7	9	25	8
2793893	25	25	7	9	25	8
2793894	26	25	7	9	25.5	8
2793895	26	25	7	9	25.5	8
2793896	26	25	7	9	25.5	8
2793897	26	25	7	9	25.5	8
2793898	26	24	7	9	25	8
2793899	26	25	7	9	25.5	8
2793900	27	25	7	9	26	8
2793901	27	25	7	9	26	8
2793902	28	25	7	9	26.5	8
2793903	29	24	7	9	26.5	8
2793904	29	24	7	10	26.5	8.5
2793905	29	24	7	9	26.5	8
2793906	29	24	7	9	26.5	8
2793907	29	24	7	9	26.5	8
2793908	31	24	7	9	27.5	8
2793909	31	24	7	9	27.5	8
2793910	30	24	7	9	27	8
2793911	29	24	7	9	26.5	8
2793912	29	24	7	8	26.5	7.5
2793913	28	24	9	8	26	8.5
2793914	28	25	9	8	26.5	8.5
2793915	28	25	9	8	26.5	8.5
2793916	28	25	8	6	26.5	7
2793917	29	25	8	6	27	7
2793918	31	25	7	6	28	6.5
2793919	29	22	6	6	25.5	6
2793920	28	21	6	6	24.5	6
2793921	28	20	5	6	24	5.5
2793922	28	20	5	6	24	5.5
2793923	32	19	5	6	25.5	5.5
2793924	33	19	6	6	26	6
2793925	33	19	6	6	26	6
2793926	34	18	6	6	26	6
2793927	32	19	6	6	25.5	6
2793928	32	19	6	6	25.5	6
2793929	33	19	6	6	26	6
2793930	34	19	6	6	26.5	6
2793931	34	19	10	6	26.5	8
2793932	34	19	10	6	26.5	8
2793933	35	20	10	6	27.5	8
2793934	36	21	9	6	28.5	7.5
2793935	38	21	10	6	29.5	8
2793936	38	23	11	6	30.5	8.5
2793937	38	24	11	7	31	9
2793938	39	24	11	7	31.5	9
2793939	39	24	11	7	31.5	9
2793940	38	25	11	7	31.5	9
2793941	38	25	11	7	31.5	9
2793942	38	25	11	7	31.5	9
2793943	38	24	11	7	31	9
2793944	39	24	11	6	31.5	8.5
2793945	40	24	11	6	32	8.5
2793946	40	24	11	6	32	8.5
2793947	39	24	11	6	31.5	8.5
2793948	39	24	10	6	31.5	8
2793949	39	23	10	6	31	8
2793950	38	22	10	6	30	8
2793951	38	24	10	6	31	8
2793952	39	26	10	6	32.5	8
2793953	39	23	10	4	31	7
2793954	39	23	10	4	31	7
2793955	40	22	10	4	31	7
2793956	40	22	10	4	31	7
2793957	40	21	10	4	30.5	7
2793958	40	21	9	4	30.5	6.5
2793959	38	20	9	4	29	6.5
2793960	38	19	9	4	28.5	6.5
2793961	38	19	9	4	28.5	6.5
2793962	38	19	9	4	28.5	6.5
2793963	36	19	9	4	27.5	6.5
2793964	36	18	9	4	27	6.5
2793965	36	18	9	4	27	6.5
2793966	35	18	9	4	26.5	6.5
2793967	34	18	9	4	26	6.5
2793968	34	18	9	4	26	6.5
2793969	33	18	9	4	25.5	6.5
2793970	33	19	9	4	26	6.5
2793971	33	20	9	4	26.5	6.5
2793972	35	20	10	4	27.5	7
2793973	37	21	11	4	29	7.5
2793974	37	21	12	4	29	8
2793975	37	20	12	4	28.5	8
2793976	37	20	12	4	28.5	8
2793977	38	19	12	4	28.5	8
2793978	38	19	12	4	28.5	8
2793979	39	20	12	4	29.5	8
2793980	40	20	12	4	30	8
2793981	40	20	12	4	30	8
2793982	40	20	12	4	30	8
2793983	41	20	12	4	30.5	8
2793984	41	20	12	3	30.5	7.5
2793985	40	19	12	3	29.5	7.5
2793986	39	19	12	3	29	7.5
2793987	39	19	12	3	29	7.5
2793988	39	19	12	3	29	7.5
2793989	41	19	12	3	30	7.5
2793990	41	20	12	3	30.5	7.5
2793991	41	20	12	2	30.5	7
2793992	41	20	12	2	30.5	7
2793993	40	20	12	2	30	7
2793994	39	20	12	2	29.5	7
2793995	40	20	12	2	30	7
2793996	40	21	12	2	30.5	7
2793997	40	21	12	2	30.5	7
2793998	40	21	12	2	30.5	7
2793999	41	21	12	2	31	7
2794000	40	21	12	2	30.5	7
2794001	42	22	12	2	32	7
2794002	41	22	12	2	31.5	7
2794003	41	22	13	2	31.5	7.5
2794004	41	22	14	1	31.5	7.5
2794005	41	23	14	1	32	7.5
2794006	44	23	14	1	33.5	7.5
2794007	47	23	13	1	35	7
2794008	46	23	14	1	34.5	7.5
2794009	46	25	16	1	35.5	8.5
2794010	47	25	16	2	36	9
2794011	47	25	16	2	36	9
2794012	48	25	16	2	36.5	9
2794013	48	25	16	2	36.5	9
2794014	48	24	16	2	36	9
2794015	48	24	17	2	36	9.5
2794016	48	25	17	2	36.5	9.5
2794017	47	25	17	2	36	9.5
2794018	44	25	17	2	34.5	9.5
2794019	44	25	17	2	34.5	9.5
2794020	44	25	17	3	34.5	10
2794021	45	25	17	3	35	10
2794022	45	25	17	3	35	10
2794023	43	23	17	3	33	10
2794024	42	23	16	3	32.5	9.5
2794025	43	23	16	3	33	9.5
2794026	41	23	16	3	32	9.5
2794027	41	22	17	3	31.5	10
2794028	41	22	17	3	31.5	10
2794029	40	23	16	3	31.5	9.5
2794030	40	22	16	3	31	9.5
2794031	40	22	13	3	31	8
2794032	40	22	13	3	31	8
2794033	38	22	13	3	30	8
2794034	37	21	13	3	29	8
2794035	35	21	12	3	28	7.5
2794036	35	19	11	3	27	7
2794037	35	18	11	2	26.5	6.5
2794038	34	18	11	2	26	6.5
2794039	34	18	11	2	26	6.5
2794040	35	17	11	2	26	6.5
2794041	35	17	11	2	26	6.5
2794042	35	17	11	2	26	6.5
2794043	35	17	11	2	26	6.5
2794044	34	17	11	2	25.5	6.5
2794045	33	17	11	2	25	6.5
2794046	33	18	11	2	25.5	6.5
2794047	33	18	11	2	25.5	6.5
2794048	33	18	11	2	25.5	6.5
2794049	33	19	11	2	26	6.5
2794050	33	19	11	2	26	6.5
2794051	33	17	11	2	25	6.5
2794052	32	15	11	2	23.5	6.5
2794053	32	15	11	2	23.5	6.5
2794054	32	15	11	2	23.5	6.5
2794055	31	15	11	2	23	6.5
2794056	31	15	11	2	23	6.5
2794057	32	15	11	2	23.5	6.5
2794058	33	16	11	2	24.5	6.5
2794059	33	16	11	2	24.5	6.5
2794060	33	17	11	2	25	6.5
2794061	33	17	11	3	25	7
2794062	33	17	11	3	25	7
2794063	33	17	13	3	25	8
2794064	34	18	14	3	26	8.5
2794065	35	19	14	3	27	8.5
2794066	35	19	14	4	27	9
2794067	35	19	14	4	27	9
2794068	35	19	14	4	27	9
2794069	35	19	14	4	27	9
2794070	37	19	14	4	28	9
2794071	37	18	14	4	27.5	9
2794072	35	17	13	4	26	8.5
2794073	34	16	11	4	25	7.5
2794074	40	16	11	4	28	7.5
2794075	39	16	11	4	27.5	7.5
2794076	39	16	11	4	27.5	7.5
2794077	38	16	12	5	27	8.5
2794078	38	16	12	5	27	8.5
2794079	37	16	12	6	26.5	9
2794080	36	17	12	6	26.5	9
2794081	36	17	12	6	26.5	9
2794082	38	17	12	6	27.5	9
2794083	37	17	12	6	27	9
2794084	38	17	12	6	27.5	9
2794085	40	17	12	6	28.5	9
2794086	38	17	12	6	27.5	9
2794087	39	17	13	6	28	9.5
2794088	42	17	13	6	29.5	9.5
2794089	42	17	13	6	29.5	9.5
2794090	42	16	16	6	29	11
2794091	42	17	16	6	29.5	11
2794092	42	18	16	6	30	11
2794093	45	18	18	6	31.5	12
2794094	45	18	18	6	31.5	12
2794095	44	18	18	6	31	12
2794096	44	17	19	6	30.5	12.5
2794097	45	18	20	6	31.5	13
2794098	46	18	21	7	32	14
2794099	45	17	21	7	31	14
2794100	45	17	22	7	31	14.5
2794101	44	18	22	7	31	14.5
2794102	44	18	22	8	31	15
2794103	43	20	20	8	31.5	14
2794104	45	24	19	8	34.5	13.5
2794105	47	22	20	8	34.5	14
2794106	44	24	20	8	34	14
2794107	43	27	21	8	35	14.5
2794108	47	28	23	8	37.5	15.5
2794109	46	29	21	8	37.5	14.5
2794110	45	29	21	7	37	14
2794111	46	29	21	7	37.5	14
2794112	45	29	22	7	37	14.5
2794113	45	29	22	7	37	14.5
2794114	46	29	22	7	37.5	14.5
2794115	46	29	21	7	37.5	14
2794116	47	30	21	7	38.5	14
2794117	47	30	21	7	38.5	14
2794118	47	31	21	8	39	14.5
2794119	48	31	21	9	39.5	15
2794120	50	32	21	8	41	14.5
2794121	49	32	22	9	40.5	15.5
2794122	49	32	22	9	40.5	15.5
2794123	48	32	22	9	40	15.5
2794124	50	32	22	9	41	15.5
2794125	49	32	22	9	40.5	15.5
2794126	49	33	22	9	41	15.5
2794127	49	33	21	9	41	15
2794128	49	33	21	9	41	15
2794129	49	32	21	9	40.5	15
2794130	48	32	21	9	40	15
2794131	49	32	21	9	40.5	15
2794132	49	32	21	9	40.5	15
2794133	49	31	21	9	40	15
2794134	49	31	21	9	40	15
2794135	49	32	21	9	40.5	15
2794136	49	32	21	9	40.5	15
2794137	50	33	21	9	41.5	15
2794138	50	33	21	9	41.5	15
2794139	50	33	21	9	41.5	15
2794140	49	33	21	9	41	15
2794141	50	33	21	9	41.5	15
2794142	50	33	21	9	41.5	15
2794143	50	34	21	9	42	15
2794144	50	34	21	9	42	15
2794145	50	34	21	10	42	15.5
2794146	50	33	21	10	41.5	15.5
2794147	51	33	21	10	42	15.5
2794148	52	33	21	10	42.5	15.5
2794149	52	32	22	10	42	16
2794150	52	32	22	10	42	16
2794151	52	32	22	10	42	16
2794152	52	32	22	10	42	16
2794153	52	32	22	10	42	16
2794154	52	32	23	10	42	16.5
2794155	52	32	23	10	42	16.5
2794156	52	32	23	10	42	16.5
2794157	52	32	23	10	42	16.5
2794158	51	31	23	10	41	16.5
2794159	51	31	24	10	41	17
2794160	51	30	24	10	40.5	17
2794161	52	30	24	10	41	17
2794162	52	30	24	10	41	17
2794163	52	30	22	11	41	16.5
2794164	54	30	22	11	42	16.5
2794165	56	30	23	11	43	17
2794166	60	31	25	10	45.5	17.5
2794167	64	32	27	11	48	19
2794168	65	33	28	11	49	19.5
2794169	70	33	28	11	51.5	19.5
2794170	69	34	28	12	51.5	20
2794171	69	34	28	12	51.5	20
2794172	70	37	29	12	53.5	20.5
2794173	69	37	30	13	53	21.5
2794174	65	37	30	14	51	22
2794175	65	37	30	14	51	22
2794176	65	37	30	14	51	22
2794177	65	38	29	13	51.5	21
2794178	65	38	29	13	51.5	21
2794179	65	38	29	12	51.5	20.5
2794180	65	37	29	12	51	20.5
2794181	66	37	29	12	51.5	20.5
2794182	65	37	29	14	51	21.5
2794183	67	37	30	14	52	22
2794184	67	37	32	14	52	23
2794185	65	37	32	14	51	23
2794186	65	37	32	14	51	23
2794187	64	37	31	14	50.5	22.5
2794188	61	37	32	14	49	23
2794189	61	37	32	14	49	23
2794190	61	36	29	14	48.5	21.5
2794191	61	36	29	14	48.5	21.5
2794192	62	35	29	14	48.5	21.5
2794193	60	35	28	14	47.5	21
2794194	62	36	28	14	49	21
2794195	71	42	28	15	56.5	21.5
2794196	73	43	27	15	58	21
2794197	72	42	26	14	57	20
2794198	72	42	25	14	57	19.5
2794199	73	42	25	14	57.5	19.5
2794200	73	42	24	14	57.5	19
2794201	73	40	24	14	56.5	19
2794202	73	41	24	13	57	18.5
2794203	73	39	24	13	56	18.5
2794204	71	35	24	13	53	18.5
2794205	70	35	23	13	52.5	18
2794206	70	36	23	13	53	18
2794207	68	33	22	13	50.5	17.5
2794208	63	32	19	13	47.5	16
2794209	63	29	19	13	46	16
2794210	63	29	19	13	46	16
2794211	62	33	19	13	47.5	16
2794212	62	33	18	13	47.5	15.5
2794213	62	33	18	14	47.5	16
2794214	62	33	19	14	47.5	16.5
2794215	62	33	19	14	47.5	16.5
2794216	63	32	19	14	47.5	16.5
2794217	63	32	20	14	47.5	17
2794218	63	31	20	13	47	16.5
2794219	62	31	20	12	46.5	16
2794220	60	32	20	12	46	16
2794221	60	33	21	12	46.5	16.5
2794222	61	33	22	12	47	17
2794223	63	34	23	12	48.5	17.5
2794224	61	34	23	12	47.5	17.5
2794225	61	34	23	12	47.5	17.5
2794226	62	34	23	13	48	18
2794227	62	35	23	13	48.5	18
2794228	63	35	23	13	49	18
2794229	64	36	23	13	50	18
2794230	64	36	23	13	50	18
2794231	64	37	23	13	50.5	18
2794232	64	38	23	13	51	18
2794233	64	38	23	13	51	18
2794234	65	38	26	13	51.5	19.5
2794235	66	38	27	13	52	20
2794236	67	37	27	13	52	20
2794237	68	37	27	13	52.5	20
2794238	68	37	27	13	52.5	20
2794239	70	38	27	13	54	20
2794240	70	38	27	13	54	20
2794241	69	38	27	13	53.5	20
2794242	69	38	27	13	53.5	20
2794243	71	37	27	13	54	20
2794244	71	37	27	13	54	20
2794245	71	38	27	12	54.5	19.5
2794246	71	39	27	12	55	19.5
2794247	70	39	27	12	54.5	19.5
2794248	69	39	27	13	54	20
2794249	69	39	26	13	54	19.5
2794250	69	39	26	13	54	19.5
2794251	69	39	26	13	54	19.5
2794252	69	39	27	13	54	20
2794253	69	39	27	13	54	20
2794254	71	39	26	13	55	19.5
2794255	71	39	27	13	55	20
2794256	71	39	27	13	55	20
2794257	70	39	27	14	54.5	20.5
2794258	70	39	27	14	54.5	20.5
2794259	70	39	26	14	54.5	20
2794260	71	39	26	14	55	20
2794261	71	39	26	13	55	19.5
2794262	71	39	26	13	55	19.5
2794263	71	39	26	12	55	19
2794264	69	38	25	12	53.5	18.5
2794265	66	37	24	12	51.5	18
2794266	62	36	22	12	49	17
2794267	58	35	20	12	46.5	16
2794268	58	34	19	12	46	15.5
2794269	53	35	19	12	44	15.5
2794270	52	34	20	11	43	15.5
2794271	52	35	20	11	43.5	15.5
2794272	51	32	19	11	41.5	15
2794273	51	32	18	10	41.5	14
2794274	49	32	18	9	40.5	13.5
2794275	49	32	19	9	40.5	14
2794276	49	32	19	9	40.5	14
2794277	49	31	19	9	40	14
2794278	49	31	19	9	40	14
2794279	50	31	19	9	40.5	14
2794280	50	31	19	9	40.5	14
2794281	49	31	19	9	40	14
2794282	48	31	19	7	39.5	13
2794283	46	31	18	7	38.5	12.5
2794284	45	31	16	7	38	11.5
2794285	45	31	16	7	38	11.5
2794286	46	31	16	7	38.5	11.5
2794287	46	31	17	7	38.5	12
2794288	46	31	16	7	38.5	11.5
2794289	46	31	16	8	38.5	12
2794290	46	31	16	8	38.5	12
2794291	46	31	16	8	38.5	12
2794292	45	31	16	8	38	12
2794293	44	31	15	8	37.5	11.5
2794294	42	30	15	8	36	11.5
2794295	33	24	15	7	28.5	11
2794296	31	22	15	7	26.5	11
2794297	32	22	15	8	27	11.5
2794298	31	22	15	8	26.5	11.5
2794299	30	22	15	8	26	11.5
2794300	31	22	15	8	26.5	11.5
2794301	30	23	15	8	26.5	11.5
2794302	31	23	15	8	27	11.5
2794303	31	23	15	8	27	11.5
2794304	31	23	15	8	27	11.5
2794305	31	22	15	8	26.5	11.5
2794306	31	20	15	8	25.5	11.5
2794307	31	20	16	8	25.5	12
2794308	31	20	16	8	25.5	12
2794309	31	20	16	8	25.5	12
2794310	31	20	16	8	25.5	12
2794311	31	18	16	8	24.5	12
2794312	32	18	16	8	25	12
2794313	32	19	16	7	25.5	11.5
2794314	31	19	15	7	25	11
2794315	31	19	15	7	25	11
2794316	29	19	15	7	24	11
2794317	29	19	14	7	24	10.5
2794318	29	19	14	7	24	10.5
2794319	29	19	14	7	24	10.5
2794320	29	18	15	7	23.5	11
2794321	29	17	13	6	23	9.5
2794322	28	17	12	6	22.5	9
2794323	26	16	11	6	21	8.5
2794324	26	16	11	6	21	8.5
2794325	26	16	11	6	21	8.5
2794326	25	15	11	5	20	8
2794327	25	14	11	5	19.5	8
2794328	24	14	11	5	19	8
2794329	23	13	11	5	18	8
2794330	23	13	11	5	18	8
2794331	22	12	11	5	17	8
2794332	22	11	11	5	16.5	8
2794333	22	11	11	5	16.5	8
2794334	23	13	8	5	18	6.5
2794335	22	14	7	5	18	6
2794336	21	14	7	5	17.5	6
2794337	19	13	7	5	16	6
2794338	19	13	7	5	16	6
2794339	17	12	7	5	14.5	6
2794340	17	12	7	5	14.5	6
2794341	17	12	8	5	14.5	6.5
2794342	17	12	8	5	14.5	6.5
2794343	15	12	8	5	13.5	6.5
2794344	15	12	8	5	13.5	6.5
2794345	15	11	8	5	13	6.5
2794346	15	11	8	5	13	6.5
2794347	15	11	8	5	13	6.5
2794348	15	11	8	4	13	6
2794349	16	13	8	4	14.5	6
2794350	16	13	8	4	14.5	6
2794351	16	13	8	4	14.5	6
2794352	16	13	8	4	14.5	6
2794353	16	13	8	4	14.5	6
2794354	13	13	7	4	13	5.5
2794355	13	13	7	4	13	5.5
2794356	13	13	7	4	13	5.5
2794357	13	13	7	3	13	5
2794358	12	13	7	3	12.5	5
2794359	12	13	7	3	12.5	5
2794360	11	13	7	3	12	5
2794361	10	13	7	3	11.5	5
2794362	10	13	7	3	11.5	5
2794363	10	13	7	3	11.5	5
2794364	10	13	7	3	11.5	5
2794365	10	14	7	3	12	5
2794366	10	14	7	3	12	5
2794367	10	14	7	2	12	4.5
2794368	10	14	7	2	12	4.5
2794369	10	13	7	2	11.5	4.5
2794370	10	13	6	2	11.5	4
2794371	10	12	6	2	11	4
2794372	10	12	6	2	11	4
2794373	10	12	6	2	11	4
2794374	10	13	6	3	11.5	4.5
2794375	10	13	5	3	11.5	4
2794376	10	13	5	3	11.5	4
2794377	10	13	5	3	11.5	4
2794378	10	13	5	3	11.5	4
2794379	9	13	5	3	11	4
2794380	9	13	5	3	11	4
2794381	9	13	5	3	11	4
2794382	9	14	5	3	11.5	4
2794383	9	14	5	3	11.5	4
2794384	9	14	5	3	11.5	4
2794385	9	15	5	3	12	4
2794386	8	15	5	3	11.5	4
2794387	8	15	4	3	11.5	3.5
2794388	8	15	4	3	11.5	3.5
2794389	8	15	4	2	11.5	3
2794390	8	16	4	2	12	3
2794391	8	17	4	2	12.5	3
2794392	8	17	4	2	12.5	3
2794393	8	17	4	2	12.5	3
2794394	8	17	4	2	12.5	3
2794395	8	17	5	2	12.5	3.5
2794396	8	17	5	2	12.5	3.5
2794397	8	17	6	1	12.5	3.5
2794398	8	16	6	1	12	3.5
2794399	8	17	6	1	12.5	3.5
2794400	7	17	6	2	12	4
2794401	7	17	6	2	12	4
2794402	6	16	7	2	11	4.5
2794403	6	16	7	2	11	4.5
2794404	6	16	7	2	11	4.5
2794405	5	16	7	2	10.5	4.5
2794406	5	16	7	2	10.5	4.5
2794407	5	16	6	2	10.5	4
2794408	5	16	6	2	10.5	4
2794409	5	17	6	2	11	4
2794410	5	17	6	3	11	4.5
2794411	5	17	6	3	11	4.5
2794412	4	17	6	3	10.5	4.5
2794413	4	16	6	3	10	4.5
2794414	4	16	6	3	10	4.5
2794415	4	16	6	3	10	4.5
2794416	4	16	6	3	10	4.5
2794417	5	16	6	3	10.5	4.5
2794418	5	16	6	3	10.5	4.5
2794419	6	16	6	3	11	4.5
2794420	6	15	5	3	10.5	4
2794421	6	15	5	3	10.5	4
2794422	6	16	5	3	11	4
2794423	6	16	5	3	11	4
2794424	6	17	5	3	11.5	4
2794425	7	17	5	3	12	4
2794426	7	17	5	3	12	4
2794427	7	17	5	3	12	4
2794428	7	17	5	3	12	4
2794429	7	17	5	3	12	4
2794430	7	17	5	3	12	4
2794431	7	17	5	3	12	4
2794432	7	18	5	3	12.5	4
2794433	7	18	5	3	12.5	4
2794434	5	16	5	3	10.5	4
2794435	5	15	5	3	10	4
2794436	5	15	5	3	10	4
2794437	5	15	5	3	10	4
2794438	5	15	6	3	10	4.5
2794439	5	16	6	4	10.5	5
2794440	6	16	6	4	11	5
2794441	6	16	5	4	11	4.5
2794442	6	16	5	4	11	4.5
2794443	6	16	5	4	11	4.5
2794444	6	16	5	4	11	4.5
2794445	6	16	5	4	11	4.5
2794446	6	15	5	4	10.5	4.5
2794447	6	15	5	4	10.5	4.5
2794448	6	15	5	4	10.5	4.5
2794449	5	13	5	4	9	4.5
2794450	5	13	5	4	9	4.5
2794451	5	13	5	4	9	4.5
2794452	5	13	4	4	9	4
2794453	5	13	4	4	9	4
2794454	5	13	4	4	9	4
2794455	5	13	4	4	9	4
2794456	5	13	4	4	9	4
2794457	5	13	4	4	9	4
2794458	5	13	4	4	9	4
2794459	5	13	4	4	9	4
2794460	5	13	4	4	9	4
2794461	5	13	4	4	9	4
2794462	5	13	4	4	9	4
2794463	5	13	4	4	9	4
2794464	5	13	4	4	9	4
2794465	6	12	4	4	9	4
2794466	6	12	4	4	9	4
2794467	7	12	4	4	9.5	4
2794468	7	12	4	4	9.5	4
2794469	7	12	4	4	9.5	4
2794470	7	12	4	4	9.5	4
2794471	7	12	4	4	9.5	4
2794472	7	12	4	4	9.5	4
2794473	7	12	4	4	9.5	4
2794474	7	11	4	3	9	3.5
2794475	7	11	4	3	9	3.5
2794476	7	11	4	3	9	3.5
2794477	7	11	4	3	9	3.5
2794478	7	11	4	3	9	3.5
2794479	7	11	4	3	9	3.5
2794480	7	11	4	3	9	3.5
2794481	7	11	4	3	9	3.5
2794482	7	10	4	3	8.5	3.5
2794483	7	10	4	3	8.5	3.5
2794484	7	10	4	3	8.5	3.5
2794485	8	9	4	3	8.5	3.5
2794486	8	9	4	3	8.5	3.5
2794487	8	9	4	3	8.5	3.5
2794488	8	9	4	3	8.5	3.5
2794489	8	9	5	3	8.5	4
2794490	8	8	5	3	8	4
2794491	8	7	5	3	7.5	4
2794492	8	7	5	3	7.5	4
2794493	8	7	5	3	7.5	4
2794494	8	7	5	3	7.5	4
2794495	8	7	5	3	7.5	4
2794496	8	7	5	3	7.5	4
2794497	7	6	4	3	6.5	3.5
2794498	7	6	4	3	6.5	3.5
2794499	7	5	4	3	6	3.5
2794500	7	5	4	2	6	3
2794501	7	5	4	2	6	3
2794502	7	5	3	2	6	2.5
2794503	7	5	3	2	6	2.5
2794504	7	5	3	2	6	2.5
2794505	7	4	3	2	5.5	2.5
2794506	7	4	3	2	5.5	2.5
2794507	7	4	3	2	5.5	2.5
2794508	7	4	3	2	5.5	2.5
2794509	7	4	3	2	5.5	2.5
2794510	8	4	3	1	6	2
2794511	8	4	3	1	6	2
2794512	8	4	3	1	6	2
2794513	8	4	3	1	6	2
2794514	8	4	3	1	6	2
2794515	8	4	3	1	6	2
2794516	8	4	3	1	6	2
2794517	7	4	3	1	5.5	2
2794518	7	4	3	1	5.5	2
2794519	6	4	3	1	5	2
2794520	6	4	3	1	5	2
2794521	6	4	3	1	5	2
2794522	6	3	3	1	4.5	2
2794523	7	3	3	1	5	2
2794524	7	2	3	1	4.5	2
2794525	7	2	3	1	4.5	2
2794526	7	2	3	1	4.5	2
2794527	8	2	3	1	5	2
2794528	8	2	3	1	5	2
2794529	8	2	3	1	5	2
2794530	8	2	3	1	5	2
2794531	8	2	3	1	5	2
2794532	8	1	3	1	4.5	2
2794533	8	1	3	1	4.5	2
2794534	8	1	3	1	4.5	2
2794535	8	1	3	1	4.5	2
2794536	8	1	3	1	4.5	2
2794537	8	1	3	1	4.5	2
2794538	8	1	2	1	4.5	1.5
2794539	9	0	2	1	4.5	1.5
2794540	8	0	2	1	4	1.5
2794541	8	0	2	1	4	1.5
2794542	8	0	2	2	4	2
2794543	8	0	2	2	4	2
2794544	8	0	2	2	4	2
2794545	8	1	3	2	4.5	2.5
2794546	8	1	3	2	4.5	2.5
2794547	8	1	3	2	4.5	2.5
2794548	8	1	3	2	4.5	2.5
2794549	8	1	3	2	4.5	2.5
2794550	8	1	3	2	4.5	2.5
2794551	8	1	3	2	4.5	2.5
2794552	8	1	3	2	4.5	2.5
2794553	8	1	3	2	4.5	2.5
2794554	8	2	3	2	5	2.5
2794555	8	2	3	2	5	2.5
2794556	8	2	3	2	5	2.5
2794557	8	2	3	2	5	2.5
2794558	8	2	3	2	5	2.5
2794559	8	2	3	2	5	2.5
2794560	8	3	3	2	5.5	2.5
2794561	8	5	3	2	6.5	2.5
2794562	8	5	3	2	6.5	2.5
2794563	8	7	3	2	7.5	2.5
2794564	9	7	3	2	8	2.5
2794565	8	8	3	2	8	2.5
2794566	8	8	3	2	8	2.5
2794567	7	8	3	2	7.5	2.5
2794568	7	8	3	2	7.5	2.5
2794569	7	8	3	2	7.5	2.5
2794570	7	8	3	2	7.5	2.5
2794571	7	8	3	2	7.5	2.5
2794572	7	8	3	2	7.5	2.5
2794573	7	8	3	2	7.5	2.5
2794574	7	8	3	2	7.5	2.5
2794575	7	8	3	2	7.5	2.5
2794576	7	8	3	2	7.5	2.5
2794577	7	8	3	2	7.5	2.5
2794578	7	8	3	2	7.5	2.5
2794579	7	8	3	2	7.5	2.5
2794580	8	8	3	2	8	2.5
2794581	8	9	3	2	8.5	2.5
2794582	8	10	3	2	9	2.5
2794583	8	11	3	2	9.5	2.5
2794584	8	11	3	2	9.5	2.5
2794585	7	11	3	2	9	2.5
2794586	7	11	3	2	9	2.5
2794587	7	11	3	2	9	2.5
2794588	7	11	3	2	9	2.5
2794589	7	11	2	2	9	2
2794590	7	11	2	2	9	2
2794591	7	11	3	3	9	3
2794592	7	11	3	3	9	3
2794593	7	11	3	3	9	3
2794594	7	11	3	3	9	3
2794595	7	11	2	3	9	2.5
2794596	7	11	2	3	9	2.5
2794597	7	11	2	3	9	2.5
2794598	7	11	2	3	9	2.5
2794599	7	11	3	3	9	3
2794600	7	12	3	3	9.5	3
2794601	7	12	3	3	9.5	3
2794602	7	12	3	4	9.5	3.5
2794603	7	12	3	4	9.5	3.5
2794604	7	12	3	4	9.5	3.5
2794605	7	12	3	4	9.5	3.5
2794606	7	12	3	4	9.5	3.5
2794607	7	12	3	5	9.5	4
2794608	7	12	3	5	9.5	4
2794609	7	12	3	5	9.5	4
2794610	6	12	3	5	9	4
2794611	6	12	3	6	9	4.5
2794612	6	12	3	6	9	4.5
2794613	6	12	3	6	9	4.5
2794614	6	12	3	6	9	4.5
2794615	6	12	3	6	9	4.5
2794616	5	12	3	6	8.5	4.5
2794617	5	12	3	6	8.5	4.5
2794618	6	12	3	6	9	4.5
2794619	6	12	3	6	9	4.5
2794620	6	12	3	6	9	4.5
2794621	6	12	4	6	9	5
2794622	6	12	4	6	9	5
2794623	5	13	4	6	9	5
2794624	6	13	4	6	9.5	5
2794625	6	13	4	9	9.5	6.5
2794626	6	14	4	9	10	6.5
2794627	5	14	4	9	9.5	6.5
2794628	5	14	4	9	9.5	6.5
2794629	5	15	4	9	10	6.5
2794630	5	15	4	9	10	6.5
2794631	5	15	4	9	10	6.5
2794632	5	16	4	9	10.5	6.5
2794633	6	18	4	9	12	6.5
2794634	6	18	4	9	12	6.5
2794635	6	18	4	9	12	6.5
2794636	6	18	4	9	12	6.5
2794637	6	18	4	9	12	6.5
2794638	6	18	4	9	12	6.5
2794639	5	18	4	8	11.5	6
2794640	5	18	4	8	11.5	6
2794641	5	18	4	8	11.5	6
2794642	5	18	4	7	11.5	5.5
2794643	5	18	4	7	11.5	5.5
2794644	5	18	4	7	11.5	5.5
2794645	5	17	3	7	11	5
2794646	5	17	3	7	11	5
2794647	6	17	3	7	11.5	5
2794648	6	17	3	7	11.5	5
2794649	6	17	3	7	11.5	5
2794650	6	17	3	7	11.5	5
2794651	6	16	3	7	11	5
2794652	6	16	3	7	11	5
2794653	6	16	3	7	11	5
2794654	6	15	3	7	10.5	5
2794655	6	16	3	7	11	5
2794656	6	16	3	7	11	5
2794657	6	16	3	7	11	5
2794658	6	16	3	7	11	5
2794659	7	16	3	7	11.5	5
2794660	7	15	3	7	11	5
2794661	7	14	3	7	10.5	5
2794662	7	14	3	7	10.5	5
2794663	7	12	3	7	9.5	5
2794664	6	12	3	7	9	5
2794665	6	11	3	7	8.5	5
2794666	6	11	3	7	8.5	5
2794667	6	11	3	7	8.5	5
2794668	6	11	3	7	8.5	5
2794669	6	11	3	7	8.5	5
2794670	6	11	3	7	8.5	5
2794671	6	11	3	7	8.5	5
2794672	6	11	3	7	8.5	5
2794673	6	11	3	7	8.5	5
2794674	6	11	3	7	8.5	5
2794675	9	11	3	7	10	5
2794676	9	12	3	7	10.5	5
2794677	9	12	3	7	10.5	5
2794678	9	12	3	7	10.5	5
2794679	9	12	3	7	10.5	5
2794680	8	12	3	8	10	5.5
2794681	8	11	4	8	9.5	6
2794682	8	10	4	8	9	6
2794683	8	9	4	8	8.5	6
2794684	8	9	4	8	8.5	6
2794685	8	9	5	8	8.5	6.5
2794686	8	9	5	8	8.5	6.5
2794687	8	9	5	9	8.5	7
2794688	8	9	5	9	8.5	7
2794689	8	9	5	9	8.5	7
2794690	8	9	5	9	8.5	7
2794691	8	9	4	8	8.5	6
2794692	8	9	4	9	8.5	6.5
2794693	8	9	4	9	8.5	6.5
2794694	8	9	4	9	8.5	6.5
2794695	8	9	4	9	8.5	6.5
2794696	8	9	4	9	8.5	6.5
2794697	8	9	4	9	8.5	6.5
2794698	8	9	4	9	8.5	6.5
2794699	9	9	3	9	9	6
2794700	9	8	3	9	8.5	6
2794701	9	8	3	9	8.5	6
2794702	9	8	3	8	8.5	5.5
2794703	9	8	3	8	8.5	5.5
2794704	9	8	3	8	8.5	5.5
2794705	9	8	3	8	8.5	5.5
2794706	9	9	3	8	9	5.5
2794707	9	9	3	7	9	5
2794708	9	9	3	7	9	5
2794709	9	9	5	7	9	6
2794710	9	10	5	7	9.5	6
2794711	9	10	6	6	9.5	6
2794712	9	10	6	6	9.5	6
2794713	9	10	6	6	9.5	6
2794714	10	10	6	6	10	6
2794715	10	11	6	6	10.5	6
2794716	10	11	6	6	10.5	6
2794717	10	11	6	6	10.5	6
2794718	9	11	6	6	10	6
2794719	9	12	6	6	10.5	6
2794720	9	12	6	6	10.5	6
2794721	9	12	5	6	10.5	5.5
2794722	10	12	5	6	11	5.5
2794723	10	11	5	6	10.5	5.5
2794724	9	11	6	6	10	6
2794725	9	11	6	3	10	4.5
2794726	9	10	6	3	9.5	4.5
2794727	10	10	6	3	10	4.5
2794728	10	10	6	3	10	4.5
2794729	10	9	6	3	9.5	4.5
2794730	10	9	6	3	9.5	4.5
2794731	10	9	6	3	9.5	4.5
2794732	10	8	6	3	9	4.5
2794733	9	8	6	4	8.5	5
2794734	9	8	6	4	8.5	5
2794735	9	9	6	4	9	5
2794736	9	9	6	4	9	5
2794737	9	9	6	4	9	5
2794738	9	9	6	4	9	5
2794739	9	9	6	4	9	5
2794740	9	9	6	4	9	5
2794741	9	9	6	4	9	5
2794742	9	9	6	4	9	5
2794743	9	9	6	4	9	5
2794744	9	9	6	4	9	5
2794745	9	9	6	4	9	5
2794746	9	9	6	4	9	5
2794747	8	9	6	5	8.5	5.5
2794748	8	9	6	5	8.5	5.5
2794749	8	9	6	6	8.5	6
2794750	8	9	6	6	8.5	6
2794751	8	9	6	7	8.5	6.5
2794752	8	9	6	7	8.5	6.5
2794753	8	9	6	7	8.5	6.5
2794754	8	9	6	7	8.5	6.5
2794755	8	8	6	7	8	6.5
2794756	8	8	6	7	8	6.5
2794757	9	8	6	7	8.5	6.5
2794758	9	8	6	7	8.5	6.5
2794759	8	8	6	7	8	6.5
2794760	8	8	6	7	8	6.5
2794761	8	8	7	7	8	7
2794762	8	9	7	7	8.5	7
2794763	8	9	7	7	8.5	7
2794764	8	9	7	7	8.5	7
2794765	9	9	7	7	9	7
2794766	9	9	7	7	9	7
2794767	9	9	7	7	9	7
2794768	9	9	7	7	9	7
2794769	9	9	7	7	9	7
2794770	9	10	7	7	9.5	7
2794771	9	10	7	7	9.5	7
2794772	9	10	7	7	9.5	7
2794773	9	10	7	8	9.5	7.5
2794774	9	10	7	8	9.5	7.5
2794775	6	10	7	8	8	7.5
2794776	6	9	7	8	7.5	7.5
2794777	6	9	7	8	7.5	7.5
2794778	6	12	7	8	9	7.5
2794779	6	13	7	8	9.5	7.5
2794780	6	13	7	7	9.5	7
2794781	6	14	7	7	10	7
2794782	6	14	7	7	10	7
2794783	7	14	7	7	10.5	7
2794784	7	16	7	7	11.5	7
2794785	7	16	6	7	11.5	6.5
2794786	7	16	6	7	11.5	6.5
2794787	7	16	6	6	11.5	6
2794788	8	16	6	6	12	6
2794789	8	16	6	6	12	6
2794790	8	16	6	6	12	6
2794791	8	16	6	6	12	6
2794792	8	16	6	5	12	5.5
2794793	8	16	7	5	12	6
2794794	8	16	7	5	12	6
2794795	8	16	7	5	12	6
2794796	8	16	7	5	12	6
2794797	8	16	7	5	12	6
2794798	8	16	7	5	12	6
2794799	7	16	7	5	11.5	6
2794800	7	16	7	5	11.5	6
2794801	7	17	7	5	12	6
2794802	9	20	8	6	14.5	7
2794803	11	20	8	6	15.5	7
2794804	12	18	8	7	15	7.5
2794805	12	20	8	7	16	7.5
2794806	12	19	8	7	15.5	7.5
2794807	12	19	8	7	15.5	7.5
2794808	14	19	8	7	16.5	7.5
2794809	15	19	6	7	17	6.5
2794810	15	20	6	7	17.5	6.5
2794811	15	20	5	7	17.5	6
2794812	16	20	5	7	18	6
2794813	16	22	5	7	19	6
2794814	17	23	6	7	20	6.5
2794815	18	23	6	7	20.5	6.5
2794816	21	26	6	7	23.5	6.5
2794817	22	27	7	7	24.5	7
2794818	23	28	8	7	25.5	7.5
2794819	23	28	8	7	25.5	7.5
2794820	23	28	8	7	25.5	7.5
2794821	24	29	8	7	26.5	7.5
2794822	23	29	8	7	26	7.5
2794823	24	29	8	7	26.5	7.5
2794824	24	29	7	7	26.5	7
2794825	26	30	7	7	28	7
2794826	27	30	7	7	28.5	7
2794827	26	30	7	7	28	7
2794828	28	30	7	7	29	7
2794829	29	30	8	7	29.5	7.5
2794830	29	30	8	7	29.5	7.5
2794831	29	30	8	7	29.5	7.5
2794832	30	30	8	7	30	7.5
2794833	30	28	8	6	29	7
2794834	31	28	8	6	29.5	7
2794835	31	27	9	6	29	7.5
2794836	31	27	9	6	29	7.5
2794837	31	27	9	6	29	7.5
2794838	31	27	9	6	29	7.5
2794839	32	27	9	6	29.5	7.5
2794840	33	28	10	7	30.5	8.5
2794841	34	29	10	7	31.5	8.5
2794842	34	30	10	7	32	8.5
2794843	34	30	10	7	32	8.5
2794844	34	30	10	7	32	8.5
2794845	34	30	10	7	32	8.5
2794846	34	30	11	7	32	9
2794847	35	30	11	6	32.5	8.5
2794848	35	30	11	6	32.5	8.5
2794849	35	31	11	5	33	8
2794850	35	31	12	5	33	8.5
2794851	35	31	12	4	33	8
2794852	35	31	12	4	33	8
2794853	35	31	12	4	33	8
2794854	35	31	12	4	33	8
2794855	35	32	12	4	33.5	8
2794856	35	32	12	4	33.5	8
2794857	34	32	12	4	33	8
2794858	34	32	12	4	33	8
2794859	34	32	12	4	33	8
2794860	34	32	12	4	33	8
2794861	34	32	11	4	33	7.5
2794862	34	33	11	4	33.5	7.5
2794863	34	33	11	5	33.5	8
2794864	34	34	12	5	34	8.5
2794865	33	34	12	5	33.5	8.5
2794866	33	34	12	6	33.5	9
2794867	33	34	12	6	33.5	9
2794868	33	34	13	6	33.5	9.5
2794869	33	34	13	6	33.5	9.5
2794870	33	33	13	6	33	9.5
2794871	34	33	13	6	33.5	9.5
2794872	34	33	13	6	33.5	9.5
2794873	34	33	13	6	33.5	9.5
2794874	34	33	13	7	33.5	10
2794875	34	33	13	7	33.5	10
2794876	34	33	13	7	33.5	10
2794877	34	34	13	7	34	10
2794878	34	31	13	7	32.5	10
2794879	38	30	13	7	34	10
2794880	38	30	13	7	34	10
2794881	38	29	12	7	33.5	9.5
2794882	40	29	12	8	34.5	10
2794883	39	29	12	8	34	10
2794884	39	29	12	8	34	10
2794885	41	28	12	8	34.5	10
2794886	41	28	12	8	34.5	10
2794887	41	28	12	8	34.5	10
2794888	40	28	12	8	34	10
2794889	41	28	12	8	34.5	10
2794890	41	28	12	8	34.5	10
2794891	41	29	12	8	35	10
2794892	42	31	12	8	36.5	10
2794893	43	31	11	8	37	9.5
2794894	44	31	11	8	37.5	9.5
2794895	46	31	11	8	38.5	9.5
2794896	46	31	11	9	38.5	10
2794897	46	31	11	9	38.5	10
2794898	47	31	12	9	39	10.5
2794899	47	31	12	9	39	10.5
2794900	48	31	12	11	39.5	11.5
2794901	48	30	14	11	39	12.5
2794902	46	27	13	10	36.5	11.5
2794903	44	27	13	10	35.5	11.5
2794904	43	27	13	9	35	11
2794905	43	27	13	9	35	11
2794906	43	27	13	9	35	11
2794907	44	27	13	9	35.5	11
2794908	42	27	13	9	34.5	11
2794909	41	27	13	9	34	11
2794910	41	25	13	9	33	11
2794911	41	25	13	9	33	11
2794912	40	25	13	9	32.5	11
2794913	41	25	13	9	33	11
2794914	40	25	13	9	32.5	11
2794915	39	24	13	9	31.5	11
2794916	36	22	13	10	29	11.5
2794917	35	21	12	10	28	11
2794918	34	21	11	10	27.5	10.5
2794919	34	20	11	10	27	10.5
2794920	34	20	11	10	27	10.5
2794921	34	19	11	10	26.5	10.5
2794922	34	19	11	10	26.5	10.5
2794923	33	19	11	11	26	11
2794924	33	19	11	11	26	11
2794925	31	18	11	11	24.5	11
2794926	31	18	11	11	24.5	11
2794927	31	18	11	11	24.5	11
2794928	29	18	11	11	23.5	11
2794929	28	18	10	11	23	10.5
2794930	28	18	10	11	23	10.5
2794931	28	18	10	11	23	10.5
2794932	27	18	10	11	22.5	10.5
2794933	27	18	10	11	22.5	10.5
2794934	27	18	10	11	22.5	10.5
2794935	27	18	9	11	22.5	10
2794936	27	18	9	11	22.5	10
2794937	27	18	9	11	22.5	10
2794938	27	18	9	11	22.5	10
2794939	26	18	9	11	22	10
2794940	25	17	8	10	21	9
2794941	24	16	8	10	20	9
2794942	24	15	8	10	19.5	9
2794943	24	15	8	10	19.5	9
2794944	24	15	8	10	19.5	9
2794945	24	15	8	10	19.5	9
2794946	24	15	7	10	19.5	8.5
2794947	23	15	7	10	19	8.5
2794948	23	15	7	10	19	8.5
2794949	23	14	7	10	18.5	8.5
2794950	23	14	6	10	18.5	8
2794951	23	14	6	10	18.5	8
2794952	23	14	6	10	18.5	8
2794953	23	14	7	10	18.5	8.5
2794954	24	14	7	10	19	8.5
2794955	25	13	7	10	19	8.5
2794956	25	13	7	10	19	8.5
2794957	25	13	7	10	19	8.5
2794958	25	13	7	10	19	8.5
2794959	25	13	7	10	19	8.5
2794960	25	13	7	10	19	8.5
2794961	25	13	7	10	19	8.5
2794962	25	11	7	10	18	8.5
2794963	25	11	7	9	18	8
2794964	25	10	6	9	17.5	7.5
2794965	25	10	6	9	17.5	7.5
2794966	25	10	6	8	17.5	7
2794967	25	10	6	8	17.5	7
2794968	25	10	5	8	17.5	6.5
2794969	25	10	5	8	17.5	6.5
2794970	25	10	5	10	17.5	7.5
2794971	24	10	5	10	17	7.5
2794972	24	10	5	10	17	7.5
2794973	24	10	5	9	17	7
2794974	24	10	5	8	17	6.5
2794975	25	10	5	8	17.5	6.5
2794976	25	10	5	8	17.5	6.5
2794977	25	9	5	8	17	6.5
2794978	25	9	5	8	17	6.5
2794979	21	9	5	8	15	6.5
2794980	21	9	5	8	15	6.5
2794981	21	9	5	8	15	6.5
2794982	19	9	5	7	14	6
2794983	19	11	6	7	15	6.5
2794984	19	11	6	7	15	6.5
2794985	18	11	6	7	14.5	6.5
2794986	18	13	6	7	15.5	6.5
2794987	18	13	8	7	15.5	7.5
2794988	18	13	8	7	15.5	7.5
2794989	17	13	8	7	15	7.5
2794990	17	13	7	7	15	7
2794991	17	12	9	7	14.5	8
2794992	17	10	9	7	13.5	8
2794993	17	10	9	7	13.5	8
2794994	16	10	9	7	13	8
2794995	15	11	9	7	13	8
2794996	15	11	9	7	13	8
2794997	15	11	9	7	13	8
2794998	14	11	8	7	12.5	7.5
2794999	14	12	8	7	13	7.5
2795000	13	12	8	5	12.5	6.5
2795001	13	12	6	5	12.5	5.5
2795002	13	12	6	5	12.5	5.5
2795003	13	12	6	5	12.5	5.5
2795004	14	12	6	5	13	5.5
2795005	14	12	6	5	13	5.5
2795006	15	12	6	5	13.5	5.5
2795007	14	12	6	6	13	6
2795008	14	12	6	6	13	6
2795009	16	12	6	6	14	6
2795010	16	12	6	6	14	6
2795011	16	12	6	5	14	5.5
2795012	16	12	6	5	14	5.5
2795013	15	10	6	5	12.5	5.5
2795014	14	9	5	5	11.5	5
2795015	14	9	5	5	11.5	5
2795016	14	8	5	5	11	5
2795017	14	8	5	5	11	5
2795018	15	7	5	5	11	5
2795019	15	7	5	5	11	5
2795020	15	10	5	5	12.5	5
2795021	14	10	5	5	12	5
2795022	14	10	5	5	12	5
2795023	14	10	6	4	12	5
2795024	14	11	6	4	12.5	5
2795025	15	11	6	4	13	5
2795026	14	11	6	4	12.5	5
2795027	14	11	6	4	12.5	5
2795028	15	11	6	4	13	5
2795029	16	11	6	4	13.5	5
2795030	16	11	6	4	13.5	5
2795031	16	11	6	4	13.5	5
2795032	16	11	6	4	13.5	5
2795033	16	11	6	4	13.5	5
2795034	15	11	6	4	13	5
2795035	15	11	7	4	13	5.5
2795036	15	11	7	4	13	5.5
2795037	15	11	7	4	13	5.5
2795038	15	11	7	4	13	5.5
2795039	15	11	7	4	13	5.5
2795040	15	11	7	4	13	5.5
2795041	15	11	7	4	13	5.5
2795042	15	11	8	4	13	6
2795043	15	11	8	4	13	6
2795044	16	11	8	4	13.5	6
2795045	16	11	8	4	13.5	6
2795046	17	11	8	4	14	6
2795047	17	11	8	4	14	6
2795048	17	11	8	4	14	6
2795049	17	11	8	4	14	6
2795050	17	11	8	4	14	6
2795051	17	11	9	4	14	6.5
2795052	17	11	9	6	14	7.5
2795053	19	11	8	6	15	7
2795054	18	11	8	6	14.5	7
2795055	17	11	8	6	14	7
2795056	17	11	8	6	14	7
2795057	17	11	8	6	14	7
2795058	17	12	8	6	14.5	7
2795059	17	12	8	6	14.5	7
2795060	17	13	8	6	15	7
2795061	18	14	8	6	16	7
2795062	19	14	8	6	16.5	7
2795063	19	15	9	6	17	7.5
2795064	19	15	9	6	17	7.5
2795065	19	15	9	6	17	7.5
2795066	19	15	11	6	17	8.5
2795067	19	15	11	6	17	8.5
2795068	19	15	11	6	17	8.5
2795069	19	15	11	6	17	8.5
2795070	19	15	11	4	17	7.5
2795071	19	15	11	4	17	7.5
2795072	19	15	11	4	17	7.5
2795073	19	15	11	4	17	7.5
2795074	19	15	11	4	17	7.5
2795075	18	16	12	4	17	8
2795076	18	16	12	4	17	8
2795077	18	16	12	4	17	8
2795078	18	16	12	4	17	8
2795079	19	16	12	4	17.5	8
2795080	19	16	12	4	17.5	8
2795081	19	17	12	4	18	8
2795082	20	17	12	4	18.5	8
2795083	21	15	11	4	18	7.5
2795084	22	15	11	4	18.5	7.5
2795085	21	14	11	4	17.5	7.5
2795086	21	12	11	4	16.5	7.5
2795087	22	12	9	4	17	6.5
2795088	22	13	9	4	17.5	6.5
2795089	22	13	9	4	17.5	6.5
2795090	22	14	9	4	18	6.5
2795091	22	14	8	4	18	6
2795092	21	14	8	4	17.5	6
2795093	20	14	8	4	17	6
2795094	20	14	8	4	17	6
2795095	21	13	8	4	17	6
2795096	21	13	8	3	17	5.5
2795097	21	13	8	3	17	5.5
2795098	21	13	8	3	17	5.5
2795099	21	12	8	3	16.5	5.5
2795100	21	12	8	3	16.5	5.5
2795101	22	12	8	3	17	5.5
2795102	22	12	8	3	17	5.5
2795103	22	12	8	3	17	5.5
2795104	24	12	8	3	18	5.5
2795105	25	12	9	3	18.5	6
2795106	24	12	9	3	18	6
2795107	24	12	10	2	18	6
2795108	24	12	10	2	18	6
2795109	22	12	10	2	17	6
2795110	22	13	10	2	17.5	6
2795111	24	13	10	2	18.5	6
2795112	24	13	10	2	18.5	6
2795113	24	13	10	2	18.5	6
2795114	24	13	10	2	18.5	6
2795115	24	13	10	2	18.5	6
2795116	24	13	11	2	18.5	6.5
2795117	25	13	11	2	19	6.5
2795118	24	13	11	2	18.5	6.5
2795119	24	14	11	2	19	6.5
2795120	24	11	11	2	17.5	6.5
2795121	24	11	11	2	17.5	6.5
2795122	24	11	11	2	17.5	6.5
2795123	24	11	10	2	17.5	6
2795124	25	10	10	2	17.5	6
2795125	24	10	10	2	17	6
2795126	25	10	10	2	17.5	6
2795127	25	10	10	2	17.5	6
2795128	24	10	10	2	17	6
2795129	23	10	10	2	16.5	6
2795130	24	11	10	2	17.5	6
2795131	24	11	10	2	17.5	6
2795132	24	11	11	2	17.5	6.5
2795133	24	12	11	3	18	7
2795134	26	12	11	3	19	7
2795135	27	12	11	3	19.5	7
2795136	27	12	11	3	19.5	7
2795137	29	13	11	3	21	7
2795138	30	13	11	3	21.5	7
2795139	30	13	11	3	21.5	7
2795140	33	13	12	3	23	7.5
2795141	33	13	12	3	23	7.5
2795142	33	13	11	3	23	7
2795143	33	13	11	3	23	7
2795144	32	13	11	3	22.5	7
2795145	36	13	12	3	24.5	7.5
2795146	37	13	13	2	25	7.5
2795147	37	13	13	2	25	7.5
2795148	38	13	13	2	25.5	7.5
2795149	38	13	14	2	25.5	8
2795150	38	13	14	2	25.5	8
2795151	38	13	13	2	25.5	7.5
2795152	37	13	13	1	25	7
2795153	36	14	13	1	25	7
2795154	36	14	13	1	25	7
2795155	36	14	13	1	25	7
2795156	36	14	13	1	25	7
2795157	36	14	13	1	25	7
2795158	36	14	13	1	25	7
2795159	36	14	13	1	25	7
2795160	37	13	13	1	25	7
2795161	38	12	14	1	25	7.5
2795162	37	13	14	1	25	7.5
2795163	37	12	13	1	24.5	7
2795164	37	12	14	2	24.5	8
2795165	37	12	14	2	24.5	8
2795166	37	12	12	2	24.5	7
2795167	37	12	12	2	24.5	7
2795168	38	12	12	2	25	7
2795169	38	12	12	2	25	7
2795170	38	12	12	2	25	7
2795171	38	13	13	2	25.5	7.5
2795172	38	13	14	2	25.5	8
2795173	38	14	14	2	26	8
2795174	41	16	16	4	28.5	10
2795175	41	15	15	4	28	9.5
2795176	44	16	16	4	30	10
2795177	45	16	16	4	30.5	10
2795178	46	18	17	6	32	11.5
2795179	45	19	18	6	32	12
2795180	46	19	18	6	32.5	12
2795181	48	18	18	6	33	12
2795182	49	18	19	7	33.5	13
2795183	49	18	20	7	33.5	13.5
2795184	51	20	23	7	35.5	15
2795185	51	20	23	7	35.5	15
2795186	51	20	23	8	35.5	15.5
2795187	52	20	23	8	36	15.5
2795188	55	21	23	8	38	15.5
2795189	55	22	23	8	38.5	15.5
2795190	55	22	23	8	38.5	15.5
2795191	56	23	23	9	39.5	16
2795192	56	23	23	9	39.5	16
2795193	57	23	23	9	40	16
2795194	57	23	24	9	40	16.5
2795195	56	25	25	9	40.5	17
2795196	56	25	25	9	40.5	17
2795197	58	26	25	9	42	17
2795198	59	26	25	9	42.5	17
2795199	59	26	25	9	42.5	17
2795200	59	26	25	10	42.5	17.5
2795201	59	27	25	10	43	17.5
2795202	60	27	25	10	43.5	17.5
2795203	60	27	25	10	43.5	17.5
2795204	57	27	25	11	42	18
2795205	57	27	25	11	42	18
2795206	57	27	25	11	42	18
2795207	57	27	24	11	42	17.5
2795208	57	27	24	12	42	18
2795209	57	27	24	12	42	18
2795210	57	26	24	12	41.5	18
2795211	54	26	24	12	40	18
2795212	54	26	24	12	40	18
2795213	54	26	24	12	40	18
2795214	54	27	24	12	40.5	18
2795215	54	28	24	12	41	18
2795216	54	29	23	12	41.5	17.5
2795217	54	30	23	12	42	17.5
2795218	54	32	23	14	43	18.5
2795219	54	31	23	14	42.5	18.5
2795220	54	32	23	14	43	18.5
2795221	54	33	23	14	43.5	18.5
2795222	54	33	23	14	43.5	18.5
2795223	55	33	24	14	44	19
2795224	55	34	24	14	44.5	19
2795225	55	34	24	14	44.5	19
2795226	55	34	24	14	44.5	19
2795227	55	34	24	15	44.5	19.5
2795228	55	34	24	15	44.5	19.5
2795229	56	36	25	15	46	20
2795230	54	35	26	17	44.5	21.5
2795231	54	35	26	17	44.5	21.5
2795232	56	35	26	17	45.5	21.5
2795233	56	34	26	16	45	21
2795234	56	34	26	16	45	21
2795235	59	34	25	16	46.5	20.5
2795236	58	35	25	16	46.5	20.5
2795237	56	34	25	16	45	20.5
2795238	55	34	25	16	44.5	20.5
2795239	57	34	25	16	45.5	20.5
2795240	55	35	24	16	45	20
2795241	60	39	24	16	49.5	20
2795242	60	39	24	16	49.5	20
2795243	60	39	24	17	49.5	20.5
2795244	61	41	24	17	51	20.5
2795245	59	42	23	17	50.5	20
2795246	60	42	22	17	51	19.5
2795247	60	43	22	18	51.5	20
2795248	64	46	22	18	55	20
2795249	65	49	24	18	57	21
2795250	66	50	25	18	58	21.5
2795251	70	53	26	18	61.5	22
2795252	72	53	26	18	62.5	22
2795253	76	55	26	18	65.5	22
2795254	77	55	28	19	66	23.5
2795255	77	57	29	20	67	24.5
2795256	77	57	29	20	67	24.5
2795257	78	57	29	20	67.5	24.5
2795258	81	58	29	20	69.5	24.5
2795259	83	60	30	22	71.5	26
2795260	84	60	30	22	72	26
2795261	85	60	31	22	72.5	26.5
2795262	85	61	32	22	73	27
2795263	87	63	34	22	75	28
2795264	87	63	33	21	75	27
2795265	88	63	33	21	75.5	27
2795266	90	63	33	21	76.5	27
2795267	91	63	33	21	77	27
2795268	90	63	33	21	76.5	27
2795269	90	63	33	21	76.5	27
2795270	90	63	34	21	76.5	27.5
2795271	90	63	33	21	76.5	27
2795272	90	64	32	21	77	26.5
2795273	91	63	33	21	77	27
2795274	90	61	31	19	75.5	25
2795275	91	64	32	19	77.5	25.5
2795276	90	65	32	19	77.5	25.5
2795277	89	66	33	20	77.5	26.5
2795278	90	65	32	18	77.5	25
2795279	90	65	31	18	77.5	24.5
2795280	94	65	32	18	79.5	25
2795281	92	65	32	18	78.5	25
2795282	94	65	31	17	79.5	24
2795283	93	66	30	19	79.5	24.5
2795284	91	65	27	19	78	23
2795285	91	65	27	19	78	23
2795286	91	65	27	18	78	22.5
2795287	89	65	27	18	77	22.5
2795288	86	63	27	18	74.5	22.5
2795289	87	63	27	18	75	22.5
2795290	87	62	27	18	74.5	22.5
2795291	86	63	27	17	74.5	22
2795292	86	63	27	18	74.5	22.5
2795293	87	63	28	18	75	23
2795294	87	65	28	18	76	23
2795295	86	64	27	18	75	22.5
2795296	87	64	27	18	75.5	22.5
2795297	86	63	27	18	74.5	22.5
2795298	89	64	28	18	76.5	23
2795299	89	64	28	18	76.5	23
2795300	89	64	28	17	76.5	22.5
2795301	88	63	28	17	75.5	22.5
2795302	90	66	29	17	78	23
2795303	90	66	29	17	78	23
2795304	92	66	29	16	79	22.5
2795305	91	66	28	16	78.5	22
2795306	92	67	28	16	79.5	22
2795307	92	67	28	16	79.5	22
2795308	92	68	28	15	80	21.5
2795309	92	68	28	15	80	21.5
2795310	92	70	28	15	81	21.5
2795311	92	70	28	15	81	21.5
2795312	92	70	28	15	81	21.5
2795313	93	70	28	15	81.5	21.5
2795314	93	69	28	15	81	21.5
2795315	93	68	28	15	80.5	21.5
2795316	94	67	29	16	80.5	22.5
2795317	94	66	29	16	80	22.5
2795318	94	64	29	14	79	21.5
2795319	95	65	30	17	80	23.5
2795320	97	64	31	18	80.5	24.5
2795321	102	63	31	18	82.5	24.5
2795322	102	65	31	18	83.5	24.5
2795323	101	65	30	21	83	25.5
2795324	101	65	31	22	83	26.5
2795325	103	66	35	22	84.5	28.5
2795326	102	66	35	22	84	28.5
2795327	102	66	35	21	84	28
2795328	102	66	35	21	84	28
2795329	100	64	34	21	82	27.5
2795330	101	64	33	19	82.5	26
2795331	101	64	33	19	82.5	26
2795332	99	64	32	19	81.5	25.5
2795333	99	64	32	19	81.5	25.5
2795334	97	64	32	19	80.5	25.5
2795335	94	64	32	19	79	25.5
2795336	94	63	32	19	78.5	25.5
2795337	94	63	32	19	78.5	25.5
2795338	94	63	32	19	78.5	25.5
2795339	92	64	32	19	78	25.5
2795340	91	63	32	19	77	25.5
2795341	86	60	32	18	73	25
2795342	86	60	32	19	73	25.5
2795343	86	60	32	18	73	25
2795344	85	58	32	18	71.5	25
2795345	84	57	32	18	70.5	25
2795346	82	57	33	18	69.5	25.5
2795347	83	57	33	18	70	25.5
2795348	78	54	33	17	66	25
2795349	77	52	31	17	64.5	24
2795350	75	51	30	17	63	23.5
2795351	71	48	29	17	59.5	23
2795352	69	48	29	17	58.5	23
2795353	66	45	29	17	55.5	23
2795354	64	45	27	16	54.5	21.5
2795355	64	43	26	15	53.5	20.5
2795356	64	43	26	15	53.5	20.5
2795357	63	43	26	15	53	20.5
2795358	60	41	26	15	50.5	20.5
2795359	57	41	25	13	49	19
2795360	56	41	25	13	48.5	19
2795361	55	40	23	13	47.5	18
2795362	56	39	22	13	47.5	17.5
2795363	57	39	20	13	48	16.5
2795364	57	39	20	13	48	16.5
2795365	56	39	20	13	47.5	16.5
2795366	55	39	20	13	47	16.5
2795367	57	39	21	13	48	17
2795368	57	39	21	13	48	17
2795369	57	39	21	13	48	17
2795370	57	39	21	13	48	17
2795371	57	37	20	13	47	16.5
2795372	56	36	21	13	46	17
2795373	55	36	20	13	45.5	16.5
2795374	51	37	20	13	44	16.5
2795375	50	35	20	13	42.5	16.5
2795376	46	33	19	13	39.5	16
2795377	46	32	18	12	39	15
2795378	46	31	18	12	38.5	15
2795379	46	30	18	12	38	15
2795380	46	30	17	12	38	14.5
2795381	47	30	17	12	38.5	14.5
2795382	43	30	17	12	36.5	14.5
2795383	43	29	17	10	36	13.5
2795384	43	28	17	11	35.5	14
2795385	43	28	17	11	35.5	14
2795386	43	28	17	11	35.5	14
2795387	43	28	17	11	35.5	14
2795388	43	28	17	11	35.5	14
2795389	42	27	17	11	34.5	14
2795390	42	27	17	11	34.5	14
2795391	41	26	17	11	33.5	14
2795392	44	25	17	10	34.5	13.5
2795393	43	26	16	10	34.5	13
2795394	47	25	15	10	36	12.5
2795395	48	24	15	10	36	12.5
2795396	47	24	15	10	35.5	12.5
2795397	47	26	16	10	36.5	13
2795398	43	25	15	10	34	12.5
2795399	42	24	15	10	33	12.5
2795400	43	25	15	10	34	12.5
2795401	44	26	15	10	35	12.5
2795402	42	23	14	10	32.5	12
2795403	46	24	14	11	35	12.5
2795404	45	24	14	11	34.5	12.5
2795405	45	23	14	11	34	12.5
2795406	46	24	15	11	35	13
2795407	47	25	15	11	36	13
2795408	47	26	16	11	36.5	13.5
2795409	47	26	16	11	36.5	13.5
2795410	48	23	16	11	35.5	13.5
2795411	48	23	16	11	35.5	13.5
2795412	48	22	16	11	35	13.5
2795413	47	22	16	11	34.5	13.5
2795414	49	24	16	11	36.5	13.5
2795415	49	24	16	11	36.5	13.5
2795416	48	25	15	10	36.5	12.5
2795417	48	25	15	10	36.5	12.5
2795418	48	25	15	10	36.5	12.5
2795419	50	25	14	7	37.5	10.5
2795420	47	26	14	6	36.5	10
2795421	42	26	14	6	34	10
2795422	42	24	14	6	33	10
2795423	42	24	14	3	33	8.5
2795424	41	24	13	2	32.5	7.5
2795425	40	23	9	2	31.5	5.5
2795426	40	23	9	2	31.5	5.5
2795427	40	23	9	2	31.5	5.5
2795428	40	24	9	2	32	5.5
2795429	40	24	9	2	32	5.5
2795430	40	24	9	2	32	5.5
2795431	40	25	9	2	32.5	5.5
2795432	40	25	10	2	32.5	6
2795433	40	26	10	3	33	6.5
2795434	40	26	10	3	33	6.5
2795435	40	27	10	3	33.5	6.5
2795436	40	27	10	3	33.5	6.5
2795437	41	27	10	5	34	7.5
2795438	42	27	10	5	34.5	7.5
2795439	42	26	10	6	34	8
2795440	44	26	10	6	35	8
2795441	44	25	11	6	34.5	8.5
2795442	44	25	13	6	34.5	9.5
2795443	44	25	13	6	34.5	9.5
2795444	44	25	13	7	34.5	10
2795445	44	25	13	7	34.5	10
2795446	43	25	12	7	34	9.5
2795447	43	24	12	7	33.5	9.5
2795448	43	24	12	7	33.5	9.5
2795449	43	23	11	7	33	9
2795450	43	24	11	7	33.5	9
2795451	43	24	11	7	33.5	9
2795452	43	24	11	7	33.5	9
2795453	44	24	11	7	34	9
2795454	43	24	11	8	33.5	9.5
2795455	43	24	11	8	33.5	9.5
2795456	43	25	11	8	34	9.5
2795457	43	25	11	8	34	9.5
2795458	43	25	11	8	34	9.5
2795459	44	23	11	8	33.5	9.5
2795460	44	23	11	8	33.5	9.5
2795461	44	23	11	8	33.5	9.5
2795462	43	22	11	8	32.5	9.5
2795463	40	21	11	8	30.5	9.5
2795464	40	21	11	8	30.5	9.5
2795465	40	21	11	8	30.5	9.5
2795466	39	21	11	8	30	9.5
2795467	36	21	10	8	28.5	9
2795468	36	21	10	8	28.5	9
2795469	36	21	10	8	28.5	9
2795470	36	21	9	8	28.5	8.5
2795471	36	21	9	8	28.5	8.5
2795472	36	21	8	8	28.5	8
2795473	37	21	8	8	29	8
2795474	37	21	8	9	29	8.5
2795475	38	21	8	9	29.5	8.5
2795476	38	21	8	9	29.5	8.5
2795477	38	24	8	9	31	8.5
2795478	38	24	8	9	31	8.5
2795479	38	24	8	9	31	8.5
2795480	36	24	8	9	30	8.5
2795481	35	24	8	9	29.5	8.5
2795482	35	24	8	9	29.5	8.5
2795483	35	24	9	9	29.5	9
2795484	34	24	9	8	29	8.5
2795485	34	24	9	8	29	8.5
2795486	34	24	9	8	29	8.5
2795487	34	24	9	8	29	8.5
2795488	34	24	9	8	29	8.5
2795489	34	24	9	8	29	8.5
2795490	34	24	9	9	29	9
2795491	34	23	9	9	28.5	9
2795492	31	23	9	10	27	9.5
2795493	31	22	12	11	26.5	11.5
2795494	27	22	13	12	24.5	12.5
2795495	28	24	15	12	26	13.5
2795496	30	24	15	12	27	13.5
2795497	29	24	15	12	26.5	13.5
2795498	29	25	18	14	27	16
2795499	29	25	18	14	27	16
2795500	29	25	18	14	27	16
2795501	28	25	18	14	26.5	16
2795502	28	26	18	14	27	16
2795503	24	25	18	13	24.5	15.5
2795504	23	25	18	13	24	15.5
2795505	22	25	18	13	23.5	15.5
2795506	21	24	17	13	22.5	15
2795507	20	23	17	13	21.5	15
2795508	20	22	16	13	21	14.5
2795509	20	22	16	13	21	14.5
2795510	19	23	16	13	21	14.5
2795511	19	23	16	13	21	14.5
2795512	20	22	16	13	21	14.5
2795513	20	22	16	13	21	14.5
2795514	20	20	17	13	20	15
2795515	20	20	17	13	20	15
2795516	20	19	17	13	19.5	15
2795517	20	19	17	13	19.5	15
2795518	20	19	17	13	19.5	15
2795519	17	19	17	13	18	15
2795520	17	19	16	13	18	14.5
2795521	17	19	16	13	18	14.5
2795522	17	19	17	13	18	15
2795523	18	19	17	13	18.5	15
2795524	18	19	17	13	18.5	15
2795525	18	19	17	14	18.5	15.5
2795526	18	19	17	14	18.5	15.5
2795527	18	19	17	14	18.5	15.5
2795528	18	18	17	14	18	15.5
2795529	18	18	17	14	18	15.5
2795530	18	18	17	13	18	15
2795531	18	17	17	13	17.5	15
2795532	18	17	16	13	17.5	14.5
2795533	18	16	16	13	17	14.5
2795534	19	17	16	13	18	14.5
2795535	19	16	16	13	17.5	14.5
2795536	19	16	16	13	17.5	14.5
2795537	18	16	16	11	17	13.5
2795538	18	16	16	11	17	13.5
2795539	18	16	16	10	17	13
2795540	16	16	16	10	16	13
2795541	16	16	15	10	16	12.5
2795542	16	16	15	10	16	12.5
2795543	16	16	15	12	16	13.5
2795544	16	16	15	11	16	13
2795545	16	17	15	11	16.5	13
2795546	16	17	15	11	16.5	13
2795547	15	17	15	11	16	13
2795548	15	17	15	11	16	13
2795549	15	17	15	11	16	13
2795550	15	16	15	11	15.5	13
2795551	15	18	15	11	16.5	13
2795552	15	18	15	11	16.5	13
2795553	14	19	15	11	16.5	13
2795554	14	19	15	10	16.5	12.5
2795555	14	19	15	10	16.5	12.5
2795556	14	18	15	10	16	12.5
2795557	13	18	15	10	15.5	12.5
2795558	13	18	15	10	15.5	12.5
2795559	13	18	15	10	15.5	12.5
2795560	13	18	15	10	15.5	12.5
2795561	13	18	15	10	15.5	12.5
2795562	13	19	15	10	16	12.5
2795563	13	19	15	10	16	12.5
2795564	13	19	15	10	16	12.5
2795565	13	19	15	10	16	12.5
2795566	13	19	15	10	16	12.5
2795567	13	19	15	10	16	12.5
2795568	13	19	15	10	16	12.5
2795569	13	19	15	10	16	12.5
2795570	14	19	15	10	16.5	12.5
2795571	14	19	15	10	16.5	12.5
2795572	14	19	15	10	16.5	12.5
2795573	13	19	15	10	16	12.5
2795574	13	18	15	9	15.5	12
2795575	12	18	15	9	15	12
2795576	12	18	15	9	15	12
2795577	12	15	15	9	13.5	12
2795578	12	15	15	9	13.5	12
2795579	12	15	15	10	13.5	12.5
2795580	12	15	15	10	13.5	12.5
2795581	12	15	15	10	13.5	12.5
2795582	12	15	16	10	13.5	13
2795583	13	15	15	10	14	12.5
2795584	13	15	15	10	14	12.5
2795585	13	15	15	10	14	12.5
2795586	14	15	17	10	14.5	13.5
2795587	14	15	17	10	14.5	13.5
2795588	14	16	17	10	15	13.5
2795589	14	16	17	10	15	13.5
2795590	14	16	17	10	15	13.5
2795591	14	18	17	10	16	13.5
2795592	14	18	17	9	16	13
2795593	14	18	14	8	16	11
2795594	14	18	13	7	16	10
2795595	12	16	11	7	14	9
2795596	10	16	11	7	13	9
2795597	10	14	10	7	12	8.5
2795598	11	13	7	5	12	6
2795599	11	13	7	5	12	6
2795600	11	13	7	5	12	6
2795601	11	12	7	6	11.5	6.5
2795602	12	10	7	6	11	6.5
2795603	12	9	7	6	10.5	6.5
2795604	13	9	7	6	11	6.5
2795605	13	9	7	6	11	6.5
2795606	13	9	7	6	11	6.5
2795607	13	9	7	6	11	6.5
2795608	13	9	7	6	11	6.5
2795609	13	9	7	6	11	6.5
2795610	13	9	7	6	11	6.5
2795611	13	9	7	6	11	6.5
2795612	12	9	7	6	10.5	6.5
2795613	12	9	7	6	10.5	6.5
2795614	10	11	6	6	10.5	6
2795615	10	11	6	7	10.5	6.5
2795616	10	11	6	7	10.5	6.5
2795617	10	11	6	7	10.5	6.5
2795618	10	11	6	7	10.5	6.5
2795619	10	11	6	7	10.5	6.5
2795620	10	12	6	7	11	6.5
2795621	11	12	6	7	11.5	6.5
2795622	11	12	5	7	11.5	6
2795623	10	12	5	7	11	6
2795624	10	12	5	7	11	6
2795625	10	12	5	6	11	5.5
2795626	10	14	5	6	12	5.5
2795627	10	15	5	6	12.5	5.5
2795628	10	15	5	6	12.5	5.5
2795629	10	15	5	6	12.5	5.5
2795630	10	15	5	6	12.5	5.5
2795631	10	15	5	6	12.5	5.5
2795632	10	15	5	6	12.5	5.5
2795633	10	15	5	6	12.5	5.5
2795634	10	14	5	6	12	5.5
2795635	10	14	5	6	12	5.5
2795636	10	14	5	6	12	5.5
2795637	10	14	5	6	12	5.5
2795638	9	14	5	6	11.5	5.5
2795639	9	14	6	6	11.5	6
2795640	9	15	6	6	12	6
2795641	9	15	6	6	12	6
2795642	9	15	4	6	12	5
2795643	9	15	4	4	12	4
2795644	9	15	4	4	12	4
2795645	9	14	8	4	11.5	6
2795646	9	14	8	4	11.5	6
2795647	9	13	9	4	11	6.5
2795648	9	13	10	4	11	7
2795649	10	14	10	4	12	7
2795650	10	14	10	4	12	7
2795651	10	15	10	4	12.5	7
2795652	10	15	10	4	12.5	7
2795653	10	14	10	5	12	7.5
2795654	10	14	10	6	12	8
2795655	10	14	10	6	12	8
2795656	10	14	10	6	12	8
2795657	10	15	10	6	12.5	8
2795658	10	15	10	6	12.5	8
2795659	10	14	10	6	12	8
2795660	11	14	10	6	12.5	8
2795661	11	14	10	6	12.5	8
2795662	11	14	10	6	12.5	8
2795663	11	14	10	6	12.5	8
2795664	11	14	10	6	12.5	8
2795665	11	15	10	6	13	8
2795666	12	15	10	6	13.5	8
2795667	12	15	10	6	13.5	8
2795668	12	15	10	6	13.5	8
2795669	12	16	10	6	14	8
2795670	11	16	10	6	13.5	8
2795671	14	16	10	6	15	8
2795672	14	17	10	7	15.5	8.5
2795673	14	17	11	7	15.5	9
2795674	14	17	11	7	15.5	9
2795675	14	17	11	7	15.5	9
2795676	15	17	12	7	16	9.5
2795677	15	17	12	7	16	9.5
2795678	15	17	12	7	16	9.5
2795679	15	17	12	6	16	9
2795680	15	17	12	6	16	9
2795681	16	17	13	6	16.5	9.5
2795682	16	17	12	6	16.5	9
2795683	15	17	12	6	16	9
2795684	15	17	12	6	16	9
2795685	15	17	12	6	16	9
2795686	14	17	10	6	15.5	8
2795687	14	17	10	6	15.5	8
2795688	14	16	10	6	15	8
2795689	14	16	10	6	15	8
2795690	14	16	10	5	15	7.5
2795691	14	14	11	5	14	8
2795692	14	14	11	5	14	8
2795693	16	14	11	5	15	8
2795694	16	14	11	5	15	8
2795695	16	14	11	5	15	8
2795696	16	14	11	5	15	8
2795697	16	14	11	5	15	8
2795698	15	14	11	5	14.5	8
2795699	15	15	11	5	15	8
2795700	16	15	11	5	15.5	8
2795701	16	15	11	4	15.5	7.5
2795702	14	15	11	4	14.5	7.5
2795703	14	15	11	4	14.5	7.5
2795704	13	15	11	4	14	7.5
2795705	13	15	11	4	14	7.5
2795706	13	15	11	4	14	7.5
2795707	13	15	11	4	14	7.5
2795708	13	15	11	4	14	7.5
2795709	13	15	11	4	14	7.5
2795710	13	15	11	4	14	7.5
2795711	14	15	11	4	14.5	7.5
2795712	14	15	11	4	14.5	7.5
2795713	14	15	11	4	14.5	7.5
2795714	14	13	11	5	13.5	8
2795715	14	14	11	4	14	7.5
2795716	14	14	11	4	14	7.5
2795717	15	14	11	4	14.5	7.5
2795718	15	14	11	4	14.5	7.5
2795719	15	14	11	4	14.5	7.5
2795720	15	13	11	4	14	7.5
2795721	14	13	11	4	13.5	7.5
2795722	14	13	11	4	13.5	7.5
2795723	14	13	11	4	13.5	7.5
2795724	14	13	11	4	13.5	7.5
2795725	14	13	11	4	13.5	7.5
2795726	14	11	11	4	12.5	7.5
2795727	15	10	11	4	12.5	7.5
2795728	16	10	11	4	13	7.5
2795729	16	10	11	4	13	7.5
2795730	17	10	11	4	13.5	7.5
2795731	17	10	11	4	13.5	7.5
2795732	17	10	11	4	13.5	7.5
2795733	17	10	11	4	13.5	7.5
2795734	16	10	11	4	13	7.5
2795735	16	10	11	4	13	7.5
2795736	16	10	11	4	13	7.5
2795737	16	10	11	4	13	7.5
2795738	16	10	11	4	13	7.5
2795739	16	10	10	4	13	7
2795740	16	9	10	4	12.5	7
2795741	16	9	10	4	12.5	7
2795742	17	9	10	4	13	7
2795743	17	9	10	4	13	7
2795744	17	9	10	4	13	7
2795745	17	10	6	4	13.5	5
2795746	17	8	6	4	12.5	5
2795747	18	8	5	4	13	4.5
2795748	18	8	4	4	13	4
2795749	17	8	4	4	12.5	4
2795750	18	8	5	4	13	4.5
2795751	18	8	6	4	13	5
2795752	19	11	6	4	15	5
2795753	19	11	6	3	15	4.5
2795754	19	11	6	2	15	4
2795755	19	11	6	2	15	4
2795756	20	11	6	2	15.5	4
2795757	20	10	6	2	15	4
2795758	21	10	6	2	15.5	4
2795759	21	10	6	2	15.5	4
2795760	22	10	6	2	16	4
2795761	23	10	6	2	16.5	4
2795762	23	10	7	2	16.5	4.5
2795763	23	10	7	2	16.5	4.5
2795764	23	10	7	2	16.5	4.5
2795765	23	9	7	2	16	4.5
2795766	22	9	7	2	15.5	4.5
2795767	21	9	6	2	15	4
2795768	22	9	7	2	15.5	4.5
2795769	22	8	7	2	15	4.5
2795770	22	8	7	2	15	4.5
2795771	19	7	7	2	13	4.5
2795772	19	7	7	1	13	4
2795773	19	7	6	1	13	3.5
2795774	19	9	6	1	14	3.5
2795775	18	9	5	1	13.5	3
2795776	17	11	4	1	14	2.5
2795777	17	11	4	1	14	2.5
2795778	17	11	4	1	14	2.5
2795779	18	11	4	1	14.5	2.5
2795780	18	11	4	1	14.5	2.5
2795781	18	11	4	1	14.5	2.5
2795782	18	11	4	1	14.5	2.5
2795783	18	11	4	1	14.5	2.5
2795784	19	11	4	1	15	2.5
2795785	20	12	5	1	16	3
2795786	20	12	5	1	16	3
2795787	20	12	5	1	16	3
2795788	20	12	5	1	16	3
2795789	20	12	5	1	16	3
2795790	20	12	5	1	16	3
2795791	20	12	4	1	16	2.5
2795792	20	11	4	1	15.5	2.5
2795793	18	11	4	1	14.5	2.5
2795794	18	11	4	1	14.5	2.5
2795795	18	11	4	1	14.5	2.5
2795796	18	11	4	1	14.5	2.5
2795797	18	11	4	1	14.5	2.5
2795798	18	11	4	1	14.5	2.5
2795799	19	11	4	1	15	2.5
2795800	18	11	4	1	14.5	2.5
2795801	18	11	4	1	14.5	2.5
2795802	18	11	4	1	14.5	2.5
2795803	18	11	4	1	14.5	2.5
2795804	18	11	4	1	14.5	2.5
2795805	18	12	4	1	15	2.5
2795806	18	12	4	1	15	2.5
2795807	18	12	5	2	15	3.5
2795808	18	14	5	2	16	3.5
2795809	18	14	5	2	16	3.5
2795810	18	14	5	2	16	3.5
2795811	17	14	5	2	15.5	3.5
2795812	17	14	5	2	15.5	3.5
2795813	17	14	5	2	15.5	3.5
2795814	17	14	5	1	15.5	3
2795815	17	13	5	1	15	3
2795816	17	13	5	1	15	3
2795817	15	13	5	1	14	3
2795818	16	13	5	1	14.5	3
2795819	16	13	5	1	14.5	3
2795820	16	13	5	1	14.5	3
2795821	16	13	5	1	14.5	3
2795822	16	13	5	1	14.5	3
2795823	16	13	5	1	14.5	3
2795824	17	13	5	1	15	3
2795825	17	13	5	1	15	3
2795826	17	13	5	2	15	3.5
2795827	16	13	5	2	14.5	3.5
2795828	18	13	5	2	15.5	3.5
2795829	18	13	5	2	15.5	3.5
2795830	17	13	5	2	15	3.5
2795831	17	13	5	2	15	3.5
2795832	17	14	5	2	15.5	3.5
2795833	17	14	6	2	15.5	4
2795834	17	14	6	2	15.5	4
2795835	17	14	6	2	15.5	4
2795836	17	14	6	2	15.5	4
2795837	17	14	6	2	15.5	4
2795838	17	14	6	2	15.5	4
2795839	17	14	6	2	15.5	4
2795840	18	14	6	2	16	4
2795841	19	14	6	2	16.5	4
2795842	19	14	6	2	16.5	4
2795843	20	14	7	3	17	5
2795844	20	14	7	3	17	5
2795845	20	14	7	3	17	5
2795846	20	14	7	3	17	5
2795847	19	14	7	3	16.5	5
2795848	21	14	7	3	17.5	5
2795849	21	13	7	3	17	5
2795850	20	13	6	3	16.5	4.5
2795851	20	13	5	3	16.5	4
2795852	19	10	5	3	14.5	4
2795853	19	10	5	3	14.5	4
2795854	19	10	6	3	14.5	4.5
2795855	19	10	6	3	14.5	4.5
2795856	18	10	6	3	14	4.5
2795857	18	10	6	3	14	4.5
2795858	17	11	7	4	14	5.5
2795859	17	11	7	4	14	5.5
2795860	16	11	7	4	13.5	5.5
2795861	15	11	7	4	13	5.5
2795862	15	13	6	4	14	5
2795863	15	13	6	4	14	5
2795864	15	13	6	4	14	5
2795865	15	14	6	4	14.5	5
2795866	15	14	6	4	14.5	5
2795867	15	14	6	4	14.5	5
2795868	15	14	6	4	14.5	5
2795869	15	14	6	4	14.5	5
2795870	16	14	6	4	15	5
2795871	16	15	6	4	15.5	5
2795872	16	16	6	4	16	5
2795873	16	17	6	4	16.5	5
2795874	16	15	6	4	15.5	5
2795875	16	15	6	4	15.5	5
2795876	16	13	7	4	14.5	5.5
2795877	16	13	7	4	14.5	5.5
2795878	18	13	7	4	15.5	5.5
2795879	17	13	7	4	15	5.5
2795880	17	13	7	4	15	5.5
2795881	17	13	7	4	15	5.5
2795882	17	13	7	4	15	5.5
2795883	17	14	7	4	15.5	5.5
2795884	16	14	7	4	15	5.5
2795885	15	13	6	4	14	5
2795886	15	13	6	4	14	5
2795887	15	13	6	4	14	5
2795888	15	13	6	4	14	5
2795889	15	13	6	4	14	5
2795890	15	13	6	4	14	5
2795891	15	13	6	4	14	5
2795892	15	13	6	4	14	5
2795893	15	13	6	4	14	5
2795894	15	13	6	4	14	5
2795895	16	13	6	4	14.5	5
2795896	16	15	6	4	15.5	5
2795897	17	15	6	4	16	5
2795898	17	15	6	4	16	5
2795899	16	15	6	4	15.5	5
2795900	17	15	6	4	16	5
2795901	17	15	6	4	16	5
2795902	17	15	6	4	16	5
2795903	17	15	6	4	16	5
2795904	17	16	7	4	16.5	5.5
2795905	17	15	7	4	16	5.5
2795906	17	15	7	4	16	5.5
2795907	17	15	6	3	16	4.5
2795908	17	13	6	3	15	4.5
2795909	17	13	6	3	15	4.5
2795910	17	13	6	3	15	4.5
2795911	17	13	6	3	15	4.5
2795912	17	15	6	3	16	4.5
2795913	17	15	6	3	16	4.5
2795914	17	15	6	3	16	4.5
2795915	17	15	6	3	16	4.5
2795916	17	15	6	3	16	4.5
2795917	17	15	6	3	16	4.5
2795918	16	15	6	3	15.5	4.5
2795919	17	17	7	3	17	5
2795920	17	17	7	3	17	5
2795921	17	17	7	3	17	5
2795922	17	17	7	3	17	5
2795923	17	17	7	3	17	5
2795924	16	17	7	3	16.5	5
2795925	16	17	7	3	16.5	5
2795926	16	17	7	2	16.5	4.5
2795927	16	17	7	2	16.5	4.5
2795928	14	17	7	2	15.5	4.5
2795929	14	17	7	2	15.5	4.5
2795930	14	17	8	2	15.5	5
2795931	14	17	8	2	15.5	5
2795932	16	16	8	2	16	5
2795933	16	16	7	2	16	4.5
2795934	16	18	7	2	17	4.5
2795935	17	18	7	2	17.5	4.5
2795936	17	18	7	3	17.5	5
2795937	17	18	7	3	17.5	5
2795938	17	18	7	3	17.5	5
2795939	17	18	7	3	17.5	5
2795940	17	18	8	3	17.5	5.5
2795941	16	18	8	4	17	6
2795942	15	18	9	4	16.5	6.5
2795943	14	18	8	3	16	5.5
2795944	14	18	8	3	16	5.5
2795945	14	17	8	3	15.5	5.5
2795946	14	17	8	3	15.5	5.5
2795947	14	17	8	3	15.5	5.5
2795948	12	17	8	3	14.5	5.5
2795949	12	17	8	3	14.5	5.5
2795950	12	17	8	3	14.5	5.5
2795951	12	17	8	3	14.5	5.5
2795952	12	17	8	3	14.5	5.5
2795953	13	17	8	3	15	5.5
2795954	13	15	7	3	14	5
2795955	13	15	7	3	14	5
2795956	13	15	7	3	14	5
2795957	13	15	7	3	14	5
2795958	13	15	6	2	14	4
2795959	13	15	6	2	14	4
2795960	12	16	6	2	14	4
2795961	12	16	6	2	14	4
2795962	12	16	6	2	14	4
2795963	12	16	6	2	14	4
2795964	12	17	6	2	14.5	4
2795965	12	16	6	2	14	4
2795966	12	16	6	2	14	4
2795967	12	16	6	2	14	4
2795968	12	16	6	2	14	4
2795969	13	16	6	2	14.5	4
2795970	12	16	6	2	14	4
2795971	12	15	6	2	13.5	4
2795972	12	14	6	2	13	4
2795973	12	14	6	2	13	4
2795974	12	14	6	3	13	4.5
2795975	12	14	6	3	13	4.5
2795976	13	14	6	3	13.5	4.5
2795977	13	14	7	3	13.5	5
2795978	11	15	7	3	13	5
2795979	11	15	7	3	13	5
2795980	11	15	7	3	13	5
2795981	12	15	7	3	13.5	5
2795982	12	15	7	3	13.5	5
2795983	13	14	7	3	13.5	5
2795984	13	15	7	3	14	5
2795985	13	15	7	3	14	5
2795986	14	15	7	3	14.5	5
2795987	14	16	7	4	15	5.5
2795988	14	16	7	4	15	5.5
2795989	14	16	7	4	15	5.5
2795990	14	16	7	4	15	5.5
2795991	14	16	7	4	15	5.5
2795992	14	16	7	4	15	5.5
2795993	14	16	7	4	15	5.5
2795994	14	16	7	4	15	5.5
2795995	13	17	7	4	15	5.5
2795996	13	15	7	4	14	5.5
2795997	12	15	7	4	13.5	5.5
2795998	12	15	7	4	13.5	5.5
2795999	12	15	7	4	13.5	5.5
2796000	11	15	7	4	13	5.5
2796001	11	15	7	4	13	5.5
2796002	11	15	7	4	13	5.5
2796003	12	15	7	4	13.5	5.5
2796004	12	14	6	4	13	5
2796005	12	14	6	4	13	5
2796006	12	14	5	4	13	4.5
2796007	12	14	5	4	13	4.5
2796008	12	14	5	4	13	4.5
2796009	12	14	5	4	13	4.5
2796010	12	14	5	4	13	4.5
2796011	12	14	5	4	13	4.5
2796012	12	12	5	4	12	4.5
2796013	12	12	5	4	12	4.5
2796014	12	12	5	4	12	4.5
2796015	12	12	5	4	12	4.5
2796016	12	12	5	4	12	4.5
2796017	12	12	5	4	12	4.5
2796018	12	12	5	4	12	4.5
2796019	11	10	5	6	10.5	5.5
2796020	11	10	5	6	10.5	5.5
2796021	11	10	5	7	10.5	6
2796022	12	10	5	7	11	6
2796023	13	10	5	7	11.5	6
2796024	13	10	5	7	11.5	6
2796025	13	10	5	7	11.5	6
2796026	13	10	5	7	11.5	6
2796027	13	10	5	7	11.5	6
2796028	14	11	5	7	12.5	6
2796029	14	11	5	7	12.5	6
2796030	15	11	4	6	13	5
2796031	15	11	4	6	13	5
2796032	13	12	4	6	12.5	5
2796033	13	12	4	6	12.5	5
2796034	13	10	4	6	11.5	5
2796035	12	10	4	6	11	5
2796036	12	10	4	6	11	5
2796037	12	10	4	6	11	5
2796038	12	10	4	6	11	5
2796039	12	10	4	6	11	5
2796040	11	10	3	6	10.5	4.5
2796041	11	11	3	5	11	4
2796042	11	11	2	5	11	3.5
2796043	11	11	2	5	11	3.5
2796044	11	11	2	5	11	3.5
2796045	11	11	2	5	11	3.5
2796046	11	11	2	5	11	3.5
2796047	11	11	2	5	11	3.5
2796048	11	11	2	5	11	3.5
2796049	11	11	2	5	11	3.5
2796050	11	11	2	5	11	3.5
2796051	11	11	2	5	11	3.5
2796052	11	10	2	5	10.5	3.5
2796053	10	10	3	5	10	4
2796054	10	10	3	5	10	4
2796055	10	10	3	5	10	4
2796056	10	10	3	5	10	4
2796057	10	10	3	5	10	4
2796058	10	10	3	5	10	4
2796059	11	10	3	5	10.5	4
2796060	11	9	3	5	10	4
2796061	11	9	3	5	10	4
2796062	11	9	3	5	10	4
2796063	11	9	3	5	10	4
2796064	11	8	3	5	9.5	4
2796065	11	8	3	5	9.5	4
2796066	11	8	3	5	9.5	4
2796067	11	8	3	5	9.5	4
2796068	11	8	3	5	9.5	4
2796069	10	8	3	5	9	4
2796070	11	8	3	5	9.5	4
2796071	11	9	3	5	10	4
2796072	12	9	3	5	10.5	4
2796073	13	8	3	5	10.5	4
2796074	13	8	3	4	10.5	3.5
2796075	13	8	3	4	10.5	3.5
2796076	12	9	2	5	10.5	3.5
2796077	12	10	1	5	11	3
2796078	12	9	1	5	10.5	3
2796079	12	9	1	5	10.5	3
2796080	12	9	1	5	10.5	3
2796081	11	9	1	5	10	3
2796082	11	9	1	5	10	3
2796083	10	9	1	5	9.5	3
2796084	10	8	1	5	9	3
2796085	10	8	1	5	9	3
2796086	9	8	1	5	8.5	3
2796087	9	7	1	4	8	2.5
2796088	9	7	1	4	8	2.5
2796089	10	7	1	4	8.5	2.5
2796090	10	7	1	4	8.5	2.5
2796091	10	7	1	4	8.5	2.5
2796092	10	7	1	4	8.5	2.5
2796093	10	7	1	4	8.5	2.5
2796094	10	7	1	4	8.5	2.5
2796095	10	6	1	4	8	2.5
2796096	10	6	1	4	8	2.5
2796097	10	6	1	4	8	2.5
2796098	10	6	1	4	8	2.5
2796099	10	6	1	4	8	2.5
2796100	10	6	1	5	8	3
2796101	12	7	1	5	9.5	3
2796102	13	8	1	5	10.5	3
2796103	12	9	1	6	10.5	3.5
2796104	12	9	1	6	10.5	3.5
2796105	13	9	1	6	11	3.5
2796106	13	9	1	6	11	3.5
2796107	13	9	1	6	11	3.5
2796108	13	9	1	6	11	3.5
2796109	13	9	2	6	11	4
2796110	13	9	2	6	11	4
2796111	13	9	2	6	11	4
2796112	14	9	2	6	11.5	4
2796113	14	9	2	6	11.5	4
2796114	14	9	2	6	11.5	4
2796115	14	9	2	6	11.5	4
2796116	14	9	2	6	11.5	4
2796117	14	9	2	7	11.5	4.5
2796118	14	9	2	7	11.5	4.5
2796119	14	9	2	5	11.5	3.5
2796120	14	9	2	6	11.5	4
2796121	14	9	2	5	11.5	3.5
2796122	13	9	2	5	11	3.5
2796123	12	9	2	5	10.5	3.5
2796124	12	9	2	5	10.5	3.5
2796125	12	9	2	5	10.5	3.5
2796126	12	10	2	5	11	3.5
2796127	12	10	2	5	11	3.5
2796128	13	9	2	5	11	3.5
2796129	13	9	2	5	11	3.5
2796130	12	9	2	5	10.5	3.5
2796131	12	9	2	5	10.5	3.5
2796132	12	8	2	5	10	3.5
2796133	12	8	2	5	10	3.5
2796134	12	8	2	5	10	3.5
2796135	12	8	2	5	10	3.5
2796136	12	8	2	5	10	3.5
2796137	12	8	2	5	10	3.5
2796138	12	8	2	5	10	3.5
2796139	12	8	2	5	10	3.5
2796140	12	8	2	5	10	3.5
2796141	12	7	2	5	9.5	3.5
2796142	12	7	2	5	9.5	3.5
2796143	12	7	2	5	9.5	3.5
2796144	12	7	2	5	9.5	3.5
2796145	12	7	2	5	9.5	3.5
2796146	12	7	2	5	9.5	3.5
2796147	12	7	2	5	9.5	3.5
2796148	12	9	2	5	10.5	3.5
2796149	13	9	2	5	11	3.5
2796150	13	9	2	5	11	3.5
2796151	13	9	2	5	11	3.5
2796152	13	9	2	5	11	3.5
2796153	13	9	1	5	11	3
2796154	12	9	1	5	10.5	3
2796155	12	9	1	5	10.5	3
2796156	12	9	1	5	10.5	3
2796157	13	9	1	5	11	3
2796158	13	9	1	5	11	3
2796159	14	9	1	5	11.5	3
2796160	14	9	1	5	11.5	3
2796161	14	9	1	5	11.5	3
2796162	14	9	1	5	11.5	3
2796163	15	9	1	5	12	3
2796164	15	9	1	5	12	3
2796165	15	9	1	5	12	3
2796166	15	9	1	5	12	3
2796167	15	9	1	5	12	3
2796168	15	9	1	5	12	3
2796169	15	10	1	5	12.5	3
2796170	14	10	1	5	12	3
2796171	14	9	1	5	11.5	3
2796172	13	9	1	5	11	3
2796173	12	9	1	5	10.5	3
2796174	12	9	1	5	10.5	3
2796175	14	9	1	5	11.5	3
2796176	14	8	1	4	11	2.5
2796177	14	7	1	4	10.5	2.5
2796178	15	7	1	4	11	2.5
2796179	15	7	1	4	11	2.5
2796180	17	7	1	4	12	2.5
2796181	17	7	1	4	12	2.5
2796182	17	7	2	4	12	3
2796183	18	7	2	4	12.5	3
2796184	21	7	2	4	14	3
2796185	23	7	2	4	15	3
2796186	23	7	2	4	15	3
2796187	23	7	2	4	15	3
2796188	24	7	2	5	15.5	3.5
2796189	23	7	2	5	15	3.5
2796190	24	7	2	5	15.5	3.5
2796191	25	8	2	5	16.5	3.5
2796192	25	8	2	5	16.5	3.5
2796193	25	8	2	5	16.5	3.5
2796194	25	9	2	5	17	3.5
2796195	25	10	2	5	17.5	3.5
2796196	25	10	2	5	17.5	3.5
2796197	25	10	2	5	17.5	3.5
2796198	25	10	2	5	17.5	3.5
2796199	25	10	2	5	17.5	3.5
2796200	25	10	2	4	17.5	3
2796201	23	9	2	4	16	3
2796202	22	8	2	4	15	3
2796203	22	7	2	3	14.5	2.5
2796204	22	7	2	3	14.5	2.5
2796205	21	7	2	3	14	2.5
2796206	21	7	2	3	14	2.5
2796207	21	7	2	3	14	2.5
2796208	21	7	2	3	14	2.5
2796209	21	7	1	3	14	2
2796210	21	7	1	3	14	2
2796211	21	7	1	3	14	2
2796212	20	7	1	3	13.5	2
2796213	20	7	1	3	13.5	2
2796214	20	7	1	3	13.5	2
2796215	20	7	1	3	13.5	2
2796216	20	7	1	3	13.5	2
2796217	20	7	1	1	13.5	1
2796218	20	7	1	1	13.5	1
2796219	20	7	1	3	13.5	2
2796220	20	7	1	3	13.5	2
2796221	20	7	1	3	13.5	2
2796222	20	7	1	3	13.5	2
2796223	20	9	2	3	14.5	2.5
2796224	20	9	2	3	14.5	2.5
2796225	21	9	2	3	15	2.5
2796226	21	8	2	3	14.5	2.5
2796227	21	9	2	3	15	2.5
2796228	19	9	2	3	14	2.5
2796229	19	9	2	3	14	2.5
2796230	20	9	3	3	14.5	3
2796231	20	9	3	3	14.5	3
2796232	20	9	3	3	14.5	3
2796233	21	9	3	3	15	3
2796234	23	9	3	3	16	3
2796235	23	9	3	3	16	3
2796236	23	9	3	3	16	3
2796237	23	9	3	3	16	3
2796238	23	9	3	3	16	3
2796239	23	10	3	3	16.5	3
2796240	23	11	3	3	17	3
2796241	23	11	3	3	17	3
2796242	23	11	3	3	17	3
2796243	23	11	3	3	17	3
2796244	23	11	4	3	17	3.5
2796245	23	11	4	3	17	3.5
2796246	23	11	4	3	17	3.5
2796247	23	11	4	3	17	3.5
2796248	23	9	4	3	16	3.5
2796249	22	9	4	4	15.5	4
2796250	22	9	4	4	15.5	4
2796251	22	9	4	4	15.5	4
2796252	22	9	4	4	15.5	4
2796253	22	10	4	4	16	4
2796254	22	11	4	4	16.5	4
2796255	22	12	4	4	17	4
2796256	22	12	4	4	17	4
2796257	21	12	4	4	16.5	4
2796258	21	12	4	4	16.5	4
2796259	20	12	4	4	16	4
2796260	20	12	4	4	16	4
2796261	20	12	4	4	16	4
2796262	20	12	4	4	16	4
2796263	19	12	4	4	15.5	4
2796264	19	12	4	4	15.5	4
2796265	19	12	4	4	15.5	4
2796266	19	12	4	4	15.5	4
2796267	19	12	4	4	15.5	4
2796268	19	12	4	4	15.5	4
2796269	19	11	4	4	15	4
2796270	19	11	4	4	15	4
2796271	19	11	4	4	15	4
2796272	19	11	4	4	15	4
2796273	19	11	4	4	15	4
2796274	19	12	4	4	15.5	4
2796275	17	12	4	4	14.5	4
2796276	17	12	4	4	14.5	4
2796277	17	12	4	4	14.5	4
2796278	16	12	4	4	14	4
2796279	16	12	3	4	14	3.5
2796280	14	12	3	4	13	3.5
2796281	14	12	3	4	13	3.5
2796282	14	12	3	4	13	3.5
2796283	13	12	3	4	12.5	3.5
2796284	10	12	3	4	11	3.5
2796285	8	12	3	4	10	3.5
2796286	10	12	3	4	11	3.5
2796287	10	12	3	4	11	3.5
2796288	9	12	3	3	10.5	3
2796289	9	12	3	3	10.5	3
2796290	8	12	3	3	10	3
2796291	7	11	3	3	9	3
2796292	7	11	3	3	9	3
2796293	7	11	3	3	9	3
2796294	7	11	3	3	9	3
2796295	7	10	4	3	8.5	3.5
2796296	7	10	4	3	8.5	3.5
2796297	7	10	4	3	8.5	3.5
2796298	7	10	4	3	8.5	3.5
2796299	7	10	4	3	8.5	3.5
2796300	7	10	4	3	8.5	3.5
2796301	7	10	4	4	8.5	4
2796302	7	10	4	4	8.5	4
2796303	7	10	4	4	8.5	4
2796304	9	10	4	4	9.5	4
2796305	9	10	4	4	9.5	4
2796306	9	10	4	4	9.5	4
2796307	9	11	4	4	10	4
2796308	9	11	6	4	10	5
2796309	9	13	6	4	11	5
2796310	10	13	6	4	11.5	5
2796311	10	13	6	4	11.5	5
2796312	10	13	6	4	11.5	5
2796313	11	13	6	4	12	5
2796314	11	13	6	4	12	5
2796315	11	13	6	4	12	5
2796316	11	13	6	4	12	5
2796317	11	13	6	4	12	5
2796318	11	13	6	4	12	5
2796319	11	13	6	2	12	4
2796320	11	13	6	2	12	4
2796321	11	13	6	2	12	4
2796322	11	13	6	2	12	4
2796323	11	11	5	2	11	3.5
2796324	11	11	5	2	11	3.5
2796325	10	11	5	2	10.5	3.5
2796326	10	11	5	2	10.5	3.5
2796327	10	10	5	2	10	3.5
2796328	10	10	5	2	10	3.5
2796329	10	11	5	2	10.5	3.5
2796330	9	11	4	2	10	3
2796331	9	11	4	2	10	3
2796332	9	11	4	2	10	3
2796333	8	12	4	2	10	3
2796334	6	12	4	2	9	3
2796335	6	12	4	2	9	3
2796336	6	12	4	2	9	3
2796337	6	12	4	2	9	3
2796338	6	12	4	2	9	3
2796339	6	11	4	2	8.5	3
2796340	6	10	4	2	8	3
2796341	6	10	6	2	8	4
2796342	6	10	6	2	8	4
2796343	6	10	6	2	8	4
2796344	6	10	5	2	8	3.5
2796345	6	10	5	2	8	3.5
2796346	6	10	5	2	8	3.5
2796347	6	10	5	2	8	3.5
2796348	6	10	5	2	8	3.5
2796349	6	10	5	1	8	3
2796350	6	11	5	1	8.5	3
2796351	6	11	5	1	8.5	3
2796352	6	11	5	1	8.5	3
2796353	6	10	5	1	8	3
2796354	6	10	5	1	8	3
2796355	6	10	5	1	8	3
2796356	6	10	5	1	8	3
2796357	6	10	5	1	8	3
2796358	6	10	5	1	8	3
2796359	6	10	5	1	8	3
2796360	6	10	5	1	8	3
2796361	6	10	5	1	8	3
2796362	6	10	5	1	8	3
2796363	6	10	5	1	8	3
2796364	7	10	5	1	8.5	3
2796365	8	10	5	1	9	3
2796366	8	10	5	1	9	3
2796367	9	10	5	1	9.5	3
2796368	9	10	5	1	9.5	3
2796369	10	10	5	1	10	3
2796370	11	10	5	1	10.5	3
2796371	11	10	5	1	10.5	3
2796372	11	10	5	1	10.5	3
2796373	11	10	5	1	10.5	3
2796374	11	9	5	1	10	3
2796375	11	9	5	1	10	3
2796376	11	9	5	1	10	3
2796377	11	9	5	1	10	3
2796378	11	9	5	1	10	3
2796379	11	9	5	2	10	3.5
2796380	11	9	5	2	10	3.5
2796381	11	9	5	2	10	3.5
2796382	11	11	5	2	11	3.5
2796383	12	12	5	2	12	3.5
2796384	12	12	5	2	12	3.5
2796385	12	13	5	2	12.5	3.5
2796386	10	13	5	2	11.5	3.5
2796387	10	13	5	2	11.5	3.5
2796388	12	13	5	3	12.5	4
2796389	13	13	5	3	13	4
2796390	14	13	5	3	13.5	4
2796391	14	13	5	3	13.5	4
2796392	14	13	5	3	13.5	4
2796393	14	14	5	3	14	4
2796394	14	13	5	3	13.5	4
2796395	14	13	4	3	13.5	3.5
2796396	14	13	4	3	13.5	3.5
2796397	14	13	4	3	13.5	3.5
2796398	14	13	4	3	13.5	3.5
2796399	14	13	4	5	13.5	4.5
2796400	14	14	4	5	14	4.5
2796401	14	14	5	4	14	4.5
2796402	14	16	5	4	15	4.5
2796403	14	16	5	4	15	4.5
2796404	13	16	5	4	14.5	4.5
2796405	13	16	5	4	14.5	4.5
2796406	13	16	5	4	14.5	4.5
2796407	14	15	5	4	14.5	4.5
2796408	14	15	3	4	14.5	3.5
2796409	14	14	3	4	14	3.5
2796410	14	14	3	4	14	3.5
2796411	14	14	3	4	14	3.5
2796412	14	14	3	4	14	3.5
2796413	13	14	3	4	13.5	3.5
2796414	13	14	3	4	13.5	3.5
2796415	16	14	3	4	15	3.5
2796416	16	14	4	4	15	4
2796417	16	14	5	4	15	4.5
2796418	16	15	5	4	15.5	4.5
2796419	16	16	5	4	16	4.5
2796420	16	16	5	4	16	4.5
2796421	17	16	5	4	16.5	4.5
2796422	17	16	5	4	16.5	4.5
2796423	17	16	5	4	16.5	4.5
2796424	18	16	5	4	17	4.5
2796425	18	16	5	4	17	4.5
2796426	18	16	5	4	17	4.5
2796427	18	16	5	4	17	4.5
2796428	18	16	5	4	17	4.5
2796429	18	15	5	4	16.5	4.5
2796430	18	16	5	4	17	4.5
2796431	18	16	5	4	17	4.5
2796432	18	16	5	4	17	4.5
2796433	19	15	5	4	17	4.5
2796434	19	15	5	4	17	4.5
2796435	19	15	5	4	17	4.5
2796436	19	15	5	6	17	5.5
2796437	20	16	5	6	18	5.5
2796438	20	16	5	6	18	5.5
2796439	20	16	5	6	18	5.5
2796440	20	16	5	6	18	5.5
2796441	20	16	3	6	18	4.5
2796442	20	16	3	6	18	4.5
2796443	20	16	3	6	18	4.5
2796444	20	16	3	6	18	4.5
2796445	20	16	5	6	18	5.5
2796446	20	16	5	6	18	5.5
2796447	20	16	5	7	18	6
2796448	20	16	5	7	18	6
2796449	20	16	5	7	18	6
2796450	20	15	5	7	17.5	6
2796451	20	15	5	7	17.5	6
2796452	20	16	5	7	18	6
2796453	20	16	5	7	18	6
2796454	20	15	5	7	17.5	6
2796455	20	14	5	7	17	6
2796456	21	14	5	7	17.5	6
2796457	21	14	5	7	17.5	6
2796458	21	14	5	7	17.5	6
2796459	21	14	5	7	17.5	6
2796460	21	14	5	7	17.5	6
2796461	21	14	5	7	17.5	6
2796462	21	14	5	7	17.5	6
2796463	21	14	5	7	17.5	6
2796464	20	14	5	7	17	6
2796465	19	15	5	7	17	6
2796466	19	15	5	7	17	6
2796467	18	15	5	7	16.5	6
2796468	18	15	5	7	16.5	6
2796469	17	15	5	7	16	6
2796470	16	15	5	7	15.5	6
2796471	16	15	5	7	15.5	6
2796472	16	15	5	7	15.5	6
2796473	16	15	5	7	15.5	6
2796474	16	15	5	8	15.5	6.5
2796475	16	15	5	8	15.5	6.5
2796476	16	15	5	9	15.5	7
2796477	17	15	5	9	16	7
2796478	17	15	5	9	16	7
2796479	17	16	5	9	16.5	7
2796480	18	17	5	9	17.5	7
2796481	18	17	5	9	17.5	7
2796482	18	15	6	9	16.5	7.5
2796483	17	14	6	9	15.5	7.5
2796484	17	14	6	9	15.5	7.5
2796485	17	13	6	9	15	7.5
2796486	18	13	6	9	15.5	7.5
2796487	18	13	6	9	15.5	7.5
2796488	16	13	6	8	14.5	7
2796489	15	13	6	8	14	7
2796490	14	13	6	8	13.5	7
2796491	14	13	6	8	13.5	7
2796492	14	13	6	8	13.5	7
2796493	14	12	6	8	13	7
2796494	14	12	6	8	13	7
2796495	15	12	6	8	13.5	7
2796496	16	12	6	8	14	7
2796497	16	14	6	8	15	7
2796498	16	14	6	8	15	7
2796499	16	14	6	6	15	6
2796500	16	13	7	6	14.5	6.5
2796501	16	13	6	6	14.5	6
2796502	16	11	6	6	13.5	6
2796503	16	11	6	6	13.5	6
2796504	15	11	6	6	13	6
2796505	15	11	6	6	13	6
2796506	15	11	6	6	13	6
2796507	14	11	6	6	12.5	6
2796508	14	11	6	6	12.5	6
2796509	14	10	6	6	12	6
2796510	13	10	6	6	11.5	6
2796511	13	10	6	6	11.5	6
2796512	13	10	6	6	11.5	6
2796513	13	10	6	6	11.5	6
2796514	13	10	6	6	11.5	6
2796515	11	10	6	6	10.5	6
2796516	11	10	5	6	10.5	5.5
2796517	11	10	4	6	10.5	5
2796518	11	9	4	6	10	5
2796519	11	8	4	6	9.5	5
2796520	11	8	4	6	9.5	5
2796521	10	8	4	6	9	5
2796522	10	8	4	6	9	5
2796523	10	8	4	6	9	5
2796524	9	8	4	6	8.5	5
2796525	9	8	4	6	8.5	5
2796526	9	9	4	6	9	5
2796527	9	9	4	6	9	5
2796528	9	9	4	6	9	5
2796529	9	9	4	6	9	5
2796530	9	8	4	6	8.5	5
2796531	9	8	4	6	8.5	5
2796532	9	8	4	6	8.5	5
2796533	8	8	4	6	8	5
2796534	8	8	4	6	8	5
2796535	8	8	4	6	8	5
2796536	8	8	4	4	8	4
2796537	7	8	4	4	7.5	4
2796538	7	8	4	4	7.5	4
2796539	7	8	4	4	7.5	4
2796540	7	8	4	4	7.5	4
2796541	7	8	4	4	7.5	4
2796542	7	8	4	4	7.5	4
2796543	7	8	4	4	7.5	4
2796544	8	8	4	4	8	4
2796545	11	9	2	4	10	3
2796546	11	11	3	4	11	3.5
2796547	11	11	3	3	11	3
2796548	11	12	3	3	11.5	3
2796549	12	12	3	4	12	3.5
2796550	12	12	3	5	12	4
2796551	12	12	3	5	12	4
2796552	12	11	3	5	11.5	4
2796553	12	11	3	5	11.5	4
2796554	12	11	3	5	11.5	4
2796555	12	11	3	5	11.5	4
2796556	11	11	3	5	11	4
2796557	11	11	3	5	11	4
2796558	11	11	3	5	11	4
2796559	11	11	3	5	11	4
2796560	11	11	3	5	11	4
2796561	11	11	3	5	11	4
2796562	11	11	3	5	11	4
2796563	11	11	3	5	11	4
2796564	11	11	3	5	11	4
2796565	11	10	3	5	10.5	4
2796566	11	10	3	5	10.5	4
2796567	11	11	3	5	11	4
2796568	11	11	3	5	11	4
2796569	11	11	3	5	11	4
2796570	11	11	3	5	11	4
2796571	11	11	3	5	11	4
2796572	11	11	3	5	11	4
2796573	11	11	3	5	11	4
2796574	11	11	3	4	11	3.5
2796575	11	11	3	4	11	3.5
2796576	11	11	3	3	11	3
2796577	10	11	3	3	10.5	3
2796578	10	11	3	3	10.5	3
2796579	10	10	3	2	10	2.5
2796580	9	9	4	2	9	3
2796581	9	9	4	2	9	3
2796582	9	9	3	2	9	2.5
2796583	9	9	3	2	9	2.5
2796584	9	9	3	2	9	2.5
2796585	9	9	3	2	9	2.5
2796586	8	9	3	3	8.5	3
2796587	8	9	3	3	8.5	3
2796588	8	9	3	3	8.5	3
2796589	8	9	3	3	8.5	3
2796590	8	9	3	3	8.5	3
2796591	9	10	3	3	9.5	3
2796592	11	11	3	3	11	3
2796593	12	11	3	3	11.5	3
2796594	13	10	3	3	11.5	3
2796595	12	10	3	3	11	3
2796596	11	10	3	3	10.5	3
2796597	12	9	3	3	10.5	3
2796598	12	9	3	3	10.5	3
2796599	12	9	3	3	10.5	3
2796600	14	9	2	3	11.5	2.5
2796601	14	9	2	3	11.5	2.5
2796602	14	9	2	3	11.5	2.5
2796603	14	9	2	3	11.5	2.5
2796604	14	10	2	3	12	2.5
2796605	14	10	2	3	12	2.5
2796606	14	10	2	3	12	2.5
2796607	14	10	2	3	12	2.5
2796608	14	10	2	3	12	2.5
2796609	14	10	2	3	12	2.5
2796610	14	10	2	3	12	2.5
2796611	14	10	2	3	12	2.5
2796612	15	10	2	3	12.5	2.5
2796613	15	10	2	3	12.5	2.5
2796614	15	10	2	3	12.5	2.5
2796615	14	10	2	3	12	2.5
2796616	14	10	2	3	12	2.5
2796617	17	10	2	3	13.5	2.5
2796618	17	10	2	3	13.5	2.5
2796619	17	10	2	3	13.5	2.5
2796620	17	10	2	3	13.5	2.5
2796621	18	10	2	3	14	2.5
2796622	18	10	2	3	14	2.5
2796623	18	10	2	3	14	2.5
2796624	18	10	2	3	14	2.5
2796625	19	10	2	3	14.5	2.5
2796626	19	9	2	3	14	2.5
2796627	19	10	2	3	14.5	2.5
2796628	20	10	2	3	15	2.5
2796629	21	10	2	3	15.5	2.5
2796630	21	10	2	3	15.5	2.5
2796631	21	10	2	3	15.5	2.5
2796632	21	10	2	3	15.5	2.5
2796633	21	10	2	3	15.5	2.5
2796634	21	10	2	3	15.5	2.5
2796635	22	11	2	3	16.5	2.5
2796636	22	11	2	3	16.5	2.5
2796637	22	10	2	3	16	2.5
2796638	22	10	2	3	16	2.5
2796639	22	10	2	3	16	2.5
2796640	22	12	2	3	17	2.5
2796641	23	12	2	3	17.5	2.5
2796642	23	12	2	3	17.5	2.5
2796643	23	12	2	3	17.5	2.5
2796644	22	12	2	3	17	2.5
2796645	19	11	2	3	15	2.5
2796646	19	9	1	3	14	2
2796647	19	9	1	3	14	2
2796648	19	8	1	3	13.5	2
2796649	18	8	1	2	13	1.5
2796650	18	8	1	1	13	1
2796651	18	8	1	2	13	1.5
2796652	18	8	1	2	13	1.5
2796653	18	8	1	2	13	1.5
2796654	18	8	1	2	13	1.5
2796655	18	8	1	2	13	1.5
2796656	18	8	1	2	13	1.5
2796657	18	8	1	2	13	1.5
2796658	20	8	1	2	14	1.5
2796659	20	8	1	2	14	1.5
2796660	20	8	1	2	14	1.5
2796661	20	8	1	2	14	1.5
2796662	20	8	1	2	14	1.5
2796663	21	8	1	2	14.5	1.5
2796664	22	10	2	2	16	2
2796665	22	10	2	2	16	2
2796666	22	10	2	2	16	2
2796667	22	9	2	2	15.5	2
2796668	22	9	2	2	15.5	2
2796669	22	9	2	2	15.5	2
2796670	22	9	2	2	15.5	2
2796671	22	9	2	2	15.5	2
2796672	23	9	2	2	16	2
2796673	23	9	2	2	16	2
2796674	23	9	2	2	16	2
2796675	23	9	2	2	16	2
2796676	23	9	2	2	16	2
2796677	23	9	2	2	16	2
2796678	24	10	2	2	17	2
2796679	24	10	2	2	17	2
2796680	24	10	1	2	17	1.5
2796681	24	10	1	2	17	1.5
2796682	24	10	1	2	17	1.5
2796683	24	10	1	2	17	1.5
2796684	24	10	1	2	17	1.5
2796685	24	10	1	2	17	1.5
2796686	24	10	2	1	17	1.5
2796687	24	10	2	2	17	2
2796688	24	10	2	2	17	2
2796689	24	10	2	3	17	2.5
2796690	24	10	3	3	17	3
2796691	23	9	3	3	16	3
2796692	21	8	3	3	14.5	3
2796693	20	8	3	3	14	3
2796694	19	8	3	3	13.5	3
2796695	19	8	3	3	13.5	3
2796696	19	8	3	3	13.5	3
2796697	18	8	3	3	13	3
2796698	18	8	3	3	13	3
2796699	18	8	3	3	13	3
2796700	16	8	3	3	12	3
2796701	16	8	3	3	12	3
2796702	16	8	3	3	12	3
2796703	16	8	3	3	12	3
2796704	16	7	3	3	11.5	3
2796705	16	7	3	3	11.5	3
2796706	16	7	3	3	11.5	3
2796707	16	7	3	3	11.5	3
2796708	16	7	3	3	11.5	3
2796709	17	7	3	3	12	3
2796710	17	7	3	3	12	3
2796711	17	7	3	3	12	3
2796712	16	7	3	3	11.5	3
2796713	16	7	3	3	11.5	3
2796714	16	7	3	4	11.5	3.5
2796715	16	7	3	4	11.5	3.5
2796716	16	7	3	4	11.5	3.5
2796717	12	7	3	4	9.5	3.5
2796718	13	7	3	4	10	3.5
2796719	13	7	3	4	10	3.5
2796720	12	7	3	6	9.5	4.5
2796721	12	7	3	6	9.5	4.5
2796722	13	9	3	6	11	4.5
2796723	14	9	3	6	11.5	4.5
2796724	16	12	3	7	14	5
2796725	16	12	3	7	14	5
2796726	17	13	3	7	15	5
2796727	17	12	3	8	14.5	5.5
2796728	16	14	3	8	15	5.5
2796729	16	14	3	8	15	5.5
2796730	17	14	3	8	15.5	5.5
2796731	18	15	3	8	16.5	5.5
2796732	18	15	3	8	16.5	5.5
2796733	20	15	3	8	17.5	5.5
2796734	20	16	3	8	18	5.5
2796735	19	15	3	8	17	5.5
2796736	19	15	3	8	17	5.5
2796737	19	16	3	8	17.5	5.5
2796738	19	16	3	8	17.5	5.5
2796739	19	16	3	8	17.5	5.5
2796740	19	14	3	8	16.5	5.5
2796741	18	14	3	8	16	5.5
2796742	19	14	3	8	16.5	5.5
2796743	19	14	3	8	16.5	5.5
2796744	19	15	3	8	17	5.5
2796745	19	15	3	8	17	5.5
2796746	19	15	3	8	17	5.5
2796747	19	15	3	8	17	5.5
2796748	19	15	3	8	17	5.5
2796749	19	15	3	8	17	5.5
2796750	19	15	3	8	17	5.5
2796751	19	15	3	7	17	5
2796752	19	15	3	7	17	5
2796753	19	15	3	7	17	5
2796754	19	15	3	7	17	5
2796755	19	16	3	7	17.5	5
2796756	19	16	3	7	17.5	5
2796757	19	16	3	7	17.5	5
2796758	18	16	3	7	17	5
2796759	18	16	3	7	17	5
2796760	19	16	3	8	17.5	5.5
2796761	20	16	3	8	18	5.5
2796762	20	16	3	8	18	5.5
2796763	19	16	3	8	17.5	5.5
2796764	18	14	2	8	16	5
2796765	18	14	2	8	16	5
2796766	18	14	2	8	16	5
2796767	18	16	2	8	17	5
2796768	18	16	2	8	17	5
2796769	19	16	2	8	17.5	5
2796770	19	16	2	8	17.5	5
2796771	19	16	2	8	17.5	5
2796772	18	16	2	8	17	5
2796773	18	16	2	8	17	5
2796774	19	16	2	8	17.5	5
2796775	20	16	2	9	18	5.5
2796776	20	16	2	9	18	5.5
2796777	20	17	2	9	18.5	5.5
2796778	19	16	2	9	17.5	5.5
2796779	19	16	1	9	17.5	5
2796780	19	17	1	9	18	5
2796781	19	17	1	10	18	5.5
2796782	19	18	2	10	18.5	6
2796783	19	18	2	10	18.5	6
2796784	19	18	2	10	18.5	6
2796785	19	19	2	10	19	6
2796786	19	19	1	10	19	5.5
2796787	19	19	1	9	19	5
2796788	19	20	1	9	19.5	5
2796789	19	20	1	8	19.5	4.5
2796790	19	20	1	8	19.5	4.5
2796791	19	20	1	8	19.5	4.5
2796792	19	20	1	8	19.5	4.5
2796793	19	20	1	8	19.5	4.5
2796794	19	21	1	8	20	4.5
2796795	19	21	2	8	20	5
2796796	19	21	2	8	20	5
2796797	19	21	2	8	20	5
2796798	19	21	2	9	20	5.5
2796799	19	21	2	10	20	6
2796800	19	21	2	10	20	6
2796801	19	21	2	10	20	6
2796802	19	21	2	10	20	6
2796803	19	21	2	10	20	6
2796804	19	22	2	10	20.5	6
2796805	19	22	2	10	20.5	6
2796806	19	22	2	10	20.5	6
2796807	19	22	2	11	20.5	6.5
2796808	18	22	2	11	20	6.5
2796809	18	23	2	11	20.5	6.5
2796810	18	23	2	11	20.5	6.5
2796811	18	23	2	11	20.5	6.5
2796812	18	23	2	11	20.5	6.5
2796813	18	23	2	11	20.5	6.5
2796814	18	23	2	10	20.5	6
2796815	18	23	2	10	20.5	6
2796816	18	23	2	10	20.5	6
2796817	18	24	2	10	21	6
2796818	18	24	2	10	21	6
2796819	18	24	2	10	21	6
2796820	18	24	2	9	21	5.5
2796821	17	25	2	9	21	5.5
2796822	17	23	2	10	20	6
2796823	16	23	2	10	19.5	6
2796824	14	20	2	9	17	5.5
2796825	13	20	2	9	16.5	5.5
2796826	12	19	2	9	15.5	5.5
2796827	13	19	2	8	16	5
2796828	14	19	2	8	16.5	5
2796829	13	19	2	8	16	5
2796830	12	19	2	9	15.5	5.5
2796831	11	18	2	9	14.5	5.5
2796832	11	18	2	9	14.5	5.5
2796833	10	18	2	9	14	5.5
2796834	10	17	3	9	13.5	6
2796835	10	17	3	9	13.5	6
2796836	10	17	3	9	13.5	6
2796837	10	16	3	9	13	6
2796838	10	16	3	9	13	6
2796839	10	16	3	9	13	6
2796840	11	16	3	9	13.5	6
2796841	11	16	3	9	13.5	6
2796842	11	16	3	9	13.5	6
2796843	11	16	3	9	13.5	6
2796844	11	15	3	9	13	6
2796845	11	15	3	9	13	6
2796846	11	15	3	9	13	6
2796847	11	15	3	9	13	6
2796848	11	15	3	9	13	6
2796849	11	15	3	9	13	6
2796850	11	15	3	9	13	6
2796851	11	16	3	9	13.5	6
2796852	11	16	3	9	13.5	6
2796853	11	16	3	9	13.5	6
2796854	11	16	3	9	13.5	6
2796855	12	15	3	9	13.5	6
2796856	12	15	3	9	13.5	6
2796857	12	15	3	9	13.5	6
2796858	10	15	3	9	12.5	6
2796859	10	15	3	9	12.5	6
2796860	9	15	3	8	12	5.5
2796861	9	15	3	8	12	5.5
2796862	9	15	3	8	12	5.5
2796863	9	15	3	8	12	5.5
2796864	9	13	3	8	11	5.5
2796865	9	13	3	8	11	5.5
2796866	9	13	3	8	11	5.5
2796867	9	13	3	8	11	5.5
2796868	9	13	3	8	11	5.5
2796869	9	13	3	10	11	6.5
2796870	9	13	3	10	11	6.5
2796871	9	13	3	10	11	6.5
2796872	9	13	3	10	11	6.5
2796873	9	14	3	11	11.5	7
2796874	8	14	3	11	11	7
2796875	7	14	3	11	10.5	7
2796876	7	14	3	11	10.5	7
2796877	8	13	3	12	10.5	7.5
2796878	8	13	4	12	10.5	8
2796879	8	13	4	12	10.5	8
2796880	8	12	4	12	10	8
2796881	8	12	4	11	10	7.5
2796882	8	11	3	11	9.5	7
2796883	8	12	3	11	10	7
2796884	8	12	3	11	10	7
2796885	9	11	3	11	10	7
2796886	9	11	3	11	10	7
2796887	9	11	3	11	10	7
2796888	9	10	3	12	9.5	7.5
2796889	9	10	3	12	9.5	7.5
2796890	9	10	3	12	9.5	7.5
2796891	9	10	3	12	9.5	7.5
2796892	9	10	3	12	9.5	7.5
2796893	9	10	3	12	9.5	7.5
2796894	9	9	3	12	9	7.5
2796895	9	9	2	12	9	7
2796896	9	9	2	12	9	7
2796897	9	9	2	12	9	7
2796898	9	9	2	11	9	6.5
2796899	9	9	2	10	9	6
2796900	9	9	2	10	9	6
2796901	9	9	2	10	9	6
2796902	9	9	2	10	9	6
2796903	9	9	2	10	9	6
2796904	9	9	2	10	9	6
2796905	9	9	2	10	9	6
2796906	9	10	2	11	9.5	6.5
2796907	9	10	2	10	9.5	6
2796908	9	10	2	10	9.5	6
2796909	9	9	2	10	9	6
2796910	9	9	2	11	9	6.5
2796911	9	9	2	11	9	6.5
2796912	10	9	2	11	9.5	6.5
2796913	11	9	2	11	10	6.5
2796914	11	9	2	11	10	6.5
2796915	15	9	2	11	12	6.5
2796916	15	9	2	11	12	6.5
2796917	15	8	2	11	11.5	6.5
2796918	15	8	2	11	11.5	6.5
2796919	15	8	2	11	11.5	6.5
2796920	15	8	2	10	11.5	6
2796921	15	7	2	10	11	6
2796922	15	7	2	9	11	5.5
2796923	15	7	2	9	11	5.5
2796924	15	7	2	9	11	5.5
2796925	15	7	2	9	11	5.5
2796926	15	7	2	9	11	5.5
2796927	14	7	2	9	10.5	5.5
2796928	13	5	2	9	9	5.5
2796929	13	5	2	9	9	5.5
2796930	13	5	2	8	9	5
2796931	13	5	2	8	9	5
2796932	13	5	2	8	9	5
2796933	12	6	2	8	9	5
2796934	12	6	1	8	9	4.5
2796935	12	6	1	8	9	4.5
2796936	12	6	1	8	9	4.5
2796937	12	8	1	8	10	4.5
2796938	12	8	1	8	10	4.5
2796939	12	8	1	8	10	4.5
2796940	11	9	1	8	10	4.5
2796941	11	11	1	8	11	4.5
2796942	10	11	1	8	10.5	4.5
2796943	10	11	2	8	10.5	5
2796944	11	11	2	8	11	5
2796945	11	12	2	10	11.5	6
2796946	11	12	2	10	11.5	6
2796947	11	12	2	10	11.5	6
2796948	14	13	2	10	13.5	6
2796949	15	13	2	10	14	6
2796950	16	13	3	10	14.5	6.5
2796951	16	12	4	10	14	7
2796952	16	12	4	10	14	7
2796953	17	13	4	10	15	7
2796954	17	13	4	10	15	7
2796955	16	13	4	10	14.5	7
2796956	16	13	4	10	14.5	7
2796957	16	13	4	10	14.5	7
2796958	17	13	4	10	15	7
2796959	17	13	4	10	15	7
2796960	17	13	4	10	15	7
2796961	17	13	4	10	15	7
2796962	16	14	4	10	15	7
2796963	16	15	4	10	15.5	7
2796964	16	15	4	9	15.5	6.5
2796965	16	15	4	9	15.5	6.5
2796966	16	15	4	9	15.5	6.5
2796967	16	15	4	9	15.5	6.5
2796968	16	15	4	9	15.5	6.5
2796969	16	15	4	7	15.5	5.5
2796970	16	15	4	7	15.5	5.5
2796971	16	15	4	7	15.5	5.5
2796972	16	15	4	7	15.5	5.5
2796973	16	15	4	7	15.5	5.5
2796974	16	15	4	7	15.5	5.5
2796975	16	15	4	6	15.5	5
2796976	16	15	4	6	15.5	5
2796977	15	16	4	5	15.5	4.5
2796978	15	16	3	5	15.5	4
2796979	15	16	3	5	15.5	4
2796980	15	16	3	5	15.5	4
2796981	15	16	3	5	15.5	4
2796982	15	16	3	5	15.5	4
2796983	15	15	3	5	15	4
2796984	15	15	3	5	15	4
2796985	14	15	5	5	14.5	5
2796986	14	15	5	5	14.5	5
2796987	14	16	5	5	15	5
2796988	14	16	5	4	15	4.5
2796989	14	16	5	4	15	4.5
2796990	14	16	5	4	15	4.5
2796991	14	16	5	4	15	4.5
2796992	14	16	5	4	15	4.5
2796993	14	16	5	4	15	4.5
2796994	14	16	5	4	15	4.5
2796995	14	16	5	4	15	4.5
2796996	14	17	5	4	15.5	4.5
2796997	14	17	5	4	15.5	4.5
2796998	15	17	5	4	16	4.5
2796999	15	17	5	4	16	4.5
2797000	15	17	5	4	16	4.5
2797001	15	17	5	4	16	4.5
2797002	15	17	5	4	16	4.5
2797003	15	18	5	4	16.5	4.5
2797004	15	17	5	4	16	4.5
2797005	15	17	5	4	16	4.5
2797006	15	16	5	3	15.5	4
2797007	15	16	5	3	15.5	4
2797008	15	16	6	3	15.5	4.5
2797009	15	16	6	3	15.5	4.5
2797010	15	16	6	2	15.5	4
2797011	15	16	6	2	15.5	4
2797012	14	16	6	2	15	4
2797013	13	16	6	2	14.5	4
2797014	13	16	6	2	14.5	4
2797015	9	16	6	2	12.5	4
2797016	9	17	6	2	13	4
2797017	9	17	6	2	13	4
2797018	9	18	6	2	13.5	4
2797019	9	18	6	2	13.5	4
2797020	9	18	6	2	13.5	4
2797021	9	18	6	2	13.5	4
2797022	10	18	6	2	14	4
2797023	10	19	6	2	14.5	4
2797024	11	19	6	2	15	4
2797025	11	19	6	2	15	4
2797026	11	20	6	2	15.5	4
2797027	11	20	6	2	15.5	4
2797028	11	20	6	3	15.5	4.5
2797029	12	20	6	3	16	4.5
2797030	12	20	6	3	16	4.5
2797031	12	20	6	4	16	5
2797032	12	20	9	4	16	6.5
2797033	12	20	9	4	16	6.5
2797034	13	20	10	4	16.5	7
2797035	13	20	10	4	16.5	7
2797036	13	20	10	4	16.5	7
2797037	15	18	10	4	16.5	7
2797038	15	19	10	4	17	7
2797039	16	19	10	4	17.5	7
2797040	16	18	10	4	17	7
2797041	16	16	10	4	16	7
2797042	16	16	10	4	16	7
2797043	16	16	9	4	16	6.5
2797044	15	16	9	4	15.5	6.5
2797045	15	15	9	2	15	5.5
2797046	15	15	9	2	15	5.5
2797047	16	15	9	2	15.5	5.5
2797048	13	14	9	2	13.5	5.5
2797049	12	14	9	2	13	5.5
2797050	11	14	8	2	12.5	5
2797051	11	14	7	2	12.5	4.5
2797052	11	14	7	2	12.5	4.5
2797053	11	14	7	2	12.5	4.5
2797054	12	14	7	2	13	4.5
2797055	12	14	7	2	13	4.5
2797056	12	15	7	2	13.5	4.5
2797057	12	17	7	3	14.5	5
2797058	11	18	7	4	14.5	5.5
2797059	11	18	7	4	14.5	5.5
2797060	11	18	7	4	14.5	5.5
2797061	11	18	7	4	14.5	5.5
2797062	11	17	8	4	14	6
2797063	11	17	8	4	14	6
2797064	11	17	8	4	14	6
2797065	15	18	8	4	16.5	6
2797066	15	18	8	4	16.5	6
2797067	15	18	8	4	16.5	6
2797068	15	18	8	4	16.5	6
2797069	15	19	8	4	17	6
2797070	15	19	8	4	17	6
2797071	15	19	8	4	17	6
2797072	15	19	8	4	17	6
2797073	15	18	8	4	16.5	6
2797074	15	19	8	4	17	6
2797075	15	20	8	4	17.5	6
2797076	15	20	8	4	17.5	6
2797077	15	19	8	4	17	6
2797078	15	19	8	4	17	6
2797079	15	19	8	4	17	6
2797080	15	19	8	4	17	6
2797081	15	19	8	4	17	6
2797082	15	19	8	4	17	6
2797083	15	19	8	4	17	6
2797084	15	19	8	4	17	6
2797085	15	19	6	4	17	5
2797086	15	19	6	4	17	5
2797087	15	18	6	4	16.5	5
2797088	15	18	6	4	16.5	5
2797089	15	18	6	4	16.5	5
2797090	16	18	6	4	17	5
2797091	16	18	6	5	17	5.5
2797092	16	18	6	5	17	5.5
2797093	16	18	6	5	17	5.5
2797094	16	18	6	5	17	5.5
2797095	16	18	6	5	17	5.5
2797096	16	17	5	5	16.5	5
2797097	16	17	5	5	16.5	5
2797098	15	17	5	5	16	5
2797099	15	17	5	5	16	5
2797100	15	18	5	5	16.5	5
2797101	16	18	5	5	17	5
2797102	16	18	5	6	17	5.5
2797103	16	17	5	6	16.5	5.5
2797104	16	19	5	6	17.5	5.5
2797105	18	19	5	6	18.5	5.5
2797106	18	19	6	7	18.5	6.5
2797107	18	19	6	7	18.5	6.5
2797108	18	19	6	7	18.5	6.5
2797109	18	19	7	7	18.5	7
2797110	20	19	7	7	19.5	7
2797111	20	20	7	7	20	7
2797112	20	20	7	7	20	7
2797113	20	20	7	7	20	7
2797114	21	20	7	7	20.5	7
2797115	21	20	7	7	20.5	7
2797116	21	19	7	6	20	6.5
2797117	21	19	7	6	20	6.5
2797118	21	18	7	7	19.5	7
2797119	22	18	7	7	20	7
2797120	22	18	7	7	20	7
2797121	22	19	7	7	20.5	7
2797122	22	21	7	7	21.5	7
2797123	22	22	7	7	22	7
2797124	21	22	7	7	21.5	7
2797125	21	22	8	7	21.5	7.5
2797126	21	21	8	7	21	7.5
2797127	21	21	8	7	21	7.5
2797128	21	21	8	6	21	7
2797129	20	21	8	6	20.5	7
2797130	20	21	8	6	20.5	7
2797131	20	21	8	5	20.5	6.5
2797132	20	21	5	5	20.5	5
2797133	20	20	5	5	20	5
2797134	19	20	4	5	19.5	4.5
2797135	19	20	4	5	19.5	4.5
2797136	19	20	4	6	19.5	5
2797137	17	21	4	7	19	5.5
2797138	17	20	4	9	18.5	6.5
2797139	16	20	4	9	18	6.5
2797140	17	20	4	9	18.5	6.5
2797141	17	20	4	9	18.5	6.5
2797142	17	20	4	9	18.5	6.5
2797143	17	21	4	9	19	6.5
2797144	17	21	4	9	19	6.5
2797145	17	22	4	9	19.5	6.5
2797146	17	22	4	9	19.5	6.5
2797147	16	22	4	9	19	6.5
2797148	16	22	4	9	19	6.5
2797149	16	22	4	9	19	6.5
2797150	17	22	4	9	19.5	6.5
2797151	17	22	4	11	19.5	7.5
2797152	17	22	4	11	19.5	7.5
2797153	16	21	4	11	18.5	7.5
2797154	15	21	4	11	18	7.5
2797155	15	21	4	11	18	7.5
2797156	15	20	4	11	17.5	7.5
2797157	15	18	4	10	16.5	7
2797158	16	17	4	9	16.5	6.5
2797159	16	17	4	9	16.5	6.5
2797160	17	17	4	10	17	7
2797161	17	17	4	10	17	7
2797162	17	17	3	10	17	6.5
2797163	17	16	3	10	16.5	6.5
2797164	17	16	3	10	16.5	6.5
2797165	13	15	3	10	14	6.5
2797166	13	15	3	10	14	6.5
2797167	13	15	3	10	14	6.5
2797168	13	15	3	10	14	6.5
2797169	13	14	3	10	13.5	6.5
2797170	15	14	3	10	14.5	6.5
2797171	15	14	3	11	14.5	7
2797172	15	14	3	11	14.5	7
2797173	15	14	3	11	14.5	7
2797174	15	13	3	11	14	7
2797175	15	13	3	11	14	7
2797176	15	13	3	12	14	7.5
2797177	15	13	3	12	14	7.5
2797178	15	13	3	12	14	7.5
2797179	15	13	3	12	14	7.5
2797180	15	13	3	12	14	7.5
2797181	15	13	3	14	14	8.5
2797182	15	13	4	14	14	9
2797183	15	13	4	14	14	9
2797184	15	13	4	14	14	9
2797185	15	13	4	14	14	9
2797186	19	13	4	14	16	9
2797187	20	13	5	14	16.5	9.5
2797188	20	13	5	14	16.5	9.5
2797189	20	13	5	14	16.5	9.5
2797190	19	13	5	14	16	9.5
2797191	19	13	5	13	16	9
2797192	19	13	5	13	16	9
2797193	19	14	5	13	16.5	9
2797194	19	14	5	13	16.5	9
2797195	19	14	5	13	16.5	9
2797196	19	15	5	13	17	9
2797197	19	15	5	13	17	9
2797198	19	15	5	13	17	9
2797199	19	15	5	13	17	9
2797200	19	14	5	13	16.5	9
2797201	18	16	5	13	17	9
2797202	18	16	5	12	17	8.5
2797203	18	16	7	12	17	9.5
2797204	18	15	7	12	16.5	9.5
2797205	16	15	7	12	15.5	9.5
2797206	16	15	6	11	15.5	8.5
2797207	16	15	6	11	15.5	8.5
2797208	16	15	6	11	15.5	8.5
2797209	16	15	5	12	15.5	8.5
2797210	14	15	5	12	14.5	8.5
2797211	14	15	5	12	14.5	8.5
2797212	14	15	5	12	14.5	8.5
2797213	14	15	5	12	14.5	8.5
2797214	13	15	5	12	14	8.5
2797215	13	15	5	12	14	8.5
2797216	13	15	5	12	14	8.5
2797217	13	15	5	12	14	8.5
2797218	13	16	5	12	14.5	8.5
2797219	12	17	5	12	14.5	8.5
2797220	12	17	5	12	14.5	8.5
2797221	12	17	5	12	14.5	8.5
2797222	11	16	5	12	13.5	8.5
2797223	11	14	5	12	12.5	8.5
2797224	12	14	5	11	13	8
2797225	12	14	4	11	13	7.5
2797226	12	14	4	11	13	7.5
2797227	12	14	4	11	13	7.5
2797228	12	14	4	11	13	7.5
2797229	12	14	4	11	13	7.5
2797230	12	14	4	11	13	7.5
2797231	12	15	4	11	13.5	7.5
2797232	12	15	5	11	13.5	8
2797233	12	15	5	11	13.5	8
2797234	12	15	5	11	13.5	8
2797235	12	15	5	11	13.5	8
2797236	12	15	5	11	13.5	8
2797237	12	14	5	10	13	7.5
2797238	12	16	5	8	14	6.5
2797239	12	18	5	8	15	6.5
2797240	11	18	5	8	14.5	6.5
2797241	11	18	5	8	14.5	6.5
2797242	11	19	5	8	15	6.5
2797243	11	18	5	8	14.5	6.5
2797244	11	19	5	8	15	6.5
2797245	11	18	5	8	14.5	6.5
2797246	12	18	5	8	15	6.5
2797247	13	18	5	8	15.5	6.5
2797248	13	19	5	8	16	6.5
2797249	13	19	5	8	16	6.5
2797250	12	19	5	8	15.5	6.5
2797251	12	19	5	6	15.5	5.5
2797252	12	19	5	6	15.5	5.5
2797253	12	19	5	6	15.5	5.5
2797254	13	19	5	6	16	5.5
2797255	13	19	5	6	16	5.5
2797256	13	19	5	7	16	6
2797257	13	19	5	7	16	6
2797258	12	19	5	7	15.5	6
2797259	12	19	5	7	15.5	6
2797260	11	19	5	6	15	5.5
2797261	11	19	5	6	15	5.5
2797262	11	19	5	6	15	5.5
2797263	11	19	5	6	15	5.5
2797264	11	19	5	6	15	5.5
2797265	11	19	5	6	15	5.5
2797266	12	19	5	6	15.5	5.5
2797267	12	19	5	6	15.5	5.5
2797268	12	19	5	6	15.5	5.5
2797269	12	19	5	6	15.5	5.5
2797270	10	19	5	6	14.5	5.5
2797271	10	19	5	5	14.5	5
2797272	11	19	5	5	15	5
2797273	11	19	5	5	15	5
2797274	11	19	5	5	15	5
2797275	11	18	6	5	14.5	5.5
2797276	11	19	6	4	15	5
2797277	12	20	7	4	16	5.5
2797278	12	21	7	4	16.5	5.5
2797279	12	21	7	4	16.5	5.5
2797280	12	21	7	4	16.5	5.5
2797281	12	21	7	2	16.5	4.5
2797282	13	21	6	2	17	4
2797283	13	21	6	2	17	4
2797284	13	21	6	2	17	4
2797285	13	21	6	2	17	4
2797286	9	21	6	2	15	4
2797287	8	21	5	2	14.5	3.5
2797288	8	21	5	2	14.5	3.5
2797289	8	21	5	2	14.5	3.5
2797290	8	21	5	2	14.5	3.5
2797291	8	21	5	2	14.5	3.5
2797292	8	21	5	2	14.5	3.5
2797293	8	20	6	2	14	4
2797294	8	20	6	2	14	4
2797295	8	20	6	2	14	4
2797296	8	19	6	2	13.5	4
2797297	8	20	6	2	14	4
2797298	8	24	7	2	16	4.5
2797299	8	24	7	2	16	4.5
2797300	8	24	7	2	16	4.5
2797301	10	22	7	2	16	4.5
2797302	10	22	7	2	16	4.5
2797303	10	22	5	2	16	3.5
2797304	10	21	5	2	15.5	3.5
2797305	10	21	5	2	15.5	3.5
2797306	10	21	5	2	15.5	3.5
2797307	10	21	5	3	15.5	4
2797308	10	21	5	3	15.5	4
2797309	10	21	5	2	15.5	3.5
2797310	10	21	5	2	15.5	3.5
2797311	10	21	5	2	15.5	3.5
2797312	10	21	5	2	15.5	3.5
2797313	10	21	5	2	15.5	3.5
2797314	10	21	5	2	15.5	3.5
2797315	10	21	5	2	15.5	3.5
2797316	11	21	5	2	16	3.5
2797317	11	21	5	2	16	3.5
2797318	11	20	5	2	15.5	3.5
2797319	11	19	5	2	15	3.5
2797320	11	19	5	2	15	3.5
2797321	11	18	5	2	14.5	3.5
2797322	11	17	5	2	14	3.5
2797323	11	17	5	2	14	3.5
2797324	10	17	6	2	13.5	4
2797325	10	17	6	2	13.5	4
2797326	10	17	6	2	13.5	4
2797327	10	17	6	3	13.5	4.5
2797328	10	17	6	3	13.5	4.5
2797329	11	18	7	3	14.5	5
2797330	11	18	7	3	14.5	5
2797331	11	17	7	3	14	5
2797332	11	18	6	3	14.5	4.5
2797333	11	18	7	3	14.5	5
2797334	11	18	8	3	14.5	5.5
2797335	11	20	8	3	15.5	5.5
2797336	11	20	8	3	15.5	5.5
2797337	11	20	8	3	15.5	5.5
2797338	12	18	8	3	15	5.5
2797339	12	16	8	3	14	5.5
2797340	12	16	8	3	14	5.5
2797341	12	16	8	3	14	5.5
2797342	12	15	8	3	13.5	5.5
2797343	12	15	8	3	13.5	5.5
2797344	12	14	8	4	13	6
2797345	12	14	9	4	13	6.5
2797346	13	14	9	4	13.5	6.5
2797347	12	14	9	4	13	6.5
2797348	12	13	9	4	12.5	6.5
2797349	13	15	9	4	14	6.5
2797350	15	15	9	4	15	6.5
2797351	16	15	9	4	15.5	6.5
2797352	16	15	9	4	15.5	6.5
2797353	16	15	9	4	15.5	6.5
2797354	15	15	9	4	15	6.5
2797355	15	15	9	4	15	6.5
2797356	16	15	9	3	15.5	6
2797357	16	15	9	3	15.5	6
2797358	18	15	9	3	16.5	6
2797359	18	15	9	3	16.5	6
2797360	19	16	9	4	17.5	6.5
2797361	19	16	9	4	17.5	6.5
2797362	19	16	9	4	17.5	6.5
2797363	20	16	9	4	18	6.5
2797364	20	16	9	4	18	6.5
2797365	20	16	9	4	18	6.5
2797366	19	16	9	4	17.5	6.5
2797367	19	16	9	4	17.5	6.5
2797368	19	16	9	4	17.5	6.5
2797369	19	16	9	4	17.5	6.5
2797370	19	16	9	4	17.5	6.5
2797371	19	16	9	4	17.5	6.5
2797372	18	16	9	4	17	6.5
2797373	18	16	9	4	17	6.5
2797374	18	16	9	4	17	6.5
2797375	18	16	8	4	17	6
2797376	18	15	8	4	16.5	6
2797377	17	14	7	4	15.5	5.5
2797378	17	13	7	4	15	5.5
2797379	17	13	7	5	15	6
2797380	17	13	7	5	15	6
2797381	17	13	7	5	15	6
2797382	16	13	7	5	14.5	6
2797383	16	14	7	5	15	6
2797384	16	14	7	5	15	6
2797385	16	14	7	5	15	6
2797386	16	15	7	5	15.5	6
2797387	16	15	7	5	15.5	6
2797388	16	15	7	6	15.5	6.5
2797389	16	15	7	6	15.5	6.5
2797390	16	15	7	6	15.5	6.5
2797391	16	15	7	6	15.5	6.5
2797392	16	15	7	6	15.5	6.5
2797393	16	16	6	6	16	6
2797394	16	16	6	6	16	6
2797395	16	16	6	6	16	6
2797396	17	18	6	6	17.5	6
2797397	17	17	6	6	17	6
2797398	17	13	5	6	15	5.5
2797399	18	13	5	7	15.5	6
2797400	18	13	5	7	15.5	6
2797401	16	13	5	7	14.5	6
2797402	16	15	5	7	15.5	6
2797403	16	15	5	8	15.5	6.5
2797404	16	16	5	8	16	6.5
2797405	16	16	5	8	16	6.5
2797406	16	16	5	8	16	6.5
2797407	16	18	5	7	17	6
2797408	16	18	5	7	17	6
2797409	16	18	5	7	17	6
2797410	16	18	5	7	17	6
2797411	16	17	5	7	16.5	6
2797412	16	17	5	7	16.5	6
2797413	16	17	5	7	16.5	6
2797414	18	17	5	7	17.5	6
2797415	18	17	5	7	17.5	6
2797416	17	17	5	7	17	6
2797417	17	17	5	7	17	6
2797418	17	17	5	7	17	6
2797419	17	18	5	7	17.5	6
2797420	17	19	5	7	18	6
2797421	17	19	5	7	18	6
2797422	17	19	5	7	18	6
2797423	17	19	5	7	18	6
2797424	17	19	4	7	18	5.5
2797425	17	19	4	7	18	5.5
2797426	17	19	4	7	18	5.5
2797427	17	24	4	6	20.5	5
2797428	18	24	4	8	21	6
2797429	18	23	3	8	20.5	5.5
2797430	21	24	4	8	22.5	6
2797431	22	26	4	8	24	6
2797432	22	26	4	8	24	6
2797433	22	26	4	8	24	6
2797434	22	26	3	8	24	5.5
2797435	22	24	3	8	23	5.5
2797436	22	24	3	8	23	5.5
2797437	22	24	4	9	23	6.5
2797438	21	24	5	9	22.5	7
2797439	21	24	5	9	22.5	7
2797440	21	24	5	9	22.5	7
2797441	21	24	6	9	22.5	7.5
2797442	21	24	7	9	22.5	8
2797443	21	24	7	9	22.5	8
2797444	21	24	7	8	22.5	7.5
2797445	21	24	6	8	22.5	7
2797446	19	25	6	8	22	7
2797447	19	26	6	8	22.5	7
2797448	20	26	6	8	23	7
2797449	19	24	6	8	21.5	7
2797450	17	24	6	8	20.5	7
2797451	16	24	6	8	20	7
2797452	16	24	6	8	20	7
2797453	16	24	6	8	20	7
2797454	16	24	6	8	20	7
2797455	16	24	6	8	20	7
2797456	15	24	6	8	19.5	7
2797457	15	24	6	9	19.5	7.5
2797458	13	24	6	9	18.5	7.5
2797459	13	24	6	9	18.5	7.5
2797460	12	23	6	8	17.5	7
2797461	12	24	7	8	18	7.5
2797462	12	24	7	8	18	7.5
2797463	11	24	7	8	17.5	7.5
2797464	11	24	7	8	17.5	7.5
2797465	11	24	7	8	17.5	7.5
2797466	11	24	7	8	17.5	7.5
2797467	11	24	7	8	17.5	7.5
2797468	11	24	7	8	17.5	7.5
2797469	11	24	7	8	17.5	7.5
2797470	11	24	7	8	17.5	7.5
2797471	11	24	7	8	17.5	7.5
2797472	11	24	7	8	17.5	7.5
2797473	11	24	7	8	17.5	7.5
2797474	11	24	7	8	17.5	7.5
2797475	11	24	7	8	17.5	7.5
2797476	12	24	7	8	18	7.5
2797477	12	24	7	8	18	7.5
2797478	12	24	7	8	18	7.5
2797479	12	24	7	7	18	7
2797480	12	24	7	7	18	7
2797481	12	24	7	8	18	7.5
2797482	12	24	7	8	18	7.5
2797483	12	23	7	8	17.5	7.5
2797484	12	23	7	8	17.5	7.5
2797485	12	23	7	8	17.5	7.5
2797486	12	25	8	8	18.5	8
2797487	12	25	8	8	18.5	8
2797488	12	25	8	7	18.5	7.5
2797489	12	27	8	7	19.5	7.5
2797490	12	27	8	7	19.5	7.5
2797491	12	27	8	7	19.5	7.5
2797492	12	27	8	7	19.5	7.5
2797493	12	26	8	7	19	7.5
2797494	12	26	8	7	19	7.5
2797495	12	26	8	7	19	7.5
2797496	11	24	8	7	17.5	7.5
2797497	11	24	8	7	17.5	7.5
2797498	11	26	8	7	18.5	7.5
2797499	11	26	8	6	18.5	7
2797500	11	26	8	6	18.5	7
2797501	11	26	8	6	18.5	7
2797502	11	24	8	6	17.5	7
2797503	11	24	8	5	17.5	6.5
2797504	12	23	8	5	17.5	6.5
2797505	12	23	8	5	17.5	6.5
2797506	12	23	8	5	17.5	6.5
2797507	12	21	8	5	16.5	6.5
2797508	12	22	8	5	17	6.5
2797509	12	22	8	5	17	6.5
2797510	13	22	8	5	17.5	6.5
2797511	13	22	8	5	17.5	6.5
2797512	13	22	8	5	17.5	6.5
2797513	13	22	8	5	17.5	6.5
2797514	11	23	8	5	17	6.5
2797515	11	23	8	5	17	6.5
2797516	12	23	8	5	17.5	6.5
2797517	12	23	8	5	17.5	6.5
2797518	12	23	8	5	17.5	6.5
2797519	12	22	8	5	17	6.5
2797520	12	21	8	5	16.5	6.5
2797521	12	21	8	5	16.5	6.5
2797522	12	21	8	5	16.5	6.5
2797523	12	21	8	5	16.5	6.5
2797524	12	21	8	6	16.5	7
2797525	12	21	8	6	16.5	7
2797526	12	21	8	6	16.5	7
2797527	13	16	8	6	14.5	7
2797528	12	16	8	4	14	6
2797529	11	16	7	4	13.5	5.5
2797530	8	15	6	4	11.5	5
2797531	7	13	6	4	10	5
2797532	7	12	6	4	9.5	5
2797533	7	12	6	4	9.5	5
2797534	7	12	6	4	9.5	5
2797535	8	14	6	4	11	5
2797536	8	14	6	4	11	5
2797537	8	14	5	3	11	4
2797538	8	14	4	3	11	3.5
2797539	8	14	4	3	11	3.5
2797540	8	14	4	3	11	3.5
2797541	8	14	3	4	11	3.5
2797542	8	14	2	4	11	3
2797543	8	14	2	4	11	3
2797544	8	14	2	4	11	3
2797545	8	14	2	4	11	3
2797546	8	13	2	4	10.5	3
2797547	8	12	2	4	10	3
2797548	7	12	2	4	9.5	3
2797549	7	12	2	4	9.5	3
2797550	7	12	2	4	9.5	3
2797551	7	12	2	4	9.5	3
2797552	7	13	2	4	10	3
2797553	7	13	2	4	10	3
2797554	7	12	1	5	9.5	3
2797555	8	12	1	5	10	3
2797556	8	12	1	5	10	3
2797557	8	12	1	4	10	2.5
2797558	8	12	1	4	10	2.5
2797559	8	12	1	4	10	2.5
2797560	8	12	1	4	10	2.5
2797561	8	12	1	4	10	2.5
2797562	8	12	2	4	10	3
2797563	8	12	2	4	10	3
2797564	8	12	2	4	10	3
2797565	8	12	2	4	10	3
2797566	9	12	2	4	10.5	3
2797567	10	12	2	4	11	3
2797568	10	12	2	4	11	3
2797569	10	12	2	4	11	3
2797570	10	12	2	4	11	3
2797571	13	12	2	4	12.5	3
2797572	13	12	2	4	12.5	3
2797573	13	12	2	5	12.5	3.5
2797574	15	12	2	5	13.5	3.5
2797575	15	12	2	5	13.5	3.5
2797576	14	13	2	5	13.5	3.5
2797577	14	13	2	5	13.5	3.5
2797578	14	13	2	5	13.5	3.5
2797579	14	13	2	5	13.5	3.5
2797580	14	14	2	5	14	3.5
2797581	15	16	4	4	15.5	4
2797582	15	16	4	5	15.5	4.5
2797583	16	16	4	5	16	4.5
2797584	16	16	4	5	16	4.5
2797585	17	16	4	5	16.5	4.5
2797586	17	13	3	6	15	4.5
2797587	17	13	3	6	15	4.5
2797588	17	13	3	6	15	4.5
2797589	19	11	4	6	15	5
2797590	19	11	4	6	15	5
2797591	19	11	6	6	15	6
2797592	21	11	6	6	16	6
2797593	21	11	6	6	16	6
2797594	20	12	6	6	16	6
2797595	20	13	6	6	16.5	6
2797596	20	13	6	6	16.5	6
2797597	20	14	6	6	17	6
2797598	20	13	6	6	16.5	6
2797599	20	13	6	6	16.5	6
2797600	20	13	6	6	16.5	6
2797601	21	13	6	6	17	6
2797602	21	13	6	6	17	6
2797603	21	13	6	6	17	6
2797604	20	13	6	6	16.5	6
2797605	20	15	6	6	17.5	6
2797606	20	15	6	6	17.5	6
2797607	20	15	6	6	17.5	6
2797608	20	14	6	6	17	6
2797609	20	14	6	6	17	6
2797610	19	14	6	6	16.5	6
2797611	19	14	6	6	16.5	6
2797612	19	14	6	6	16.5	6
2797613	19	14	6	6	16.5	6
2797614	19	13	6	6	16	6
2797615	19	13	6	6	16	6
2797616	18	13	6	6	15.5	6
2797617	18	13	6	6	15.5	6
2797618	19	13	6	6	16	6
2797619	19	13	6	6	16	6
2797620	19	13	6	6	16	6
2797621	19	13	6	6	16	6
2797622	20	13	6	6	16.5	6
2797623	21	14	6	6	17.5	6
2797624	21	14	6	5	17.5	5.5
2797625	21	14	6	5	17.5	5.5
2797626	20	14	6	5	17	5.5
2797627	21	14	6	5	17.5	5.5
2797628	21	15	6	5	18	5.5
2797629	21	15	6	5	18	5.5
2797630	21	15	6	5	18	5.5
2797631	21	15	6	5	18	5.5
2797632	21	15	6	5	18	5.5
2797633	21	15	6	5	18	5.5
2797634	21	15	6	5	18	5.5
2797635	20	13	7	5	16.5	6
2797636	20	13	7	5	16.5	6
2797637	20	14	7	5	17	6
2797638	20	14	7	5	17	6
2797639	20	14	7	5	17	6
2797640	20	14	7	5	17	6
2797641	20	14	7	4	17	5.5
2797642	20	14	7	4	17	5.5
2797643	20	14	7	4	17	5.5
2797644	20	14	7	4	17	5.5
2797645	20	15	7	4	17.5	5.5
2797646	20	15	7	4	17.5	5.5
2797647	23	15	7	4	19	5.5
2797648	23	16	7	4	19.5	5.5
2797649	23	16	7	4	19.5	5.5
2797650	24	16	7	4	20	5.5
2797651	24	16	7	4	20	5.5
2797652	24	15	7	4	19.5	5.5
2797653	24	16	7	4	20	5.5
2797654	24	16	7	3	20	5
2797655	23	16	7	4	19.5	5.5
2797656	23	16	7	4	19.5	5.5
2797657	24	17	7	4	20.5	5.5
2797658	24	18	7	4	21	5.5
2797659	24	18	7	4	21	5.5
2797660	24	18	7	4	21	5.5
2797661	24	18	7	4	21	5.5
2797662	24	18	6	4	21	5
2797663	24	19	6	4	21.5	5
2797664	24	19	6	4	21.5	5
2797665	24	19	6	4	21.5	5
2797666	23	19	6	4	21	5
2797667	22	19	6	5	20.5	5.5
2797668	22	19	6	5	20.5	5.5
2797669	22	19	6	5	20.5	5.5
2797670	22	19	6	5	20.5	5.5
2797671	19	19	6	5	19	5.5
2797672	19	19	6	5	19	5.5
2797673	20	19	6	5	19.5	5.5
2797674	18	19	6	5	18.5	5.5
2797675	18	19	6	5	18.5	5.5
2797676	18	18	6	5	18	5.5
2797677	18	18	6	5	18	5.5
2797678	18	18	6	5	18	5.5
2797679	18	20	6	5	19	5.5
2797680	18	19	6	5	18.5	5.5
2797681	17	17	6	5	17	5.5
2797682	18	17	6	4	17.5	5
2797683	17	18	6	4	17.5	5
2797684	17	18	6	4	17.5	5
2797685	16	18	6	4	17	5
2797686	16	18	6	3	17	4.5
2797687	16	18	6	3	17	4.5
2797688	16	18	6	3	17	4.5
2797689	14	18	5	3	16	4
2797690	14	18	5	3	16	4
2797691	14	19	3	3	16.5	3
2797692	12	19	3	3	15.5	3
2797693	12	18	3	3	15	3
2797694	12	17	3	3	14.5	3
2797695	13	17	3	3	15	3
2797696	13	17	3	3	15	3
2797697	13	17	3	3	15	3
2797698	13	16	3	3	14.5	3
2797699	13	17	3	3	15	3
2797700	13	17	3	3	15	3
2797701	12	17	3	3	14.5	3
2797702	12	17	3	3	14.5	3
2797703	12	17	4	3	14.5	3.5
2797704	12	17	4	3	14.5	3.5
2797705	12	15	4	3	13.5	3.5
2797706	12	15	4	3	13.5	3.5
2797707	12	15	4	3	13.5	3.5
2797708	12	15	4	3	13.5	3.5
2797709	13	15	4	4	14	4
2797710	13	15	4	4	14	4
2797711	13	15	4	4	14	4
2797712	13	15	4	4	14	4
2797713	13	15	4	4	14	4
2797714	13	15	4	4	14	4
2797715	13	15	4	4	14	4
2797716	13	15	4	4	14	4
2797717	13	15	4	4	14	4
2797718	13	15	4	4	14	4
2797719	13	15	4	4	14	4
2797720	13	15	4	4	14	4
2797721	13	16	4	4	14.5	4
2797722	12	16	4	4	14	4
2797723	11	15	4	4	13	4
2797724	11	15	4	4	13	4
2797725	13	15	4	4	14	4
2797726	13	15	4	4	14	4
2797727	12	15	4	4	13.5	4
2797728	12	15	4	4	13.5	4
2797729	12	15	4	4	13.5	4
2797730	13	15	4	4	14	4
2797731	13	15	4	4	14	4
2797732	13	15	4	5	14	4.5
2797733	14	16	4	5	15	4.5
2797734	14	16	4	5	15	4.5
2797735	14	16	3	5	15	4
2797736	14	16	3	6	15	4.5
2797737	14	15	3	6	14.5	4.5
2797738	15	15	4	6	15	5
2797739	15	15	4	6	15	5
2797740	15	15	4	6	15	5
2797741	15	15	4	6	15	5
2797742	15	15	4	6	15	5
2797743	15	15	4	6	15	5
2797744	15	15	4	6	15	5
2797745	15	15	4	6	15	5
2797746	15	15	4	6	15	5
2797747	12	15	4	6	13.5	5
2797748	12	14	4	6	13	5
2797749	12	14	4	6	13	5
2797750	11	14	4	6	12.5	5
2797751	11	14	5	6	12.5	5.5
2797752	11	15	5	6	13	5.5
2797753	10	14	5	7	12	6
2797754	10	14	6	7	12	6.5
2797755	10	14	6	7	12	6.5
2797756	11	14	6	7	12.5	6.5
2797757	10	13	6	7	11.5	6.5
2797758	10	12	6	7	11	6.5
2797759	10	12	6	7	11	6.5
2797760	10	12	6	7	11	6.5
2797761	10	12	6	7	11	6.5
2797762	10	13	6	7	11.5	6.5
2797763	10	12	6	7	11	6.5
2797764	10	12	6	7	11	6.5
2797765	10	12	6	7	11	6.5
2797766	11	12	6	7	11.5	6.5
2797767	13	13	6	6	13	6
2797768	14	13	6	7	13.5	6.5
2797769	15	15	6	7	15	6.5
2797770	15	15	7	7	15	7
2797771	16	15	8	8	15.5	8
2797772	16	15	8	8	15.5	8
2797773	16	15	8	7	15.5	7.5
2797774	15	15	8	7	15	7.5
2797775	15	16	8	7	15.5	7.5
2797776	15	16	8	7	15.5	7.5
2797777	15	16	8	7	15.5	7.5
2797778	17	16	8	7	16.5	7.5
2797779	17	14	8	7	15.5	7.5
2797780	17	14	8	7	15.5	7.5
2797781	17	14	6	7	15.5	6.5
2797782	16	14	6	7	15	6.5
2797783	16	14	6	9	15	7.5
2797784	16	17	6	9	16.5	7.5
2797785	16	17	6	9	16.5	7.5
2797786	16	17	6	9	16.5	7.5
2797787	16	17	6	9	16.5	7.5
2797788	17	17	6	9	17	7.5
2797789	17	18	6	9	17.5	7.5
2797790	18	18	6	9	18	7.5
2797791	21	17	6	9	19	7.5
2797792	21	18	6	9	19.5	7.5
2797793	21	18	6	9	19.5	7.5
2797794	23	18	6	9	20.5	7.5
2797795	22	18	6	9	20	7.5
2797796	22	18	6	9	20	7.5
2797797	22	17	6	9	19.5	7.5
2797798	23	17	6	9	20	7.5
2797799	23	16	6	9	19.5	7.5
2797800	23	16	6	9	19.5	7.5
2797801	23	16	6	9	19.5	7.5
2797802	23	16	6	9	19.5	7.5
2797803	23	16	5	9	19.5	7
2797804	23	16	5	9	19.5	7
2797805	23	16	5	10	19.5	7.5
2797806	23	17	5	10	20	7.5
2797807	24	18	5	10	21	7.5
2797808	24	21	5	10	22.5	7.5
2797809	23	21	5	9	22	7
2797810	23	21	5	9	22	7
2797811	23	21	5	9	22	7
2797812	26	21	5	10	23.5	7.5
2797813	26	21	5	10	23.5	7.5
2797814	26	21	5	10	23.5	7.5
2797815	28	21	5	10	24.5	7.5
2797816	28	22	5	10	25	7.5
2797817	28	22	5	10	25	7.5
2797818	27	22	5	11	24.5	8
2797819	27	22	5	11	24.5	8
2797820	27	22	5	11	24.5	8
2797821	27	21	5	11	24	8
2797822	27	21	5	11	24	8
2797823	26	21	5	11	23.5	8
2797824	26	21	5	11	23.5	8
2797825	24	21	5	11	22.5	8
2797826	24	21	5	11	22.5	8
2797827	24	21	5	11	22.5	8
2797828	24	20	5	11	22	8
2797829	24	20	5	11	22	8
2797830	25	20	5	11	22.5	8
2797831	25	20	5	11	22.5	8
2797832	25	20	5	10	22.5	7.5
2797833	23	19	5	10	21	7.5
2797834	24	19	5	10	21.5	7.5
2797835	24	19	5	10	21.5	7.5
2797836	24	19	5	9	21.5	7
2797837	24	19	5	9	21.5	7
2797838	24	20	4	9	22	6.5
2797839	24	20	5	9	22	7
2797840	25	20	5	9	22.5	7
2797841	25	20	5	9	22.5	7
2797842	27	21	6	9	24	7.5
2797843	27	21	6	9	24	7.5
2797844	27	22	6	9	24.5	7.5
2797845	28	21	6	9	24.5	7.5
2797846	29	23	6	9	26	7.5
2797847	29	23	6	9	26	7.5
2797848	29	23	6	9	26	7.5
2797849	29	23	6	9	26	7.5
2797850	29	23	6	9	26	7.5
2797851	29	23	5	9	26	7
2797852	29	22	5	9	25.5	7
2797853	30	23	5	8	26.5	6.5
2797854	30	23	4	8	26.5	6
2797855	30	23	4	8	26.5	6
2797856	30	23	4	8	26.5	6
2797857	30	23	4	8	26.5	6
2797858	30	23	4	8	26.5	6
2797859	30	23	4	8	26.5	6
2797860	30	23	4	8	26.5	6
2797861	30	22	4	8	26	6
2797862	30	21	4	8	25.5	6
2797863	31	21	4	8	26	6
2797864	31	21	4	8	26	6
2797865	31	22	4	8	26.5	6
2797866	30	22	4	8	26	6
2797867	28	22	4	8	25	6
2797868	28	22	5	7	25	6
2797869	27	20	5	7	23.5	6
2797870	27	20	4	7	23.5	5.5
2797871	26	20	3	6	23	4.5
2797872	26	20	3	6	23	4.5
2797873	26	20	3	6	23	4.5
2797874	26	21	3	6	23.5	4.5
2797875	26	20	3	6	23	4.5
2797876	26	20	3	6	23	4.5
2797877	26	20	3	6	23	4.5
2797878	24	20	3	6	22	4.5
2797879	24	20	3	6	22	4.5
2797880	24	20	3	6	22	4.5
2797881	24	20	3	6	22	4.5
2797882	24	20	3	6	22	4.5
2797883	24	19	3	4	21.5	3.5
2797884	24	16	3	4	20	3.5
2797885	25	16	3	4	20.5	3.5
2797886	25	16	3	4	20.5	3.5
2797887	26	16	4	5	21	4.5
2797888	26	16	4	5	21	4.5
2797889	26	15	5	5	20.5	5
2797890	25	16	5	5	20.5	5
2797891	22	17	6	5	19.5	5.5
2797892	22	16	6	5	19	5.5
2797893	23	16	7	5	19.5	6
2797894	21	16	7	7	18.5	7
2797895	22	16	7	7	19	7
2797896	22	16	7	9	19	8
2797897	22	16	7	9	19	8
2797898	21	16	7	9	18.5	8
2797899	22	16	7	10	19	8.5
2797900	24	16	7	10	20	8.5
2797901	25	17	7	10	21	8.5
2797902	25	17	7	10	21	8.5
2797903	26	17	7	10	21.5	8.5
2797904	27	17	7	10	22	8.5
2797905	27	17	7	9	22	8
2797906	27	16	7	9	21.5	8
2797907	26	15	7	9	20.5	8
2797908	26	12	7	9	19	8
2797909	26	12	7	9	19	8
2797910	27	12	7	9	19.5	8
2797911	27	13	7	9	20	8
2797912	24	13	7	8	18.5	7.5
2797913	24	13	7	8	18.5	7.5
2797914	24	14	7	8	19	7.5
2797915	22	14	7	8	18	7.5
2797916	22	13	7	8	17.5	7.5
2797917	22	13	7	8	17.5	7.5
2797918	22	13	7	7	17.5	7
2797919	22	13	8	7	17.5	7.5
2797920	22	13	8	7	17.5	7.5
2797921	22	13	8	7	17.5	7.5
2797922	22	13	8	7	17.5	7.5
2797923	22	13	8	7	17.5	7.5
2797924	22	13	8	7	17.5	7.5
2797925	22	13	8	7	17.5	7.5
2797926	22	13	8	7	17.5	7.5
2797927	22	13	8	7	17.5	7.5
2797928	22	14	8	7	18	7.5
2797929	22	14	8	7	18	7.5
2797930	21	15	8	7	18	7.5
2797931	21	15	8	7	18	7.5
2797932	22	15	8	7	18.5	7.5
2797933	22	16	9	7	19	8
2797934	21	16	9	7	18.5	8
2797935	22	16	9	7	19	8
2797936	22	18	9	7	20	8
2797937	24	20	10	7	22	8.5
2797938	26	18	11	7	22	9
2797939	26	18	10	7	22	8.5
2797940	26	19	10	7	22.5	8.5
2797941	26	19	10	7	22.5	8.5
2797942	24	18	9	7	21	8
2797943	24	19	9	7	21.5	8
2797944	24	20	9	8	22	8.5
2797945	23	20	9	8	21.5	8.5
2797946	22	18	9	8	20	8.5
2797947	22	18	9	8	20	8.5
2797948	22	18	9	8	20	8.5
2797949	22	17	9	8	19.5	8.5
2797950	22	18	9	8	20	8.5
2797951	22	18	9	8	20	8.5
2797952	22	18	9	8	20	8.5
2797953	21	18	9	8	19.5	8.5
2797954	21	17	9	8	19	8.5
2797955	21	18	9	8	19.5	8.5
2797956	21	18	9	8	19.5	8.5
2797957	21	18	9	8	19.5	8.5
2797958	21	18	9	8	19.5	8.5
2797959	21	18	9	8	19.5	8.5
2797960	21	18	9	8	19.5	8.5
2797961	21	18	9	8	19.5	8.5
2797962	21	18	9	8	19.5	8.5
2797963	20	18	9	8	19	8.5
2797964	20	18	9	8	19	8.5
2797965	19	17	9	8	18	8.5
2797966	19	17	9	8	18	8.5
2797967	19	17	9	8	18	8.5
2797968	19	17	8	8	18	8
2797969	19	17	8	8	18	8
2797970	19	17	8	8	18	8
2797971	20	17	8	8	18.5	8
2797972	20	18	8	8	19	8
2797973	20	18	8	8	19	8
2797974	20	17	8	8	18.5	8
2797975	20	17	8	8	18.5	8
2797976	20	17	8	8	18.5	8
2797977	20	18	8	9	19	8.5
2797978	20	18	8	9	19	8.5
2797979	20	18	8	9	19	8.5
2797980	20	18	8	9	19	8.5
2797981	21	18	8	9	19.5	8.5
2797982	21	18	8	9	19.5	8.5
2797983	23	18	8	9	20.5	8.5
2797984	23	18	8	9	20.5	8.5
2797985	22	18	8	9	20	8.5
2797986	22	18	8	9	20	8.5
2797987	21	18	7	8	19.5	7.5
2797988	20	18	7	8	19	7.5
2797989	20	18	6	8	19	7
2797990	20	17	6	8	18.5	7
2797991	20	16	5	8	18	6.5
2797992	20	16	5	9	18	7
2797993	19	16	4	9	17.5	6.5
2797994	20	16	4	7	18	5.5
2797995	20	16	4	10	18	7
2797996	20	16	4	8	18	6
2797997	20	16	4	8	18	6
2797998	20	16	4	8	18	6
2797999	19	17	4	7	18	5.5
2798000	17	17	4	7	17	5.5
2798001	17	16	4	7	16.5	5.5
2798002	17	16	4	7	16.5	5.5
2798003	16	17	4	7	16.5	5.5
2798004	15	17	4	7	16	5.5
2798005	15	17	4	8	16	6
2798006	15	17	4	9	16	6.5
2798007	15	17	4	9	16	6.5
2798008	17	17	4	9	17	6.5
2798009	17	17	4	10	17	7
2798010	17	17	4	10	17	7
2798011	17	16	4	10	16.5	7
2798012	17	17	4	10	17	7
2798013	18	19	4	10	18.5	7
2798014	18	18	4	10	18	7
2798015	18	18	4	10	18	7
2798016	18	19	4	10	18.5	7
2798017	18	19	4	11	18.5	7.5
2798018	19	21	4	11	20	7.5
2798019	21	21	3	11	21	7
2798020	21	22	4	11	21.5	7.5
2798021	21	22	4	11	21.5	7.5
2798022	21	23	4	11	22	7.5
2798023	22	25	4	13	23.5	8.5
2798024	22	25	4	14	23.5	9
2798025	26	27	5	14	26.5	9.5
2798026	27	30	5	14	28.5	9.5
2798027	28	32	5	15	30	10
2798028	31	32	5	15	31.5	10
2798029	31	32	5	15	31.5	10
2798030	33	30	5	15	31.5	10
2798031	33	31	5	15	32	10
2798032	35	32	5	15	33.5	10
2798033	35	31	5	15	33	10
2798034	36	31	5	15	33.5	10
2798035	35	31	5	15	33	10
2798036	35	29	5	15	32	10
2798037	33	27	4	15	30	9.5
2798038	31	27	3	15	29	9
2798039	32	27	3	15	29.5	9
2798040	31	26	3	15	28.5	9
2798041	31	27	3	15	29	9
2798042	31	27	3	15	29	9
2798043	32	26	3	15	29	9
2798044	32	25	3	14	28.5	8.5
2798045	32	25	3	14	28.5	8.5
2798046	32	25	5	14	28.5	9.5
2798047	33	25	5	14	29	9.5
2798048	34	25	5	14	29.5	9.5
2798049	34	25	5	14	29.5	9.5
2798050	34	25	5	14	29.5	9.5
2798051	36	26	5	14	31	9.5
2798052	36	26	5	14	31	9.5
2798053	36	26	5	14	31	9.5
2798054	36	26	5	14	31	9.5
2798055	36	25	5	13	30.5	9
2798056	36	25	5	13	30.5	9
2798057	36	25	5	13	30.5	9
2798058	36	25	5	13	30.5	9
2798059	36	25	5	13	30.5	9
2798060	37	25	5	13	31	9
2798061	37	25	5	13	31	9
2798062	37	25	5	13	31	9
2798063	37	25	5	13	31	9
2798064	37	25	5	13	31	9
2798065	37	25	5	13	31	9
2798066	37	25	5	13	31	9
2798067	37	25	5	13	31	9
2798068	37	25	6	13	31	9.5
2798069	37	25	6	13	31	9.5
2798070	37	25	6	13	31	9.5
2798071	36	25	6	13	30.5	9.5
2798072	36	25	6	13	30.5	9.5
2798073	36	25	6	13	30.5	9.5
2798074	36	26	6	13	31	9.5
2798075	36	26	6	13	31	9.5
2798076	36	26	7	14	31	10.5
2798077	36	25	7	13	30.5	10
2798078	36	25	7	13	30.5	10
2798079	36	25	7	13	30.5	10
2798080	36	25	7	13	30.5	10
2798081	35	25	7	13	30	10
2798082	35	25	7	13	30	10
2798083	34	25	7	13	29.5	10
2798084	34	25	8	13	29.5	10.5
2798085	34	27	8	13	30.5	10.5
2798086	35	31	8	13	33	10.5
2798087	35	31	8	14	33	11
2798088	35	31	8	14	33	11
2798089	35	31	8	14	33	11
2798090	38	32	8	14	35	11
2798091	38	32	8	14	35	11
2798092	38	32	8	13	35	10.5
2798093	38	32	8	13	35	10.5
2798094	37	34	8	13	35.5	10.5
2798095	38	36	8	10	37	9
2798096	38	36	8	10	37	9
2798097	39	36	8	10	37.5	9
2798098	40	36	9	10	38	9.5
2798099	40	35	9	10	37.5	9.5
2798100	40	37	9	10	38.5	9.5
2798101	42	40	9	10	41	9.5
2798102	44	41	9	10	42.5	9.5
2798103	44	40	9	10	42	9.5
2798104	45	42	9	10	43.5	9.5
2798105	47	43	9	9	45	9
2798106	53	44	11	9	48.5	10
2798107	56	45	11	11	50.5	11
2798108	56	47	11	11	51.5	11
2798109	56	47	11	10	51.5	10.5
2798110	57	47	11	10	52	10.5
2798111	57	47	11	10	52	10.5
2798112	60	46	11	10	53	10.5
2798113	60	46	11	11	53	11
2798114	61	47	11	11	54	11
2798115	61	47	11	11	54	11
2798116	61	46	11	11	53.5	11
2798117	61	46	11	10	53.5	10.5
2798118	60	44	11	10	52	10.5
2798119	58	44	12	11	51	11.5
2798120	58	43	11	10	50.5	10.5
2798121	58	43	11	10	50.5	10.5
2798122	58	41	11	10	49.5	10.5
2798123	57	39	11	9	48	10
2798124	57	39	11	8	48	9.5
2798125	53	38	10	8	45.5	9
2798126	52	34	10	8	43	9
2798127	51	33	10	8	42	9
2798128	49	33	11	8	41	9.5
2798129	49	33	11	8	41	9.5
2798130	47	36	11	9	41.5	10
2798131	46	36	11	9	41	10
2798132	44	35	11	9	39.5	10
2798133	44	35	10	9	39.5	9.5
2798134	44	35	10	9	39.5	9.5
2798135	44	35	10	9	39.5	9.5
2798136	44	35	10	10	39.5	10
2798137	44	35	10	10	39.5	10
2798138	44	35	10	10	39.5	10
2798139	46	35	10	10	40.5	10
2798140	45	35	10	10	40	10
2798141	45	34	10	11	39.5	10.5
2798142	45	35	10	11	40	10.5
2798143	47	35	10	11	41	10.5
2798144	47	35	10	11	41	10.5
2798145	49	35	10	11	42	10.5
2798146	49	35	9	11	42	10
2798147	48	35	9	11	41.5	10
2798148	47	35	9	11	41	10
2798149	47	35	9	11	41	10
2798150	47	35	10	11	41	10.5
2798151	45	34	10	11	39.5	10.5
2798152	45	34	10	11	39.5	10.5
2798153	45	34	10	11	39.5	10.5
2798154	46	34	10	11	40	10.5
2798155	46	34	10	11	40	10.5
2798156	46	34	10	11	40	10.5
2798157	46	34	10	11	40	10.5
2798158	46	34	10	11	40	10.5
2798159	49	34	10	11	41.5	10.5
2798160	48	34	10	11	41	10.5
2798161	49	34	10	11	41.5	10.5
2798162	50	35	10	11	42.5	10.5
2798163	50	35	10	11	42.5	10.5
2798164	51	36	12	11	43.5	11.5
2798165	51	36	12	11	43.5	11.5
2798166	51	36	12	11	43.5	11.5
2798167	52	36	12	11	44	11.5
2798168	52	36	11	11	44	11
2798169	52	36	11	11	44	11
2798170	52	36	10	11	44	10.5
2798171	52	36	10	11	44	10.5
2798172	52	35	10	11	43.5	10.5
2798173	53	36	10	11	44.5	10.5
2798174	54	36	10	11	45	10.5
2798175	54	37	11	12	45.5	11.5
2798176	54	37	11	11	45.5	11
2798177	54	38	11	12	46	11.5
2798178	54	38	11	12	46	11.5
2798179	54	38	11	12	46	11.5
2798180	54	38	11	12	46	11.5
2798181	54	38	11	12	46	11.5
2798182	54	38	11	12	46	11.5
2798183	53	38	11	12	45.5	11.5
2798184	53	38	10	12	45.5	11
2798185	53	36	10	12	44.5	11
2798186	52	33	10	13	42.5	11.5
2798187	52	34	10	12	43	11
2798188	52	35	10	13	43.5	11.5
2798189	52	35	10	13	43.5	11.5
2798190	49	34	11	13	41.5	12
2798191	49	33	13	14	41	13.5
2798192	50	33	13	14	41.5	13.5
2798193	50	35	13	14	42.5	13.5
2798194	50	33	13	14	41.5	13.5
2798195	48	31	13	14	39.5	13.5
2798196	48	31	13	14	39.5	13.5
2798197	47	31	13	15	39	14
2798198	48	31	12	15	39.5	13.5
2798199	48	31	12	15	39.5	13.5
2798200	48	29	13	15	38.5	14
2798201	46	26	15	15	36	15
2798202	45	26	16	15	35.5	15.5
2798203	45	26	16	15	35.5	15.5
2798204	44	24	16	15	34	15.5
2798205	44	23	16	14	33.5	15
2798206	38	22	14	14	30	14
2798207	36	22	14	14	29	14
2798208	34	20	14	15	27	14.5
2798209	34	20	14	15	27	14.5
2798210	32	20	14	16	26	15
2798211	32	20	14	16	26	15
2798212	31	20	14	16	25.5	15
2798213	31	19	14	15	25	14.5
2798214	32	19	14	15	25.5	14.5
2798215	33	20	14	15	26.5	14.5
2798216	33	20	14	15	26.5	14.5
2798217	33	21	14	16	27	15
2798218	33	21	14	16	27	15
2798219	34	22	13	15	28	14
2798220	34	22	13	15	28	14
2798221	34	23	13	15	28.5	14
2798222	35	23	13	15	29	14
2798223	35	23	13	16	29	14.5
2798224	37	23	12	16	30	14
2798225	37	23	12	16	30	14
2798226	38	24	12	16	31	14
2798227	38	23	12	15	30.5	13.5
2798228	37	25	12	15	31	13.5
2798229	37	26	12	15	31.5	13.5
2798230	37	24	12	14	30.5	13
2798231	38	24	15	14	31	14.5
2798232	38	25	15	14	31.5	14.5
2798233	39	27	16	14	33	15
2798234	38	27	16	14	32.5	15
2798235	39	27	16	15	33	15.5
2798236	41	27	16	14	34	15
2798237	41	27	16	14	34	15
2798238	40	28	16	14	34	15
2798239	39	28	16	14	33.5	15
2798240	40	29	16	14	34.5	15
2798241	40	30	16	13	35	14.5
2798242	42	29	18	13	35.5	15.5
2798243	41	29	19	13	35	16
2798244	42	29	19	13	35.5	16
2798245	41	29	19	13	35	16
2798246	42	30	18	13	36	15.5
2798247	45	31	18	15	38	16.5
2798248	45	31	18	15	38	16.5
2798249	47	31	18	15	39	16.5
2798250	47	31	17	15	39	16
2798251	47	31	17	16	39	16.5
2798252	47	31	17	16	39	16.5
2798253	46	31	17	16	38.5	16.5
2798254	46	31	17	16	38.5	16.5
2798255	46	31	17	16	38.5	16.5
2798256	46	31	17	16	38.5	16.5
2798257	46	31	17	16	38.5	16.5
2798258	46	31	17	16	38.5	16.5
2798259	43	31	17	16	37	16.5
2798260	43	32	17	16	37.5	16.5
2798261	42	32	17	16	37	16.5
2798262	41	31	17	16	36	16.5
2798263	41	31	18	16	36	17
2798264	40	31	17	16	35.5	16.5
2798265	41	32	17	16	36.5	16.5
2798266	42	32	19	16	37	17.5
2798267	41	33	20	16	37	18
2798268	42	33	20	16	37.5	18
2798269	42	33	20	16	37.5	18
2798270	42	33	20	16	37.5	18
2798271	42	34	21	16	38	18.5
2798272	43	34	21	16	38.5	18.5
2798273	42	34	21	16	38	18.5
2798274	41	33	22	16	37	19
2798275	42	32	21	15	37	18
2798276	42	33	22	15	37.5	18.5
2798277	42	34	22	14	38	18
2798278	42	34	23	14	38	18.5
2798279	43	35	23	14	39	18.5
2798280	43	35	23	14	39	18.5
2798281	44	35	24	14	39.5	19
2798282	45	35	24	14	40	19
2798283	48	35	26	14	41.5	20
2798284	49	38	26	14	43.5	20
2798285	49	38	26	15	43.5	20.5
2798286	49	39	25	14	44	19.5
2798287	50	38	25	14	44	19.5
2798288	50	37	24	13	43.5	18.5
2798289	50	37	24	14	43.5	19
2798290	50	38	22	14	44	18
2798291	49	38	22	13	43.5	17.5
2798292	49	38	22	13	43.5	17.5
2798293	48	37	22	13	42.5	17.5
2798294	48	37	23	13	42.5	18
2798295	48	37	23	13	42.5	18
2798296	49	37	24	13	43	18.5
2798297	47	38	24	12	42.5	18
2798298	49	38	24	12	43.5	18
2798299	51	38	25	12	44.5	18.5
2798300	52	38	27	12	45	19.5
2798301	52	38	25	12	45	18.5
2798302	51	37	24	12	44	18
2798303	52	37	24	12	44.5	18
2798304	52	38	25	12	45	18.5
2798305	52	39	26	12	45.5	19
2798306	52	38	26	12	45	19
2798307	52	37	26	10	44.5	18
2798308	52	38	26	9	45	17.5
2798309	52	38	26	9	45	17.5
2798310	52	38	26	8	45	17
2798311	52	38	26	8	45	17
2798312	51	39	26	8	45	17
2798313	50	38	26	8	44	17
2798314	49	38	26	9	43.5	17.5
2798315	49	37	26	10	43	18
2798316	50	37	26	10	43.5	18
2798317	50	36	26	9	43	17.5
2798318	50	37	26	9	43.5	17.5
2798319	49	36	26	9	42.5	17.5
2798320	49	36	26	10	42.5	18
2798321	49	35	26	11	42	18.5
2798322	48	35	26	11	41.5	18.5
2798323	48	35	26	11	41.5	18.5
2798324	46	35	26	11	40.5	18.5
2798325	46	35	26	11	40.5	18.5
2798326	45	34	26	11	39.5	18.5
2798327	45	34	26	11	39.5	18.5
2798328	46	32	27	11	39	19
2798329	46	31	27	11	38.5	19
2798330	48	32	27	11	40	19
2798331	48	32	24	11	40	17.5
2798332	51	31	24	11	41	17.5
2798333	51	30	23	11	40.5	17
2798334	51	30	24	15	40.5	19.5
2798335	50	31	24	14	40.5	19
2798336	48	31	24	15	39.5	19.5
2798337	51	32	24	15	41.5	19.5
2798338	51	31	24	15	41	19.5
2798339	52	32	24	15	42	19.5
2798340	52	31	24	14	41.5	19
2798341	53	32	24	15	42.5	19.5
2798342	52	32	22	15	42	18.5
2798343	50	32	21	15	41	18
2798344	50	33	21	15	41.5	18
2798345	50	33	21	15	41.5	18
2798346	50	34	21	16	42	18.5
2798347	48	33	21	14	40.5	17.5
2798348	52	34	21	14	43	17.5
2798349	54	38	21	15	46	18
2798350	54	39	21	16	46.5	18.5
2798351	54	40	21	15	47	18
2798352	55	41	21	15	48	18
2798353	55	41	21	15	48	18
2798354	58	41	21	15	49.5	18
2798355	60	41	21	15	50.5	18
2798356	60	42	21	15	51	18
2798357	61	42	22	15	51.5	18.5
2798358	61	43	22	15	52	18.5
2798359	61	43	22	15	52	18.5
2798360	62	42	22	15	52	18.5
2798361	62	42	22	15	52	18.5
2798362	62	42	22	15	52	18.5
2798363	63	44	21	15	53.5	18
2798364	65	43	20	16	54	18
2798365	65	43	18	16	54	17
2798366	64	45	19	16	54.5	17.5
2798367	67	45	18	16	56	17
2798368	69	45	18	16	57	17
2798369	69	46	18	16	57.5	17
2798370	69	46	20	16	57.5	18
2798371	71	45	20	16	58	18
2798372	73	45	21	16	59	18.5
2798373	73	45	21	17	59	19
2798374	73	46	20	17	59.5	18.5
2798375	72	46	21	18	59	19.5
2798376	73	46	20	18	59.5	19
2798377	74	46	20	18	60	19
2798378	74	46	19	18	60	18.5
2798379	73	46	19	18	59.5	18.5
2798380	74	46	19	18	60	18.5
2798381	73	46	18	18	59.5	18
2798382	72	47	18	18	59.5	18
2798383	69	48	16	19	58.5	17.5
2798384	69	47	16	19	58	17.5
2798385	71	48	16	18	59.5	17
2798386	71	48	16	18	59.5	17
2798387	71	48	16	18	59.5	17
2798388	72	48	17	18	60	17.5
2798389	72	49	17	17	60.5	17
2798390	79	51	17	17	65	17
2798391	86	53	20	17	69.5	18.5
2798392	88	54	22	19	71	20.5
2798393	88	54	22	19	71	20.5
2798394	92	55	21	19	73.5	20
2798395	95	55	23	20	75	21.5
2798396	94	59	22	20	76.5	21
2798397	98	61	22	21	79.5	21.5
2798398	99	64	22	22	81.5	22
2798399	97	64	21	22	80.5	21.5
2798400	99	65	20	22	82	21
2798401	101	66	21	22	83.5	21.5
2798402	101	66	21	22	83.5	21.5
2798403	101	66	21	22	83.5	21.5
2798404	101	66	20	22	83.5	21
2798405	100	65	19	22	82.5	20.5
2798406	100	67	19	22	83.5	20.5
2798407	101	67	19	25	84	22
2798408	101	67	19	25	84	22
2798409	101	67	19	25	84	22
2798410	101	68	20	25	84.5	22.5
2798411	101	70	20	25	85.5	22.5
2798412	100	69	20	25	84.5	22.5
2798413	101	69	20	25	85	22.5
2798414	101	68	21	24	84.5	22.5
2798415	100	68	22	23	84	22.5
2798416	100	69	22	23	84.5	22.5
2798417	100	70	22	23	85	22.5
2798418	101	69	22	23	85	22.5
2798419	103	71	22	23	87	22.5
2798420	103	71	22	22	87	22
2798421	104	71	22	21	87.5	21.5
2798422	104	71	22	21	87.5	21.5
2798423	104	71	22	20	87.5	21
2798424	104	71	23	20	87.5	21.5
2798425	106	72	23	20	89	21.5
2798426	109	73	23	20	91	21.5
2798427	110	74	23	20	92	21.5
2798428	110	74	22	19	92	20.5
2798429	111	76	22	19	93.5	20.5
2798430	110	74	22	19	92	20.5
2798431	111	77	22	19	94	20.5
2798432	110	78	22	19	94	20.5
2798433	110	77	22	19	93.5	20.5
2798434	110	77	21	16	93.5	18.5
2798435	110	75	21	16	92.5	18.5
2798436	110	75	21	16	92.5	18.5
2798437	107	74	21	15	90.5	18
2798438	107	74	21	15	90.5	18
2798439	106	73	21	15	89.5	18
2798440	105	73	21	15	89	18
2798441	104	73	21	15	88.5	18
2798442	103	73	21	15	88	18
2798443	103	73	21	16	88	18.5
2798444	103	72	21	16	87.5	18.5
2798445	103	72	21	16	87.5	18.5
2798446	102	70	21	15	86	18
2798447	101	70	21	14	85.5	17.5
2798448	100	69	21	14	84.5	17.5
2798449	96	65	21	14	80.5	17.5
2798450	96	64	21	13	80	17
2798451	96	63	21	13	79.5	17
2798452	95	62	21	13	78.5	17
2798453	98	64	21	13	81	17
2798454	95	64	22	14	79.5	18
2798455	93	64	22	14	78.5	18
2798456	93	63	22	14	78	18
2798457	92	63	21	14	77.5	17.5
2798458	92	62	21	14	77	17.5
2798459	92	62	21	14	77	17.5
2798460	93	62	23	14	77.5	18.5
2798461	93	62	23	14	77.5	18.5
2798462	96	62	23	14	79	18.5
2798463	97	61	23	15	79	19
2798464	95	61	23	14	78	18.5
2798465	95	60	23	14	77.5	18.5
2798466	95	59	22	14	77	18
2798467	93	59	22	14	76	18
2798468	91	59	22	14	75	18
2798469	91	58	22	14	74.5	18
2798470	91	58	20	14	74.5	17
2798471	89	59	19	14	74	16.5
2798472	88	59	18	14	73.5	16
2798473	88	58	18	13	73	15.5
2798474	88	57	18	13	72.5	15.5
2798475	88	57	17	13	72.5	15
2798476	87	56	17	13	71.5	15
2798477	87	54	18	13	70.5	15.5
2798478	87	54	22	14	70.5	18
2798479	88	53	23	14	70.5	18.5
2798480	87	56	24	16	71.5	20
2798481	88	56	24	16	72	20
2798482	90	56	24	16	73	20
2798483	95	56	25	15	75.5	20
2798484	97	55	27	15	76	21
2798485	99	55	27	15	77	21
2798486	105	55	28	15	80	21.5
2798487	104	55	28	15	79.5	21.5
2798488	105	56	27	15	80.5	21
2798489	117	59	30	16	88	23
2798490	112	55	30	16	83.5	23
2798491	106	54	27	16	80	21.5
2798492	105	55	26	14	80	20
2798493	106	55	26	14	80.5	20
2798494	102	56	26	13	79	19.5
2798495	100	56	24	12	78	18
2798496	101	52	24	12	76.5	18
2798497	97	49	24	11	73	17.5
2798498	96	46	24	11	71	17.5
2798499	97	46	25	11	71.5	18
2798500	95	45	24	11	70	17.5
2798501	92	44	23	12	68	17.5
2798502	92	46	23	13	69	18
2798503	92	46	25	16	69	20.5
2798504	93	48	25	16	70.5	20.5
2798505	98	50	25	16	74	20.5
2798506	101	50	25	16	75.5	20.5
2798507	100	50	25	13	75	19
2798508	100	52	25	16	76	20.5
2798509	101	53	26	16	77	21
2798510	102	52	26	17	77	21.5
2798511	102	50	26	17	76	21.5
2798512	108	54	27	17	81	22
2798513	107	54	28	17	80.5	22.5
2798514	107	57	28	17	82	22.5
2798515	107	57	27	17	82	22
2798516	106	56	27	17	81	22
2798517	106	55	27	17	80.5	22
2798518	104	56	27	17	80	22
2798519	103	54	27	17	78.5	22
2798520	104	54	27	17	79	22
2798521	106	54	27	18	80	22.5
2798522	107	54	27	19	80.5	23
2798523	109	54	27	19	81.5	23
2798524	109	56	26	19	82.5	22.5
2798525	107	56	26	19	81.5	22.5
2798526	105	56	26	19	80.5	22.5
2798527	105	57	27	19	81	23
2798528	104	58	27	20	81	23.5
2798529	103	56	28	20	79.5	24
2798530	103	57	28	20	80	24
2798531	99	54	28	20	76.5	24
2798532	101	56	28	20	78.5	24
2798533	100	56	28	20	78	24
2798534	100	56	28	20	78	24
2798535	100	57	28	20	78.5	24
2798536	100	57	28	20	78.5	24
2798537	100	57	28	20	78.5	24
2798538	100	57	28	20	78.5	24
2798539	100	57	28	20	78.5	24
2798540	100	59	28	20	79.5	24
2798541	100	58	28	20	79	24
2798542	100	58	28	20	79	24
2798543	100	58	28	19	79	23.5
2798544	99	58	28	19	78.5	23.5
2798545	99	58	28	19	78.5	23.5
2798546	99	58	28	19	78.5	23.5
2798547	102	58	28	19	80	23.5
2798548	99	58	28	19	78.5	23.5
2798549	99	60	28	19	79.5	23.5
2798550	98	59	28	19	78.5	23.5
2798551	100	60	28	19	80	23.5
2798552	100	60	28	19	80	23.5
2798553	96	58	28	19	77	23.5
2798554	97	59	27	18	78	22.5
2798555	99	61	27	18	80	22.5
2798556	99	62	27	18	80.5	22.5
2798557	102	62	27	19	82	23
2798558	102	62	28	19	82	23.5
2798559	103	62	28	20	82.5	24
2798560	102	64	27	22	83	24.5
2798561	103	66	28	22	84.5	25
2798562	104	67	29	23	85.5	26
2798563	102	68	29	22	85	25.5
2798564	101	68	29	22	84.5	25.5
2798565	103	70	29	22	86.5	25.5
2798566	105	69	30	22	87	26
2798567	104	68	30	22	86	26
2798568	103	68	31	22	85.5	26.5
2798569	105	69	31	22	87	26.5
2798570	106	69	31	21	87.5	26
2798571	106	68	31	21	87	26
2798572	105	68	31	21	86.5	26
2798573	109	68	31	21	88.5	26
2798574	109	68	32	21	88.5	26.5
2798575	111	68	32	21	89.5	26.5
2798576	112	70	32	21	91	26.5
2798577	111	70	31	21	90.5	26
2798578	111	70	27	20	90.5	23.5
2798579	110	70	26	20	90	23
2798580	110	68	25	18	89	21.5
2798581	109	68	25	18	88.5	21.5
2798582	107	67	25	18	87	21.5
2798583	102	66	24	18	84	21
2798584	99	64	22	18	81.5	20
2798585	95	63	22	19	79	20.5
2798586	91	62	21	19	76.5	20
2798587	92	63	21	19	77.5	20
2798588	91	63	21	19	77	20
2798589	79	58	17	18	68.5	17.5
2798590	77	58	17	18	67.5	17.5
2798591	76	58	17	18	67	17.5
2798592	76	56	17	18	66	17.5
2798593	75	56	17	18	65.5	17.5
2798594	75	54	17	18	64.5	17.5
2798595	74	54	17	18	64	17.5
2798596	74	54	17	18	64	17.5
2798597	74	54	17	18	64	17.5
2798598	72	54	17	18	63	17.5
2798599	71	55	16	18	63	17
2798600	70	55	16	18	62.5	17
2798601	69	55	16	17	62	16.5
2798602	70	53	16	16	61.5	16
2798603	69	53	13	13	61	13
2798604	68	50	13	13	59	13
2798605	63	48	13	13	55.5	13
2798606	60	47	13	13	53.5	13
2798607	60	47	13	13	53.5	13
2798608	60	45	13	11	52.5	12
2798609	59	44	12	11	51.5	11.5
2798610	58	45	12	10	51.5	11
2798611	59	45	12	10	52	11
2798612	53	42	11	10	47.5	10.5
2798613	53	43	10	11	48	10.5
2798614	52	40	10	11	46	10.5
2798615	54	40	10	11	47	10.5
2798616	54	40	10	11	47	10.5
2798617	55	42	11	11	48.5	11
2798618	55	41	11	11	48	11
2798619	55	42	11	11	48.5	11
2798620	54	43	11	11	48.5	11
2798621	54	44	13	11	49	12
2798622	53	44	13	11	48.5	12
2798623	52	44	13	11	48	12
2798624	52	42	13	11	47	12
2798625	52	41	15	11	46.5	13
2798626	51	40	15	11	45.5	13
2798627	49	38	14	11	43.5	12.5
2798628	50	38	14	10	44	12
2798629	51	38	14	11	44.5	12.5
2798630	50	37	14	11	43.5	12.5
2798631	50	37	14	11	43.5	12.5
2798632	47	34	14	11	40.5	12.5
2798633	47	35	14	11	41	12.5
2798634	47	35	14	12	41	13
2798635	48	34	14	12	41	13
2798636	48	34	14	12	41	13
2798637	48	34	14	12	41	13
2798638	48	34	15	12	41	13.5
2798639	48	34	16	13	41	14.5
2798640	48	32	16	13	40	14.5
2798641	48	32	17	13	40	15
2798642	48	32	17	13	40	15
2798643	47	33	17	14	40	15.5
2798644	47	34	17	15	40.5	16
2798645	47	34	17	15	40.5	16
2798646	47	34	17	15	40.5	16
2798647	44	34	17	15	39	16
2798648	44	34	17	15	39	16
2798649	44	32	17	15	38	16
2798650	44	33	17	15	38.5	16
2798651	44	33	17	15	38.5	16
2798652	44	34	17	15	39	16
2798653	44	34	17	16	39	16.5
2798654	44	33	17	16	38.5	16.5
2798655	42	31	17	16	36.5	16.5
2798656	44	29	17	16	36.5	16.5
2798657	42	29	17	15	35.5	16
2798658	42	29	16	15	35.5	15.5
2798659	42	29	16	14	35.5	15
2798660	41	28	15	12	34.5	13.5
2798661	39	26	14	12	32.5	13
2798662	36	25	13	11	30.5	12
2798663	37	23	13	11	30	12
2798664	37	23	13	11	30	12
2798665	35	21	13	11	28	12
2798666	33	21	12	11	27	11.5
2798667	33	21	12	12	27	12
2798668	33	21	11	12	27	11.5
2798669	31	20	11	12	25.5	11.5
2798670	30	18	11	12	24	11.5
2798671	30	18	11	12	24	11.5
2798672	31	18	11	12	24.5	11.5
2798673	28	19	12	12	23.5	12
2798674	28	19	11	12	23.5	11.5
2798675	26	21	11	12	23.5	11.5
2798676	25	21	12	12	23	12
2798677	25	21	13	12	23	12.5
2798678	27	21	14	12	24	13
2798679	28	24	14	12	26	13
2798680	29	24	14	12	26.5	13
2798681	30	26	15	12	28	13.5
2798682	30	26	15	12	28	13.5
2798683	30	28	15	12	29	13.5
2798684	32	28	15	12	30	13.5
2798685	32	28	15	11	30	13
2798686	30	28	15	11	29	13
2798687	29	27	15	11	28	13
2798688	28	27	15	11	27.5	13
2798689	28	27	15	11	27.5	13
2798690	29	26	15	11	27.5	13
2798691	30	26	15	11	28	13
2798692	29	27	15	11	28	13
2798693	29	27	15	11	28	13
2798694	29	27	15	11	28	13
2798695	29	27	15	11	28	13
2798696	28	27	15	11	27.5	13
2798697	28	27	15	11	27.5	13
2798698	28	27	15	11	27.5	13
2798699	28	26	15	11	27	13
2798700	29	26	15	11	27.5	13
2798701	29	26	15	11	27.5	13
2798702	28	26	15	11	27	13
2798703	28	26	15	11	27	13
2798704	28	26	15	11	27	13
2798705	28	26	15	11	27	13
2798706	28	27	15	11	27.5	13
2798707	28	27	15	12	27.5	13.5
2798708	28	27	15	11	27.5	13
2798709	28	27	15	11	27.5	13
2798710	28	26	15	11	27	13
2798711	28	26	15	11	27	13
2798712	28	27	15	11	27.5	13
2798713	28	26	15	10	27	12.5
2798714	28	26	14	10	27	12
2798715	26	26	14	10	26	12
2798716	26	26	14	10	26	12
2798717	25	24	13	10	24.5	11.5
2798718	25	23	13	10	24	11.5
2798719	25	22	13	11	23.5	12
2798720	25	21	13	11	23	12
2798721	22	21	11	10	21.5	10.5
2798722	22	21	11	9	21.5	10
2798723	21	21	11	9	21	10
2798724	22	21	12	9	21.5	10.5
2798725	23	22	10	9	22.5	9.5
2798726	23	22	10	9	22.5	9.5
2798727	23	22	10	9	22.5	9.5
2798728	22	21	10	10	21.5	10
2798729	22	21	9	9	21.5	9
2798730	22	21	9	9	21.5	9
2798731	22	21	9	9	21.5	9
2798732	22	21	9	9	21.5	9
2798733	22	20	9	9	21	9
2798734	22	20	9	8	21	8.5
2798735	22	20	9	8	21	8.5
2798736	22	21	10	9	21.5	9.5
2798737	22	21	10	9	21.5	9.5
2798738	22	21	10	9	21.5	9.5
2798739	22	21	9	8	21.5	8.5
2798740	22	21	9	8	21.5	8.5
2798741	24	23	8	8	23.5	8
2798742	25	24	8	8	24.5	8
2798743	25	23	8	7	24	7.5
2798744	25	22	8	6	23.5	7
2798745	26	23	8	6	24.5	7
2798746	25	23	8	6	24	7
2798747	25	24	9	6	24.5	7.5
2798748	25	26	9	6	25.5	7.5
2798749	26	26	9	6	26	7.5
2798750	26	25	9	6	25.5	7.5
2798751	26	27	10	6	26.5	8
2798752	27	26	10	6	26.5	8
2798753	27	26	10	5	26.5	7.5
2798754	27	26	10	5	26.5	7.5
2798755	27	27	11	5	27	8
2798756	25	27	11	5	26	8
2798757	24	27	11	5	25.5	8
2798758	24	27	11	5	25.5	8
2798759	23	27	11	5	25	8
2798760	24	27	11	5	25.5	8
2798761	24	27	11	5	25.5	8
2798762	24	27	11	5	25.5	8
2798763	23	27	11	5	25	8
2798764	23	27	11	5	25	8
2798765	23	27	11	5	25	8
2798766	23	27	11	5	25	8
2798767	23	27	12	4	25	8
2798768	23	27	13	4	25	8.5
2798769	22	27	13	4	24.5	8.5
2798770	23	27	13	4	25	8.5
2798771	23	28	13	4	25.5	8.5
2798772	22	28	13	4	25	8.5
2798773	22	28	12	4	25	8
2798774	22	28	12	4	25	8
2798775	22	27	12	4	24.5	8
2798776	22	26	11	4	24	7.5
2798777	24	26	10	4	25	7
2798778	23	26	9	4	24.5	6.5
2798779	22	22	9	4	22	6.5
2798780	23	22	9	4	22.5	6.5
2798781	22	20	8	4	21	6
2798782	22	20	8	4	21	6
2798783	22	18	8	4	20	6
2798784	21	18	8	4	19.5	6
2798785	21	18	9	5	19.5	7
2798786	21	19	9	5	20	7
2798787	21	20	9	5	20.5	7
2798788	22	22	10	5	22	7.5
2798789	22	23	10	5	22.5	7.5
2798790	21	23	10	5	22	7.5
2798791	20	23	10	5	21.5	7.5
2798792	21	23	10	5	22	7.5
2798793	21	23	10	5	22	7.5
2798794	22	23	10	5	22.5	7.5
2798795	22	23	10	5	22.5	7.5
2798796	24	23	10	5	23.5	7.5
2798797	24	23	10	5	23.5	7.5
2798798	24	24	10	5	24	7.5
2798799	24	24	10	5	24	7.5
2798800	24	24	10	5	24	7.5
2798801	24	24	10	5	24	7.5
2798802	24	24	10	5	24	7.5
2798803	24	24	10	5	24	7.5
2798804	25	24	10	5	24.5	7.5
2798805	26	24	10	5	25	7.5
2798806	26	22	10	5	24	7.5
2798807	28	23	11	4	25.5	7.5
2798808	29	23	11	4	26	7.5
2798809	30	22	11	4	26	7.5
2798810	30	23	11	4	26.5	7.5
2798811	30	22	11	4	26	7.5
2798812	31	22	11	4	26.5	7.5
2798813	32	22	11	4	27	7.5
2798814	33	22	11	4	27.5	7.5
2798815	35	22	11	4	28.5	7.5
2798816	35	22	11	4	28.5	7.5
2798817	36	22	11	4	29	7.5
2798818	37	22	11	4	29.5	7.5
2798819	36	22	11	3	29	7
2798820	36	22	11	3	29	7
2798821	36	23	11	3	29.5	7
2798822	37	23	11	3	30	7
2798823	37	23	11	3	30	7
2798824	36	23	10	3	29.5	6.5
2798825	35	22	10	3	28.5	6.5
2798826	35	22	10	3	28.5	6.5
2798827	35	22	10	3	28.5	6.5
2798828	35	22	10	2	28.5	6
2798829	34	22	10	2	28	6
2798830	34	22	10	2	28	6
2798831	34	22	10	2	28	6
2798832	36	22	10	2	29	6
2798833	36	22	10	2	29	6
2798834	36	22	10	2	29	6
2798835	36	22	10	2	29	6
2798836	36	21	9	1	28.5	5
2798837	37	21	9	1	29	5
2798838	38	21	9	1	29.5	5
2798839	38	21	9	1	29.5	5
2798840	38	21	9	1	29.5	5
2798841	36	21	9	1	28.5	5
2798842	35	20	9	1	27.5	5
2798843	35	20	9	1	27.5	5
2798844	35	21	9	1	28	5
2798845	35	22	10	1	28.5	5.5
2798846	35	22	10	1	28.5	5.5
2798847	35	22	9	1	28.5	5
2798848	35	20	9	1	27.5	5
2798849	34	20	9	1	27	5
2798850	34	20	9	1	27	5
2798851	34	18	8	1	26	4.5
2798852	33	20	9	1	26.5	5
2798853	33	20	9	1	26.5	5
2798854	33	20	9	1	26.5	5
2798855	33	19	9	1	26	5
2798856	33	19	9	1	26	5
2798857	33	19	9	1	26	5
2798858	33	19	9	1	26	5
2798859	33	19	9	1	26	5
2798860	32	19	9	1	25.5	5
2798861	31	19	9	1	25	5
2798862	32	19	9	1	25.5	5
2798863	32	19	9	1	25.5	5
2798864	32	19	9	1	25.5	5
2798865	32	19	9	1	25.5	5
2798866	32	19	9	1	25.5	5
2798867	32	19	8	1	25.5	4.5
2798868	33	19	7	1	26	4
2798869	33	21	7	1	27	4
2798870	32	21	7	1	26.5	4
2798871	32	20	7	1	26	4
2798872	32	20	7	1	26	4
2798873	32	20	7	1	26	4
2798874	32	20	7	1	26	4
2798875	32	20	7	1	26	4
2798876	32	20	7	1	26	4
2798877	30	20	7	1	25	4
2798878	29	22	7	1	25.5	4
2798879	29	22	7	1	25.5	4
2798880	27	22	7	2	24.5	4.5
2798881	27	23	7	2	25	4.5
2798882	29	24	8	2	26.5	5
2798883	29	24	8	2	26.5	5
2798884	28	24	8	2	26	5
2798885	28	24	7	1	26	4
2798886	28	23	7	1	25.5	4
2798887	28	22	7	1	25	4
2798888	27	19	6	1	23	3.5
2798889	27	19	6	1	23	3.5
2798890	27	19	6	1	23	3.5
2798891	27	19	6	1	23	3.5
2798892	26	19	5	1	22.5	3
2798893	26	19	5	1	22.5	3
2798894	26	19	6	1	22.5	3.5
2798895	25	19	7	1	22	4
2798896	23	19	7	1	21	4
2798897	23	19	7	1	21	4
2798898	23	18	7	1	20.5	4
2798899	23	18	7	1	20.5	4
2798900	24	19	7	2	21.5	4.5
2798901	25	19	7	2	22	4.5
2798902	25	19	7	2	22	4.5
2798903	26	19	6	2	22.5	4
2798904	25	19	6	2	22	4
2798905	24	19	6	2	21.5	4
2798906	24	19	6	2	21.5	4
2798907	22	18	6	2	20	4
2798908	24	18	6	2	21	4
2798909	23	18	6	2	20.5	4
2798910	23	17	6	2	20	4
2798911	24	17	6	2	20.5	4
2798912	25	17	6	2	21	4
2798913	24	18	6	2	21	4
2798914	23	18	6	2	20.5	4
2798915	21	19	6	2	20	4
2798916	21	19	6	2	20	4
2798917	20	19	6	2	19.5	4
2798918	19	19	6	2	19	4
2798919	19	19	6	2	19	4
2798920	19	19	6	2	19	4
2798921	19	18	6	2	18.5	4
2798922	18	18	6	2	18	4
2798923	18	18	6	2	18	4
2798924	18	18	6	2	18	4
2798925	18	18	6	2	18	4
2798926	19	18	6	2	18.5	4
2798927	19	18	6	2	18.5	4
2798928	19	18	6	2	18.5	4
2798929	19	18	6	2	18.5	4
2798930	19	18	6	3	18.5	4.5
2798931	19	18	6	3	18.5	4.5
2798932	17	18	6	3	17.5	4.5
2798933	17	18	7	3	17.5	5
2798934	17	18	7	3	17.5	5
2798935	17	18	7	3	17.5	5
2798936	17	18	7	3	17.5	5
2798937	16	18	7	3	17	5
2798938	15	18	6	3	16.5	4.5
2798939	15	18	6	3	16.5	4.5
2798940	15	18	6	3	16.5	4.5
2798941	15	16	6	3	15.5	4.5
2798942	15	16	6	3	15.5	4.5
2798943	15	16	6	3	15.5	4.5
2798944	16	15	6	3	15.5	4.5
2798945	15	13	5	3	14	4
2798946	15	13	6	3	14	4.5
2798947	16	12	6	3	14	4.5
2798948	16	12	6	3	14	4.5
2798949	16	12	6	3	14	4.5
2798950	16	12	6	3	14	4.5
2798951	16	12	6	3	14	4.5
2798952	16	11	5	3	13.5	4
2798953	17	11	5	3	14	4
2798954	17	11	5	3	14	4
2798955	17	11	4	3	14	3.5
2798956	17	12	4	3	14.5	3.5
2798957	17	12	4	3	14.5	3.5
2798958	17	12	4	3	14.5	3.5
2798959	17	12	4	3	14.5	3.5
2798960	17	12	4	3	14.5	3.5
2798961	17	12	4	3	14.5	3.5
2798962	17	12	4	3	14.5	3.5
2798963	18	12	4	3	15	3.5
2798964	18	12	4	3	15	3.5
2798965	19	12	7	3	15.5	5
2798966	21	15	7	3	18	5
2798967	22	15	7	3	18.5	5
2798968	21	15	7	3	18	5
2798969	22	13	8	3	17.5	5.5
2798970	23	13	8	3	18	5.5
2798971	23	14	8	3	18.5	5.5
2798972	23	15	10	3	19	6.5
2798973	23	15	10	3	19	6.5
2798974	23	15	10	3	19	6.5
2798975	23	15	10	3	19	6.5
2798976	23	15	10	3	19	6.5
2798977	23	15	10	3	19	6.5
2798978	23	13	10	3	18	6.5
2798979	23	13	10	3	18	6.5
2798980	23	13	10	2	18	6
2798981	23	12	11	2	17.5	6.5
2798982	21	11	10	2	16	6
2798983	21	11	10	2	16	6
2798984	21	11	11	2	16	6.5
2798985	21	11	11	2	16	6.5
2798986	21	11	11	2	16	6.5
2798987	21	11	11	2	16	6.5
2798988	22	11	11	2	16.5	6.5
2798989	22	11	10	2	16.5	6
2798990	22	11	10	2	16.5	6
2798991	22	11	10	2	16.5	6
2798992	22	11	10	2	16.5	6
2798993	22	11	10	2	16.5	6
2798994	22	11	10	2	16.5	6
2798995	22	11	10	2	16.5	6
2798996	22	11	10	2	16.5	6
2798997	22	11	10	2	16.5	6
2798998	22	12	10	2	17	6
2798999	22	12	10	2	17	6
2799000	20	11	10	2	15.5	6
2799001	19	11	10	2	15	6
2799002	19	11	10	3	15	6.5
2799003	19	12	10	3	15.5	6.5
2799004	19	12	10	3	15.5	6.5
2799005	19	12	10	3	15.5	6.5
2799006	19	12	10	3	15.5	6.5
2799007	19	12	10	3	15.5	6.5
2799008	16	12	10	3	14	6.5
2799009	16	12	10	3	14	6.5
2799010	16	12	10	3	14	6.5
2799011	15	12	10	3	13.5	6.5
2799012	13	12	10	3	12.5	6.5
2799013	13	11	10	3	12	6.5
2799014	13	11	10	3	12	6.5
2799015	13	10	10	3	11.5	6.5
2799016	13	10	10	3	11.5	6.5
2799017	12	10	10	3	11	6.5
2799018	12	11	10	3	11.5	6.5
2799019	12	13	10	3	12.5	6.5
2799020	14	13	10	3	13.5	6.5
2799021	14	13	10	3	13.5	6.5
2799022	14	13	10	3	13.5	6.5
2799023	14	13	10	3	13.5	6.5
2799024	14	13	10	3	13.5	6.5
2799025	14	13	10	3	13.5	6.5
2799026	14	13	10	3	13.5	6.5
2799027	14	13	10	3	13.5	6.5
2799028	14	15	10	3	14.5	6.5
2799029	15	15	10	3	15	6.5
2799030	16	15	10	2	15.5	6
2799031	16	15	10	2	15.5	6
2799032	16	15	10	2	15.5	6
2799033	16	15	9	2	15.5	5.5
2799034	16	15	9	2	15.5	5.5
2799035	16	16	9	2	16	5.5
2799036	16	16	9	2	16	5.5
2799037	16	16	9	2	16	5.5
2799038	16	16	9	2	16	5.5
2799039	16	16	9	2	16	5.5
2799040	16	15	9	2	15.5	5.5
2799041	17	15	9	2	16	5.5
2799042	17	15	9	2	16	5.5
2799043	17	15	9	2	16	5.5
2799044	16	15	9	2	15.5	5.5
2799045	16	15	9	2	15.5	5.5
2799046	16	15	8	2	15.5	5
2799047	15	15	9	2	15	5.5
2799048	16	16	9	2	16	5.5
2799049	16	16	9	2	16	5.5
2799050	16	16	9	2	16	5.5
2799051	16	16	9	2	16	5.5
2799052	16	16	9	2	16	5.5
2799053	15	16	9	2	15.5	5.5
2799054	15	16	9	2	15.5	5.5
2799055	16	16	9	2	16	5.5
2799056	16	15	9	2	15.5	5.5
2799057	16	15	9	2	15.5	5.5
2799058	16	15	9	2	15.5	5.5
2799059	16	16	9	2	16	5.5
2799060	17	16	9	2	16.5	5.5
2799061	17	16	9	2	16.5	5.5
2799062	17	16	9	2	16.5	5.5
2799063	16	15	9	2	15.5	5.5
2799064	16	15	9	2	15.5	5.5
2799065	15	15	6	2	15	4
2799066	14	12	6	2	13	4
2799067	13	12	6	2	12.5	4
2799068	13	12	6	2	12.5	4
2799069	13	12	5	2	12.5	3.5
2799070	12	12	5	2	12	3.5
2799071	12	11	5	2	11.5	3.5
2799072	12	11	3	2	11.5	2.5
2799073	13	10	3	2	11.5	2.5
2799074	13	10	3	2	11.5	2.5
2799075	13	10	3	2	11.5	2.5
2799076	13	10	3	2	11.5	2.5
2799077	13	10	3	2	11.5	2.5
2799078	13	10	3	2	11.5	2.5
2799079	13	10	3	2	11.5	2.5
2799080	13	10	3	2	11.5	2.5
2799081	13	10	4	2	11.5	3
2799082	13	10	4	2	11.5	3
2799083	13	10	4	3	11.5	3.5
2799084	13	10	3	3	11.5	3
2799085	13	10	3	3	11.5	3
2799086	13	10	1	3	11.5	2
2799087	13	10	1	3	11.5	2
2799088	12	10	3	3	11	3
2799089	12	10	4	3	11	3.5
2799090	12	10	4	3	11	3.5
2799091	12	10	4	3	11	3.5
2799092	12	10	4	3	11	3.5
2799093	12	10	4	3	11	3.5
2799094	12	10	4	3	11	3.5
2799095	12	10	4	3	11	3.5
2799096	12	10	4	3	11	3.5
2799097	12	10	4	3	11	3.5
2799098	12	9	4	3	10.5	3.5
2799099	12	9	4	3	10.5	3.5
2799100	12	9	4	2	10.5	3
2799101	12	9	4	2	10.5	3
2799102	12	9	4	1	10.5	2.5
2799103	11	8	4	1	9.5	2.5
2799104	11	8	4	1	9.5	2.5
2799105	11	8	4	1	9.5	2.5
2799106	11	8	4	1	9.5	2.5
2799107	11	8	4	1	9.5	2.5
2799108	11	8	4	1	9.5	2.5
2799109	11	8	5	2	9.5	3.5
2799110	10	9	5	2	9.5	3.5
2799111	10	9	5	3	9.5	4
2799112	10	9	5	3	9.5	4
2799113	11	9	5	3	10	4
2799114	11	9	5	3	10	4
2799115	11	9	5	3	10	4
2799116	11	10	5	3	10.5	4
2799117	11	10	5	3	10.5	4
2799118	11	9	5	3	10	4
2799119	11	7	5	3	9	4
2799120	10	7	5	3	8.5	4
2799121	11	7	5	3	9	4
2799122	11	7	6	3	9	4.5
2799123	12	7	7	3	9.5	5
2799124	12	7	7	3	9.5	5
2799125	12	8	7	3	10	5
2799126	12	8	8	3	10	5.5
2799127	12	8	8	3	10	5.5
2799128	12	6	8	3	9	5.5
2799129	11	6	8	3	8.5	5.5
2799130	10	6	8	3	8	5.5
2799131	10	6	8	3	8	5.5
2799132	10	6	8	3	8	5.5
2799133	10	6	8	3	8	5.5
2799134	10	6	8	3	8	5.5
2799135	10	5	8	3	7.5	5.5
2799136	12	7	8	3	9.5	5.5
2799137	12	7	8	3	9.5	5.5
2799138	12	7	8	3	9.5	5.5
2799139	12	9	8	3	10.5	5.5
2799140	12	9	8	3	10.5	5.5
2799141	11	9	8	3	10	5.5
2799142	11	10	8	3	10.5	5.5
2799143	11	10	8	3	10.5	5.5
2799144	11	12	8	3	11.5	5.5
2799145	11	12	8	3	11.5	5.5
2799146	11	12	8	3	11.5	5.5
2799147	11	12	7	3	11.5	5
2799148	10	11	7	3	10.5	5
2799149	10	11	7	3	10.5	5
2799150	10	11	7	3	10.5	5
2799151	10	11	7	4	10.5	5.5
2799152	10	11	7	4	10.5	5.5
2799153	10	11	7	4	10.5	5.5
2799154	10	11	7	4	10.5	5.5
2799155	9	11	7	4	10	5.5
2799156	10	11	9	4	10.5	6.5
2799157	10	11	9	4	10.5	6.5
2799158	10	11	9	4	10.5	6.5
2799159	10	10	9	4	10	6.5
2799160	9	10	9	4	9.5	6.5
2799161	9	10	9	4	9.5	6.5
2799162	9	10	9	4	9.5	6.5
2799163	9	10	9	4	9.5	6.5
2799164	9	10	9	4	9.5	6.5
2799165	9	10	9	4	9.5	6.5
2799166	8	10	9	4	9	6.5
2799167	8	10	10	4	9	7
2799168	8	10	10	4	9	7
2799169	7	11	11	5	9	8
2799170	7	11	11	5	9	8
2799171	7	11	11	5	9	8
2799172	7	11	11	5	9	8
2799173	6	11	11	5	8.5	8
2799174	6	11	11	5	8.5	8
2799175	6	11	11	5	8.5	8
2799176	6	11	11	5	8.5	8
2799177	6	11	13	5	8.5	9
2799178	6	11	13	5	8.5	9
2799179	6	11	13	5	8.5	9
2799180	6	11	13	5	8.5	9
2799181	6	11	13	5	8.5	9
2799182	7	11	13	5	9	9
2799183	8	11	11	4	9.5	7.5
2799184	8	11	11	4	9.5	7.5
2799185	8	11	11	4	9.5	7.5
2799186	9	11	11	4	10	7.5
2799187	9	11	12	4	10	8
2799188	9	14	12	4	11.5	8
2799189	9	16	11	4	12.5	7.5
2799190	9	16	12	4	12.5	8
2799191	9	16	14	4	12.5	9
2799192	9	16	14	4	12.5	9
2799193	9	16	14	4	12.5	9
2799194	9	16	14	4	12.5	9
2799195	10	16	14	4	13	9
2799196	10	16	14	4	13	9
2799197	11	16	14	4	13.5	9
2799198	11	16	14	4	13.5	9
2799199	11	16	14	4	13.5	9
2799200	13	16	14	4	14.5	9
2799201	13	16	14	4	14.5	9
2799202	13	17	14	4	15	9
2799203	13	18	14	4	15.5	9
2799204	14	18	14	4	16	9
2799205	14	18	14	4	16	9
2799206	14	18	14	4	16	9
2799207	14	18	14	4	16	9
2799208	16	18	14	4	17	9
2799209	16	18	13	4	17	8.5
2799210	16	17	13	4	16.5	8.5
2799211	16	17	13	3	16.5	8
2799212	16	17	13	3	16.5	8
2799213	15	17	13	3	16	8
2799214	15	17	13	3	16	8
2799215	15	17	13	3	16	8
2799216	15	17	13	3	16	8
2799217	15	17	14	4	16	9
2799218	15	17	14	4	16	9
2799219	16	17	14	4	16.5	9
2799220	16	17	14	4	16.5	9
2799221	15	17	14	4	16	9
2799222	15	17	13	4	16	8.5
2799223	14	17	12	4	15.5	8
2799224	14	17	12	4	15.5	8
2799225	14	16	12	4	15	8
2799226	14	16	11	4	15	7.5
2799227	14	16	11	4	15	7.5
2799228	14	16	11	4	15	7.5
2799229	14	16	11	4	15	7.5
2799230	14	17	11	4	15.5	7.5
2799231	14	17	11	4	15.5	7.5
2799232	14	17	11	4	15.5	7.5
2799233	14	18	11	4	16	7.5
2799234	14	16	11	4	15	7.5
2799235	14	19	11	4	16.5	7.5
2799236	12	17	11	4	14.5	7.5
2799237	12	17	11	4	14.5	7.5
2799238	12	17	11	4	14.5	7.5
2799239	12	18	11	4	15	7.5
2799240	13	16	11	4	14.5	7.5
2799241	14	16	11	4	15	7.5
2799242	15	15	11	4	15	7.5
2799243	15	15	11	4	15	7.5
2799244	15	13	11	4	14	7.5
2799245	15	13	11	4	14	7.5
2799246	15	14	11	4	14.5	7.5
2799247	15	14	11	4	14.5	7.5
2799248	15	14	11	4	14.5	7.5
2799249	15	14	11	4	14.5	7.5
2799250	15	14	11	4	14.5	7.5
2799251	15	14	11	3	14.5	7
2799252	15	16	11	3	15.5	7
2799253	15	16	11	3	15.5	7
2799254	15	16	12	3	15.5	7.5
2799255	16	16	12	3	16	7.5
2799256	15	16	10	3	15.5	6.5
2799257	15	16	10	3	15.5	6.5
2799258	15	16	10	3	15.5	6.5
2799259	15	16	9	3	15.5	6
2799260	15	16	9	3	15.5	6
2799261	15	16	10	3	15.5	6.5
2799262	15	17	10	3	16	6.5
2799263	15	17	10	3	16	6.5
2799264	15	17	10	3	16	6.5
2799265	15	17	10	3	16	6.5
2799266	15	17	10	3	16	6.5
2799267	15	16	10	3	15.5	6.5
2799268	15	17	10	3	16	6.5
2799269	15	16	8	2	15.5	5
2799270	16	16	8	2	16	5
2799271	16	17	8	2	16.5	5
2799272	16	17	8	3	16.5	5.5
2799273	16	17	8	4	16.5	6
2799274	16	15	8	4	15.5	6
2799275	16	15	8	4	15.5	6
2799276	18	15	8	4	16.5	6
2799277	21	15	8	4	18	6
2799278	23	18	10	4	20.5	7
2799279	23	18	10	4	20.5	7
2799280	23	18	10	4	20.5	7
2799281	23	18	10	4	20.5	7
2799282	22	18	10	4	20	7
2799283	21	18	10	4	19.5	7
2799284	22	18	10	4	20	7
2799285	22	19	11	4	20.5	7.5
2799286	21	18	11	4	19.5	7.5
2799287	21	18	10	4	19.5	7
2799288	22	18	10	4	20	7
2799289	24	16	10	4	20	7
2799290	24	16	9	4	20	6.5
2799291	25	16	7	4	20.5	5.5
2799292	25	17	7	4	21	5.5
2799293	25	17	7	4	21	5.5
2799294	25	17	7	4	21	5.5
2799295	24	17	7	4	20.5	5.5
2799296	24	17	7	4	20.5	5.5
2799297	23	17	7	4	20	5.5
2799298	23	17	8	4	20	6
2799299	23	17	8	4	20	6
2799300	21	17	8	4	19	6
2799301	21	18	8	4	19.5	6
2799302	21	17	8	4	19	6
2799303	21	16	8	5	18.5	6.5
2799304	20	16	8	5	18	6.5
2799305	20	16	8	5	18	6.5
2799306	20	16	8	5	18	6.5
2799307	20	15	8	5	17.5	6.5
2799308	18	15	8	5	16.5	6.5
2799309	18	15	8	4	16.5	6
2799310	18	16	8	4	17	6
2799311	19	16	8	4	17.5	6
2799312	19	16	8	4	17.5	6
2799313	19	16	8	4	17.5	6
2799314	19	16	8	5	17.5	6.5
2799315	19	16	8	5	17.5	6.5
2799316	19	16	8	5	17.5	6.5
2799317	19	16	7	4	17.5	5.5
2799318	19	16	7	3	17.5	5
2799319	18	16	7	3	17	5
2799320	18	16	7	3	17	5
2799321	18	16	7	3	17	5
2799322	18	16	7	4	17	5.5
2799323	21	16	7	6	18.5	6.5
2799324	21	16	7	6	18.5	6.5
2799325	21	16	7	6	18.5	6.5
2799326	23	16	7	6	19.5	6.5
2799327	25	16	7	6	20.5	6.5
2799328	27	16	7	6	21.5	6.5
2799329	27	16	8	6	21.5	7
2799330	27	15	8	6	21	7
2799331	27	15	8	6	21	7
2799332	28	15	8	6	21.5	7
2799333	28	14	8	6	21	7
2799334	28	13	8	6	20.5	7
2799335	28	12	8	6	20	7
2799336	28	13	8	6	20.5	7
2799337	28	13	8	6	20.5	7
2799338	28	13	8	6	20.5	7
2799339	28	13	11	6	20.5	8.5
2799340	27	13	11	6	20	8.5
2799341	26	13	11	6	19.5	8.5
2799342	25	13	11	6	19	8.5
2799343	25	13	11	6	19	8.5
2799344	25	13	11	6	19	8.5
2799345	25	13	11	6	19	8.5
2799346	25	12	11	6	18.5	8.5
2799347	25	12	11	6	18.5	8.5
2799348	25	12	11	6	18.5	8.5
2799349	25	12	11	6	18.5	8.5
2799350	26	14	11	6	20	8.5
2799351	26	15	11	6	20.5	8.5
2799352	26	13	11	6	19.5	8.5
2799353	26	13	11	6	19.5	8.5
2799354	26	13	10	6	19.5	8
2799355	25	13	10	6	19	8
2799356	25	13	10	6	19	8
2799357	26	13	10	6	19.5	8
2799358	26	13	11	6	19.5	8.5
2799359	26	13	11	6	19.5	8.5
2799360	27	13	11	6	20	8.5
2799361	28	14	11	6	21	8.5
2799362	28	13	11	6	20.5	8.5
2799363	28	13	12	6	20.5	9
2799364	28	13	12	6	20.5	9
2799365	28	13	12	6	20.5	9
2799366	29	14	13	6	21.5	9.5
2799367	29	14	13	6	21.5	9.5
2799368	29	14	13	6	21.5	9.5
2799369	29	14	13	6	21.5	9.5
2799370	28	14	13	6	21	9.5
2799371	28	14	13	6	21	9.5
2799372	28	14	13	5	21	9
2799373	29	14	13	4	21.5	8.5
2799374	29	14	13	4	21.5	8.5
2799375	29	14	13	4	21.5	8.5
2799376	27	14	13	4	20.5	8.5
2799377	24	14	11	4	19	7.5
2799378	22	11	9	4	16.5	6.5
2799379	22	12	9	4	17	6.5
2799380	22	13	9	4	17.5	6.5
2799381	23	15	10	4	19	7
2799382	25	17	10	4	21	7
2799383	25	18	10	4	21.5	7
2799384	24	18	10	4	21	7
2799385	24	17	9	4	20.5	6.5
2799386	24	17	9	4	20.5	6.5
2799387	24	17	9	4	20.5	6.5
2799388	23	17	9	4	20	6.5
2799389	21	17	9	4	19	6.5
2799390	21	17	9	4	19	6.5
2799391	20	17	9	4	18.5	6.5
2799392	20	16	9	4	18	6.5
2799393	21	16	9	4	18.5	6.5
2799394	21	16	9	4	18.5	6.5
2799395	21	16	9	4	18.5	6.5
2799396	21	16	9	4	18.5	6.5
2799397	21	16	9	4	18.5	6.5
2799398	21	16	8	4	18.5	6
2799399	21	16	8	4	18.5	6
2799400	21	16	8	5	18.5	6.5
2799401	21	15	8	5	18	6.5
2799402	21	16	8	5	18.5	6.5
2799403	21	16	8	5	18.5	6.5
2799404	21	17	8	4	19	6
2799405	21	17	8	4	19	6
2799406	21	17	8	3	19	5.5
2799407	21	17	8	3	19	5.5
2799408	21	17	8	3	19	5.5
2799409	21	19	8	3	20	5.5
2799410	22	18	8	3	20	5.5
2799411	22	19	8	3	20.5	5.5
2799412	22	19	8	3	20.5	5.5
2799413	22	21	9	3	21.5	6
2799414	23	23	9	3	23	6
2799415	25	23	9	3	24	6
2799416	25	24	9	4	24.5	6.5
2799417	26	25	9	4	25.5	6.5
2799418	26	25	9	5	25.5	7
2799419	26	26	9	5	26	7
2799420	27	27	9	6	27	7.5
2799421	30	27	10	6	28.5	8
2799422	30	28	10	6	29	8
2799423	28	28	11	4	28	7.5
2799424	29	29	11	4	29	7.5
2799425	29	29	11	4	29	7.5
2799426	28	29	11	4	28.5	7.5
2799427	26	29	11	4	27.5	7.5
2799428	24	29	11	4	26.5	7.5
2799429	25	30	10	5	27.5	7.5
2799430	26	32	10	5	29	7.5
2799431	26	32	10	5	29	7.5
2799432	25	32	10	5	28.5	7.5
2799433	26	32	10	5	29	7.5
2799434	26	32	10	5	29	7.5
2799435	26	32	10	5	29	7.5
2799436	26	31	10	5	28.5	7.5
2799437	26	31	10	5	28.5	7.5
2799438	26	33	10	5	29.5	7.5
2799439	26	33	7	5	29.5	6
2799440	26	33	7	5	29.5	6
2799441	26	33	7	5	29.5	6
2799442	26	33	7	5	29.5	6
2799443	26	32	7	5	29	6
2799444	26	32	7	5	29	6
2799445	26	32	7	5	29	6
2799446	26	33	7	5	29.5	6
2799447	26	33	7	5	29.5	6
2799448	26	33	7	5	29.5	6
2799449	29	33	7	5	31	6
2799450	28	31	7	5	29.5	6
2799451	28	31	7	5	29.5	6
2799452	28	31	7	5	29.5	6
2799453	28	31	7	5	29.5	6
2799454	28	31	7	5	29.5	6
2799455	28	31	7	5	29.5	6
2799456	28	31	7	5	29.5	6
2799457	27	31	7	5	29	6
2799458	27	31	6	5	29	5.5
2799459	27	31	6	5	29	5.5
2799460	26	31	6	5	28.5	5.5
2799461	25	30	6	5	27.5	5.5
2799462	25	30	5	5	27.5	5
2799463	25	30	4	5	27.5	4.5
2799464	25	30	4	5	27.5	4.5
2799465	25	31	4	5	28	4.5
2799466	24	30	4	6	27	5
2799467	24	30	4	7	27	5.5
2799468	24	30	4	7	27	5.5
2799469	24	30	4	7	27	5.5
2799470	24	30	4	7	27	5.5
2799471	24	30	4	7	27	5.5
2799472	23	30	4	7	26.5	5.5
2799473	23	30	4	7	26.5	5.5
2799474	23	30	4	7	26.5	5.5
2799475	24	30	4	7	27	5.5
2799476	24	30	4	7	27	5.5
2799477	24	30	5	7	27	6
2799478	26	30	5	7	28	6
2799479	26	28	5	7	27	6
2799480	26	28	5	7	27	6
2799481	25	26	4	7	25.5	5.5
2799482	23	25	4	7	24	5.5
2799483	23	24	4	7	23.5	5.5
2799484	23	24	4	7	23.5	5.5
2799485	23	24	4	7	23.5	5.5
2799486	23	24	5	7	23.5	6
2799487	23	24	5	7	23.5	6
2799488	23	24	6	7	23.5	6.5
2799489	23	24	6	7	23.5	6.5
2799490	23	24	6	7	23.5	6.5
2799491	23	24	6	7	23.5	6.5
2799492	24	25	6	6	24.5	6
2799493	23	25	6	6	24	6
2799494	23	25	6	6	24	6
2799495	23	25	6	6	24	6
2799496	23	25	6	6	24	6
2799497	23	25	6	6	24	6
2799498	23	25	6	6	24	6
2799499	23	25	6	6	24	6
2799500	23	26	6	6	24.5	6
2799501	23	26	6	6	24.5	6
2799502	23	25	6	6	24	6
2799503	23	26	7	6	24.5	6.5
2799504	23	25	7	6	24	6.5
2799505	23	25	8	6	24	7
2799506	23	25	8	6	24	7
2799507	23	26	8	6	24.5	7
2799508	23	26	8	6	24.5	7
2799509	23	24	8	6	23.5	7
2799510	22	24	8	6	23	7
2799511	22	24	8	6	23	7
2799512	22	24	8	6	23	7
2799513	22	21	7	6	21.5	6.5
2799514	24	20	7	6	22	6.5
2799515	22	20	7	6	21	6.5
2799516	22	20	9	5	21	7
2799517	21	19	9	5	20	7
2799518	21	19	9	5	20	7
2799519	21	18	9	5	19.5	7
2799520	20	17	9	4	18.5	6.5
2799521	17	17	8	4	17	6
2799522	17	15	8	4	16	6
2799523	16	16	7	4	16	5.5
2799524	16	15	7	4	15.5	5.5
2799525	17	17	7	4	17	5.5
2799526	16	17	7	4	16.5	5.5
2799527	17	17	7	4	17	5.5
2799528	22	18	7	4	20	5.5
2799529	22	19	8	3	20.5	5.5
2799530	21	16	8	3	18.5	5.5
2799531	21	16	8	3	18.5	5.5
2799532	22	16	8	3	19	5.5
2799533	21	18	8	3	19.5	5.5
2799534	23	20	8	4	21.5	6
2799535	23	20	9	4	21.5	6.5
2799536	24	21	9	4	22.5	6.5
2799537	24	21	9	4	22.5	6.5
2799538	24	21	9	4	22.5	6.5
2799539	24	21	10	4	22.5	7
2799540	24	21	10	4	22.5	7
2799541	24	21	11	5	22.5	8
2799542	24	21	11	5	22.5	8
2799543	24	21	11	5	22.5	8
2799544	24	21	11	5	22.5	8
2799545	24	21	11	5	22.5	8
2799546	24	20	11	5	22	8
2799547	24	20	11	5	22	8
2799548	24	20	11	5	22	8
2799549	21	20	11	5	20.5	8
2799550	21	20	11	5	20.5	8
2799551	21	20	11	5	20.5	8
2799552	21	22	11	5	21.5	8
2799553	21	22	11	5	21.5	8
2799554	22	22	12	5	22	8.5
2799555	22	22	12	5	22	8.5
2799556	22	22	12	5	22	8.5
2799557	22	22	12	5	22	8.5
2799558	22	22	12	5	22	8.5
2799559	23	22	13	5	22.5	9
2799560	23	22	13	5	22.5	9
2799561	23	22	13	5	22.5	9
2799562	23	22	13	5	22.5	9
2799563	23	22	13	5	22.5	9
2799564	23	22	13	5	22.5	9
2799565	23	23	13	5	23	9
2799566	23	22	13	4	22.5	8.5
2799567	23	23	13	3	23	8
2799568	23	23	13	3	23	8
2799569	23	23	13	3	23	8
2799570	23	23	13	4	23	8.5
2799571	23	22	13	4	22.5	8.5
2799572	23	22	13	4	22.5	8.5
2799573	23	22	13	4	22.5	8.5
2799574	23	22	13	4	22.5	8.5
2799575	22	22	13	4	22	8.5
2799576	22	22	13	4	22	8.5
2799577	22	22	12	4	22	8
2799578	20	22	12	4	21	8
2799579	20	22	13	4	21	8.5
2799580	20	22	13	4	21	8.5
2799581	20	22	13	4	21	8.5
2799582	20	21	13	4	20.5	8.5
2799583	20	21	13	4	20.5	8.5
2799584	20	21	13	4	20.5	8.5
2799585	20	21	13	4	20.5	8.5
2799586	20	21	12	4	20.5	8
2799587	20	21	12	4	20.5	8
2799588	20	21	11	4	20.5	7.5
2799589	20	22	11	4	21	7.5
2799590	20	22	11	4	21	7.5
2799591	20	22	11	4	21	7.5
2799592	19	21	11	4	20	7.5
2799593	19	21	11	4	20	7.5
2799594	19	21	11	4	20	7.5
2799595	19	21	11	4	20	7.5
2799596	19	22	11	4	20.5	7.5
2799597	19	22	11	4	20.5	7.5
2799598	19	22	11	4	20.5	7.5
2799599	19	22	11	4	20.5	7.5
2799600	19	21	11	4	20	7.5
2799601	19	21	11	4	20	7.5
2799602	19	23	11	4	21	7.5
2799603	19	22	10	4	20.5	7
2799604	19	22	10	4	20.5	7
2799605	19	22	9	6	20.5	7.5
2799606	19	23	9	6	21	7.5
2799607	19	22	9	6	20.5	7.5
2799608	20	22	9	6	21	7.5
2799609	20	23	9	6	21.5	7.5
2799610	22	23	9	6	22.5	7.5
2799611	21	22	9	6	21.5	7.5
2799612	21	23	9	6	22	7.5
2799613	21	23	9	6	22	7.5
2799614	18	22	9	6	20	7.5
2799615	18	22	9	6	20	7.5
2799616	18	22	7	6	20	6.5
2799617	18	22	7	6	20	6.5
2799618	21	23	7	5	22	6
2799619	21	23	7	5	22	6
2799620	23	24	7	5	23.5	6
2799621	23	25	7	5	24	6
2799622	23	25	7	5	24	6
2799623	23	25	7	5	24	6
2799624	22	28	7	5	25	6
2799625	22	26	7	5	24	6
2799626	22	26	7	5	24	6
2799627	21	26	7	5	23.5	6
2799628	16	25	7	5	20.5	6
2799629	15	25	6	5	20	5.5
2799630	15	25	6	5	20	5.5
2799631	15	25	6	5	20	5.5
2799632	14	25	6	5	19.5	5.5
2799633	14	23	6	5	18.5	5.5
2799634	12	22	6	4	17	5
2799635	12	22	5	4	17	4.5
2799636	11	21	5	4	16	4.5
2799637	11	21	5	4	16	4.5
2799638	11	19	5	4	15	4.5
2799639	11	19	4	4	15	4
2799640	11	19	4	4	15	4
2799641	11	19	3	3	15	3
2799642	12	19	3	3	15.5	3
2799643	12	19	3	3	15.5	3
2799644	12	19	3	3	15.5	3
2799645	12	19	3	3	15.5	3
2799646	13	19	3	3	16	3
2799647	13	19	3	3	16	3
2799648	13	19	3	3	16	3
2799649	13	19	3	3	16	3
2799650	13	19	3	3	16	3
2799651	13	19	3	3	16	3
2799652	13	17	3	3	15	3
2799653	13	17	3	3	15	3
2799654	12	17	2	3	14.5	2.5
2799655	12	17	2	3	14.5	2.5
2799656	12	17	2	3	14.5	2.5
2799657	12	17	3	3	14.5	3
2799658	12	17	3	3	14.5	3
2799659	12	17	2	3	14.5	2.5
2799660	12	17	2	3	14.5	2.5
2799661	12	17	2	3	14.5	2.5
2799662	12	17	2	3	14.5	2.5
2799663	12	17	2	3	14.5	2.5
2799664	12	17	2	3	14.5	2.5
2799665	12	16	2	3	14	2.5
2799666	12	16	2	3	14	2.5
2799667	12	15	2	3	13.5	2.5
2799668	12	15	2	3	13.5	2.5
2799669	12	15	2	3	13.5	2.5
2799670	12	15	2	2	13.5	2
2799671	13	15	2	2	14	2
2799672	13	16	2	2	14.5	2
2799673	13	16	2	2	14.5	2
2799674	14	17	2	2	15.5	2
2799675	14	17	2	2	15.5	2
2799676	14	18	2	2	16	2
2799677	14	18	2	2	16	2
2799678	15	18	2	2	16.5	2
2799679	15	18	1	2	16.5	1.5
2799680	15	17	1	2	16	1.5
2799681	16	18	1	2	17	1.5
2799682	17	19	1	2	18	1.5
2799683	18	19	1	2	18.5	1.5
2799684	19	19	1	2	19	1.5
2799685	19	19	1	2	19	1.5
2799686	19	19	1	2	19	1.5
2799687	19	19	1	2	19	1.5
2799688	19	19	1	2	19	1.5
2799689	19	19	1	2	19	1.5
2799690	20	19	1	2	19.5	1.5
2799691	20	19	1	2	19.5	1.5
2799692	20	19	1	4	19.5	2.5
2799693	20	19	1	4	19.5	2.5
2799694	20	19	1	4	19.5	2.5
2799695	20	19	1	4	19.5	2.5
2799696	20	18	1	4	19	2.5
2799697	20	18	1	5	19	3
2799698	20	18	1	5	19	3
2799699	20	18	1	3	19	2
2799700	20	18	1	3	19	2
2799701	20	18	1	3	19	2
2799702	20	17	1	3	18.5	2
2799703	21	17	1	3	19	2
2799704	21	17	1	3	19	2
2799705	21	17	1	3	19	2
2799706	21	16	1	3	18.5	2
2799707	21	16	1	3	18.5	2
2799708	20	16	1	3	18	2
2799709	20	15	1	3	17.5	2
2799710	18	15	1	3	16.5	2
2799711	18	15	1	3	16.5	2
2799712	18	15	1	3	16.5	2
2799713	18	15	1	4	16.5	2.5
2799714	18	15	1	4	16.5	2.5
2799715	19	15	1	4	17	2.5
2799716	19	15	1	4	17	2.5
2799717	20	15	1	4	17.5	2.5
2799718	17	14	2	5	15.5	3.5
2799719	17	14	2	5	15.5	3.5
2799720	15	13	2	5	14	3.5
2799721	15	12	2	5	13.5	3.5
2799722	15	12	3	5	13.5	4
2799723	15	12	3	5	13.5	4
2799724	15	9	3	5	12	4
2799725	14	9	3	5	11.5	4
2799726	14	9	3	5	11.5	4
2799727	14	10	3	5	12	4
2799728	14	10	3	5	12	4
2799729	14	9	5	5	11.5	5
2799730	14	9	5	5	11.5	5
2799731	14	9	5	5	11.5	5
2799732	14	9	5	5	11.5	5
2799733	14	10	5	5	12	5
2799734	14	9	5	5	11.5	5
2799735	14	9	5	5	11.5	5
2799736	14	9	5	5	11.5	5
2799737	16	9	5	6	12.5	5.5
2799738	17	9	5	6	13	5.5
2799739	17	9	5	8	13	6.5
2799740	17	9	6	8	13	7
2799741	18	9	6	8	13.5	7
2799742	17	10	6	8	13.5	7
2799743	17	10	6	8	13.5	7
2799744	17	10	6	8	13.5	7
2799745	17	10	6	8	13.5	7
2799746	16	10	6	8	13	7
2799747	16	10	6	8	13	7
2799748	16	10	6	8	13	7
2799749	16	10	6	8	13	7
2799750	16	10	6	8	13	7
2799751	16	10	6	8	13	7
2799752	16	10	6	8	13	7
2799753	16	10	6	8	13	7
2799754	16	10	6	8	13	7
2799755	16	10	6	8	13	7
2799756	18	10	6	8	14	7
2799757	18	10	5	8	14	6.5
2799758	19	10	5	8	14.5	6.5
2799759	18	11	5	8	14.5	6.5
2799760	18	11	5	8	14.5	6.5
2799761	18	11	5	8	14.5	6.5
2799762	18	11	5	8	14.5	6.5
2799763	18	11	5	8	14.5	6.5
2799764	18	11	5	8	14.5	6.5
2799765	18	11	5	8	14.5	6.5
2799766	18	11	5	8	14.5	6.5
2799767	18	11	5	8	14.5	6.5
2799768	18	12	5	8	15	6.5
2799769	18	12	5	8	15	6.5
2799770	18	12	5	9	15	7
2799771	18	12	6	9	15	7.5
2799772	19	11	6	9	15	7.5
2799773	20	11	6	9	15.5	7.5
2799774	19	10	6	9	14.5	7.5
2799775	20	10	6	9	15	7.5
2799776	20	10	6	9	15	7.5
2799777	20	12	6	9	16	7.5
2799778	19	12	6	9	15.5	7.5
2799779	19	13	6	9	16	7.5
2799780	19	13	6	9	16	7.5
2799781	18	12	6	9	15	7.5
2799782	17	11	6	9	14	7.5
2799783	16	11	7	9	13.5	8
2799784	15	11	7	9	13	8
2799785	15	11	7	9	13	8
2799786	15	11	7	9	13	8
2799787	15	11	7	9	13	8
2799788	16	11	7	9	13.5	8
2799789	18	12	7	10	15	8.5
2799790	17	12	7	10	14.5	8.5
2799791	18	12	7	10	15	8.5
2799792	18	12	7	9	15	8
2799793	18	12	7	9	15	8
2799794	18	12	7	11	15	9
2799795	18	12	7	11	15	9
2799796	18	13	7	11	15.5	9
2799797	18	14	7	10	16	8.5
2799798	18	14	7	10	16	8.5
2799799	18	14	7	10	16	8.5
2799800	18	14	7	10	16	8.5
2799801	18	14	8	12	16	10
2799802	18	13	8	14	15.5	11
2799803	17	13	8	14	15	11
2799804	17	13	8	14	15	11
2799805	17	13	8	14	15	11
2799806	17	15	8	14	16	11
2799807	17	15	8	14	16	11
2799808	17	15	8	14	16	11
2799809	19	15	8	14	17	11
2799810	19	15	8	14	17	11
2799811	19	15	8	14	17	11
2799812	19	14	8	14	16.5	11
2799813	19	14	9	13	16.5	11
2799814	19	14	9	13	16.5	11
2799815	18	14	9	13	16	11
2799816	18	14	9	13	16	11
2799817	17	14	9	13	15.5	11
2799818	17	14	8	12	15.5	10
2799819	17	14	8	12	15.5	10
2799820	18	14	8	12	16	10
2799821	21	15	8	12	18	10
2799822	21	15	7	12	18	9.5
2799823	22	15	8	12	18.5	10
2799824	22	17	8	12	19.5	10
2799825	22	17	8	12	19.5	10
2799826	22	17	8	12	19.5	10
2799827	22	16	8	12	19	10
2799828	23	16	8	12	19.5	10
2799829	23	16	6	12	19.5	9
2799830	23	16	6	12	19.5	9
2799831	23	16	6	12	19.5	9
2799832	23	16	6	13	19.5	9.5
2799833	23	15	6	13	19	9.5
2799834	23	15	6	13	19	9.5
2799835	23	15	6	13	19	9.5
2799836	22	15	6	12	18.5	9
2799837	21	15	6	12	18	9
2799838	20	15	6	12	17.5	9
2799839	20	15	6	10	17.5	8
2799840	20	15	5	10	17.5	7.5
2799841	19	14	5	10	16.5	7.5
2799842	19	15	5	10	17	7.5
2799843	19	15	5	10	17	7.5
2799844	19	15	5	10	17	7.5
2799845	21	15	5	10	18	7.5
2799846	21	15	7	11	18	9
2799847	21	15	7	11	18	9
2799848	21	15	7	11	18	9
2799849	21	15	7	11	18	9
2799850	21	15	7	12	18	9.5
2799851	21	16	7	12	18.5	9.5
2799852	21	16	7	12	18.5	9.5
2799853	21	15	7	12	18	9.5
2799854	21	15	7	12	18	9.5
2799855	21	15	7	12	18	9.5
2799856	19	15	7	12	17	9.5
2799857	19	17	7	12	18	9.5
2799858	18	17	7	12	17.5	9.5
2799859	18	17	7	12	17.5	9.5
2799860	18	17	7	12	17.5	9.5
2799861	19	17	7	12	18	9.5
2799862	19	17	7	12	18	9.5
2799863	21	17	7	12	19	9.5
2799864	21	17	7	13	19	10
2799865	21	17	7	13	19	10
2799866	23	17	8	13	20	10.5
2799867	24	20	8	13	22	10.5
2799868	24	21	8	13	22.5	10.5
2799869	26	21	8	13	23.5	10.5
2799870	27	21	8	12	24	10
2799871	26	21	7	12	23.5	9.5
2799872	25	22	7	12	23.5	9.5
2799873	24	22	8	12	23	10
2799874	24	21	9	12	22.5	10.5
2799875	23	21	9	12	22	10.5
2799876	24	21	9	12	22.5	10.5
2799877	24	19	9	14	21.5	11.5
2799878	24	18	9	14	21	11.5
2799879	24	17	9	14	20.5	11.5
2799880	24	17	9	14	20.5	11.5
2799881	24	17	9	14	20.5	11.5
2799882	26	17	9	14	21.5	11.5
2799883	26	17	8	14	21.5	11
2799884	26	17	8	14	21.5	11
2799885	26	17	8	14	21.5	11
2799886	26	17	8	14	21.5	11
2799887	26	17	8	14	21.5	11
2799888	25	17	8	14	21	11
2799889	23	17	8	13	20	10.5
2799890	23	17	8	13	20	10.5
2799891	22	17	8	13	19.5	10.5
2799892	22	17	8	12	19.5	10
2799893	22	17	8	12	19.5	10
2799894	22	17	8	10	19.5	9
2799895	22	17	8	10	19.5	9
2799896	22	16	8	10	19	9
2799897	22	15	9	10	18.5	9.5
2799898	22	15	9	10	18.5	9.5
2799899	22	15	9	10	18.5	9.5
2799900	22	15	9	10	18.5	9.5
2799901	22	15	8	8	18.5	8
2799902	22	15	8	7	18.5	7.5
2799903	22	15	8	7	18.5	7.5
2799904	23	15	8	7	19	7.5
2799905	23	15	8	7	19	7.5
2799906	23	13	8	7	18	7.5
2799907	24	13	8	7	18.5	7.5
2799908	25	13	8	7	19	7.5
2799909	23	15	8	7	19	7.5
2799910	23	15	8	7	19	7.5
2799911	24	15	8	7	19.5	7.5
2799912	24	15	8	7	19.5	7.5
2799913	24	15	8	7	19.5	7.5
2799914	24	16	8	7	20	7.5
2799915	24	16	8	7	20	7.5
2799916	25	16	8	7	20.5	7.5
2799917	25	16	8	7	20.5	7.5
2799918	26	16	8	7	21	7.5
2799919	26	16	8	7	21	7.5
2799920	25	16	8	7	20.5	7.5
2799921	22	15	8	7	18.5	7.5
2799922	22	15	8	9	18.5	8.5
2799923	21	15	7	9	18	8
2799924	21	13	7	9	17	8
2799925	21	14	7	9	17.5	8
2799926	21	14	7	9	17.5	8
2799927	21	14	7	9	17.5	8
2799928	20	14	7	9	17	8
2799929	20	14	7	9	17	8
2799930	20	14	7	9	17	8
2799931	20	14	7	9	17	8
2799932	20	14	7	8	17	7.5
2799933	20	14	7	8	17	7.5
2799934	20	14	7	9	17	8
2799935	20	14	11	9	17	10
2799936	20	15	11	9	17.5	10
2799937	20	15	11	9	17.5	10
2799938	20	15	11	9	17.5	10
2799939	20	15	11	10	17.5	10.5
2799940	20	15	11	10	17.5	10.5
2799941	20	15	11	10	17.5	10.5
2799942	20	14	11	10	17	10.5
2799943	20	14	11	10	17	10.5
2799944	20	14	12	10	17	11
2799945	18	14	12	10	16	11
2799946	18	14	10	9	16	9.5
2799947	18	14	10	9	16	9.5
2799948	18	14	10	9	16	9.5
2799949	19	14	10	9	16.5	9.5
2799950	20	18	10	8	19	9
2799951	21	17	10	9	19	9.5
2799952	21	17	10	10	19	10
2799953	21	18	10	10	19.5	10
2799954	22	18	10	10	20	10
2799955	25	18	11	10	21.5	10.5
2799956	25	18	11	10	21.5	10.5
2799957	25	16	12	10	20.5	11
2799958	25	16	12	10	20.5	11
2799959	25	16	12	10	20.5	11
2799960	25	18	11	10	21.5	10.5
2799961	24	18	12	10	21	11
2799962	24	18	12	10	21	11
2799963	22	18	12	10	20	11
2799964	22	18	13	9	20	11
2799965	22	18	14	9	20	11.5
2799966	21	19	15	9	20	12
2799967	20	16	15	9	18	12
2799968	20	14	15	9	17	12
2799969	18	14	15	9	16	12
2799970	17	14	15	9	15.5	12
2799971	17	14	15	9	15.5	12
2799972	17	13	16	9	15	12.5
2799973	17	13	15	9	15	12
2799974	17	13	15	9	15	12
2799975	17	13	15	9	15	12
2799976	18	15	15	9	16.5	12
2799977	19	17	15	7	18	11
2799978	20	17	15	7	18.5	11
2799979	20	18	15	7	19	11
2799980	20	18	15	7	19	11
2799981	20	19	15	7	19.5	11
2799982	19	19	15	7	19	11
2799983	20	19	16	7	19.5	11.5
2799984	20	20	16	7	20	11.5
2799985	20	20	16	7	20	11.5
2799986	20	20	17	7	20	12
2799987	20	20	17	7	20	12
2799988	20	20	17	7	20	12
2799989	20	21	18	7	20.5	12.5
2799990	20	23	18	7	21.5	12.5
2799991	20	23	19	8	21.5	13.5
2799992	21	27	19	8	24	13.5
2799993	25	27	20	8	26	14
2799994	27	28	21	8	27.5	14.5
2799995	27	32	21	8	29.5	14.5
2799996	29	34	21	8	31.5	14.5
2799997	31	37	20	8	34	14
2799998	34	39	21	8	36.5	14.5
2799999	42	42	21	8	42	14.5
2800000	47	43	23	8	45	15.5
2800001	48	44	25	9	46	17
2800002	52	44	27	9	48	18
2800003	55	46	28	9	50.5	18.5
2800004	56	51	29	10	53.5	19.5
2800005	57	51	29	10	54	19.5
2800006	57	51	28	11	54	19.5
2800007	56	51	28	11	53.5	19.5
2800008	55	52	29	11	53.5	20
2800009	55	50	29	11	52.5	20
2800010	55	52	29	11	53.5	20
2800011	56	52	29	11	54	20
2800012	57	53	29	11	55	20
2800013	57	52	29	11	54.5	20
2800014	57	52	29	11	54.5	20
2800015	58	52	29	11	55	20
2800016	57	53	29	11	55	20
2800017	57	53	29	11	55	20
2800018	57	53	29	11	55	20
2800019	58	53	29	11	55.5	20
2800020	59	54	29	12	56.5	20.5
2800021	59	55	29	12	57	20.5
2800022	59	55	29	10	57	19.5
2800023	59	56	29	10	57.5	19.5
2800024	61	56	29	10	58.5	19.5
2800025	61	57	29	10	59	19.5
2800026	61	57	29	10	59	19.5
2800027	62	59	29	10	60.5	19.5
2800028	62	61	29	10	61.5	19.5
2800029	64	61	31	10	62.5	20.5
2800030	71	63	31	11	67	21
2800031	73	63	32	11	68	21.5
2800032	73	65	32	11	69	21.5
2800033	73	66	32	11	69.5	21.5
2800034	73	67	34	10	70	22
2800035	74	69	31	10	71.5	20.5
2800036	74	70	32	10	72	21
2800037	74	70	32	10	72	21
2800038	74	70	34	10	72	22
2800039	74	70	35	9	72	22
2800040	74	70	37	9	72	23
2800041	74	71	37	9	72.5	23
2800042	74	71	37	9	72.5	23
2800043	75	72	37	9	73.5	23
2800044	75	72	36	9	73.5	22.5
2800045	79	72	36	9	75.5	22.5
2800046	80	73	36	9	76.5	22.5
2800047	89	78	36	9	83.5	22.5
2800048	90	79	38	9	84.5	23.5
2800049	92	80	40	10	86	25
2800050	90	76	43	12	83	27.5
2800051	92	76	44	13	84	28.5
2800052	92	76	45	12	84	28.5
2800053	92	76	45	14	84	29.5
2800054	94	77	45	14	85.5	29.5
2800055	95	77	45	14	86	29.5
2800056	96	79	45	14	87.5	29.5
2800057	97	79	47	14	88	30.5
2800058	98	80	48	14	89	31
2800059	98	80	49	14	89	31.5
2800060	98	78	49	14	88	31.5
2800061	98	78	48	14	88	31
2800062	100	79	48	15	89.5	31.5
2800063	100	79	48	15	89.5	31.5
2800064	100	79	47	15	89.5	31
2800065	100	79	46	16	89.5	31
2800066	103	79	45	16	91	30.5
2800067	109	80	46	18	94.5	32
2800068	110	81	46	18	95.5	32
2800069	112	82	46	18	97	32
2800070	114	82	46	19	98	32.5
2800071	114	82	48	19	98	33.5
2800072	114	82	47	19	98	33
2800073	115	82	47	19	98.5	33
2800074	115	82	46	19	98.5	32.5
2800075	115	82	46	19	98.5	32.5
2800076	113	80	46	21	96.5	33.5
2800077	112	78	46	21	95	33.5
2800078	112	78	46	21	95	33.5
2800079	112	79	46	21	95.5	33.5
2800080	112	79	46	21	95.5	33.5
2800081	112	78	46	21	95	33.5
2800082	111	78	46	22	94.5	34
2800083	111	79	45	22	95	33.5
2800084	111	78	45	21	94.5	33
2800085	111	78	45	21	94.5	33
2800086	112	81	45	21	96.5	33
2800087	113	81	45	21	97	33
2800088	113	81	45	21	97	33
2800089	113	80	44	21	96.5	32.5
2800090	113	78	44	21	95.5	32.5
2800091	113	78	43	21	95.5	32
2800092	112	74	43	22	93	32.5
2800093	108	74	42	22	91	32
2800094	106	76	41	22	91	31.5
2800095	106	72	41	22	89	31.5
2800096	104	71	41	22	87.5	31.5
2800097	102	69	41	22	85.5	31.5
2800098	100	67	41	22	83.5	31.5
2800099	92	64	41	22	78	31.5
2800100	87	64	39	22	75.5	30.5
2800101	87	65	38	21	76	29.5
2800102	83	65	37	20	74	28.5
2800103	84	66	37	20	75	28.5
2800104	85	62	36	20	73.5	28
2800105	87	63	36	22	75	29
2800106	87	64	36	21	75.5	28.5
2800107	88	65	37	21	76.5	29
2800108	88	65	36	21	76.5	28.5
2800109	93	65	37	21	79	29
2800110	94	64	37	21	79	29
2800111	93	65	37	21	79	29
2800112	92	65	38	21	78.5	29.5
2800113	92	65	39	21	78.5	30
2800114	94	65	41	21	79.5	31
2800115	95	66	41	21	80.5	31
2800116	96	65	41	22	80.5	31.5
2800117	96	65	41	22	80.5	31.5
2800118	96	66	41	22	81	31.5
2800119	95	66	41	22	80.5	31.5
2800120	96	65	41	21	80.5	31
2800121	96	64	41	22	80	31.5
2800122	96	64	41	22	80	31.5
2800123	96	63	41	22	79.5	31.5
2800124	93	63	41	22	78	31.5
2800125	93	62	41	22	77.5	31.5
2800126	93	62	42	22	77.5	32
2800127	93	60	42	22	76.5	32
2800128	93	58	43	22	75.5	32.5
2800129	91	59	42	22	75	32
2800130	84	57	42	21	70.5	31.5
2800131	82	58	41	21	70	31
2800132	82	56	41	22	69	31.5
2800133	82	56	41	22	69	31.5
2800134	83	55	39	22	69	30.5
2800135	82	53	38	22	67.5	30
2800136	82	51	37	22	66.5	29.5
2800137	83	51	37	22	67	29.5
2800138	85	51	35	22	68	28.5
2800139	85	52	34	22	68.5	28
2800140	86	52	32	23	69	27.5
2800141	88	51	32	23	69.5	27.5
2800142	90	51	34	23	70.5	28.5
2800143	89	50	35	23	69.5	29
2800144	89	51	37	23	70	30
2800145	85	53	38	23	69	30.5
2800146	84	52	38	24	68	31
2800147	76	48	38	24	62	31
2800148	75	48	36	24	61.5	30
2800149	73	47	34	23	60	28.5
2800150	73	47	31	21	60	26
2800151	70	47	30	19	58.5	24.5
2800152	71	47	29	19	59	24
2800153	71	46	29	17	58.5	23
2800154	69	45	29	17	57	23
2800155	65	45	28	17	55	22.5
2800156	65	43	28	17	54	22.5
2800157	65	44	26	17	54.5	21.5
2800158	66	43	25	17	54.5	21
2800159	66	43	27	17	54.5	22
2800160	68	44	27	17	56	22
2800161	68	46	28	17	57	22.5
2800162	70	47	28	16	58.5	22
2800163	72	49	29	16	60.5	22.5
2800164	73	50	29	17	61.5	23
2800165	73	50	29	18	61.5	23.5
2800166	71	52	30	18	61.5	24
2800167	65	52	31	16	58.5	23.5
2800168	66	51	32	16	58.5	24
2800169	65	51	32	16	58	24
2800170	65	54	35	16	59.5	25.5
2800171	70	55	37	16	62.5	26.5
2800172	78	59	37	18	68.5	27.5
2800173	78	59	37	18	68.5	27.5
2800174	78	59	37	18	68.5	27.5
2800175	79	62	38	18	70.5	28
2800176	80	63	38	17	71.5	27.5
2800177	80	63	38	17	71.5	27.5
2800178	79	64	38	17	71.5	27.5
2800179	80	62	38	17	71	27.5
2800180	80	62	38	17	71	27.5
2800181	81	60	38	17	70.5	27.5
2800182	80	61	38	16	70.5	27
2800183	81	60	38	16	70.5	27
2800184	85	62	38	16	73.5	27
2800185	86	64	39	16	75	27.5
2800186	86	63	38	16	74.5	27
2800187	87	65	41	17	76	29
2800188	90	69	43	17	79.5	30
2800189	94	72	43	18	83	30.5
2800190	94	75	43	18	84.5	30.5
2800191	96	78	43	19	87	31
2800192	100	79	45	20	89.5	32.5
2800193	112	84	47	20	98	33.5
2800194	114	86	49	20	100	34.5
2800195	122	90	52	21	106	36.5
2800196	124	91	55	21	107.5	38
2800197	128	92	57	23	110	40
2800198	131	92	57	24	111.5	40.5
2800199	131	94	57	26	112.5	41.5
2800200	131	93	58	26	112	42
2800201	132	91	57	27	111.5	42
2800202	133	93	56	27	113	41.5
2800203	129	91	56	27	110	41.5
2800204	127	92	56	27	109.5	41.5
2800205	128	94	58	26	111	42
2800206	129	93	60	26	111	43
2800207	129	93	59	26	111	42.5
2800208	132	101	59	27	116.5	43
2800209	130	102	59	27	116	43
2800210	130	103	59	27	116.5	43
2800211	137	105	59	27	121	43
2800212	135	103	57	27	119	42
2800213	138	107	57	27	122.5	42
2800214	137	108	55	27	122.5	41
2800215	135	106	54	27	120.5	40.5
2800216	135	106	55	26	120.5	40.5
2800217	136	108	56	26	122	41
2800218	135	107	56	26	121	41
2800219	136	107	56	26	121.5	41
2800220	136	108	57	27	122	42
2800221	137	110	57	26	123.5	41.5
2800222	144	110	58	27	127	42.5
2800223	147	114	61	29	130.5	45
2800224	148	118	63	29	133	46
2800225	149	118	65	30	133.5	47.5
2800226	150	119	64	30	134.5	47
2800227	151	119	64	30	135	47
2800228	151	119	65	31	135	48
2800229	153	119	65	31	136	48
2800230	155	119	66	31	137	48.5
2800231	159	119	66	32	139	49
2800232	159	119	66	31	139	48.5
2800233	159	118	66	34	138.5	50
2800234	159	118	66	36	138.5	51
2800235	161	118	67	36	139.5	51.5
2800236	164	119	68	36	141.5	52
2800237	166	121	68	36	143.5	52
2800238	164	121	68	36	142.5	52
2800239	166	121	68	36	143.5	52
2800240	167	121	69	35	144	52
2800241	169	121	73	37	145	55
2800242	168	121	71	37	144.5	54
2800243	169	121	70	37	145	53.5
2800244	169	120	69	37	144.5	53
2800245	169	119	69	37	144	53
2800246	170	119	72	36	144.5	54
2800247	171	119	72	37	145	54.5
2800248	174	119	72	38	146.5	55
2800249	179	120	72	38	149.5	55
2800250	179	120	73	38	149.5	55.5
2800251	180	123	73	38	151.5	55.5
2800252	187	125	74	38	156	56
2800253	189	125	75	38	157	56.5
2800254	192	125	76	38	158.5	57
2800255	193	125	76	38	159	57
2800256	193	128	76	39	160.5	57.5
2800257	194	129	76	39	161.5	57.5
2800258	192	131	76	40	161.5	58
2800259	193	133	74	39	163	56.5
2800260	193	132	74	39	162.5	56.5
2800261	194	130	73	39	162	56
2800262	190	128	74	39	159	56.5
2800263	188	126	73	39	157	56
2800264	189	129	73	39	159	56
2800265	191	130	73	37	160.5	55
2800266	190	127	72	37	158.5	54.5
2800267	191	127	71	37	159	54
2800268	189	127	70	38	158	54
2800269	189	126	70	38	157.5	54
2800270	190	126	67	37	158	52
2800271	186	126	63	37	156	50
2800272	178	123	63	35	150.5	49
2800273	178	123	63	36	150.5	49.5
2800274	181	123	65	37	152	51
2800275	180	121	64	37	150.5	50.5
2800276	182	122	65	36	152	50.5
2800277	183	124	65	36	153.5	50.5
2800278	184	123	65	36	153.5	50.5
2800279	184	124	65	36	154	50.5
2800280	185	125	65	36	155	50.5
2800281	185	125	66	37	155	51.5
2800282	185	124	66	37	154.5	51.5
2800283	183	124	66	37	153.5	51.5
2800284	179	122	66	37	150.5	51.5
2800285	177	122	66	37	149.5	51.5
2800286	176	121	66	37	148.5	51.5
2800287	176	120	63	37	148	50
2800288	173	116	61	37	144.5	49
2800289	170	115	61	36	142.5	48.5
2800290	170	112	61	36	141	48.5
2800291	168	110	61	35	139	48
2800292	164	109	59	33	136.5	46
2800293	153	105	58	33	129	45.5
2800294	152	100	56	33	126	44.5
2800295	145	97	53	32	121	42.5
2800296	143	95	52	32	119	42
2800297	140	95	50	30	117.5	40
2800298	137	95	49	29	116	39
2800299	137	94	49	27	115.5	38
2800300	138	95	48	27	116.5	37.5
2800301	136	95	48	26	115.5	37
2800302	135	93	48	26	114	37
2800303	135	92	47	26	113.5	36.5
2800304	134	89	47	25	111.5	36
2800305	131	88	46	24	109.5	35
2800306	130	87	45	24	108.5	34.5
2800307	130	88	45	24	109	34.5
2800308	126	79	45	24	102.5	34.5
2800309	127	80	44	24	103.5	34
2800310	125	78	44	24	101.5	34
2800311	118	76	43	24	97	33.5
2800312	118	75	43	24	96.5	33.5
2800313	116	73	44	24	94.5	34
2800314	115	72	44	24	93.5	34
2800315	115	74	44	24	94.5	34
2800316	115	74	44	24	94.5	34
2800317	114	73	44	24	93.5	34
2800318	114	73	43	24	93.5	33.5
2800319	113	73	44	24	93	34
2800320	112	72	43	23	92	33
2800321	110	70	43	23	90	33
2800322	103	70	42	22	86.5	32
2800323	100	66	40	20	83	30
2800324	99	62	37	21	80.5	29
2800325	99	61	35	21	80	28
2800326	98	60	35	21	79	28
2800327	98	60	35	21	79	28
2800328	98	60	33	20	79	26.5
2800329	96	60	33	20	78	26.5
2800330	95	62	31	20	78.5	25.5
2800331	92	63	32	19	77.5	25.5
2800332	92	62	31	19	77	25
2800333	92	62	31	16	77	23.5
2800334	91	62	31	14	76.5	22.5
2800335	88	62	30	13	75	21.5
2800336	85	61	30	13	73	21.5
2800337	81	59	30	12	70	21
2800338	84	59	30	12	71.5	21
2800339	82	58	31	12	70	21.5
2800340	80	59	30	12	69.5	21
2800341	76	59	25	10	67.5	17.5
2800342	75	60	25	10	67.5	17.5
2800343	74	60	25	10	67	17.5
2800344	74	60	24	10	67	17
2800345	74	59	26	10	66.5	18
2800346	73	59	25	10	66	17.5
2800347	72	59	25	10	65.5	17.5
2800348	72	58	25	10	65	17.5
2800349	67	57	25	10	62	17.5
2800350	67	59	24	11	63	17.5
2800351	66	56	24	11	61	17.5
2800352	61	54	23	12	57.5	17.5
2800353	60	54	22	12	57	17
2800354	57	54	21	12	55.5	16.5
2800355	56	54	21	12	55	16.5
2800356	55	52	21	11	53.5	16
2800357	54	50	20	11	52	15.5
2800358	55	48	20	10	51.5	15
2800359	55	47	19	10	51	14.5
2800360	52	47	19	10	49.5	14.5
2800361	51	47	19	10	49	14.5
2800362	51	47	18	11	49	14.5
2800363	51	48	20	11	49.5	15.5
2800364	50	46	20	12	48	16
2800365	49	45	20	12	47	16
2800366	47	45	20	12	46	16
2800367	47	44	19	12	45.5	15.5
2800368	47	44	19	11	45.5	15
2800369	46	45	19	11	45.5	15
2800370	40	42	19	11	41	15
2800371	39	41	19	11	40	15
2800372	39	40	19	12	39.5	15.5
2800373	39	39	19	11	39	15
2800374	36	39	17	10	37.5	13.5
2800375	36	39	17	12	37.5	14.5
2800376	36	37	16	12	36.5	14
2800377	35	35	17	12	35	14.5
2800378	34	35	17	12	34.5	14.5
2800379	33	36	17	12	34.5	14.5
2800380	32	35	18	12	33.5	15
2800381	31	38	17	11	34.5	14
2800382	35	40	18	11	37.5	14.5
2800383	49	40	19	11	44.5	15
2800384	49	39	19	11	44	15
2800385	49	38	18	11	43.5	14.5
2800386	52	39	19	12	45.5	15.5
2800387	53	40	19	11	46.5	15
2800388	53	40	19	11	46.5	15
2800389	52	38	19	11	45	15
2800390	52	38	19	11	45	15
2800391	52	37	19	11	44.5	15
2800392	52	37	18	11	44.5	14.5
2800393	52	36	17	13	44	15
2800394	51	35	17	13	43	15
2800395	50	34	17	13	42	15
2800396	50	34	15	14	42	14.5
2800397	49	32	15	14	40.5	14.5
2800398	48	32	15	14	40	14.5
2800399	48	32	15	14	40	14.5
2800400	47	31	15	14	39	14.5
2800401	47	31	15	14	39	14.5
2800402	47	31	15	14	39	14.5
2800403	47	31	15	14	39	14.5
2800404	47	31	15	14	39	14.5
2800405	46	31	16	14	38.5	15
2800406	46	31	15	14	38.5	14.5
2800407	45	29	15	14	37	14.5
2800408	45	29	15	13	37	14
2800409	42	28	15	13	35	14
2800410	44	28	17	13	36	15
2800411	44	27	18	13	35.5	15.5
2800412	46	28	18	13	37	15.5
2800413	46	31	18	13	38.5	15.5
2800414	48	31	18	13	39.5	15.5
2800415	48	29	18	13	38.5	15.5
2800416	49	29	18	14	39	16
2800417	49	29	18	14	39	16
2800418	49	29	18	14	39	16
2800419	50	29	18	14	39.5	16
2800420	50	29	18	14	39.5	16
2800421	50	29	18	14	39.5	16
2800422	50	29	20	14	39.5	17
2800423	50	30	20	14	40	17
2800424	55	31	22	13	43	17.5
2800425	59	31	22	13	45	17.5
2800426	64	31	22	14	47.5	18
2800427	66	31	23	14	48.5	18.5
2800428	67	33	25	14	50	19.5
2800429	67	33	25	14	50	19.5
2800430	66	31	25	14	48.5	19.5
2800431	66	30	25	14	48	19.5
2800432	64	29	25	14	46.5	19.5
2800433	64	29	25	14	46.5	19.5
2800434	64	29	25	14	46.5	19.5
2800435	64	30	25	14	47	19.5
2800436	65	31	24	14	48	19
2800437	66	32	24	14	49	19
2800438	65	32	24	14	48.5	19
2800439	65	32	23	14	48.5	18.5
2800440	65	31	22	14	48	18
2800441	67	31	22	14	49	18
2800442	67	30	22	14	48.5	18
2800443	67	30	22	14	48.5	18
2800444	67	31	22	15	49	18.5
2800445	67	31	20	15	49	17.5
2800446	67	31	19	15	49	17
2800447	67	30	19	15	48.5	17
2800448	65	30	19	15	47.5	17
2800449	64	31	19	15	47.5	17
2800450	65	31	19	15	48	17
2800451	68	31	19	15	49.5	17
2800452	65	31	19	14	48	16.5
2800453	67	31	19	14	49	16.5
2800454	70	31	19	14	50.5	16.5
2800455	70	31	21	14	50.5	17.5
2800456	70	30	21	14	50	17.5
2800457	69	30	21	14	49.5	17.5
2800458	69	29	21	14	49	17.5
2800459	69	30	21	14	49.5	17.5
2800460	69	32	21	14	50.5	17.5
2800461	70	33	21	14	51.5	17.5
2800462	70	33	21	14	51.5	17.5
2800463	70	34	19	14	52	16.5
2800464	69	32	19	13	50.5	16
2800465	68	32	19	13	50	16
2800466	68	32	19	13	50	16
2800467	68	32	19	13	50	16
2800468	68	32	19	13	50	16
2800469	68	32	19	13	50	16
2800470	70	32	19	13	51	16
2800471	70	32	20	13	51	16.5
2800472	70	32	20	12	51	16
2800473	69	32	20	12	50.5	16
2800474	69	32	20	12	50.5	16
2800475	69	31	20	10	50	15
2800476	69	31	21	10	50	15.5
2800477	69	30	20	10	49.5	15
2800478	69	30	20	10	49.5	15
2800479	69	29	20	10	49	15
2800480	69	29	19	10	49	14.5
2800481	69	26	19	10	47.5	14.5
2800482	65	24	18	10	44.5	14
2800483	51	24	17	10	37.5	13.5
2800484	52	24	17	10	38	13.5
2800485	52	24	17	10	38	13.5
2800486	49	23	16	9	36	12.5
2800487	48	23	16	9	35.5	12.5
2800488	48	23	16	9	35.5	12.5
2800489	48	26	15	9	37	12
2800490	49	26	16	9	37.5	12.5
2800491	49	26	16	9	37.5	12.5
2800492	48	26	16	8	37	12
2800493	48	27	16	6	37.5	11
2800494	48	27	16	6	37.5	11
2800495	48	27	16	6	37.5	11
2800496	48	27	16	6	37.5	11
2800497	48	27	16	6	37.5	11
2800498	48	27	16	6	37.5	11
2800499	48	27	16	6	37.5	11
2800500	48	28	16	6	38	11
2800501	48	28	16	6	38	11
2800502	48	28	16	7	38	11.5
2800503	48	28	16	7	38	11.5
2800504	48	28	17	7	38	12
2800505	48	27	16	8	37.5	12
2800506	49	27	16	8	38	12
2800507	52	27	17	8	39.5	12.5
2800508	53	27	17	8	40	12.5
2800509	53	27	17	8	40	12.5
2800510	51	27	15	8	39	11.5
2800511	51	27	14	8	39	11
2800512	49	27	13	8	38	10.5
2800513	49	24	13	8	36.5	10.5
2800514	47	25	13	8	36	10.5
2800515	47	25	14	8	36	11
2800516	48	26	15	7	37	11
2800517	48	26	15	7	37	11
2800518	49	26	15	7	37.5	11
2800519	48	27	15	7	37.5	11
2800520	48	28	15	7	38	11
2800521	48	28	16	7	38	11.5
2800522	48	28	14	7	38	10.5
2800523	48	27	14	7	37.5	10.5
2800524	42	26	12	7	34	9.5
2800525	38	26	12	6	32	9
2800526	33	26	12	5	29.5	8.5
2800527	30	26	11	5	28	8
2800528	29	24	9	5	26.5	7
2800529	29	24	9	5	26.5	7
2800530	29	24	9	5	26.5	7
2800531	29	24	9	5	26.5	7
2800532	29	24	9	5	26.5	7
2800533	29	24	9	5	26.5	7
2800534	30	24	9	5	27	7
2800535	30	25	9	5	27.5	7
2800536	29	24	9	5	26.5	7
2800537	28	23	9	5	25.5	7
2800538	28	23	9	5	25.5	7
2800539	28	23	10	5	25.5	7.5
2800540	28	23	10	5	25.5	7.5
2800541	26	23	10	5	24.5	7.5
2800542	26	23	10	5	24.5	7.5
2800543	26	23	10	5	24.5	7.5
2800544	27	22	10	4	24.5	7
2800545	29	22	10	4	25.5	7
2800546	29	22	10	4	25.5	7
2800547	26	23	10	4	24.5	7
2800548	26	23	10	4	24.5	7
2800549	26	23	10	4	24.5	7
2800550	25	21	10	3	23	6.5
2800551	25	21	10	3	23	6.5
2800552	25	21	10	3	23	6.5
2800553	22	21	10	3	21.5	6.5
2800554	19	21	10	3	20	6.5
2800555	19	21	8	3	20	5.5
2800556	20	21	8	3	20.5	5.5
2800557	21	21	8	3	21	5.5
2800558	20	21	8	3	20.5	5.5
2800559	20	20	8	3	20	5.5
2800560	20	18	8	3	19	5.5
2800561	19	17	8	3	18	5.5
2800562	19	17	8	2	18	5
2800563	19	15	8	2	17	5
2800564	19	15	8	2	17	5
2800565	19	15	8	2	17	5
2800566	19	15	8	2	17	5
2800567	19	16	8	2	17.5	5
2800568	19	16	8	2	17.5	5
2800569	19	15	8	3	17	5.5
2800570	17	15	8	3	16	5.5
2800571	17	15	8	3	16	5.5
2800572	17	15	7	3	16	5
2800573	18	16	7	3	17	5
2800574	18	16	7	3	17	5
2800575	18	17	7	3	17.5	5
2800576	18	18	6	3	18	4.5
2800577	18	18	6	3	18	4.5
2800578	18	18	7	3	18	5
2800579	19	18	7	3	18.5	5
2800580	19	18	7	5	18.5	6
2800581	21	18	7	5	19.5	6
2800582	21	18	7	5	19.5	6
2800583	21	20	7	5	20.5	6
2800584	20	20	7	5	20	6
2800585	20	20	7	5	20	6
2800586	20	21	7	5	20.5	6
2800587	20	21	7	5	20.5	6
2800588	20	21	7	5	20.5	6
2800589	20	18	7	5	19	6
2800590	20	19	7	5	19.5	6
2800591	20	19	7	5	19.5	6
2800592	20	19	7	5	19.5	6
2800593	20	18	8	5	19	6.5
2800594	20	18	8	5	19	6.5
2800595	20	18	8	5	19	6.5
2800596	20	19	8	5	19.5	6.5
2800597	21	19	8	5	20	6.5
2800598	22	20	8	5	21	6.5
2800599	22	20	9	5	21	7
2800600	22	20	10	5	21	7.5
2800601	23	20	10	6	21.5	8
2800602	23	20	10	5	21.5	7.5
2800603	23	20	10	5	21.5	7.5
2800604	23	20	9	5	21.5	7
2800605	23	21	9	4	22	6.5
2800606	22	21	9	4	21.5	6.5
2800607	19	21	8	4	20	6
2800608	18	21	9	5	19.5	7
2800609	18	21	9	5	19.5	7
2800610	18	21	9	5	19.5	7
2800611	18	21	8	5	19.5	6.5
2800612	18	22	8	5	20	6.5
2800613	18	22	8	5	20	6.5
2800614	18	21	7	5	19.5	6
2800615	16	21	7	5	18.5	6
2800616	16	20	6	5	18	5.5
2800617	16	20	6	5	18	5.5
2800618	15	20	6	5	17.5	5.5
2800619	16	19	6	5	17.5	5.5
2800620	16	18	6	5	17	5.5
2800621	21	18	6	6	19.5	6
2800622	21	19	6	6	20	6
2800623	23	19	6	6	21	6
2800624	23	20	7	6	21.5	6.5
2800625	22	23	7	6	22.5	6.5
2800626	22	23	7	6	22.5	6.5
2800627	22	23	7	6	22.5	6.5
2800628	22	23	7	6	22.5	6.5
2800629	22	25	7	6	23.5	6.5
2800630	22	25	7	6	23.5	6.5
2800631	22	25	7	6	23.5	6.5
2800632	22	25	7	6	23.5	6.5
2800633	22	26	7	6	24	6.5
2800634	21	26	7	6	23.5	6.5
2800635	24	24	7	6	24	6.5
2800636	24	24	7	6	24	6.5
2800637	24	24	7	6	24	6.5
2800638	24	24	7	6	24	6.5
2800639	24	25	6	6	24.5	6
2800640	24	25	6	6	24.5	6
2800641	24	25	6	6	24.5	6
2800642	24	26	6	6	25	6
2800643	24	26	6	6	25	6
2800644	23	26	6	6	24.5	6
2800645	21	26	6	6	23.5	6
2800646	21	26	6	6	23.5	6
2800647	21	25	6	6	23	6
2800648	21	24	6	6	22.5	6
2800649	21	24	6	6	22.5	6
2800650	21	24	6	6	22.5	6
2800651	21	24	6	6	22.5	6
2800652	21	24	6	6	22.5	6
2800653	21	24	7	6	22.5	6.5
2800654	21	24	7	6	22.5	6.5
2800655	21	24	7	6	22.5	6.5
2800656	20	24	7	6	22	6.5
2800657	19	25	7	6	22	6.5
2800658	19	25	7	6	22	6.5
2800659	20	25	7	6	22.5	6.5
2800660	20	25	7	6	22.5	6.5
2800661	20	25	7	6	22.5	6.5
2800662	20	25	7	6	22.5	6.5
2800663	20	25	7	6	22.5	6.5
2800664	20	25	7	6	22.5	6.5
2800665	20	26	7	6	23	6.5
2800666	20	26	7	6	23	6.5
2800667	20	26	7	6	23	6.5
2800668	20	26	7	6	23	6.5
2800669	20	26	7	5	23	6
2800670	20	26	7	5	23	6
2800671	20	26	7	5	23	6
2800672	20	26	7	5	23	6
2800673	19	25	7	5	22	6
2800674	19	25	7	5	22	6
2800675	19	24	7	5	21.5	6
2800676	19	23	7	5	21	6
2800677	19	23	7	5	21	6
2800678	19	23	6	5	21	5.5
2800679	18	24	6	5	21	5.5
2800680	18	24	6	3	21	4.5
2800681	16	23	6	3	19.5	4.5
2800682	16	23	6	3	19.5	4.5
2800683	16	20	6	3	18	4.5
2800684	16	22	6	3	19	4.5
2800685	16	22	6	3	19	4.5
2800686	18	22	6	3	20	4.5
2800687	18	22	6	3	20	4.5
2800688	18	22	6	3	20	4.5
2800689	18	22	6	3	20	4.5
2800690	17	21	6	3	19	4.5
2800691	17	21	6	3	19	4.5
2800692	17	21	6	3	19	4.5
2800693	17	21	5	3	19	4
2800694	17	21	5	3	19	4
2800695	17	22	5	3	19.5	4
2800696	17	22	5	3	19.5	4
2800697	16	22	5	3	19	4
2800698	15	21	5	3	18	4
2800699	15	21	4	3	18	3.5
2800700	18	20	3	3	19	3
2800701	18	20	3	2	19	2.5
2800702	18	19	3	2	18.5	2.5
2800703	18	20	3	2	19	2.5
2800704	18	20	3	2	19	2.5
2800705	26	20	3	2	23	2.5
2800706	27	20	4	2	23.5	3
2800707	27	20	4	2	23.5	3
2800708	27	20	3	1	23.5	2
2800709	27	20	3	1	23.5	2
2800710	28	20	3	1	24	2
2800711	28	20	3	1	24	2
2800712	28	20	3	1	24	2
2800713	28	20	3	1	24	2
2800714	28	20	3	1	24	2
2800715	28	20	3	1	24	2
2800716	28	20	3	1	24	2
2800717	28	20	3	1	24	2
2800718	28	20	3	1	24	2
2800719	27	22	3	1	24.5	2
2800720	28	22	5	1	25	3
2800721	23	22	5	0	22.5	2.5
2800722	23	21	5	0	22	2.5
2800723	21	21	5	0	21	2.5
2800724	21	20	4	0	20.5	2
2800725	21	17	4	1	19	2.5
2800726	21	17	4	1	19	2.5
2800727	21	18	4	1	19.5	2.5
2800728	21	18	4	1	19.5	2.5
2800729	21	16	4	1	18.5	2.5
2800730	21	16	4	1	18.5	2.5
2800731	21	16	4	1	18.5	2.5
2800732	21	16	4	1	18.5	2.5
2800733	21	15	5	1	18	3
2800734	21	16	5	1	18.5	3
2800735	18	16	5	1	17	3
2800736	18	18	5	1	18	3
2800737	21	18	5	1	19.5	3
2800738	21	18	5	1	19.5	3
2800739	21	17	5	1	19	3
2800740	21	17	5	1	19	3
2800741	21	19	5	1	20	3
2800742	21	19	5	1	20	3
2800743	21	19	5	1	20	3
2800744	21	19	5	1	20	3
2800745	21	19	5	1	20	3
2800746	21	19	5	1	20	3
2800747	21	19	5	1	20	3
2800748	21	19	5	1	20	3
2800749	21	19	5	1	20	3
2800750	21	19	5	1	20	3
2800751	21	19	5	1	20	3
2800752	22	19	5	1	20.5	3
2800753	22	19	4	1	20.5	2.5
2800754	22	19	4	1	20.5	2.5
2800755	22	19	4	1	20.5	2.5
2800756	22	20	4	1	21	2.5
2800757	22	19	4	1	20.5	2.5
2800758	23	19	4	1	21	2.5
2800759	22	19	4	1	20.5	2.5
2800760	23	19	4	1	21	2.5
2800761	24	20	4	1	22	2.5
2800762	24	20	4	1	22	2.5
2800763	24	20	4	2	22	3
2800764	24	20	4	2	22	3
2800765	24	19	4	2	21.5	3
2800766	24	20	4	3	22	3.5
2800767	24	19	4	3	21.5	3.5
2800768	24	19	4	3	21.5	3.5
2800769	24	19	4	3	21.5	3.5
2800770	24	19	4	3	21.5	3.5
2800771	24	19	4	3	21.5	3.5
2800772	24	21	4	3	22.5	3.5
2800773	24	21	4	3	22.5	3.5
2800774	24	21	4	3	22.5	3.5
2800775	24	21	4	3	22.5	3.5
2800776	24	22	4	3	23	3.5
2800777	24	22	4	3	23	3.5
2800778	24	22	4	3	23	3.5
2800779	24	21	4	3	22.5	3.5
2800780	24	21	4	3	22.5	3.5
2800781	24	21	4	3	22.5	3.5
2800782	24	21	4	3	22.5	3.5
2800783	24	21	4	3	22.5	3.5
2800784	24	20	4	3	22	3.5
2800785	24	20	4	3	22	3.5
2800786	22	19	4	3	20.5	3.5
2800787	22	19	4	3	20.5	3.5
2800788	22	19	5	3	20.5	4
2800789	22	19	5	3	20.5	4
2800790	22	19	5	3	20.5	4
2800791	22	19	5	3	20.5	4
2800792	22	20	5	4	21	4.5
2800793	22	20	5	4	21	4.5
2800794	22	20	5	4	21	4.5
2800795	23	19	5	4	21	4.5
2800796	23	19	5	4	21	4.5
2800797	23	19	5	4	21	4.5
2800798	24	19	5	4	21.5	4.5
2800799	24	19	5	4	21.5	4.5
2800800	21	19	5	4	20	4.5
2800801	20	19	5	4	19.5	4.5
2800802	21	19	6	4	20	5
2800803	21	18	6	4	19.5	5
2800804	21	18	7	4	19.5	5.5
2800805	13	18	7	4	15.5	5.5
2800806	12	18	6	4	15	5
2800807	12	18	6	4	15	5
2800808	12	19	6	4	15.5	5
2800809	12	19	6	5	15.5	5.5
2800810	12	21	6	5	16.5	5.5
2800811	12	21	6	5	16.5	5.5
2800812	13	19	7	5	16	6
2800813	13	20	7	6	16.5	6.5
2800814	13	20	7	6	16.5	6.5
2800815	13	20	7	6	16.5	6.5
2800816	13	20	8	6	16.5	7
2800817	13	20	8	6	16.5	7
2800818	13	20	9	7	16.5	8
2800819	13	18	9	7	15.5	8
2800820	12	19	7	7	15.5	7
2800821	14	22	8	7	18	7.5
2800822	15	23	8	7	19	7.5
2800823	16	23	8	7	19.5	7.5
2800824	16	24	8	7	20	7.5
2800825	16	26	8	6	21	7
2800826	16	26	8	6	21	7
2800827	16	24	8	6	20	7
2800828	16	24	8	6	20	7
2800829	16	24	8	6	20	7
2800830	16	24	8	6	20	7
2800831	16	24	8	6	20	7
2800832	16	24	8	6	20	7
2800833	16	24	7	6	20	6.5
2800834	16	23	7	6	19.5	6.5
2800835	16	23	7	6	19.5	6.5
2800836	16	23	7	6	19.5	6.5
2800837	13	23	7	6	18	6.5
2800838	14	23	7	6	18.5	6.5
2800839	14	23	7	6	18.5	6.5
2800840	14	23	7	7	18.5	7
2800841	14	21	7	7	17.5	7
2800842	14	20	7	7	17	7
2800843	14	20	7	7	17	7
2800844	14	20	7	7	17	7
2800845	14	20	7	7	17	7
2800846	14	20	7	7	17	7
2800847	14	20	7	7	17	7
2800848	14	20	7	7	17	7
2800849	14	20	7	7	17	7
2800850	14	20	7	7	17	7
2800851	15	20	7	7	17.5	7
2800852	14	20	7	7	17	7
2800853	14	20	7	7	17	7
2800854	14	20	7	7	17	7
2800855	14	20	7	7	17	7
2800856	14	20	8	7	17	7.5
2800857	14	20	8	7	17	7.5
2800858	13	20	8	7	16.5	7.5
2800859	13	20	8	7	16.5	7.5
2800860	12	20	8	7	16	7.5
2800861	11	19	8	7	15	7.5
2800862	11	19	8	7	15	7.5
2800863	11	19	8	7	15	7.5
2800864	11	19	8	7	15	7.5
2800865	11	19	8	7	15	7.5
2800866	11	18	8	6	14.5	7
2800867	11	18	8	7	14.5	7.5
2800868	11	18	8	7	14.5	7.5
2800869	12	18	8	7	15	7.5
2800870	12	19	8	7	15.5	7.5
2800871	12	19	8	7	15.5	7.5
2800872	12	17	8	7	14.5	7.5
2800873	12	17	8	7	14.5	7.5
2800874	12	17	8	7	14.5	7.5
2800875	12	17	8	7	14.5	7.5
2800876	12	16	8	7	14	7.5
2800877	12	16	8	7	14	7.5
2800878	12	16	8	7	14	7.5
2800879	12	16	8	7	14	7.5
2800880	12	16	8	7	14	7.5
2800881	12	16	8	7	14	7.5
2800882	13	16	8	7	14.5	7.5
2800883	13	16	8	7	14.5	7.5
2800884	13	16	8	7	14.5	7.5
2800885	14	18	8	7	16	7.5
2800886	17	18	8	7	17.5	7.5
2800887	17	20	8	7	18.5	7.5
2800888	17	20	7	7	18.5	7
2800889	18	20	7	7	19	7
2800890	18	21	7	7	19.5	7
2800891	21	21	7	7	21	7
2800892	21	21	7	6	21	6.5
2800893	21	21	7	6	21	6.5
2800894	21	21	7	6	21	6.5
2800895	20	21	8	6	20.5	7
2800896	20	21	8	6	20.5	7
2800897	20	21	8	6	20.5	7
2800898	19	21	8	6	20	7
2800899	19	21	8	6	20	7
2800900	19	21	8	6	20	7
2800901	20	21	8	6	20.5	7
2800902	19	21	6	7	20	6.5
2800903	19	21	6	7	20	6.5
2800904	19	21	5	7	20	6
2800905	18	22	5	7	20	6
2800906	18	22	5	7	20	6
2800907	18	22	5	7	20	6
2800908	18	23	4	7	20.5	5.5
2800909	18	23	4	6	20.5	5
2800910	18	21	4	6	19.5	5
2800911	18	21	4	6	19.5	5
2800912	17	21	3	6	19	4.5
2800913	17	20	3	5	18.5	4
2800914	17	20	4	5	18.5	4.5
2800915	17	20	4	5	18.5	4.5
2800916	17	20	4	5	18.5	4.5
2800917	17	20	4	5	18.5	4.5
2800918	20	20	4	4	20	4
2800919	20	20	4	4	20	4
2800920	20	19	4	4	19.5	4
2800921	18	17	3	4	17.5	3.5
2800922	17	16	3	4	16.5	3.5
2800923	16	16	3	4	16	3.5
2800924	16	15	3	4	15.5	3.5
2800925	16	13	3	4	14.5	3.5
2800926	16	13	3	4	14.5	3.5
2800927	16	13	4	4	14.5	4
2800928	16	13	4	5	14.5	4.5
2800929	16	13	4	5	14.5	4.5
2800930	16	13	4	5	14.5	4.5
2800931	16	13	4	5	14.5	4.5
2800932	16	13	4	5	14.5	4.5
2800933	16	13	4	5	14.5	4.5
2800934	16	13	4	5	14.5	4.5
2800935	16	13	5	5	14.5	5
2800936	16	13	5	5	14.5	5
2800937	16	13	5	5	14.5	5
2800938	15	13	5	5	14	5
2800939	15	13	5	5	14	5
2800940	15	13	6	4	14	5
2800941	15	14	6	4	14.5	5
2800942	16	14	6	4	15	5
2800943	16	14	6	4	15	5
2800944	16	14	6	4	15	5
2800945	16	14	6	4	15	5
2800946	16	14	6	4	15	5
2800947	16	14	6	4	15	5
2800948	16	14	6	4	15	5
2800949	17	14	6	4	15.5	5
2800950	17	14	6	4	15.5	5
2800951	16	14	6	4	15	5
2800952	16	14	6	4	15	5
2800953	16	14	6	4	15	5
2800954	16	14	6	4	15	5
2800955	17	14	6	4	15.5	5
2800956	17	13	5	4	15	4.5
2800957	17	13	5	4	15	4.5
2800958	17	13	5	4	15	4.5
2800959	17	13	5	4	15	4.5
2800960	17	13	5	4	15	4.5
2800961	17	13	5	4	15	4.5
2800962	17	13	5	4	15	4.5
2800963	17	13	5	3	15	4
2800964	17	12	5	3	14.5	4
2800965	17	12	5	3	14.5	4
2800966	17	12	5	3	14.5	4
2800967	17	12	5	2	14.5	3.5
2800968	16	12	5	2	14	3.5
2800969	16	12	5	2	14	3.5
2800970	16	12	5	2	14	3.5
2800971	16	12	5	2	14	3.5
2800972	16	12	5	2	14	3.5
2800973	16	12	5	2	14	3.5
2800974	16	12	5	2	14	3.5
2800975	16	12	5	2	14	3.5
2800976	16	12	5	2	14	3.5
2800977	18	12	5	2	15	3.5
2800978	18	12	5	2	15	3.5
2800979	18	12	5	2	15	3.5
2800980	18	12	5	2	15	3.5
2800981	18	12	5	2	15	3.5
2800982	18	12	7	2	15	4.5
2800983	18	12	7	3	15	5
2800984	18	12	7	3	15	5
2800985	17	10	7	3	13.5	5
2800986	14	10	8	4	12	6
2800987	15	8	8	4	11.5	6
2800988	16	8	8	4	12	6
2800989	15	10	8	4	12.5	6
2800990	15	9	8	4	12	6
2800991	16	9	8	4	12.5	6
2800992	16	8	8	4	12	6
2800993	18	8	10	4	13	7
2800994	18	9	10	4	13.5	7
2800995	20	9	9	4	14.5	6.5
2800996	21	9	11	4	15	7.5
2800997	21	9	13	4	15	8.5
2800998	23	9	13	4	16	8.5
2800999	23	9	13	5	16	9
2801000	23	9	14	5	16	9.5
2801001	22	9	14	5	15.5	9.5
2801002	22	9	14	4	15.5	9
2801003	22	9	14	4	15.5	9
2801004	22	9	14	4	15.5	9
2801005	22	8	14	4	15	9
2801006	22	8	14	4	15	9
2801007	22	8	14	4	15	9
2801008	22	6	14	4	14	9
2801009	24	6	14	4	15	9
2801010	24	6	15	4	15	9.5
2801011	24	6	15	4	15	9.5
2801012	24	6	15	5	15	10
2801013	24	6	15	5	15	10
2801014	24	6	14	5	15	9.5
2801015	24	6	14	6	15	10
2801016	24	6	14	6	15	10
2801017	24	6	14	6	15	10
2801018	21	6	14	6	13.5	10
2801019	21	7	14	6	14	10
2801020	21	7	14	6	14	10
2801021	21	6	15	7	13.5	11
2801022	21	7	15	7	14	11
2801023	21	7	15	7	14	11
2801024	21	7	15	7	14	11
2801025	21	7	15	7	14	11
2801026	21	7	15	7	14	11
2801027	21	7	14	7	14	10.5
2801028	21	7	14	6	14	10
2801029	21	7	14	6	14	10
2801030	21	7	14	6	14	10
2801031	21	7	14	6	14	10
2801032	21	7	14	6	14	10
2801033	21	7	14	6	14	10
2801034	22	7	15	6	14.5	10.5
2801035	23	7	14	6	15	10
2801036	23	6	14	7	14.5	10.5
2801037	23	6	14	7	14.5	10.5
2801038	23	6	14	7	14.5	10.5
2801039	23	6	14	7	14.5	10.5
2801040	23	6	13	7	14.5	10
2801041	23	5	13	7	14	10
2801042	22	5	13	7	13.5	10
2801043	22	5	13	7	13.5	10
2801044	22	5	13	7	13.5	10
2801045	22	5	13	7	13.5	10
2801046	22	5	13	7	13.5	10
2801047	23	5	13	7	14	10
2801048	23	5	13	7	14	10
2801049	22	5	13	7	13.5	10
2801050	25	6	13	7	15.5	10
2801051	25	6	13	7	15.5	10
2801052	25	6	13	7	15.5	10
2801053	25	6	13	7	15.5	10
2801054	25	6	13	7	15.5	10
2801055	24	6	13	7	15	10
2801056	24	6	13	7	15	10
2801057	24	6	13	7	15	10
2801058	24	6	13	7	15	10
2801059	24	6	13	7	15	10
2801060	24	6	13	7	15	10
2801061	24	6	13	7	15	10
2801062	24	6	13	7	15	10
2801063	24	6	13	7	15	10
2801064	24	7	13	7	15.5	10
2801065	24	7	13	7	15.5	10
2801066	24	8	13	7	16	10
2801067	24	9	13	7	16.5	10
2801068	24	9	13	7	16.5	10
2801069	24	9	13	7	16.5	10
2801070	24	9	13	7	16.5	10
2801071	24	9	13	7	16.5	10
2801072	24	9	13	7	16.5	10
2801073	24	9	13	7	16.5	10
2801074	24	9	14	7	16.5	10.5
2801075	24	9	14	7	16.5	10.5
2801076	24	9	14	7	16.5	10.5
2801077	22	9	14	7	15.5	10.5
2801078	22	10	14	7	16	10.5
2801079	22	10	14	7	16	10.5
2801080	22	10	14	7	16	10.5
2801081	22	10	14	7	16	10.5
2801082	21	10	12	7	15.5	9.5
2801083	21	10	12	6	15.5	9
2801084	22	12	12	6	17	9
2801085	22	12	12	6	17	9
2801086	22	13	11	5	17.5	8
2801087	21	13	11	5	17	8
2801088	20	13	11	5	16.5	8
2801089	20	11	11	5	15.5	8
2801090	20	13	11	5	16.5	8
2801091	18	13	11	5	15.5	8
2801092	18	13	11	5	15.5	8
2801093	16	13	9	5	14.5	7
2801094	16	12	9	5	14	7
2801095	14	12	9	5	13	7
2801096	14	12	7	5	13	6
2801097	14	13	5	5	13.5	5
2801098	13	14	5	5	13.5	5
2801099	13	15	5	4	14	4.5
2801100	14	16	4	5	15	4.5
2801101	14	16	4	5	15	4.5
2801102	14	16	4	5	15	4.5
2801103	15	16	4	5	15.5	4.5
2801104	15	16	4	5	15.5	4.5
2801105	15	16	4	5	15.5	4.5
2801106	15	16	4	5	15.5	4.5
2801107	15	16	5	5	15.5	5
2801108	15	16	6	6	15.5	6
2801109	14	18	7	6	16	6.5
2801110	14	18	6	6	16	6
2801111	14	18	6	6	16	6
2801112	14	18	6	5	16	5.5
2801113	14	18	6	5	16	5.5
2801114	14	18	6	5	16	5.5
2801115	15	18	6	4	16.5	5
2801116	15	19	6	4	17	5
2801117	15	19	6	4	17	5
2801118	15	19	6	4	17	5
2801119	15	18	6	4	16.5	5
2801120	15	18	6	4	16.5	5
2801121	15	18	5	3	16.5	4
2801122	15	17	5	3	16	4
2801123	15	17	5	3	16	4
2801124	15	17	5	3	16	4
2801125	15	19	6	3	17	4.5
2801126	16	19	6	3	17.5	4.5
2801127	16	19	6	3	17.5	4.5
2801128	16	19	7	3	17.5	5
2801129	17	19	7	3	18	5
2801130	17	17	7	3	17	5
2801131	18	20	7	3	19	5
2801132	18	20	7	4	19	5.5
2801133	18	22	7	4	20	5.5
2801134	17	22	6	4	19.5	5
2801135	16	22	6	4	19	5
2801136	16	22	6	3	19	4.5
2801137	16	22	6	3	19	4.5
2801138	16	22	6	3	19	4.5
2801139	16	22	6	3	19	4.5
2801140	16	22	6	3	19	4.5
2801141	16	22	6	3	19	4.5
2801142	16	22	6	3	19	4.5
2801143	17	22	6	3	19.5	4.5
2801144	17	22	6	3	19.5	4.5
2801145	17	22	6	3	19.5	4.5
2801146	17	22	6	3	19.5	4.5
2801147	17	22	6	3	19.5	4.5
2801148	17	22	6	3	19.5	4.5
2801149	17	22	6	5	19.5	5.5
2801150	14	21	6	5	17.5	5.5
2801151	14	21	6	5	17.5	5.5
2801152	14	21	6	5	17.5	5.5
2801153	14	21	7	5	17.5	6
2801154	14	21	7	5	17.5	6
2801155	14	21	7	5	17.5	6
2801156	14	21	8	5	17.5	6.5
2801157	14	21	8	5	17.5	6.5
2801158	15	21	8	5	18	6.5
2801159	15	20	8	5	17.5	6.5
2801160	18	20	9	5	19	7
2801161	20	20	9	6	20	7.5
2801162	20	20	9	6	20	7.5
2801163	20	20	9	6	20	7.5
2801164	20	19	9	6	19.5	7.5
2801165	20	19	10	6	19.5	8
2801166	20	18	10	6	19	8
2801167	20	18	10	7	19	8.5
2801168	20	18	10	7	19	8.5
2801169	20	19	10	7	19.5	8.5
2801170	20	19	10	7	19.5	8.5
2801171	22	19	10	7	20.5	8.5
2801172	22	19	11	7	20.5	9
2801173	22	19	11	7	20.5	9
2801174	22	19	10	7	20.5	8.5
2801175	22	19	10	7	20.5	8.5
2801176	22	21	10	7	21.5	8.5
2801177	22	21	10	7	21.5	8.5
2801178	22	20	10	7	21	8.5
2801179	22	20	10	7	21	8.5
2801180	22	20	10	7	21	8.5
2801181	22	20	10	7	21	8.5
2801182	22	20	10	7	21	8.5
2801183	22	20	10	11	21	10.5
2801184	21	18	10	11	19.5	10.5
2801185	21	18	10	11	19.5	10.5
2801186	21	17	10	11	19	10.5
2801187	21	17	10	11	19	10.5
2801188	21	17	10	11	19	10.5
2801189	21	17	10	12	19	11
2801190	21	15	10	12	18	11
2801191	19	15	10	12	17	11
2801192	19	17	10	12	18	11
2801193	19	17	10	12	18	11
2801194	19	17	10	12	18	11
2801195	21	17	10	12	19	11
2801196	20	17	10	12	18.5	11
2801197	20	16	10	12	18	11
2801198	19	15	10	12	17	11
2801199	19	15	10	12	17	11
2801200	18	14	11	11	16	11
2801201	19	14	11	11	16.5	11
2801202	19	14	11	11	16.5	11
2801203	18	15	11	12	16.5	11.5
2801204	18	15	11	12	16.5	11.5
2801205	18	15	11	12	16.5	11.5
2801206	18	15	11	12	16.5	11.5
2801207	19	16	10	12	17.5	11
2801208	19	16	9	11	17.5	10
2801209	19	14	8	11	16.5	9.5
2801210	19	15	8	11	17	9.5
2801211	19	15	8	11	17	9.5
2801212	19	17	8	11	18	9.5
2801213	20	17	8	11	18.5	9.5
2801214	20	17	8	11	18.5	9.5
2801215	20	17	8	11	18.5	9.5
2801216	20	16	8	11	18	9.5
2801217	20	16	8	11	18	9.5
2801218	20	16	8	11	18	9.5
2801219	20	16	8	11	18	9.5
2801220	20	16	8	11	18	9.5
2801221	21	16	8	10	18.5	9
2801222	21	16	8	10	18.5	9
2801223	21	16	8	10	18.5	9
2801224	21	16	8	10	18.5	9
2801225	22	16	7	10	19	8.5
2801226	22	14	7	10	18	8.5
2801227	22	14	8	10	18	9
2801228	22	14	7	10	18	8.5
2801229	21	14	8	10	17.5	9
2801230	22	14	8	10	18	9
2801231	21	13	8	10	17	9
2801232	21	14	8	10	17.5	9
2801233	21	12	8	10	16.5	9
2801234	21	13	8	10	17	9
2801235	21	13	8	10	17	9
2801236	21	13	8	10	17	9
2801237	21	13	8	10	17	9
2801238	21	13	8	10	17	9
2801239	21	13	9	10	17	9.5
2801240	21	13	9	10	17	9.5
2801241	21	13	9	10	17	9.5
2801242	21	13	9	10	17	9.5
2801243	21	13	9	10	17	9.5
2801244	21	13	9	10	17	9.5
2801245	21	13	9	10	17	9.5
2801246	21	13	9	10	17	9.5
2801247	20	13	9	10	16.5	9.5
2801248	20	13	10	10	16.5	10
2801249	20	13	10	8	16.5	9
2801250	20	13	10	8	16.5	9
2801251	20	13	10	8	16.5	9
2801252	20	13	10	8	16.5	9
2801253	20	13	9	8	16.5	8.5
2801254	20	13	9	8	16.5	8.5
2801255	20	13	9	8	16.5	8.5
2801256	20	13	8	8	16.5	8
2801257	20	13	8	8	16.5	8
2801258	19	13	8	8	16	8
2801259	19	13	8	8	16	8
2801260	16	13	7	8	14.5	7.5
2801261	14	13	7	7	13.5	7
2801262	14	13	7	7	13.5	7
2801263	14	13	7	7	13.5	7
2801264	14	13	7	7	13.5	7
2801265	14	13	6	7	13.5	6.5
2801266	14	13	6	7	13.5	6.5
2801267	14	13	6	6	13.5	6
2801268	15	13	6	6	14	6
2801269	15	13	6	6	14	6
2801270	16	13	7	6	14.5	6.5
2801271	14	13	7	6	13.5	6.5
2801272	15	14	6	7	14.5	6.5
2801273	15	14	6	8	14.5	7
2801274	15	14	6	8	14.5	7
2801275	15	14	6	8	14.5	7
2801276	15	12	6	8	13.5	7
2801277	15	12	6	8	13.5	7
2801278	15	12	6	8	13.5	7
2801279	15	12	6	8	13.5	7
2801280	15	12	6	8	13.5	7
2801281	15	12	6	8	13.5	7
2801282	15	12	6	8	13.5	7
2801283	15	12	6	4	13.5	5
2801284	15	12	6	4	13.5	5
2801285	15	12	6	4	13.5	5
2801286	15	12	6	4	13.5	5
2801287	15	12	6	4	13.5	5
2801288	15	12	6	4	13.5	5
2801289	15	12	6	3	13.5	4.5
2801290	15	12	6	3	13.5	4.5
2801291	15	12	6	3	13.5	4.5
2801292	15	10	6	3	12.5	4.5
2801293	15	10	7	3	12.5	5
2801294	15	10	7	3	12.5	5
2801295	13	10	7	3	11.5	5
2801296	13	10	7	3	11.5	5
2801297	13	10	7	3	11.5	5
2801298	13	10	7	3	11.5	5
2801299	13	9	7	3	11	5
2801300	13	9	6	3	11	4.5
2801301	12	9	6	3	10.5	4.5
2801302	13	10	6	3	11.5	4.5
2801303	13	9	6	2	11	4
2801304	13	9	6	2	11	4
2801305	13	9	6	2	11	4
2801306	13	9	6	2	11	4
2801307	12	8	7	2	10	4.5
2801308	12	7	7	2	9.5	4.5
2801309	11	8	7	2	9.5	4.5
2801310	11	7	7	2	9	4.5
2801311	11	7	7	2	9	4.5
2801312	11	5	7	2	8	4.5
2801313	10	5	7	2	7.5	4.5
2801314	11	5	7	2	8	4.5
2801315	10	5	7	2	7.5	4.5
2801316	10	5	7	2	7.5	4.5
2801317	10	5	6	2	7.5	4
2801318	12	5	6	2	8.5	4
2801319	12	5	6	2	8.5	4
2801320	14	5	6	2	9.5	4
2801321	16	5	6	2	10.5	4
2801322	19	5	6	2	12	4
2801323	19	5	6	2	12	4
2801324	19	5	6	2	12	4
2801325	18	5	7	2	11.5	4.5
2801326	18	5	7	3	11.5	5
2801327	18	5	6	3	11.5	4.5
2801328	18	5	6	3	11.5	4.5
2801329	18	5	6	3	11.5	4.5
2801330	18	5	6	3	11.5	4.5
2801331	18	5	6	3	11.5	4.5
2801332	18	4	6	3	11	4.5
2801333	18	4	6	3	11	4.5
2801334	18	3	6	3	10.5	4.5
2801335	18	3	6	3	10.5	4.5
2801336	18	3	6	3	10.5	4.5
2801337	18	3	6	3	10.5	4.5
2801338	18	3	6	3	10.5	4.5
2801339	18	3	5	4	10.5	4.5
2801340	18	3	5	4	10.5	4.5
2801341	19	3	5	4	11	4.5
2801342	20	4	5	4	12	4.5
2801343	19	4	5	4	11.5	4.5
2801344	19	4	5	4	11.5	4.5
2801345	19	4	5	4	11.5	4.5
2801346	19	4	5	4	11.5	4.5
2801347	19	4	5	4	11.5	4.5
2801348	19	4	4	4	11.5	4
2801349	19	4	4	4	11.5	4
2801350	19	4	4	4	11.5	4
2801351	19	4	4	4	11.5	4
2801352	19	4	4	4	11.5	4
2801353	19	4	5	4	11.5	4.5
2801354	19	4	5	4	11.5	4.5
2801355	19	4	5	4	11.5	4.5
2801356	19	4	5	4	11.5	4.5
2801357	19	4	5	5	11.5	5
2801358	19	4	5	5	11.5	5
2801359	19	4	5	5	11.5	5
2801360	19	4	5	5	11.5	5
2801361	20	4	5	5	12	5
2801362	20	4	5	5	12	5
2801363	20	4	5	5	12	5
2801364	20	4	5	5	12	5
2801365	20	4	5	5	12	5
2801366	20	4	5	6	12	5.5
2801367	20	4	5	6	12	5.5
2801368	19	4	5	6	11.5	5.5
2801369	19	3	5	6	11	5.5
2801370	19	3	4	6	11	5
2801371	20	3	4	6	11.5	5
2801372	19	4	4	5	11.5	4.5
2801373	19	6	4	4	12.5	4
2801374	19	6	4	4	12.5	4
2801375	19	6	4	4	12.5	4
2801376	19	7	4	4	13	4
2801377	19	7	4	4	13	4
2801378	19	7	4	4	13	4
2801379	19	7	4	4	13	4
2801380	19	7	4	4	13	4
2801381	19	7	4	4	13	4
2801382	19	7	4	4	13	4
2801383	19	7	4	4	13	4
2801384	19	7	4	4	13	4
2801385	19	7	4	4	13	4
2801386	19	7	4	4	13	4
2801387	19	7	4	4	13	4
2801388	19	7	4	4	13	4
2801389	19	7	4	4	13	4
2801390	19	7	4	4	13	4
2801391	19	7	4	4	13	4
2801392	21	7	4	4	14	4
2801393	21	7	3	4	14	3.5
2801394	23	7	3	4	15	3.5
2801395	23	7	3	4	15	3.5
2801396	23	7	3	5	15	4
2801397	23	7	3	5	15	4
2801398	23	7	3	5	15	4
2801399	23	9	3	5	16	4
2801400	23	9	3	5	16	4
2801401	23	9	3	5	16	4
2801402	22	9	3	5	15.5	4
2801403	22	8	3	5	15	4
2801404	22	8	3	5	15	4
2801405	22	8	3	5	15	4
2801406	22	9	3	5	15.5	4
2801407	22	9	2	5	15.5	3.5
2801408	22	9	2	5	15.5	3.5
2801409	22	9	2	5	15.5	3.5
2801410	22	9	2	5	15.5	3.5
2801411	22	10	2	5	16	3.5
2801412	22	10	2	5	16	3.5
2801413	22	10	2	5	16	3.5
2801414	21	10	2	5	15.5	3.5
2801415	21	10	2	5	15.5	3.5
2801416	21	10	2	5	15.5	3.5
2801417	21	10	2	5	15.5	3.5
2801418	19	10	2	5	14.5	3.5
2801419	19	10	2	5	14.5	3.5
2801420	17	12	2	5	14.5	3.5
2801421	14	14	2	5	14	3.5
2801422	11	14	2	5	12.5	3.5
2801423	11	14	2	5	12.5	3.5
2801424	11	14	2	5	12.5	3.5
2801425	11	14	1	5	12.5	3
2801426	10	14	1	4	12	2.5
2801427	10	14	1	4	12	2.5
2801428	11	14	1	5	12.5	3
2801429	11	14	1	5	12.5	3
2801430	10	14	1	5	12	3
2801431	10	14	1	5	12	3
2801432	10	14	1	5	12	3
2801433	10	14	1	5	12	3
2801434	10	14	1	5	12	3
2801435	10	14	1	5	12	3
2801436	10	14	1	5	12	3
2801437	10	14	1	5	12	3
2801438	10	14	1	5	12	3
2801439	11	15	1	4	13	2.5
2801440	11	15	1	4	13	2.5
2801441	10	15	1	4	12.5	2.5
2801442	9	14	2	4	11.5	3
2801443	9	14	2	4	11.5	3
2801444	9	14	2	4	11.5	3
2801445	9	14	2	4	11.5	3
2801446	10	14	2	4	12	3
2801447	10	14	2	4	12	3
2801448	10	14	2	4	12	3
2801449	10	14	2	4	12	3
2801450	10	14	2	4	12	3
2801451	10	15	2	4	12.5	3
2801452	10	15	2	4	12.5	3
2801453	10	15	1	4	12.5	2.5
2801454	10	15	1	4	12.5	2.5
2801455	10	17	1	4	13.5	2.5
2801456	10	17	1	5	13.5	3
2801457	10	17	1	4	13.5	2.5
2801458	10	17	1	4	13.5	2.5
2801459	10	17	1	4	13.5	2.5
2801460	10	17	1	4	13.5	2.5
2801461	9	17	1	4	13	2.5
2801462	9	17	1	4	13	2.5
2801463	9	17	1	4	13	2.5
2801464	9	17	1	4	13	2.5
2801465	9	17	1	4	13	2.5
2801466	9	17	1	3	13	2
2801467	9	17	1	3	13	2
2801468	9	17	1	3	13	2
2801469	9	18	1	3	13.5	2
2801470	9	18	1	3	13.5	2
2801471	8	18	1	3	13	2
2801472	8	16	1	3	12	2
2801473	8	14	1	3	11	2
2801474	8	14	1	3	11	2
2801475	8	14	1	3	11	2
2801476	8	13	1	3	10.5	2
2801477	8	14	1	3	11	2
2801478	8	14	1	3	11	2
2801479	8	14	1	3	11	2
2801480	8	14	1	3	11	2
2801481	8	14	1	3	11	2
2801482	8	14	1	3	11	2
2801483	8	14	1	3	11	2
2801484	8	14	1	3	11	2
2801485	8	14	1	3	11	2
2801486	8	14	1	3	11	2
2801487	8	14	1	3	11	2
2801488	8	14	1	3	11	2
2801489	8	14	1	3	11	2
2801490	8	14	3	3	11	3
2801491	8	14	3	3	11	3
2801492	7	14	3	3	10.5	3
2801493	9	14	3	3	11.5	3
2801494	7	14	3	3	10.5	3
2801495	7	14	3	3	10.5	3
2801496	7	15	3	2	11	2.5
2801497	7	15	4	2	11	3
2801498	7	15	4	2	11	3
2801499	7	13	4	2	10	3
2801500	7	13	4	2	10	3
2801501	9	13	4	2	11	3
2801502	11	13	4	2	12	3
2801503	11	13	4	2	12	3
2801504	11	13	4	2	12	3
2801505	11	13	4	2	12	3
2801506	11	13	5	2	12	3.5
2801507	11	13	5	2	12	3.5
2801508	11	13	6	2	12	4
2801509	11	13	6	2	12	4
2801510	11	13	6	2	12	4
2801511	11	13	6	2	12	4
2801512	11	13	6	2	12	4
2801513	13	13	6	2	13	4
2801514	14	13	6	2	13.5	4
2801515	14	15	6	2	14.5	4
2801516	14	15	6	2	14.5	4
2801517	14	15	6	2	14.5	4
2801518	14	15	6	2	14.5	4
2801519	14	16	8	2	15	5
2801520	14	14	8	2	14	5
2801521	14	12	8	2	13	5
2801522	14	12	8	2	13	5
2801523	14	13	8	2	13.5	5
2801524	14	13	8	2	13.5	5
2801525	14	13	8	2	13.5	5
2801526	14	13	8	2	13.5	5
2801527	14	13	8	2	13.5	5
2801528	13	13	8	1	13	4.5
2801529	13	13	8	1	13	4.5
2801530	13	13	8	1	13	4.5
2801531	13	13	8	1	13	4.5
2801532	13	13	8	1	13	4.5
2801533	13	13	8	1	13	4.5
2801534	13	13	8	1	13	4.5
2801535	13	13	8	1	13	4.5
2801536	14	13	8	1	13.5	4.5
2801537	14	14	8	1	14	4.5
2801538	14	14	8	1	14	4.5
2801539	14	14	8	1	14	4.5
2801540	14	14	8	1	14	4.5
2801541	14	14	8	1	14	4.5
2801542	14	14	7	1	14	4
2801543	14	14	7	1	14	4
2801544	14	14	7	1	14	4
2801545	14	14	7	1	14	4
2801546	13	14	7	1	13.5	4
2801547	13	14	7	1	13.5	4
2801548	14	14	8	1	14	4.5
2801549	14	14	8	1	14	4.5
2801550	14	14	8	1	14	4.5
2801551	14	13	8	1	13.5	4.5
2801552	14	13	8	1	13.5	4.5
2801553	14	13	8	1	13.5	4.5
2801554	14	13	8	1	13.5	4.5
2801555	14	11	8	1	12.5	4.5
2801556	14	11	8	0	12.5	4
2801557	14	11	8	0	12.5	4
2801558	14	11	8	0	12.5	4
2801559	14	14	8	0	14	4
2801560	14	14	8	0	14	4
2801561	14	14	8	0	14	4
2801562	14	14	8	0	14	4
2801563	14	14	8	0	14	4
2801564	14	14	8	0	14	4
2801565	14	14	9	0	14	4.5
2801566	14	14	9	0	14	4.5
2801567	14	14	9	0	14	4.5
2801568	14	14	11	0	14	5.5
2801569	14	13	11	0	13.5	5.5
2801570	13	13	11	0	13	5.5
2801571	13	13	11	0	13	5.5
2801572	13	13	11	0	13	5.5
2801573	13	13	11	0	13	5.5
2801574	14	13	11	0	13.5	5.5
2801575	14	13	11	0	13.5	5.5
2801576	14	13	11	0	13.5	5.5
2801577	14	12	11	0	13	5.5
2801578	14	12	11	0	13	5.5
2801579	14	12	11	0	13	5.5
2801580	14	12	11	0	13	5.5
2801581	14	12	11	0	13	5.5
2801582	14	12	11	0	13	5.5
2801583	14	12	11	0	13	5.5
2801584	14	12	11	0	13	5.5
2801585	14	12	11	0	13	5.5
2801586	14	12	11	1	13	6
2801587	14	12	11	1	13	6
2801588	14	12	11	1	13	6
2801589	14	12	11	1	13	6
2801590	17	12	9	1	14.5	5
2801591	17	12	9	1	14.5	5
2801592	16	12	9	1	14	5
2801593	14	12	10	1	13	5.5
2801594	14	12	10	1	13	5.5
2801595	14	12	10	1	13	5.5
2801596	14	11	10	1	12.5	5.5
2801597	14	11	9	1	12.5	5
2801598	14	11	9	1	12.5	5
2801599	14	11	9	1	12.5	5
2801600	14	11	9	1	12.5	5
2801601	12	11	9	1	11.5	5
2801602	11	11	9	1	11	5
2801603	11	11	9	1	11	5
2801604	11	12	9	2	11.5	5.5
2801605	11	12	9	2	11.5	5.5
2801606	11	11	7	2	11	4.5
2801607	11	11	7	2	11	4.5
2801608	11	11	7	2	11	4.5
2801609	11	11	7	2	11	4.5
2801610	11	11	7	2	11	4.5
2801611	11	10	7	2	10.5	4.5
2801612	11	10	7	2	10.5	4.5
2801613	9	10	7	2	9.5	4.5
2801614	8	10	7	2	9	4.5
2801615	8	8	7	2	8	4.5
2801616	9	8	7	2	8.5	4.5
2801617	9	8	7	2	8.5	4.5
2801618	9	8	7	4	8.5	5.5
2801619	9	7	5	4	8	4.5
2801620	9	7	5	4	8	4.5
2801621	9	7	6	4	8	5
2801622	9	7	6	4	8	5
2801623	9	6	6	4	7.5	5
2801624	9	6	6	4	7.5	5
2801625	9	6	6	4	7.5	5
2801626	9	6	6	4	7.5	5
2801627	9	6	6	4	7.5	5
2801628	9	6	7	4	7.5	5.5
2801629	9	6	7	4	7.5	5.5
2801630	9	6	7	4	7.5	5.5
2801631	9	6	7	4	7.5	5.5
2801632	9	6	7	4	7.5	5.5
2801633	9	5	7	4	7	5.5
2801634	9	5	7	4	7	5.5
2801635	9	5	7	4	7	5.5
2801636	8	6	7	4	7	5.5
2801637	8	5	7	4	6.5	5.5
2801638	8	5	7	4	6.5	5.5
2801639	7	5	7	4	6	5.5
2801640	7	5	7	4	6	5.5
2801641	7	8	7	4	7.5	5.5
2801642	7	8	7	4	7.5	5.5
2801643	7	8	7	4	7.5	5.5
2801644	7	10	7	4	8.5	5.5
2801645	7	10	7	5	8.5	6
2801646	7	10	7	5	8.5	6
2801647	9	10	7	5	9.5	6
2801648	8	10	6	5	9	5.5
2801649	8	10	6	5	9	5.5
2801650	8	10	6	5	9	5.5
2801651	8	10	6	5	9	5.5
2801652	8	10	6	5	9	5.5
2801653	8	10	6	5	9	5.5
2801654	8	10	6	5	9	5.5
2801655	8	10	6	5	9	5.5
2801656	8	10	6	5	9	5.5
2801657	8	10	6	5	9	5.5
2801658	8	10	6	5	9	5.5
2801659	8	7	6	5	7.5	5.5
2801660	8	7	6	5	7.5	5.5
2801661	8	7	7	5	7.5	6
2801662	8	7	7	5	7.5	6
2801663	8	7	7	6	7.5	6.5
2801664	8	7	7	6	7.5	6.5
2801665	8	7	6	6	7.5	6
2801666	8	7	6	6	7.5	6
2801667	8	7	6	6	7.5	6
2801668	8	7	4	6	7.5	5
2801669	8	7	4	7	7.5	5.5
2801670	8	8	4	7	8	5.5
2801671	8	8	4	7	8	5.5
2801672	8	8	4	7	8	5.5
2801673	9	9	4	7	9	5.5
2801674	8	9	4	8	8.5	6
2801675	8	9	5	8	8.5	6.5
2801676	8	9	5	8	8.5	6.5
2801677	8	9	5	8	8.5	6.5
2801678	8	9	5	8	8.5	6.5
2801679	8	9	5	8	8.5	6.5
2801680	8	9	5	8	8.5	6.5
2801681	8	9	5	8	8.5	6.5
2801682	8	9	5	8	8.5	6.5
2801683	8	9	5	8	8.5	6.5
2801684	8	9	5	8	8.5	6.5
2801685	8	9	5	8	8.5	6.5
2801686	8	9	5	7	8.5	6
2801687	8	9	5	7	8.5	6
2801688	8	9	5	7	8.5	6
2801689	8	9	5	7	8.5	6
2801690	5	9	5	7	7	6
2801691	5	9	5	7	7	6
2801692	5	9	5	7	7	6
2801693	5	9	4	7	7	5.5
2801694	5	9	4	7	7	5.5
2801695	5	9	4	7	7	5.5
2801696	5	9	4	7	7	5.5
2801697	5	9	4	7	7	5.5
2801698	5	9	4	7	7	5.5
2801699	5	9	4	7	7	5.5
2801700	5	9	4	7	7	5.5
2801701	5	9	4	7	7	5.5
2801702	4	9	4	7	6.5	5.5
2801703	4	9	4	7	6.5	5.5
2801704	4	8	4	6	6	5
2801705	4	8	4	6	6	5
2801706	4	8	4	6	6	5
2801707	4	8	4	6	6	5
2801708	4	8	4	6	6	5
2801709	5	8	4	6	6.5	5
2801710	5	8	4	6	6.5	5
2801711	5	8	4	6	6.5	5
2801712	5	8	4	6	6.5	5
2801713	5	8	4	6	6.5	5
2801714	6	8	4	6	7	5
2801715	7	8	4	7	7.5	5.5
2801716	6	8	4	7	7	5.5
2801717	6	8	4	7	7	5.5
2801718	6	8	4	5	7	4.5
2801719	6	8	4	5	7	4.5
2801720	6	8	4	5	7	4.5
2801721	6	8	3	5	7	4
2801722	6	8	3	5	7	4
2801723	6	8	3	5	7	4
2801724	6	8	3	5	7	4
2801725	6	8	3	5	7	4
2801726	6	8	3	5	7	4
2801727	6	8	3	5	7	4
2801728	6	8	2	5	7	3.5
2801729	6	8	2	5	7	3.5
2801730	7	9	2	5	8	3.5
2801731	7	10	2	5	8.5	3.5
2801732	7	10	2	5	8.5	3.5
2801733	7	10	2	5	8.5	3.5
2801734	7	10	2	5	8.5	3.5
2801735	7	10	2	5	8.5	3.5
2801736	7	9	2	5	8	3.5
2801737	7	9	2	5	8	3.5
2801738	7	9	2	6	8	4
2801739	7	9	2	6	8	4
2801740	7	9	2	6	8	4
2801741	7	6	2	6	6.5	4
2801742	8	6	2	6	7	4
2801743	8	6	2	6	7	4
2801744	8	4	2	6	6	4
2801745	8	4	2	5	6	3.5
2801746	8	4	2	5	6	3.5
2801747	6	3	2	5	4.5	3.5
2801748	6	4	2	5	5	3.5
2801749	6	4	2	5	5	3.5
2801750	6	4	2	5	5	3.5
2801751	6	4	2	5	5	3.5
2801752	6	4	2	5	5	3.5
2801753	6	4	2	5	5	3.5
2801754	6	4	2	5	5	3.5
2801755	6	4	2	5	5	3.5
2801756	6	5	2	5	5.5	3.5
2801757	6	6	2	5	6	3.5
2801758	6	6	2	5	6	3.5
2801759	6	6	2	5	6	3.5
2801760	6	6	2	5	6	3.5
2801761	6	6	1	5	6	3
2801762	6	6	1	6	6	3.5
2801763	6	6	1	5	6	3
2801764	6	7	1	5	6.5	3
2801765	6	7	1	5	6.5	3
2801766	6	7	1	5	6.5	3
2801767	6	7	1	5	6.5	3
2801768	6	7	1	5	6.5	3
2801769	6	7	1	4	6.5	2.5
2801770	6	6	1	4	6	2.5
2801771	6	6	1	4	6	2.5
2801772	6	6	1	4	6	2.5
2801773	5	5	1	4	5	2.5
2801774	5	5	1	3	5	2
2801775	5	5	0	3	5	1.5
2801776	5	5	0	3	5	1.5
2801777	5	5	0	3	5	1.5
2801778	5	5	0	3	5	1.5
2801779	6	5	0	3	5.5	1.5
2801780	6	5	0	3	5.5	1.5
2801781	6	5	0	3	5.5	1.5
2801782	6	5	0	3	5.5	1.5
2801783	6	5	0	3	5.5	1.5
2801784	6	5	0	3	5.5	1.5
2801785	6	5	0	3	5.5	1.5
2801786	6	5	0	3	5.5	1.5
2801787	7	5	0	3	6	1.5
2801788	7	5	0	3	6	1.5
2801789	8	5	0	3	6.5	1.5
2801790	8	6	0	3	7	1.5
2801791	8	6	0	3	7	1.5
2801792	9	6	0	3	7.5	1.5
2801793	11	6	0	3	8.5	1.5
2801794	11	6	0	3	8.5	1.5
2801795	12	6	0	3	9	1.5
2801796	12	6	0	3	9	1.5
2801797	12	6	0	3	9	1.5
2801798	12	6	1	3	9	2
2801799	12	6	1	4	9	2.5
2801800	12	6	1	4	9	2.5
2801801	12	6	1	4	9	2.5
2801802	12	6	1	4	9	2.5
2801803	12	6	1	4	9	2.5
2801804	12	6	1	4	9	2.5
2801805	12	6	1	4	9	2.5
2801806	12	6	1	4	9	2.5
2801807	12	8	1	4	10	2.5
2801808	13	8	1	4	10.5	2.5
2801809	12	8	1	4	10	2.5
2801810	12	8	1	4	10	2.5
2801811	12	8	1	4	10	2.5
2801812	13	8	1	4	10.5	2.5
2801813	15	8	1	4	11.5	2.5
2801814	14	9	1	4	11.5	2.5
2801815	13	9	1	3	11	2
2801816	13	9	1	3	11	2
2801817	15	9	1	3	12	2
2801818	15	9	1	3	12	2
2801819	15	9	1	3	12	2
2801820	15	8	1	3	11.5	2
2801821	15	8	1	3	11.5	2
2801822	15	8	1	3	11.5	2
2801823	15	8	1	3	11.5	2
2801824	15	8	1	3	11.5	2
2801825	15	8	1	3	11.5	2
2801826	15	8	1	3	11.5	2
2801827	15	8	1	3	11.5	2
2801828	15	8	1	3	11.5	2
2801829	15	8	1	3	11.5	2
2801830	14	8	1	3	11	2
2801831	14	8	1	3	11	2
2801832	14	7	1	3	10.5	2
2801833	14	7	1	3	10.5	2
2801834	14	7	1	3	10.5	2
2801835	14	8	1	3	11	2
2801836	14	8	1	3	11	2
2801837	14	8	1	4	11	2.5
2801838	14	9	1	3	11.5	2
2801839	14	9	1	3	11.5	2
2801840	14	9	1	3	11.5	2
2801841	14	11	1	3	12.5	2
2801842	13	11	1	3	12	2
2801843	13	11	1	3	12	2
2801844	13	12	1	3	12.5	2
2801845	13	12	1	3	12.5	2
2801846	13	12	1	3	12.5	2
2801847	13	12	1	3	12.5	2
2801848	14	12	1	3	13	2
2801849	14	12	1	3	13	2
2801850	14	13	1	3	13.5	2
2801851	15	13	1	3	14	2
2801852	16	13	1	3	14.5	2
2801853	16	13	1	4	14.5	2.5
2801854	16	12	1	4	14	2.5
2801855	16	12	3	4	14	3.5
2801856	16	11	3	4	13.5	3.5
2801857	17	12	3	4	14.5	3.5
2801858	17	12	4	4	14.5	4
2801859	17	12	4	4	14.5	4
2801860	17	12	4	4	14.5	4
2801861	18	13	4	4	15.5	4
2801862	19	14	4	3	16.5	3.5
2801863	19	14	4	3	16.5	3.5
2801864	19	15	4	3	17	3.5
2801865	19	15	4	3	17	3.5
2801866	19	15	4	3	17	3.5
2801867	19	15	4	3	17	3.5
2801868	19	15	4	3	17	3.5
2801869	19	15	4	3	17	3.5
2801870	19	15	4	3	17	3.5
2801871	19	15	4	3	17	3.5
2801872	19	15	4	3	17	3.5
2801873	19	15	4	3	17	3.5
2801874	19	15	4	3	17	3.5
2801875	19	15	4	3	17	3.5
2801876	19	15	4	3	17	3.5
2801877	19	15	4	3	17	3.5
2801878	21	15	4	4	18	4
2801879	20	15	4	4	17.5	4
2801880	20	15	4	4	17.5	4
2801881	20	15	4	4	17.5	4
2801882	20	15	4	4	17.5	4
2801883	20	15	4	4	17.5	4
2801884	20	15	4	4	17.5	4
2801885	20	15	4	4	17.5	4
2801886	20	15	4	4	17.5	4
2801887	19	15	4	4	17	4
2801888	20	15	4	4	17.5	4
2801889	19	15	4	4	17	4
2801890	19	14	4	4	16.5	4
2801891	19	14	4	4	16.5	4
2801892	18	15	4	4	16.5	4
2801893	16	14	4	4	15	4
2801894	16	14	4	4	15	4
2801895	15	15	4	4	15	4
2801896	15	15	4	4	15	4
2801897	15	15	4	4	15	4
2801898	15	15	3	4	15	3.5
2801899	15	15	3	3	15	3
2801900	15	15	3	3	15	3
2801901	15	15	3	3	15	3
2801902	15	15	3	3	15	3
2801903	15	15	3	3	15	3
2801904	15	15	3	3	15	3
2801905	15	15	3	3	15	3
2801906	15	15	3	3	15	3
2801907	15	14	3	3	14.5	3
2801908	14	14	3	3	14	3
2801909	15	14	3	3	14.5	3
2801910	16	16	4	3	16	3.5
2801911	16	17	5	3	16.5	4
2801912	15	17	5	3	16	4
2801913	15	17	5	3	16	4
2801914	15	16	5	3	15.5	4
2801915	15	16	5	3	15.5	4
2801916	15	17	5	3	16	4
2801917	13	17	5	3	15	4
2801918	13	17	5	3	15	4
2801919	13	17	5	3	15	4
2801920	13	17	5	3	15	4
2801921	13	17	5	3	15	4
2801922	13	17	5	3	15	4
2801923	13	17	5	3	15	4
2801924	13	17	5	3	15	4
2801925	13	17	5	3	15	4
2801926	13	17	5	3	15	4
2801927	13	17	5	3	15	4
2801928	13	19	5	3	16	4
2801929	13	19	5	3	16	4
2801930	13	19	5	3	16	4
2801931	14	19	5	3	16.5	4
2801932	14	19	5	3	16.5	4
2801933	14	19	5	3	16.5	4
2801934	14	19	5	3	16.5	4
2801935	14	18	5	3	16	4
2801936	14	18	5	3	16	4
2801937	14	18	5	2	16	3.5
2801938	15	17	5	2	16	3.5
2801939	15	17	5	2	16	3.5
2801940	15	17	5	2	16	3.5
2801941	15	16	5	4	15.5	4.5
2801942	15	16	5	4	15.5	4.5
2801943	16	16	5	4	16	4.5
2801944	16	15	5	4	15.5	4.5
2801945	16	15	5	4	15.5	4.5
2801946	16	15	5	4	15.5	4.5
2801947	16	15	5	4	15.5	4.5
2801948	15	15	5	4	15	4.5
2801949	15	14	5	4	14.5	4.5
2801950	15	14	5	4	14.5	4.5
2801951	14	14	6	4	14	5
2801952	13	14	6	4	13.5	5
2801953	13	14	6	3	13.5	4.5
2801954	13	14	6	3	13.5	4.5
2801955	13	14	4	3	13.5	3.5
2801956	13	14	4	3	13.5	3.5
2801957	12	12	4	3	12	3.5
2801958	12	12	3	3	12	3
2801959	12	12	3	3	12	3
2801960	12	12	3	3	12	3
2801961	11	10	3	3	10.5	3
2801962	10	11	3	3	10.5	3
2801963	10	15	3	3	12.5	3
2801964	11	14	3	3	12.5	3
2801965	11	14	3	3	12.5	3
2801966	11	14	3	3	12.5	3
2801967	11	15	3	3	13	3
2801968	11	15	3	3	13	3
2801969	11	15	3	3	13	3
2801970	12	15	3	4	13.5	3.5
2801971	12	15	4	4	13.5	4
2801972	13	15	4	4	14	4
2801973	13	15	4	4	14	4
2801974	13	15	4	5	14	4.5
2801975	15	15	4	5	15	4.5
2801976	15	15	4	5	15	4.5
2801977	15	15	4	5	15	4.5
2801978	13	15	4	4	14	4
2801979	13	15	4	4	14	4
2801980	13	15	4	4	14	4
2801981	13	15	4	4	14	4
2801982	13	15	5	4	14	4.5
2801983	13	15	5	4	14	4.5
2801984	13	15	5	4	14	4.5
2801985	13	15	5	4	14	4.5
2801986	13	15	5	4	14	4.5
2801987	13	15	5	4	14	4.5
2801988	13	16	7	4	14.5	5.5
2801989	13	16	7	4	14.5	5.5
2801990	13	16	7	4	14.5	5.5
2801991	14	17	7	4	15.5	5.5
2801992	14	16	7	4	15	5.5
2801993	14	16	7	4	15	5.5
2801994	17	16	7	4	16.5	5.5
2801995	17	15	7	4	16	5.5
2801996	17	16	7	4	16.5	5.5
2801997	17	16	7	4	16.5	5.5
2801998	17	18	7	4	17.5	5.5
2801999	17	18	7	4	17.5	5.5
2802000	17	18	8	4	17.5	6
2802001	17	18	8	4	17.5	6
2802002	17	19	8	4	18	6
2802003	17	19	8	4	18	6
2802004	17	19	8	4	18	6
2802005	17	19	8	4	18	6
2802006	18	19	8	4	18.5	6
2802007	18	19	8	4	18.5	6
2802008	18	19	8	4	18.5	6
2802009	17	19	8	4	18	6
2802010	17	17	7	4	17	5.5
2802011	17	16	6	4	16.5	5
2802012	17	16	6	4	16.5	5
2802013	15	16	6	4	15.5	5
2802014	15	16	6	6	15.5	6
2802015	15	16	6	6	15.5	6
2802016	15	15	7	6	15	6.5
2802017	15	15	7	6	15	6.5
2802018	15	15	7	6	15	6.5
2802019	15	15	7	6	15	6.5
2802020	15	15	7	6	15	6.5
2802021	15	15	7	6	15	6.5
2802022	15	15	7	6	15	6.5
2802023	15	15	7	6	15	6.5
2802024	15	15	7	6	15	6.5
2802025	16	15	7	6	15.5	6.5
2802026	16	15	7	6	15.5	6.5
2802027	16	16	7	6	16	6.5
2802028	16	14	7	6	15	6.5
2802029	16	14	7	6	15	6.5
2802030	16	14	7	6	15	6.5
2802031	15	14	7	6	14.5	6.5
2802032	15	14	7	6	14.5	6.5
2802033	15	14	7	6	14.5	6.5
2802034	16	14	7	6	15	6.5
2802035	16	15	7	6	15.5	6.5
2802036	16	15	7	6	15.5	6.5
2802037	17	15	7	6	16	6.5
2802038	16	15	7	6	15.5	6.5
2802039	16	15	7	6	15.5	6.5
2802040	17	15	7	6	16	6.5
2802041	17	14	7	4	15.5	5.5
2802042	17	14	7	4	15.5	5.5
2802043	16	14	7	4	15	5.5
2802044	16	14	7	4	15	5.5
2802045	16	14	7	4	15	5.5
2802046	16	14	7	4	15	5.5
2802047	16	14	7	4	15	5.5
2802048	17	14	7	4	15.5	5.5
2802049	17	15	8	4	16	6
2802050	17	15	8	4	16	6
2802051	17	15	7	4	16	5.5
2802052	17	15	7	4	16	5.5
2802053	17	15	7	4	16	5.5
2802054	17	16	7	4	16.5	5.5
2802055	18	16	7	4	17	5.5
2802056	18	16	7	4	17	5.5
2802057	18	16	7	4	17	5.5
2802058	18	16	7	5	17	6
2802059	18	16	7	5	17	6
2802060	18	16	7	5	17	6
2802061	18	16	7	5	17	6
2802062	19	15	7	5	17	6
2802063	19	11	7	5	15	6
2802064	18	11	7	5	14.5	6
2802065	18	11	7	6	14.5	6.5
2802066	18	11	7	6	14.5	6.5
2802067	19	12	7	6	15.5	6.5
2802068	19	13	8	6	16	7
2802069	19	13	8	6	16	7
2802070	18	14	8	5	16	6.5
2802071	19	14	7	5	16.5	6
2802072	18	14	7	5	16	6
2802073	18	14	7	5	16	6
2802074	18	14	7	4	16	5.5
2802075	17	14	7	4	15.5	5.5
2802076	17	14	7	4	15.5	5.5
2802077	17	14	7	4	15.5	5.5
2802078	17	14	7	4	15.5	5.5
2802079	17	14	7	4	15.5	5.5
2802080	17	14	7	4	15.5	5.5
2802081	17	14	7	4	15.5	5.5
2802082	17	14	6	4	15.5	5
2802083	17	14	6	5	15.5	5.5
2802084	18	14	6	5	16	5.5
2802085	18	14	6	5	16	5.5
2802086	18	13	6	5	15.5	5.5
2802087	18	14	6	5	16	5.5
2802088	17	14	4	5	15.5	4.5
2802089	17	15	4	5	16	4.5
2802090	17	15	4	5	16	4.5
2802091	16	14	4	5	15	4.5
2802092	16	13	4	5	14.5	4.5
2802093	16	14	4	5	15	4.5
2802094	14	14	4	5	14	4.5
2802095	14	15	4	5	14.5	4.5
2802096	14	14	4	5	14	4.5
2802097	15	14	4	5	14.5	4.5
2802098	15	13	4	5	14	4.5
2802099	16	13	4	5	14.5	4.5
2802100	16	12	3	5	14	4
2802101	16	12	3	5	14	4
2802102	16	11	3	5	13.5	4
2802103	16	11	3	5	13.5	4
2802104	16	11	3	5	13.5	4
2802105	16	11	3	5	13.5	4
2802106	15	11	3	5	13	4
2802107	15	11	3	5	13	4
2802108	15	11	3	5	13	4
2802109	16	11	3	5	13.5	4
2802110	15	11	3	5	13	4
2802111	15	11	3	5	13	4
2802112	16	11	3	6	13.5	4.5
2802113	16	11	2	6	13.5	4
2802114	17	11	2	4	14	3
2802115	17	11	2	4	14	3
2802116	17	11	2	4	14	3
2802117	18	12	2	4	15	3
2802118	18	12	2	4	15	3
2802119	19	12	2	4	15.5	3
2802120	19	12	2	4	15.5	3
2802121	19	12	2	4	15.5	3
2802122	19	12	2	4	15.5	3
2802123	19	13	2	4	16	3
2802124	19	13	2	4	16	3
2802125	19	13	2	4	16	3
2802126	19	13	2	4	16	3
2802127	19	12	2	4	15.5	3
2802128	19	12	2	4	15.5	3
2802129	19	12	2	4	15.5	3
2802130	19	12	2	4	15.5	3
2802131	19	12	2	4	15.5	3
2802132	21	13	2	4	17	3
2802133	21	13	2	4	17	3
2802134	20	14	2	4	17	3
2802135	21	13	2	4	17	3
2802136	21	13	2	4	17	3
2802137	20	13	2	4	16.5	3
2802138	20	13	2	4	16.5	3
2802139	20	13	2	4	16.5	3
2802140	21	13	2	4	17	3
2802141	22	13	2	5	17.5	3.5
2802142	22	13	2	5	17.5	3.5
2802143	23	13	2	5	18	3.5
2802144	23	13	2	5	18	3.5
2802145	23	13	2	5	18	3.5
2802146	23	13	2	5	18	3.5
2802147	23	13	2	5	18	3.5
2802148	22	13	2	5	17.5	3.5
2802149	22	12	1	5	17	3
2802150	22	12	1	5	17	3
2802151	23	12	1	5	17.5	3
2802152	23	12	1	5	17.5	3
2802153	23	12	1	5	17.5	3
2802154	23	11	1	5	17	3
2802155	22	11	1	5	16.5	3
2802156	22	11	1	4	16.5	2.5
2802157	22	11	1	4	16.5	2.5
2802158	21	11	1	4	16	2.5
2802159	21	11	1	4	16	2.5
2802160	21	11	1	4	16	2.5
2802161	21	11	1	4	16	2.5
2802162	21	11	1	4	16	2.5
2802163	21	11	1	4	16	2.5
2802164	21	11	1	4	16	2.5
2802165	21	11	1	3	16	2
2802166	21	11	1	3	16	2
2802167	20	9	1	3	14.5	2
2802168	20	8	0	3	14	1.5
2802169	20	8	0	3	14	1.5
2802170	20	7	0	3	13.5	1.5
2802171	20	7	0	3	13.5	1.5
2802172	20	8	0	3	14	1.5
2802173	20	9	0	3	14.5	1.5
2802174	20	9	1	3	14.5	2
2802175	19	11	1	3	15	2
2802176	19	11	1	3	15	2
2802177	19	11	1	4	15	2.5
2802178	20	12	1	4	16	2.5
2802179	21	12	2	4	16.5	3
2802180	21	12	3	4	16.5	3.5
2802181	21	12	3	4	16.5	3.5
2802182	21	12	3	4	16.5	3.5
2802183	21	12	3	3	16.5	3
2802184	20	12	3	3	16	3
2802185	20	12	3	3	16	3
2802186	20	12	3	3	16	3
2802187	20	12	3	3	16	3
2802188	20	12	3	3	16	3
2802189	20	11	3	3	15.5	3
2802190	20	11	3	3	15.5	3
2802191	20	11	3	3	15.5	3
2802192	20	11	3	3	15.5	3
2802193	20	11	3	3	15.5	3
2802194	19	11	3	3	15	3
2802195	19	10	3	3	14.5	3
2802196	19	10	3	3	14.5	3
2802197	18	10	3	3	14	3
2802198	18	10	3	4	14	3.5
2802199	17	10	3	4	13.5	3.5
2802200	17	10	3	4	13.5	3.5
2802201	17	10	3	4	13.5	3.5
2802202	19	10	3	4	14.5	3.5
2802203	19	10	3	4	14.5	3.5
2802204	20	10	3	4	15	3.5
2802205	20	10	3	4	15	3.5
2802206	20	10	3	4	15	3.5
2802207	20	10	3	4	15	3.5
2802208	20	10	3	4	15	3.5
2802209	19	10	3	4	14.5	3.5
2802210	19	10	3	4	14.5	3.5
2802211	19	11	3	4	15	3.5
2802212	18	11	3	3	14.5	3
2802213	18	13	3	3	15.5	3
2802214	18	13	3	3	15.5	3
2802215	18	14	3	3	16	3
2802216	19	14	3	3	16.5	3
2802217	18	15	3	3	16.5	3
2802218	18	16	3	3	17	3
2802219	17	16	3	3	16.5	3
2802220	17	15	3	3	16	3
2802221	18	16	3	3	17	3
2802222	18	17	3	3	17.5	3
2802223	18	17	3	3	17.5	3
2802224	20	17	4	3	18.5	3.5
2802225	19	17	4	3	18	3.5
2802226	22	17	5	5	19.5	5
2802227	23	17	5	5	20	5
2802228	23	17	5	5	20	5
2802229	23	18	5	5	20.5	5
2802230	23	18	5	5	20.5	5
2802231	23	18	5	5	20.5	5
2802232	21	18	5	5	19.5	5
2802233	21	18	5	5	19.5	5
2802234	21	17	5	5	19	5
2802235	20	17	5	5	18.5	5
2802236	20	18	5	5	19	5
2802237	20	18	5	5	19	5
2802238	20	18	5	5	19	5
2802239	20	18	5	5	19	5
2802240	18	18	5	5	18	5
2802241	17	18	5	4	17.5	4.5
2802242	17	18	5	4	17.5	4.5
2802243	16	18	5	4	17	4.5
2802244	16	18	5	4	17	4.5
2802245	16	18	5	4	17	4.5
2802246	16	18	5	4	17	4.5
2802247	16	18	5	4	17	4.5
2802248	16	18	5	4	17	4.5
2802249	16	18	5	4	17	4.5
2802250	17	18	5	4	17.5	4.5
2802251	16	18	5	4	17	4.5
2802252	16	19	5	4	17.5	4.5
2802253	19	19	5	4	19	4.5
2802254	19	19	5	4	19	4.5
2802255	19	19	5	4	19	4.5
2802256	19	19	5	4	19	4.5
2802257	19	19	5	4	19	4.5
2802258	19	19	5	4	19	4.5
2802259	19	20	5	4	19.5	4.5
2802260	21	20	5	4	20.5	4.5
2802261	21	20	5	4	20.5	4.5
2802262	21	20	5	4	20.5	4.5
2802263	21	22	5	4	21.5	4.5
2802264	21	22	5	4	21.5	4.5
2802265	21	23	6	4	22	5
2802266	21	23	6	4	22	5
2802267	21	23	6	4	22	5
2802268	21	23	6	4	22	5
2802269	21	22	5	4	21.5	4.5
2802270	21	22	5	4	21.5	4.5
2802271	20	22	5	4	21	4.5
2802272	20	22	5	4	21	4.5
2802273	20	21	5	4	20.5	4.5
2802274	22	21	4	4	21.5	4
2802275	24	19	4	4	21.5	4
2802276	24	19	4	4	21.5	4
2802277	24	19	4	3	21.5	3.5
2802278	23	18	4	3	20.5	3.5
2802279	22	18	3	3	20	3
2802280	22	18	3	3	20	3
2802281	22	18	3	3	20	3
2802282	22	18	3	3	20	3
2802283	22	18	3	3	20	3
2802284	22	18	3	3	20	3
2802285	22	18	3	3	20	3
2802286	23	18	3	3	20.5	3
2802287	24	18	3	3	21	3
2802288	24	17	3	3	20.5	3
2802289	25	17	3	3	21	3
2802290	25	17	3	3	21	3
2802291	25	17	3	3	21	3
2802292	26	17	3	3	21.5	3
2802293	26	17	3	3	21.5	3
2802294	26	17	3	3	21.5	3
2802295	27	18	3	3	22.5	3
2802296	27	18	3	4	22.5	3.5
2802297	27	18	3	4	22.5	3.5
2802298	27	19	3	3	23	3
2802299	27	19	3	3	23	3
2802300	27	19	3	3	23	3
2802301	27	19	3	3	23	3
2802302	25	18	3	3	21.5	3
2802303	25	18	3	3	21.5	3
2802304	24	18	3	3	21	3
2802305	24	18	3	3	21	3
2802306	24	18	3	3	21	3
2802307	25	19	3	3	22	3
2802308	25	19	3	3	22	3
2802309	25	21	3	3	23	3
2802310	26	21	3	3	23.5	3
2802311	26	21	3	3	23.5	3
2802312	26	21	3	3	23.5	3
2802313	26	19	3	3	22.5	3
2802314	25	19	3	3	22	3
2802315	25	18	3	3	21.5	3
2802316	24	18	3	3	21	3
2802317	24	16	3	3	20	3
2802318	24	15	3	3	19.5	3
2802319	24	15	3	3	19.5	3
2802320	24	15	3	3	19.5	3
2802321	23	14	4	3	18.5	3.5
2802322	23	13	4	4	18	4
2802323	23	13	4	4	18	4
2802324	21	13	3	4	17	3.5
2802325	21	13	3	4	17	3.5
2802326	18	12	2	2	15	2
2802327	17	12	2	2	14.5	2
2802328	18	12	2	2	15	2
2802329	18	12	2	2	15	2
2802330	19	12	2	2	15.5	2
2802331	19	12	2	2	15.5	2
2802332	19	11	2	2	15	2
2802333	19	11	2	2	15	2
2802334	19	11	2	2	15	2
2802335	19	11	2	2	15	2
2802336	19	10	2	2	14.5	2
2802337	21	10	2	2	15.5	2
2802338	21	10	2	2	15.5	2
2802339	21	10	2	2	15.5	2
2802340	21	10	2	2	15.5	2
2802341	21	10	2	2	15.5	2
2802342	21	10	2	2	15.5	2
2802343	21	10	2	2	15.5	2
2802344	20	10	2	2	15	2
2802345	20	10	2	2	15	2
2802346	20	10	2	2	15	2
2802347	20	10	2	2	15	2
2802348	20	10	2	2	15	2
2802349	20	10	2	2	15	2
2802350	19	10	2	2	14.5	2
2802351	19	10	2	2	14.5	2
2802352	19	9	2	2	14	2
2802353	17	9	2	2	13	2
2802354	17	9	2	2	13	2
2802355	17	9	2	2	13	2
2802356	17	9	2	2	13	2
2802357	17	9	2	2	13	2
2802358	17	9	2	2	13	2
2802359	17	8	2	2	12.5	2
2802360	15	8	2	2	11.5	2
2802361	15	8	2	2	11.5	2
2802362	16	8	3	2	12	2.5
2802363	16	6	3	2	11	2.5
2802364	16	7	3	2	11.5	2.5
2802365	16	6	2	2	11	2
2802366	17	6	2	2	11.5	2
2802367	17	6	3	2	11.5	2.5
2802368	17	6	3	2	11.5	2.5
2802369	17	6	3	2	11.5	2.5
2802370	17	8	4	2	12.5	3
2802371	17	10	4	2	13.5	3
2802372	17	11	4	2	14	3
2802373	17	11	4	2	14	3
2802374	15	11	4	2	13	3
2802375	14	11	4	2	12.5	3
2802376	15	11	4	2	13	3
2802377	16	12	4	2	14	3
2802378	17	12	4	2	14.5	3
2802379	17	12	5	2	14.5	3.5
2802380	17	12	5	2	14.5	3.5
2802381	17	12	5	2	14.5	3.5
2802382	17	12	5	2	14.5	3.5
2802383	17	12	5	2	14.5	3.5
2802384	17	12	5	2	14.5	3.5
2802385	17	12	5	2	14.5	3.5
2802386	16	12	5	2	14	3.5
2802387	16	12	5	2	14	3.5
2802388	16	12	5	2	14	3.5
2802389	16	12	5	2	14	3.5
2802390	17	12	6	2	14.5	4
2802391	17	12	6	2	14.5	4
2802392	16	12	6	2	14	4
2802393	16	12	6	2	14	4
2802394	16	12	6	2	14	4
2802395	15	11	6	2	13	4
2802396	15	11	6	1	13	3.5
2802397	16	11	6	1	13.5	3.5
2802398	16	10	6	1	13	3.5
2802399	16	10	6	1	13	3.5
2802400	16	10	6	1	13	3.5
2802401	16	10	6	1	13	3.5
2802402	16	10	6	1	13	3.5
2802403	16	10	7	1	13	4
2802404	16	11	7	1	13.5	4
2802405	16	11	7	1	13.5	4
2802406	16	11	7	1	13.5	4
2802407	15	10	7	1	12.5	4
2802408	15	12	7	2	13.5	4.5
2802409	15	10	7	2	12.5	4.5
2802410	14	12	7	2	13	4.5
2802411	14	12	7	2	13	4.5
2802412	16	12	8	2	14	5
2802413	16	12	8	2	14	5
2802414	16	13	8	2	14.5	5
2802415	19	13	8	2	16	5
2802416	19	13	8	1	16	4.5
2802417	19	13	9	1	16	5
2802418	20	13	9	1	16.5	5
2802419	20	15	9	1	17.5	5
2802420	20	15	9	1	17.5	5
2802421	20	15	8	1	17.5	4.5
2802422	20	15	8	1	17.5	4.5
2802423	21	15	8	1	18	4.5
2802424	21	15	8	1	18	4.5
2802425	21	15	8	1	18	4.5
2802426	21	15	8	1	18	4.5
2802427	21	15	8	1	18	4.5
2802428	21	16	8	2	18.5	5
2802429	23	17	8	2	20	5
2802430	23	17	9	2	20	5.5
2802431	23	18	9	2	20.5	5.5
2802432	25	18	9	2	21.5	5.5
2802433	26	19	10	2	22.5	6
2802434	26	19	10	2	22.5	6
2802435	27	19	10	2	23	6
2802436	27	19	10	2	23	6
2802437	25	19	10	2	22	6
2802438	25	19	10	2	22	6
2802439	25	19	10	2	22	6
2802440	26	19	10	2	22.5	6
2802441	26	19	10	2	22.5	6
2802442	26	20	10	2	23	6
2802443	27	20	10	2	23.5	6
2802444	27	20	10	2	23.5	6
2802445	27	20	10	2	23.5	6
2802446	27	21	10	2	24	6
2802447	27	21	10	2	24	6
2802448	27	21	10	2	24	6
2802449	27	21	10	2	24	6
2802450	27	21	10	2	24	6
2802451	27	21	10	2	24	6
2802452	28	21	10	2	24.5	6
2802453	28	21	10	2	24.5	6
2802454	28	21	10	2	24.5	6
2802455	28	21	10	2	24.5	6
2802456	28	21	10	2	24.5	6
2802457	28	21	10	2	24.5	6
2802458	28	21	10	2	24.5	6
2802459	28	21	10	2	24.5	6
2802460	28	21	10	2	24.5	6
2802461	28	21	10	2	24.5	6
2802462	29	21	9	2	25	5.5
2802463	29	21	9	2	25	5.5
2802464	29	21	9	2	25	5.5
2802465	30	21	9	2	25.5	5.5
2802466	29	21	9	2	25	5.5
2802467	29	21	8	2	25	5
2802468	29	21	8	2	25	5
2802469	29	21	8	2	25	5
2802470	29	19	7	2	24	4.5
2802471	29	17	7	2	23	4.5
2802472	29	16	7	2	22.5	4.5
2802473	29	16	7	2	22.5	4.5
2802474	29	16	7	2	22.5	4.5
2802475	28	16	7	2	22	4.5
2802476	27	16	7	2	21.5	4.5
2802477	26	15	7	2	20.5	4.5
2802478	25	15	7	2	20	4.5
2802479	25	16	6	2	20.5	4
2802480	25	16	6	2	20.5	4
2802481	25	16	6	2	20.5	4
2802482	25	16	6	2	20.5	4
2802483	25	16	6	2	20.5	4
2802484	25	16	6	2	20.5	4
2802485	25	16	6	2	20.5	4
2802486	25	16	6	2	20.5	4
2802487	24	16	6	2	20	4
2802488	24	16	6	2	20	4
2802489	23	16	6	2	19.5	4
2802490	22	16	5	2	19	3.5
2802491	22	16	5	2	19	3.5
2802492	23	17	5	2	20	3.5
2802493	23	17	5	2	20	3.5
2802494	24	17	5	2	20.5	3.5
2802495	24	17	5	2	20.5	3.5
2802496	24	17	5	2	20.5	3.5
2802497	23	17	5	2	20	3.5
2802498	23	17	5	2	20	3.5
2802499	23	17	5	2	20	3.5
2802500	23	17	5	2	20	3.5
2802501	23	17	5	2	20	3.5
2802502	23	17	5	2	20	3.5
2802503	23	17	4	2	20	3
2802504	23	16	4	2	19.5	3
2802505	23	14	4	2	18.5	3
2802506	23	14	5	2	18.5	3.5
2802507	23	14	5	2	18.5	3.5
2802508	23	14	5	1	18.5	3
2802509	23	14	5	1	18.5	3
2802510	23	12	5	1	17.5	3
2802511	23	11	5	1	17	3
2802512	21	11	4	1	16	2.5
2802513	21	11	4	1	16	2.5
2802514	22	11	4	1	16.5	2.5
2802515	19	11	4	1	15	2.5
2802516	19	11	4	1	15	2.5
2802517	19	11	3	1	15	2
2802518	18	11	3	1	14.5	2
2802519	19	10	3	3	14.5	3
2802520	19	10	3	3	14.5	3
2802521	19	10	3	3	14.5	3
2802522	19	10	3	3	14.5	3
2802523	17	11	3	3	14	3
2802524	17	11	2	3	14	2.5
2802525	17	11	2	3	14	2.5
2802526	17	11	2	3	14	2.5
2802527	17	11	2	3	14	2.5
2802528	17	11	2	2	14	2
2802529	15	10	2	2	12.5	2
2802530	14	10	1	2	12	1.5
2802531	14	9	1	2	11.5	1.5
2802532	12	9	1	2	10.5	1.5
2802533	11	8	1	2	9.5	1.5
2802534	11	8	1	2	9.5	1.5
2802535	10	8	1	2	9	1.5
2802536	10	8	1	2	9	1.5
2802537	10	9	1	2	9.5	1.5
2802538	10	9	1	2	9.5	1.5
2802539	10	9	1	2	9.5	1.5
2802540	9	9	1	2	9	1.5
2802541	9	9	1	2	9	1.5
2802542	9	7	1	2	8	1.5
2802543	8	7	1	2	7.5	1.5
2802544	8	7	1	2	7.5	1.5
2802545	8	7	1	2	7.5	1.5
2802546	8	7	1	2	7.5	1.5
2802547	9	9	2	3	9	2.5
2802548	9	9	2	4	9	3
2802549	10	9	2	4	9.5	3
2802550	11	9	2	4	10	3
2802551	12	10	2	4	11	3
2802552	13	11	4	4	12	4
2802553	13	11	5	4	12	4.5
2802554	13	11	5	4	12	4.5
2802555	14	11	5	4	12.5	4.5
2802556	14	11	5	4	12.5	4.5
2802557	14	11	5	4	12.5	4.5
2802558	14	12	5	4	13	4.5
2802559	14	12	5	4	13	4.5
2802560	14	12	6	4	13	5
2802561	14	12	6	4	13	5
2802562	12	12	7	4	12	5.5
2802563	14	12	7	4	13	5.5
2802564	18	11	7	4	14.5	5.5
2802565	17	12	7	4	14.5	5.5
2802566	19	12	7	4	15.5	5.5
2802567	20	12	7	4	16	5.5
2802568	20	12	8	5	16	6.5
2802569	20	14	8	5	17	6.5
2802570	22	14	8	5	18	6.5
2802571	23	14	8	5	18.5	6.5
2802572	23	14	8	5	18.5	6.5
2802573	23	15	8	5	19	6.5
2802574	23	15	8	5	19	6.5
2802575	23	15	8	5	19	6.5
2802576	23	15	8	5	19	6.5
2802577	23	15	8	5	19	6.5
2802578	23	15	8	5	19	6.5
2802579	23	14	8	5	18.5	6.5
2802580	23	14	8	5	18.5	6.5
2802581	23	14	8	5	18.5	6.5
2802582	23	14	8	5	18.5	6.5
2802583	23	15	8	5	19	6.5
2802584	23	15	8	5	19	6.5
2802585	23	15	8	5	19	6.5
2802586	23	16	8	5	19.5	6.5
2802587	23	16	8	5	19.5	6.5
2802588	23	16	8	5	19.5	6.5
2802589	23	16	8	5	19.5	6.5
2802590	23	17	8	5	20	6.5
2802591	23	21	8	5	22	6.5
2802592	22	20	8	5	21	6.5
2802593	22	20	8	5	21	6.5
2802594	21	20	8	5	20.5	6.5
2802595	21	20	8	5	20.5	6.5
2802596	21	20	8	5	20.5	6.5
2802597	21	20	8	5	20.5	6.5
2802598	21	20	8	5	20.5	6.5
2802599	21	20	8	5	20.5	6.5
2802600	21	20	8	5	20.5	6.5
2802601	21	20	8	5	20.5	6.5
2802602	21	20	8	5	20.5	6.5
2802603	21	20	8	5	20.5	6.5
2802604	21	20	8	5	20.5	6.5
2802605	21	21	8	5	21	6.5
2802606	21	21	7	5	21	6
2802607	21	21	7	5	21	6
2802608	21	21	7	5	21	6
2802609	21	21	7	5	21	6
2802610	21	21	7	5	21	6
2802611	21	21	7	5	21	6
2802612	22	22	7	5	22	6
2802613	22	22	7	5	22	6
2802614	21	21	7	5	21	6
2802615	21	21	7	5	21	6
2802616	21	21	7	5	21	6
2802617	21	21	7	5	21	6
2802618	22	21	7	5	21.5	6
2802619	21	21	7	3	21	5
2802620	21	21	7	3	21	5
2802621	21	21	7	3	21	5
2802622	21	21	7	3	21	5
2802623	21	20	7	3	20.5	5
2802624	21	22	7	3	21.5	5
2802625	21	22	7	3	21.5	5
2802626	21	22	7	3	21.5	5
2802627	22	22	7	3	22	5
2802628	22	21	7	3	21.5	5
2802629	22	22	7	3	22	5
2802630	22	22	7	3	22	5
2802631	22	22	7	3	22	5
2802632	22	22	7	3	22	5
2802633	22	22	7	4	22	5.5
2802634	22	22	7	4	22	5.5
2802635	22	22	7	4	22	5.5
2802636	22	24	7	4	23	5.5
2802637	22	23	7	4	22.5	5.5
2802638	25	24	7	4	24.5	5.5
2802639	25	24	9	4	24.5	6.5
2802640	25	24	9	4	24.5	6.5
2802641	26	25	9	6	25.5	7.5
2802642	26	25	10	6	25.5	8
2802643	26	26	10	6	26	8
2802644	27	26	10	8	26.5	9
2802645	27	26	11	9	26.5	10
2802646	27	26	11	9	26.5	10
2802647	26	25	10	8	25.5	9
2802648	27	26	10	7	26.5	8.5
2802649	27	27	10	7	27	8.5
2802650	26	27	10	7	26.5	8.5
2802651	25	26	10	7	25.5	8.5
2802652	23	25	8	7	24	7.5
2802653	23	25	7	7	24	7
2802654	23	25	7	7	24	7
2802655	22	25	7	7	23.5	7
2802656	22	25	7	7	23.5	7
2802657	22	25	7	8	23.5	7.5
2802658	22	24	7	8	23	7.5
2802659	24	25	7	8	24.5	7.5
2802660	26	25	6	8	25.5	7
2802661	26	25	6	8	25.5	7
2802662	27	25	5	8	26	6.5
2802663	25	26	5	8	25.5	6.5
2802664	21	26	5	8	23.5	6.5
2802665	21	25	5	8	23	6.5
2802666	19	25	5	8	22	6.5
2802667	18	25	5	8	21.5	6.5
2802668	18	25	4	7	21.5	5.5
2802669	18	23	4	7	20.5	5.5
2802670	16	23	4	7	19.5	5.5
2802671	15	25	4	7	20	5.5
2802672	15	25	4	7	20	5.5
2802673	15	24	4	7	19.5	5.5
2802674	15	24	4	7	19.5	5.5
2802675	15	24	4	7	19.5	5.5
2802676	15	24	4	7	19.5	5.5
2802677	15	24	4	7	19.5	5.5
2802678	15	24	4	7	19.5	5.5
2802679	15	24	4	7	19.5	5.5
2802680	15	24	4	7	19.5	5.5
2802681	16	24	4	7	20	5.5
2802682	16	25	4	7	20.5	5.5
2802683	16	24	4	7	20	5.5
2802684	16	24	4	7	20	5.5
2802685	16	24	4	7	20	5.5
2802686	16	24	4	7	20	5.5
2802687	16	24	4	7	20	5.5
2802688	16	24	4	7	20	5.5
2802689	16	24	4	7	20	5.5
2802690	16	23	4	7	19.5	5.5
2802691	16	19	5	7	17.5	6
2802692	16	19	5	7	17.5	6
2802693	16	19	5	7	17.5	6
2802694	16	19	5	7	17.5	6
2802695	16	19	5	7	17.5	6
2802696	16	19	5	7	17.5	6
2802697	16	19	5	7	17.5	6
2802698	16	19	5	7	17.5	6
2802699	16	19	5	7	17.5	6
2802700	16	19	5	7	17.5	6
2802701	16	19	5	7	17.5	6
2802702	16	19	5	7	17.5	6
2802703	16	19	5	7	17.5	6
2802704	16	19	5	7	17.5	6
2802705	16	18	5	7	17	6
2802706	16	18	5	7	17	6
2802707	16	18	5	7	17	6
2802708	16	18	5	7	17	6
2802709	17	18	7	7	17.5	7
2802710	19	18	7	7	18.5	7
2802711	19	18	7	7	18.5	7
2802712	18	18	7	7	18	7
2802713	18	18	7	7	18	7
2802714	18	18	7	7	18	7
2802715	18	18	7	7	18	7
2802716	18	18	7	7	18	7
2802717	18	18	7	7	18	7
2802718	18	20	7	7	19	7
2802719	18	20	7	7	19	7
2802720	18	20	7	7	19	7
2802721	18	20	7	7	19	7
2802722	18	20	7	7	19	7
2802723	18	20	7	7	19	7
2802724	18	17	7	7	17.5	7
2802725	18	17	7	7	17.5	7
2802726	18	17	6	7	17.5	6.5
2802727	17	17	6	7	17	6.5
2802728	17	17	6	7	17	6.5
2802729	17	17	6	7	17	6.5
2802730	17	17	6	7	17	6.5
2802731	17	17	6	7	17	6.5
2802732	17	17	6	7	17	6.5
2802733	17	17	6	8	17	7
2802734	17	17	6	8	17	7
2802735	17	17	6	8	17	7
2802736	17	15	6	8	16	7
2802737	17	15	6	8	16	7
2802738	14	14	6	10	14	8
2802739	14	14	4	10	14	7
2802740	14	14	4	10	14	7
2802741	13	13	4	8	13	6
2802742	13	13	4	8	13	6
2802743	13	12	4	8	12.5	6
2802744	12	12	4	6	12	5
2802745	12	12	3	5	12	4
2802746	12	12	3	5	12	4
2802747	12	11	3	5	11.5	4
2802748	11	10	3	5	10.5	4
2802749	11	9	3	5	10	4
2802750	11	9	3	5	10	4
2802751	11	9	3	5	10	4
2802752	11	9	3	5	10	4
2802753	11	9	4	5	10	4.5
2802754	11	9	4	5	10	4.5
2802755	11	9	4	5	10	4.5
2802756	11	9	4	5	10	4.5
2802757	11	9	4	4	10	4
2802758	11	9	4	4	10	4
2802759	9	8	4	4	8.5	4
2802760	7	8	4	4	7.5	4
2802761	7	8	4	4	7.5	4
2802762	6	8	4	5	7	4.5
2802763	6	7	4	5	6.5	4.5
2802764	6	7	4	5	6.5	4.5
2802765	6	7	4	5	6.5	4.5
2802766	6	7	4	5	6.5	4.5
2802767	6	7	4	5	6.5	4.5
2802768	6	7	4	5	6.5	4.5
2802769	6	7	4	5	6.5	4.5
2802770	5	7	4	6	6	5
2802771	5	5	4	6	5	5
2802772	5	5	4	6	5	5
2802773	5	5	4	6	5	5
2802774	5	5	4	6	5	5
2802775	5	5	4	6	5	5
2802776	5	5	4	7	5	5.5
2802777	5	5	5	7	5	6
2802778	5	5	6	8	5	7
2802779	6	5	6	8	5.5	7
2802780	6	5	6	8	5.5	7
2802781	6	5	6	8	5.5	7
2802782	6	4	6	8	5	7
2802783	6	4	6	8	5	7
2802784	6	4	6	8	5	7
2802785	6	4	6	8	5	7
2802786	6	3	6	8	4.5	7
2802787	6	3	6	8	4.5	7
2802788	6	3	6	8	4.5	7
2802789	6	3	6	8	4.5	7
2802790	6	4	6	8	5	7
2802791	6	4	5	8	5	6.5
2802792	6	4	5	8	5	6.5
2802793	6	4	5	8	5	6.5
2802794	6	4	5	8	5	6.5
2802795	6	4	5	8	5	6.5
2802796	6	5	5	8	5.5	6.5
2802797	6	5	5	8	5.5	6.5
2802798	6	5	5	8	5.5	6.5
2802799	6	5	5	8	5.5	6.5
2802800	6	5	5	8	5.5	6.5
2802801	6	5	5	8	5.5	6.5
2802802	6	5	5	8	5.5	6.5
2802803	6	5	5	8	5.5	6.5
2802804	6	5	5	8	5.5	6.5
2802805	6	5	5	8	5.5	6.5
2802806	6	5	5	8	5.5	6.5
2802807	6	5	5	8	5.5	6.5
2802808	6	5	5	8	5.5	6.5
2802809	5	5	3	8	5	5.5
2802810	3	5	3	8	4	5.5
2802811	3	5	3	8	4	5.5
2802812	3	4	3	8	3.5	5.5
2802813	3	4	3	8	3.5	5.5
2802814	3	4	3	8	3.5	5.5
2802815	3	4	3	8	3.5	5.5
2802816	3	4	3	8	3.5	5.5
2802817	3	4	3	8	3.5	5.5
2802818	2	2	3	10	2	6.5
2802819	2	2	3	10	2	6.5
2802820	2	2	3	10	2	6.5
2802821	2	2	3	10	2	6.5
2802822	2	2	3	10	2	6.5
2802823	2	2	3	10	2	6.5
2802824	2	2	3	10	2	6.5
2802825	2	2	3	10	2	6.5
2802826	2	2	3	10	2	6.5
2802827	2	2	3	10	2	6.5
2802828	2	2	3	10	2	6.5
2802829	3	4	3	10	3.5	6.5
2802830	3	4	3	10	3.5	6.5
2802831	3	4	3	10	3.5	6.5
2802832	3	4	3	10	3.5	6.5
2802833	3	4	3	8	3.5	5.5
2802834	3	4	3	8	3.5	5.5
2802835	3	4	3	8	3.5	5.5
2802836	3	4	3	8	3.5	5.5
2802837	3	4	3	8	3.5	5.5
2802838	3	4	3	7	3.5	5
2802839	3	4	3	7	3.5	5
2802840	3	5	3	7	4	5
2802841	3	5	3	7	4	5
2802842	3	5	3	7	4	5
2802843	5	5	3	7	5	5
2802844	6	5	3	7	5.5	5
2802845	6	5	3	7	5.5	5
2802846	6	5	3	7	5.5	5
2802847	6	5	3	7	5.5	5
2802848	6	5	3	7	5.5	5
2802849	5	5	3	7	5	5
2802850	5	5	3	7	5	5
2802851	5	5	3	7	5	5
2802852	5	5	3	7	5	5
2802853	5	5	2	7	5	4.5
2802854	5	6	2	7	5.5	4.5
2802855	5	6	2	8	5.5	5
2802856	5	6	2	8	5.5	5
2802857	5	6	2	8	5.5	5
2802858	5	7	2	9	6	5.5
2802859	5	7	2	9	6	5.5
2802860	5	7	2	9	6	5.5
2802861	5	7	2	9	6	5.5
2802862	5	8	2	9	6.5	5.5
2802863	5	8	2	9	6.5	5.5
2802864	5	8	2	10	6.5	6
2802865	5	9	2	10	7	6
2802866	5	9	2	10	7	6
2802867	6	10	2	10	8	6
2802868	6	10	2	10	8	6
2802869	6	10	2	10	8	6
2802870	6	10	2	9	8	5.5
2802871	6	10	2	9	8	5.5
2802872	6	10	2	9	8	5.5
2802873	6	10	2	9	8	5.5
2802874	7	10	2	9	8.5	5.5
2802875	7	10	2	9	8.5	5.5
2802876	7	10	2	8	8.5	5
2802877	7	10	1	8	8.5	4.5
2802878	7	10	0	8	8.5	4
2802879	6	10	0	8	8	4
2802880	6	12	0	8	9	4
2802881	6	12	0	8	9	4
2802882	6	12	0	8	9	4
2802883	6	12	0	8	9	4
2802884	6	12	0	8	9	4
2802885	6	12	0	8	9	4
2802886	6	12	0	8	9	4
2802887	6	12	0	8	9	4
2802888	7	12	0	8	9.5	4
2802889	7	12	0	8	9.5	4
2802890	7	11	0	8	9	4
2802891	7	11	0	8	9	4
2802892	7	12	0	8	9.5	4
2802893	7	12	0	8	9.5	4
2802894	8	12	0	8	10	4
2802895	8	12	0	8	10	4
2802896	9	11	0	8	10	4
2802897	9	11	0	8	10	4
2802898	10	11	0	8	10.5	4
2802899	10	11	0	8	10.5	4
2802900	10	11	0	8	10.5	4
2802901	10	11	0	8	10.5	4
2802902	10	11	0	8	10.5	4
2802903	10	11	0	8	10.5	4
2802904	10	12	0	8	11	4
2802905	10	12	0	8	11	4
2802906	10	13	1	8	11.5	4.5
2802907	10	13	1	8	11.5	4.5
2802908	10	13	1	8	11.5	4.5
2802909	10	13	1	8	11.5	4.5
2802910	10	13	1	8	11.5	4.5
2802911	10	13	1	8	11.5	4.5
2802912	10	13	1	8	11.5	4.5
2802913	11	13	1	8	12	4.5
2802914	11	13	1	8	12	4.5
2802915	11	13	1	8	12	4.5
2802916	11	13	1	8	12	4.5
2802917	11	13	1	8	12	4.5
2802918	11	13	2	6	12	4
2802919	11	13	2	6	12	4
2802920	11	13	2	6	12	4
2802921	11	14	2	6	12.5	4
2802922	11	14	2	6	12.5	4
2802923	11	14	2	7	12.5	4.5
2802924	11	14	2	7	12.5	4.5
2802925	11	14	2	7	12.5	4.5
2802926	11	15	2	7	13	4.5
2802927	11	15	2	7	13	4.5
2802928	11	16	2	7	13.5	4.5
2802929	10	14	2	7	12	4.5
2802930	10	14	2	7	12	4.5
2802931	10	14	2	7	12	4.5
2802932	10	14	3	7	12	5
2802933	10	15	3	7	12.5	5
2802934	10	15	3	7	12.5	5
2802935	11	15	3	7	13	5
2802936	12	15	3	7	13.5	5
2802937	12	15	3	7	13.5	5
2802938	12	15	3	6	13.5	4.5
2802939	12	15	3	6	13.5	4.5
2802940	12	14	3	6	13	4.5
2802941	13	14	3	6	13.5	4.5
2802942	13	14	3	6	13.5	4.5
2802943	11	14	3	6	12.5	4.5
2802944	10	14	3	6	12	4.5
2802945	10	14	3	6	12	4.5
2802946	11	13	3	7	12	5
2802947	11	14	3	7	12.5	5
2802948	11	14	3	7	12.5	5
2802949	12	16	4	7	14	5.5
2802950	12	16	4	8	14	6
2802951	12	16	4	8	14	6
2802952	12	16	4	8	14	6
2802953	12	16	4	8	14	6
2802954	12	17	4	8	14.5	6
2802955	12	16	4	7	14	5.5
2802956	12	16	4	7	14	5.5
2802957	12	15	4	7	13.5	5.5
2802958	12	16	4	7	14	5.5
2802959	12	16	4	7	14	5.5
2802960	13	17	4	7	15	5.5
2802961	13	17	4	7	15	5.5
2802962	13	17	4	6	15	5
2802963	13	17	4	6	15	5
2802964	13	17	4	5	15	4.5
2802965	13	17	4	5	15	4.5
2802966	13	18	4	5	15.5	4.5
2802967	12	17	4	5	14.5	4.5
2802968	12	17	4	5	14.5	4.5
2802969	12	17	4	5	14.5	4.5
2802970	12	17	4	5	14.5	4.5
2802971	12	17	4	5	14.5	4.5
2802972	12	17	4	5	14.5	4.5
2802973	12	17	4	5	14.5	4.5
2802974	11	17	4	5	14	4.5
2802975	13	17	5	5	15	5
2802976	13	17	5	5	15	5
2802977	13	17	5	5	15	5
2802978	13	17	5	4	15	4.5
2802979	13	17	5	4	15	4.5
2802980	13	15	5	4	14	4.5
2802981	13	15	5	4	14	4.5
2802982	13	15	5	4	14	4.5
2802983	13	15	6	4	14	5
2802984	13	15	6	4	14	5
2802985	14	15	6	5	14.5	5.5
2802986	14	15	6	5	14.5	5.5
2802987	14	15	6	5	14.5	5.5
2802988	14	15	6	5	14.5	5.5
2802989	14	15	6	5	14.5	5.5
2802990	14	15	6	5	14.5	5.5
2802991	14	14	6	5	14	5.5
2802992	14	14	6	5	14	5.5
2802993	14	14	6	5	14	5.5
2802994	13	14	6	5	13.5	5.5
2802995	13	14	6	5	13.5	5.5
2802996	12	14	6	5	13	5.5
2802997	12	14	6	5	13	5.5
2802998	11	14	6	5	12.5	5.5
2802999	11	14	6	5	12.5	5.5
2803000	11	15	6	5	13	5.5
2803001	11	15	6	5	13	5.5
2803002	11	15	6	5	13	5.5
2803003	11	15	6	5	13	5.5
2803004	11	14	6	5	12.5	5.5
2803005	11	14	6	5	12.5	5.5
2803006	11	13	5	6	12	5.5
2803007	11	13	5	7	12	6
2803008	11	13	5	7	12	6
2803009	11	13	5	7	12	6
2803010	11	13	5	7	12	6
2803011	11	14	5	7	12.5	6
2803012	11	14	5	7	12.5	6
2803013	10	14	5	7	12	6
2803014	10	15	5	7	12.5	6
2803015	10	15	5	7	12.5	6
2803016	10	15	5	7	12.5	6
2803017	10	15	5	7	12.5	6
2803018	10	15	4	7	12.5	5.5
2803019	10	15	4	7	12.5	5.5
2803020	10	15	4	7	12.5	5.5
2803021	10	14	4	7	12	5.5
2803022	10	14	4	7	12	5.5
2803023	10	15	4	6	12.5	5
2803024	10	15	4	6	12.5	5
2803025	10	15	4	6	12.5	5
2803026	10	14	4	6	12	5
2803027	10	15	4	6	12.5	5
2803028	10	14	4	6	12	5
2803029	10	14	4	6	12	5
2803030	10	14	4	6	12	5
2803031	10	14	4	6	12	5
2803032	10	14	3	6	12	4.5
2803033	10	13	3	6	11.5	4.5
2803034	10	13	3	6	11.5	4.5
2803035	10	13	3	6	11.5	4.5
2803036	9	13	3	6	11	4.5
2803037	9	13	3	6	11	4.5
2803038	9	13	3	6	11	4.5
2803039	10	14	3	6	12	4.5
2803040	10	14	3	7	12	5
2803041	9	14	3	7	11.5	5
2803042	9	14	3	7	11.5	5
2803043	9	14	3	7	11.5	5
2803044	9	13	3	7	11	5
2803045	9	13	3	7	11	5
2803046	8	13	4	6	10.5	5
2803047	8	13	4	6	10.5	5
2803048	8	13	4	6	10.5	5
2803049	7	12	3	6	9.5	4.5
2803050	7	12	3	5	9.5	4
2803051	7	12	4	5	9.5	4.5
2803052	7	13	4	6	10	5
2803053	7	13	4	7	10	5.5
2803054	7	12	4	7	9.5	5.5
2803055	7	12	4	7	9.5	5.5
2803056	10	12	4	7	11	5.5
2803057	11	14	4	7	12.5	5.5
2803058	11	13	4	6	12	5
2803059	11	13	4	6	12	5
2803060	10	12	4	6	11	5
2803061	10	12	4	6	11	5
2803062	10	11	4	6	10.5	5
2803063	10	11	4	6	10.5	5
2803064	10	11	4	6	10.5	5
2803065	10	11	4	6	10.5	5
2803066	10	9	4	6	9.5	5
2803067	10	9	4	6	9.5	5
2803068	10	9	4	6	9.5	5
2803069	10	9	6	6	9.5	6
2803070	10	9	6	6	9.5	6
2803071	10	9	6	6	9.5	6
2803072	10	9	6	6	9.5	6
2803073	10	9	6	6	9.5	6
2803074	10	10	6	6	10	6
2803075	8	10	5	7	9	6
2803076	8	10	5	7	9	6
2803077	8	10	5	7	9	6
2803078	8	10	5	7	9	6
2803079	8	10	5	7	9	6
2803080	8	10	5	7	9	6
2803081	8	10	5	7	9	6
2803082	9	10	5	7	9.5	6
2803083	9	10	4	8	9.5	6
2803084	10	10	4	8	10	6
2803085	9	12	4	7	10.5	5.5
2803086	9	12	4	7	10.5	5.5
2803087	10	12	4	7	11	5.5
2803088	9	12	4	7	10.5	5.5
2803089	9	12	4	7	10.5	5.5
2803090	9	12	4	7	10.5	5.5
2803091	9	12	4	7	10.5	5.5
2803092	9	12	4	7	10.5	5.5
2803093	9	12	4	7	10.5	5.5
2803094	9	12	4	7	10.5	5.5
2803095	9	12	4	7	10.5	5.5
2803096	9	12	4	7	10.5	5.5
2803097	9	12	4	7	10.5	5.5
2803098	9	12	4	7	10.5	5.5
2803099	9	12	4	7	10.5	5.5
2803100	9	11	4	7	10	5.5
2803101	9	11	4	7	10	5.5
2803102	9	11	4	7	10	5.5
2803103	9	11	4	7	10	5.5
2803104	9	11	4	7	10	5.5
2803105	9	11	4	7	10	5.5
2803106	9	11	4	6	10	5
2803107	9	12	4	5	10.5	4.5
2803108	9	12	4	5	10.5	4.5
2803109	9	12	4	5	10.5	4.5
2803110	9	12	4	5	10.5	4.5
2803111	9	13	4	5	11	4.5
2803112	10	15	7	5	12.5	6
2803113	11	15	7	5	13	6
2803114	11	14	7	5	12.5	6
2803115	12	14	7	5	13	6
2803116	12	14	7	5	13	6
2803117	12	14	7	5	13	6
2803118	12	14	7	5	13	6
2803119	12	14	7	5	13	6
2803120	12	14	7	5	13	6
2803121	12	14	7	5	13	6
2803122	12	14	7	5	13	6
2803123	12	13	7	5	12.5	6
2803124	12	13	7	5	12.5	6
2803125	12	13	7	5	12.5	6
2803126	12	13	7	5	12.5	6
2803127	12	13	7	5	12.5	6
2803128	12	13	7	5	12.5	6
2803129	13	13	7	5	13	6
2803130	13	13	7	5	13	6
2803131	13	13	7	5	13	6
2803132	13	13	7	5	13	6
2803133	13	13	7	5	13	6
2803134	13	13	7	5	13	6
2803135	13	13	7	5	13	6
2803136	13	13	7	5	13	6
2803137	13	13	7	5	13	6
2803138	13	13	7	5	13	6
2803139	12	12	7	5	12	6
2803140	12	12	7	4	12	5.5
2803141	12	12	7	4	12	5.5
2803142	12	12	7	4	12	5.5
2803143	12	12	7	4	12	5.5
2803144	12	12	7	4	12	5.5
2803145	12	12	7	4	12	5.5
2803146	14	12	6	4	13	5
2803147	16	14	6	4	15	5
2803148	16	14	6	4	15	5
2803149	17	14	6	4	15.5	5
2803150	17	14	6	4	15.5	5
2803151	17	14	5	4	15.5	4.5
2803152	17	13	5	3	15	4
2803153	17	13	5	2	15	3.5
2803154	17	13	5	2	15	3.5
2803155	17	13	5	2	15	3.5
2803156	14	13	5	2	13.5	3.5
2803157	13	11	5	2	12	3.5
2803158	13	11	5	2	12	3.5
2803159	13	11	5	2	12	3.5
2803160	13	11	5	2	12	3.5
2803161	13	11	5	2	12	3.5
2803162	15	11	5	2	13	3.5
2803163	15	11	5	2	13	3.5
2803164	15	11	5	2	13	3.5
2803165	16	11	5	2	13.5	3.5
2803166	16	11	5	2	13.5	3.5
2803167	16	13	5	2	14.5	3.5
2803168	16	13	5	2	14.5	3.5
2803169	16	13	3	2	14.5	2.5
2803170	16	13	3	2	14.5	2.5
2803171	16	13	3	2	14.5	2.5
2803172	16	13	3	2	14.5	2.5
2803173	16	13	3	2	14.5	2.5
2803174	16	12	3	2	14	2.5
2803175	16	13	3	1	14.5	2
2803176	16	13	3	1	14.5	2
2803177	16	14	3	1	15	2
2803178	16	14	3	1	15	2
2803179	16	14	3	1	15	2
2803180	16	14	3	1	15	2
2803181	16	14	3	1	15	2
2803182	15	14	3	1	14.5	2
2803183	15	14	3	0	14.5	1.5
2803184	14	14	3	0	14	1.5
2803185	14	12	3	0	13	1.5
2803186	14	12	4	0	13	2
2803187	13	12	4	0	12.5	2
2803188	13	12	4	0	12.5	2
2803189	13	12	4	0	12.5	2
2803190	13	12	4	0	12.5	2
2803191	13	14	4	0	13.5	2
2803192	13	14	4	0	13.5	2
2803193	13	14	4	0	13.5	2
2803194	13	14	4	0	13.5	2
2803195	13	14	4	0	13.5	2
2803196	13	14	4	0	13.5	2
2803197	13	14	4	0	13.5	2
2803198	13	14	4	0	13.5	2
2803199	13	14	4	0	13.5	2
2803200	13	14	4	0	13.5	2
2803201	13	15	4	0	14	2
2803202	13	15	4	0	14	2
2803203	13	15	4	0	14	2
2803204	13	15	4	0	14	2
2803205	13	15	4	0	14	2
2803206	13	15	4	0	14	2
2803207	13	14	4	0	13.5	2
2803208	13	14	4	0	13.5	2
2803209	13	15	5	0	14	2.5
2803210	14	15	5	1	14.5	3
2803211	14	13	5	1	13.5	3
2803212	13	11	2	1	12	1.5
2803213	12	11	2	2	11.5	2
2803214	12	10	2	2	11	2
2803215	11	11	2	2	11	2
2803216	11	11	2	2	11	2
2803217	11	11	2	2	11	2
2803218	11	11	2	2	11	2
2803219	11	12	2	2	11.5	2
2803220	11	12	2	2	11.5	2
2803221	11	12	2	2	11.5	2
2803222	12	12	2	2	12	2
2803223	12	12	2	2	12	2
2803224	12	12	2	2	12	2
2803225	12	11	2	2	11.5	2
2803226	12	11	3	2	11.5	2.5
2803227	12	11	3	2	11.5	2.5
2803228	12	11	3	2	11.5	2.5
2803229	11	11	3	2	11	2.5
2803230	11	11	3	2	11	2.5
2803231	11	11	3	2	11	2.5
2803232	13	12	3	2	12.5	2.5
2803233	13	12	3	2	12.5	2.5
2803234	13	13	3	2	13	2.5
2803235	12	13	4	2	12.5	3
2803236	14	13	4	2	13.5	3
2803237	14	13	4	2	13.5	3
2803238	14	13	4	2	13.5	3
2803239	14	13	4	2	13.5	3
2803240	15	13	4	2	14	3
2803241	15	13	4	2	14	3
2803242	15	13	4	2	14	3
2803243	15	13	4	2	14	3
2803244	15	13	4	2	14	3
2803245	15	13	4	2	14	3
2803246	13	13	4	2	13	3
2803247	11	11	4	2	11	3
2803248	12	12	4	2	12	3
2803249	11	12	4	2	11.5	3
2803250	12	12	4	2	12	3
2803251	12	12	4	2	12	3
2803252	13	12	4	2	12.5	3
2803253	13	12	4	2	12.5	3
2803254	13	12	4	3	12.5	3.5
2803255	13	12	4	3	12.5	3.5
2803256	14	12	5	3	13	4
2803257	14	12	5	3	13	4
2803258	14	15	5	3	14.5	4
2803259	14	15	5	3	14.5	4
2803260	16	15	5	3	15.5	4
2803261	16	15	6	3	15.5	4.5
2803262	14	15	6	3	14.5	4.5
2803263	14	15	6	3	14.5	4.5
2803264	14	15	8	3	14.5	5.5
2803265	13	15	8	3	14	5.5
2803266	13	15	8	3	14	5.5
2803267	13	13	8	3	13	5.5
2803268	13	13	8	3	13	5.5
2803269	13	13	9	3	13	6
2803270	13	13	9	3	13	6
2803271	13	13	9	3	13	6
2803272	14	14	11	3	14	7
2803273	14	14	11	3	14	7
2803274	14	14	11	3	14	7
2803275	14	13	11	3	13.5	7
2803276	14	13	11	4	13.5	7.5
2803277	14	12	12	4	13	8
2803278	14	15	12	4	14.5	8
2803279	15	15	12	4	15	8
2803280	17	16	13	4	16.5	8.5
2803281	17	17	13	4	17	8.5
2803282	17	17	14	4	17	9
2803283	17	18	14	4	17.5	9
2803284	17	19	14	4	18	9
2803285	17	19	14	4	18	9
2803286	17	19	13	4	18	8.5
2803287	17	19	13	4	18	8.5
2803288	17	19	13	4	18	8.5
2803289	17	19	13	4	18	8.5
2803290	17	19	13	5	18	9
2803291	17	17	13	5	17	9
2803292	17	17	13	5	17	9
2803293	17	17	13	5	17	9
2803294	17	17	13	5	17	9
2803295	17	17	13	5	17	9
2803296	17	17	13	5	17	9
2803297	17	18	13	5	17.5	9
2803298	17	18	13	5	17.5	9
2803299	18	18	13	5	18	9
2803300	18	18	13	5	18	9
2803301	18	17	13	5	17.5	9
2803302	18	17	13	5	17.5	9
2803303	18	17	13	5	17.5	9
2803304	18	17	13	5	17.5	9
2803305	18	17	13	5	17.5	9
2803306	18	17	13	5	17.5	9
2803307	19	17	13	5	18	9
2803308	19	18	13	5	18.5	9
2803309	19	17	12	5	18	8.5
2803310	18	17	12	4	17.5	8
2803311	18	17	12	4	17.5	8
2803312	18	17	12	4	17.5	8
2803313	18	17	12	3	17.5	7.5
2803314	18	17	12	3	17.5	7.5
2803315	18	17	12	3	17.5	7.5
2803316	18	17	12	3	17.5	7.5
2803317	18	17	12	3	17.5	7.5
2803318	18	17	12	3	17.5	7.5
2803319	18	17	12	3	17.5	7.5
2803320	18	17	12	3	17.5	7.5
2803321	18	17	12	3	17.5	7.5
2803322	17	17	12	3	17	7.5
2803323	17	17	12	3	17	7.5
2803324	17	17	12	4	17	8
2803325	17	17	12	4	17	8
2803326	17	17	11	4	17	7.5
2803327	17	17	11	5	17	8
2803328	17	17	11	5	17	8
2803329	17	17	11	5	17	8
2803330	17	17	11	5	17	8
2803331	15	18	11	5	16.5	8
2803332	15	17	11	5	16	8
2803333	15	19	11	5	17	8
2803334	15	18	11	5	16.5	8
2803335	15	18	10	5	16.5	7.5
2803336	13	18	10	5	15.5	7.5
2803337	13	18	10	5	15.5	7.5
2803338	13	18	10	5	15.5	7.5
2803339	13	18	10	5	15.5	7.5
2803340	12	18	11	5	15	8
2803341	12	18	11	5	15	8
2803342	12	18	11	5	15	8
2803343	12	18	11	6	15	8.5
2803344	12	18	11	6	15	8.5
2803345	12	18	11	6	15	8.5
2803346	13	18	11	6	15.5	8.5
2803347	13	18	11	6	15.5	8.5
2803348	12	17	11	6	14.5	8.5
2803349	12	17	11	6	14.5	8.5
2803350	11	17	11	6	14	8.5
2803351	12	17	11	6	14.5	8.5
2803352	11	17	11	6	14	8.5
2803353	11	17	11	6	14	8.5
2803354	11	17	11	5	14	8
2803355	11	17	11	5	14	8
2803356	10	17	10	5	13.5	7.5
2803357	10	17	9	5	13.5	7
2803358	11	14	9	5	12.5	7
2803359	11	14	9	5	12.5	7
2803360	9	14	9	5	11.5	7
2803361	9	14	9	5	11.5	7
2803362	9	14	9	5	11.5	7
2803363	10	16	9	5	13	7
2803364	11	17	7	5	14	6
2803365	11	17	7	5	14	6
2803366	12	17	7	5	14.5	6
2803367	12	17	7	5	14.5	6
2803368	12	17	7	5	14.5	6
2803369	12	17	6	5	14.5	5.5
2803370	12	17	6	5	14.5	5.5
2803371	12	17	5	5	14.5	5
2803372	12	16	3	5	14	4
2803373	12	16	3	5	14	4
2803374	12	18	3	5	15	4
2803375	12	18	3	5	15	4
2803376	12	19	4	4	15.5	4
2803377	13	19	5	4	16	4.5
2803378	13	18	5	4	15.5	4.5
2803379	12	18	6	4	15	5
2803380	10	17	6	4	13.5	5
2803381	10	16	6	4	13	5
2803382	10	16	6	4	13	5
2803383	10	15	6	4	12.5	5
2803384	11	14	6	4	12.5	5
2803385	12	14	6	4	13	5
2803386	12	14	6	4	13	5
2803387	13	14	7	4	13.5	5.5
2803388	13	13	7	4	13	5.5
2803389	13	13	7	4	13	5.5
2803390	13	13	7	3	13	5
2803391	13	13	7	3	13	5
2803392	13	13	7	3	13	5
2803393	13	13	7	3	13	5
2803394	13	13	7	3	13	5
2803395	13	13	7	3	13	5
2803396	13	13	7	3	13	5
2803397	13	13	7	3	13	5
2803398	13	13	7	3	13	5
2803399	12	13	7	3	12.5	5
2803400	12	13	8	3	12.5	5.5
2803401	13	13	8	3	13	5.5
2803402	13	13	8	3	13	5.5
2803403	13	13	8	3	13	5.5
2803404	13	13	8	4	13	6
2803405	13	13	8	4	13	6
2803406	13	13	8	4	13	6
2803407	12	13	8	4	12.5	6
2803408	12	12	8	4	12	6
2803409	12	12	8	4	12	6
2803410	12	12	8	4	12	6
2803411	12	12	8	4	12	6
2803412	12	13	8	4	12.5	6
2803413	12	13	8	4	12.5	6
2803414	12	13	8	4	12.5	6
2803415	12	13	8	4	12.5	6
2803416	12	13	8	4	12.5	6
2803417	13	13	9	4	13	6.5
2803418	13	13	9	4	13	6.5
2803419	14	12	9	4	13	6.5
2803420	14	12	9	4	13	6.5
2803421	14	12	9	4	13	6.5
2803422	15	12	9	4	13.5	6.5
2803423	15	12	9	4	13.5	6.5
2803424	16	12	9	3	14	6
2803425	16	12	10	3	14	6.5
2803426	16	12	10	3	14	6.5
2803427	16	12	10	3	14	6.5
2803428	16	12	10	3	14	6.5
2803429	16	12	10	3	14	6.5
2803430	16	12	11	3	14	7
2803431	16	11	12	3	13.5	7.5
2803432	16	11	12	3	13.5	7.5
2803433	17	9	12	3	13	7.5
2803434	18	10	12	3	14	7.5
2803435	18	10	11	3	14	7
2803436	18	10	11	4	14	7.5
2803437	18	10	11	4	14	7.5
2803438	18	10	11	4	14	7.5
2803439	18	10	11	4	14	7.5
2803440	18	10	11	4	14	7.5
2803441	18	10	11	4	14	7.5
2803442	19	10	11	4	14.5	7.5
2803443	20	10	11	3	15	7
2803444	20	10	11	3	15	7
2803445	20	10	11	3	15	7
2803446	19	10	11	3	14.5	7
2803447	19	10	11	3	14.5	7
2803448	19	10	11	3	14.5	7
2803449	19	10	11	3	14.5	7
2803450	19	10	12	3	14.5	7.5
2803451	18	10	12	3	14	7.5
2803452	18	10	12	3	14	7.5
2803453	18	12	12	3	15	7.5
2803454	18	13	13	3	15.5	8
2803455	19	13	14	3	16	8.5
2803456	19	17	14	3	18	8.5
2803457	19	17	14	3	18	8.5
2803458	18	18	15	3	18	9
2803459	18	18	15	3	18	9
2803460	18	18	15	3	18	9
2803461	18	18	15	3	18	9
2803462	18	18	15	3	18	9
2803463	17	16	15	3	16.5	9
2803464	16	16	15	3	16	9
2803465	16	16	15	3	16	9
2803466	15	16	15	3	15.5	9
2803467	15	16	16	3	15.5	9.5
2803468	15	16	16	3	15.5	9.5
2803469	15	16	16	3	15.5	9.5
2803470	15	16	16	3	15.5	9.5
2803471	15	16	16	3	15.5	9.5
2803472	14	16	16	3	15	9.5
2803473	14	16	16	4	15	10
2803474	14	14	16	4	14	10
2803475	14	14	16	4	14	10
2803476	14	13	15	4	13.5	9.5
2803477	13	13	14	4	13	9
2803478	13	11	14	4	12	9
2803479	13	11	13	4	12	8.5
2803480	13	11	11	4	12	7.5
2803481	13	11	11	4	12	7.5
2803482	14	11	11	4	12.5	7.5
2803483	14	11	11	4	12.5	7.5
2803484	13	11	11	4	12	7.5
2803485	12	11	11	4	11.5	7.5
2803486	12	12	11	4	12	7.5
2803487	11	12	10	4	11.5	7
2803488	11	12	10	4	11.5	7
2803489	11	12	10	4	11.5	7
2803490	11	12	10	4	11.5	7
2803491	11	12	10	4	11.5	7
2803492	11	12	10	4	11.5	7
2803493	11	12	10	4	11.5	7
2803494	11	12	10	4	11.5	7
2803495	11	12	10	4	11.5	7
2803496	11	12	10	4	11.5	7
2803497	11	12	10	4	11.5	7
2803498	11	12	10	4	11.5	7
2803499	11	13	10	4	12	7
2803500	11	13	9	4	12	6.5
2803501	10	13	9	4	11.5	6.5
2803502	10	13	9	4	11.5	6.5
2803503	10	14	9	4	12	6.5
2803504	10	14	9	3	12	6
2803505	12	14	9	3	13	6
2803506	13	14	9	3	13.5	6
2803507	13	14	9	3	13.5	6
2803508	14	14	9	3	14	6
2803509	14	14	9	3	14	6
2803510	15	14	9	3	14.5	6
2803511	16	14	9	3	15	6
2803512	16	13	9	3	14.5	6
2803513	16	14	9	4	15	6.5
2803514	16	14	9	4	15	6.5
2803515	16	14	9	4	15	6.5
2803516	17	14	9	4	15.5	6.5
2803517	16	14	8	4	15	6
2803518	17	14	8	4	15.5	6
2803519	16	14	9	4	15	6.5
2803520	16	14	9	4	15	6.5
2803521	16	14	9	4	15	6.5
2803522	15	14	9	4	14.5	6.5
2803523	15	14	9	4	14.5	6.5
2803524	15	14	9	4	14.5	6.5
2803525	15	14	8	6	14.5	7
2803526	16	14	8	6	15	7
2803527	16	14	8	5	15	6.5
2803528	17	14	8	5	15.5	6.5
2803529	17	14	8	5	15.5	6.5
2803530	17	14	7	5	15.5	6
2803531	17	14	6	5	15.5	5.5
2803532	17	14	6	5	15.5	5.5
2803533	16	14	6	5	15	5.5
2803534	15	13	6	5	14	5.5
2803535	15	13	6	5	14	5.5
2803536	15	13	6	4	14	5
2803537	15	13	6	4	14	5
2803538	16	13	6	4	14.5	5
2803539	16	13	6	4	14.5	5
2803540	16	13	6	4	14.5	5
2803541	16	13	6	4	14.5	5
2803542	15	13	6	4	14	5
2803543	14	11	6	4	12.5	5
2803544	14	11	7	4	12.5	5.5
2803545	15	11	7	4	13	5.5
2803546	15	11	7	4	13	5.5
2803547	15	11	7	4	13	5.5
2803548	15	11	7	4	13	5.5
2803549	15	11	7	4	13	5.5
2803550	15	11	6	4	13	5
2803551	15	11	6	4	13	5
2803552	17	11	6	4	14	5
2803553	17	9	6	5	13	5.5
2803554	17	8	5	5	12.5	5
2803555	16	8	4	5	12	4.5
2803556	16	6	4	5	11	4.5
2803557	16	6	4	5	11	4.5
2803558	16	5	3	5	10.5	4
2803559	16	5	3	5	10.5	4
2803560	16	5	3	5	10.5	4
2803561	16	5	3	5	10.5	4
2803562	16	5	3	5	10.5	4
2803563	16	5	3	5	10.5	4
2803564	16	4	3	5	10	4
2803565	16	4	3	5	10	4
2803566	16	4	3	5	10	4
2803567	17	4	2	6	10.5	4
2803568	17	4	2	6	10.5	4
2803569	17	3	2	6	10	4
2803570	18	4	2	6	11	4
2803571	18	4	2	6	11	4
2803572	18	5	3	6	11.5	4.5
2803573	18	5	3	5	11.5	4
2803574	18	5	3	5	11.5	4
2803575	18	5	3	5	11.5	4
2803576	18	5	3	5	11.5	4
2803577	18	5	3	5	11.5	4
2803578	18	5	3	5	11.5	4
2803579	18	5	3	5	11.5	4
2803580	18	5	4	5	11.5	4.5
2803581	18	5	5	5	11.5	5
2803582	17	5	5	5	11	5
2803583	18	5	5	5	11.5	5
2803584	18	5	5	5	11.5	5
2803585	18	5	5	5	11.5	5
2803586	18	4	5	5	11	5
2803587	18	4	5	5	11	5
2803588	18	4	5	5	11	5
2803589	18	4	5	5	11	5
2803590	18	4	5	5	11	5
2803591	18	4	5	5	11	5
2803592	18	4	5	5	11	5
2803593	19	4	5	5	11.5	5
2803594	19	3	5	5	11	5
2803595	19	3	5	5	11	5
2803596	19	3	5	5	11	5
2803597	19	3	5	5	11	5
2803598	20	3	5	5	11.5	5
2803599	20	3	5	5	11.5	5
2803600	21	2	5	5	11.5	5
2803601	21	2	5	5	11.5	5
2803602	21	2	5	5	11.5	5
2803603	21	2	5	5	11.5	5
2803604	22	2	5	5	12	5
2803605	20	2	5	5	11	5
2803606	20	2	5	5	11	5
2803607	20	2	5	5	11	5
2803608	19	2	5	5	10.5	5
2803609	20	2	5	5	11	5
2803610	19	2	6	6	10.5	6
2803611	19	2	6	6	10.5	6
2803612	19	2	6	6	10.5	6
2803613	19	1	6	5	10	5.5
2803614	19	2	6	5	10.5	5.5
2803615	19	2	6	5	10.5	5.5
2803616	18	3	6	5	10.5	5.5
2803617	18	3	6	5	10.5	5.5
2803618	17	3	6	5	10	5.5
2803619	17	3	5	5	10	5
2803620	17	3	6	5	10	5.5
2803621	17	3	6	5	10	5.5
2803622	17	5	6	5	11	5.5
2803623	17	6	6	3	11.5	4.5
2803624	16	6	6	3	11	4.5
2803625	17	6	6	3	11.5	4.5
2803626	16	6	6	3	11	4.5
2803627	17	6	6	3	11.5	4.5
2803628	16	6	6	3	11	4.5
2803629	16	7	6	3	11.5	4.5
2803630	16	7	6	3	11.5	4.5
2803631	16	7	6	3	11.5	4.5
2803632	16	7	6	3	11.5	4.5
2803633	16	7	6	3	11.5	4.5
2803634	16	7	6	3	11.5	4.5
2803635	16	7	6	3	11.5	4.5
2803636	16	7	6	3	11.5	4.5
2803637	16	7	6	3	11.5	4.5
2803638	15	7	6	3	11	4.5
2803639	15	7	7	3	11	5
2803640	15	7	7	3	11	5
2803641	15	7	7	3	11	5
2803642	15	7	7	3	11	5
2803643	15	7	7	3	11	5
2803644	15	7	6	3	11	4.5
2803645	14	7	6	3	10.5	4.5
2803646	14	7	6	3	10.5	4.5
2803647	14	8	6	3	11	4.5
2803648	14	8	6	4	11	5
2803649	14	8	6	4	11	5
2803650	15	8	6	4	11.5	5
2803651	15	8	6	4	11.5	5
2803652	13	8	6	4	10.5	5
2803653	13	8	6	3	10.5	4.5
2803654	13	8	6	3	10.5	4.5
2803655	13	8	6	3	10.5	4.5
2803656	13	8	6	3	10.5	4.5
2803657	13	8	6	3	10.5	4.5
2803658	13	8	6	3	10.5	4.5
2803659	13	8	6	3	10.5	4.5
2803660	13	8	6	3	10.5	4.5
2803661	13	8	6	3	10.5	4.5
2803662	12	8	6	3	10	4.5
2803663	12	8	6	3	10	4.5
2803664	12	8	6	3	10	4.5
2803665	12	8	6	3	10	4.5
2803666	12	8	6	3	10	4.5
2803667	12	8	6	2	10	4
2803668	12	9	6	2	10.5	4
2803669	12	9	6	2	10.5	4
2803670	11	9	6	2	10	4
2803671	11	9	6	2	10	4
2803672	11	8	5	2	9.5	3.5
2803673	11	8	5	2	9.5	3.5
2803674	11	8	5	2	9.5	3.5
2803675	12	8	5	2	10	3.5
2803676	12	9	5	2	10.5	3.5
2803677	12	9	5	2	10.5	3.5
2803678	12	10	5	2	11	3.5
2803679	12	10	5	2	11	3.5
2803680	12	10	4	3	11	3.5
2803681	12	10	3	3	11	3
2803682	12	10	3	3	11	3
2803683	11	10	3	3	10.5	3
2803684	11	10	3	3	10.5	3
2803685	11	10	3	3	10.5	3
2803686	11	10	3	3	10.5	3
2803687	11	10	3	3	10.5	3
2803688	11	10	3	3	10.5	3
2803689	11	10	3	3	10.5	3
2803690	11	10	3	3	10.5	3
2803691	11	10	3	3	10.5	3
2803692	11	10	3	3	10.5	3
2803693	10	10	3	3	10	3
2803694	10	10	3	3	10	3
2803695	10	10	3	3	10	3
2803696	10	10	3	3	10	3
2803697	10	10	3	3	10	3
2803698	9	10	3	3	9.5	3
2803699	9	10	3	3	9.5	3
2803700	8	11	3	3	9.5	3
2803701	8	11	3	3	9.5	3
2803702	8	12	3	3	10	3
2803703	8	12	3	3	10	3
2803704	7	12	3	3	9.5	3
2803705	7	12	3	3	9.5	3
2803706	6	12	3	3	9	3
2803707	6	12	3	3	9	3
2803708	6	12	3	3	9	3
2803709	5	12	3	3	8.5	3
2803710	5	12	2	2	8.5	2
2803711	4	13	2	2	8.5	2
2803712	4	13	2	2	8.5	2
2803713	4	13	2	2	8.5	2
2803714	4	12	2	2	8	2
2803715	4	12	2	2	8	2
2803716	4	11	2	2	7.5	2
2803717	4	11	2	2	7.5	2
2803718	4	11	2	2	7.5	2
2803719	4	11	2	2	7.5	2
2803720	4	10	1	2	7	1.5
2803721	4	10	1	2	7	1.5
2803722	4	7	1	2	5.5	1.5
2803723	4	7	1	2	5.5	1.5
2803724	4	7	1	2	5.5	1.5
2803725	3	7	1	2	5	1.5
2803726	3	7	1	2	5	1.5
2803727	2	7	1	2	4.5	1.5
2803728	2	7	1	2	4.5	1.5
2803729	3	7	1	2	5	1.5
2803730	3	7	1	2	5	1.5
2803731	3	8	2	2	5.5	2
2803732	4	8	2	2	6	2
2803733	4	8	2	2	6	2
2803734	5	11	2	2	8	2
2803735	5	11	2	2	8	2
2803736	5	12	2	2	8.5	2
2803737	7	12	2	2	9.5	2
2803738	7	12	2	2	9.5	2
2803739	10	12	1	5	11	3
2803740	10	13	1	5	11.5	3
2803741	10	13	1	5	11.5	3
2803742	11	13	1	5	12	3
2803743	11	13	1	5	12	3
2803744	11	13	1	5	12	3
2803745	11	13	2	5	12	3.5
2803746	11	13	2	5	12	3.5
2803747	11	12	2	5	11.5	3.5
2803748	11	12	2	4	11.5	3
2803749	11	12	2	4	11.5	3
2803750	10	12	2	4	11	3
2803751	10	12	2	4	11	3
2803752	10	12	2	4	11	3
2803753	10	12	2	4	11	3
2803754	11	12	2	4	11.5	3
2803755	11	12	2	4	11.5	3
2803756	11	12	2	4	11.5	3
2803757	15	13	2	4	14	3
2803758	15	13	2	4	14	3
2803759	15	13	2	4	14	3
2803760	15	13	2	4	14	3
2803761	15	13	2	4	14	3
2803762	15	13	2	4	14	3
2803763	15	13	2	4	14	3
2803764	15	13	2	4	14	3
2803765	15	13	2	4	14	3
2803766	15	13	2	4	14	3
2803767	15	13	2	4	14	3
2803768	15	12	2	4	13.5	3
2803769	15	12	2	4	13.5	3
2803770	15	12	2	4	13.5	3
2803771	15	12	2	4	13.5	3
2803772	15	12	3	4	13.5	3.5
2803773	15	12	3	4	13.5	3.5
2803774	14	12	3	4	13	3.5
2803775	14	12	3	4	13	3.5
2803776	14	11	3	4	12.5	3.5
2803777	14	11	3	4	12.5	3.5
2803778	14	10	3	4	12	3.5
2803779	14	10	3	4	12	3.5
2803780	14	10	3	3	12	3
2803781	14	10	3	3	12	3
2803782	14	10	3	3	12	3
2803783	14	11	3	3	12.5	3
2803784	14	12	3	3	13	3
2803785	14	12	3	3	13	3
2803786	14	12	3	3	13	3
2803787	14	12	3	3	13	3
2803788	14	12	3	3	13	3
2803789	14	12	3	3	13	3
2803790	14	12	3	3	13	3
2803791	15	12	3	3	13.5	3
2803792	15	12	3	3	13.5	3
2803793	15	12	3	3	13.5	3
2803794	15	12	3	3	13.5	3
2803795	15	12	3	3	13.5	3
2803796	15	12	3	3	13.5	3
2803797	15	12	3	3	13.5	3
2803798	15	12	3	3	13.5	3
2803799	15	12	3	3	13.5	3
2803800	15	11	3	3	13	3
2803801	15	11	3	3	13	3
2803802	15	10	3	3	12.5	3
2803803	15	10	3	3	12.5	3
2803804	15	10	3	3	12.5	3
2803805	15	10	3	3	12.5	3
2803806	15	10	3	4	12.5	3.5
2803807	15	10	3	4	12.5	3.5
2803808	15	10	3	4	12.5	3.5
2803809	15	11	3	4	13	3.5
2803810	15	11	3	4	13	3.5
2803811	16	10	3	4	13	3.5
2803812	16	10	3	4	13	3.5
2803813	16	10	3	4	13	3.5
2803814	16	11	3	4	13.5	3.5
2803815	16	12	4	4	14	4
2803816	16	12	4	4	14	4
2803817	16	12	4	4	14	4
2803818	16	12	4	4	14	4
2803819	16	12	4	4	14	4
2803820	16	12	4	4	14	4
2803821	16	12	4	4	14	4
2803822	16	12	4	4	14	4
2803823	16	12	4	4	14	4
2803824	16	12	4	4	14	4
2803825	16	12	4	4	14	4
2803826	16	12	4	4	14	4
2803827	16	12	4	4	14	4
2803828	17	11	4	4	14	4
2803829	16	12	4	4	14	4
2803830	16	12	4	6	14	5
2803831	17	11	4	6	14	5
2803832	16	13	4	6	14.5	5
2803833	16	13	4	6	14.5	5
2803834	15	11	5	6	13	5.5
2803835	15	11	5	6	13	5.5
2803836	15	11	5	6	13	5.5
2803837	13	11	5	6	12	5.5
2803838	13	10	5	6	11.5	5.5
2803839	10	10	5	3	10	4
2803840	10	9	5	3	9.5	4
2803841	10	9	5	3	9.5	4
2803842	9	9	5	4	9	4.5
2803843	9	10	5	4	9.5	4.5
2803844	9	10	5	4	9.5	4.5
2803845	9	10	4	4	9.5	4
2803846	9	10	4	4	9.5	4
2803847	9	10	4	4	9.5	4
2803848	9	10	4	4	9.5	4
2803849	9	10	4	4	9.5	4
2803850	9	10	4	4	9.5	4
2803851	9	10	4	4	9.5	4
2803852	9	10	4	4	9.5	4
2803853	9	10	4	4	9.5	4
2803854	8	10	4	4	9	4
2803855	8	11	4	4	9.5	4
2803856	8	11	4	4	9.5	4
2803857	4	10	4	4	7	4
2803858	4	10	4	4	7	4
2803859	4	10	4	4	7	4
2803860	6	10	4	4	8	4
2803861	7	11	4	4	9	4
2803862	7	12	4	4	9.5	4
2803863	7	14	4	4	10.5	4
2803864	7	14	4	4	10.5	4
2803865	7	14	4	4	10.5	4
2803866	5	14	4	4	9.5	4
2803867	7	16	4	4	11.5	4
2803868	7	16	4	4	11.5	4
2803869	8	16	4	4	12	4
2803870	8	16	4	4	12	4
2803871	8	16	4	4	12	4
2803872	8	16	3	4	12	3.5
2803873	8	16	3	4	12	3.5
2803874	8	16	3	5	12	4
2803875	8	16	3	5	12	4
2803876	8	16	3	5	12	4
2803877	8	16	3	5	12	4
2803878	8	17	3	5	12.5	4
2803879	8	17	3	5	12.5	4
2803880	8	17	3	5	12.5	4
2803881	8	17	3	5	12.5	4
2803882	8	17	3	5	12.5	4
2803883	8	16	3	5	12	4
2803884	8	15	3	5	11.5	4
2803885	8	16	3	5	12	4
2803886	8	16	3	5	12	4
2803887	8	16	3	5	12	4
2803888	10	16	3	5	13	4
2803889	10	16	3	6	13	4.5
2803890	10	16	3	6	13	4.5
2803891	9	16	3	6	12.5	4.5
2803892	9	16	3	6	12.5	4.5
2803893	9	16	3	6	12.5	4.5
2803894	9	16	3	6	12.5	4.5
2803895	9	16	3	6	12.5	4.5
2803896	10	16	3	6	13	4.5
2803897	12	16	3	6	14	4.5
2803898	12	17	3	6	14.5	4.5
2803899	12	17	3	6	14.5	4.5
2803900	12	17	3	6	14.5	4.5
2803901	12	17	3	6	14.5	4.5
2803902	12	17	3	6	14.5	4.5
2803903	14	17	3	6	15.5	4.5
2803904	14	17	3	6	15.5	4.5
2803905	14	17	3	6	15.5	4.5
2803906	15	17	3	5	16	4
2803907	15	17	3	5	16	4
2803908	15	17	3	5	16	4
2803909	15	16	3	5	15.5	4
2803910	15	16	3	5	15.5	4
2803911	14	16	3	5	15	4
2803912	14	16	3	5	15	4
2803913	14	16	3	5	15	4
2803914	14	15	3	5	14.5	4
2803915	14	15	2	5	14.5	3.5
2803916	14	15	2	5	14.5	3.5
2803917	14	15	2	5	14.5	3.5
2803918	15	16	2	5	15.5	3.5
2803919	15	16	2	5	15.5	3.5
2803920	15	16	2	5	15.5	3.5
2803921	15	16	2	5	15.5	3.5
2803922	15	16	2	5	15.5	3.5
2803923	15	16	2	5	15.5	3.5
2803924	15	16	2	5	15.5	3.5
2803925	15	16	2	5	15.5	3.5
2803926	15	16	2	5	15.5	3.5
2803927	15	16	2	5	15.5	3.5
2803928	14	16	2	3	15	2.5
2803929	14	15	2	4	14.5	3
2803930	14	16	2	4	15	3
2803931	13	16	1	4	14.5	2.5
2803932	15	15	1	4	15	2.5
2803933	15	15	1	4	15	2.5
2803934	15	15	0	4	15	2
2803935	18	15	0	4	16.5	2
2803936	18	14	0	4	16	2
2803937	18	14	0	4	16	2
2803938	19	14	0	4	16.5	2
2803939	19	14	0	4	16.5	2
2803940	19	14	0	4	16.5	2
2803941	19	14	0	4	16.5	2
2803942	19	14	0	3	16.5	1.5
2803943	19	13	0	3	16	1.5
2803944	19	13	0	3	16	1.5
2803945	19	13	0	3	16	1.5
2803946	19	13	0	3	16	1.5
2803947	19	13	0	3	16	1.5
2803948	19	13	0	3	16	1.5
2803949	19	13	0	3	16	1.5
2803950	19	13	0	3	16	1.5
2803951	19	13	0	3	16	1.5
2803952	19	13	0	3	16	1.5
2803953	19	13	0	3	16	1.5
2803954	19	12	0	3	15.5	1.5
2803955	19	12	0	3	15.5	1.5
2803956	19	12	0	3	15.5	1.5
2803957	19	12	0	3	15.5	1.5
2803958	17	12	0	3	14.5	1.5
2803959	17	12	0	3	14.5	1.5
2803960	17	12	0	3	14.5	1.5
2803961	16	12	0	3	14	1.5
2803962	16	10	0	3	13	1.5
2803963	16	8	0	3	12	1.5
2803964	16	8	0	3	12	1.5
2803965	16	9	0	3	12.5	1.5
2803966	16	9	0	3	12.5	1.5
2803967	16	7	0	3	11.5	1.5
2803968	16	7	0	3	11.5	1.5
2803969	15	8	0	3	11.5	1.5
2803970	15	8	0	3	11.5	1.5
2803971	15	8	0	3	11.5	1.5
2803972	15	8	0	3	11.5	1.5
2803973	15	8	0	3	11.5	1.5
2803974	15	8	0	2	11.5	1
2803975	15	8	0	2	11.5	1
2803976	15	8	1	2	11.5	1.5
2803977	15	8	1	2	11.5	1.5
2803978	15	7	1	2	11	1.5
2803979	15	8	1	2	11.5	1.5
2803980	15	8	1	2	11.5	1.5
2803981	15	8	1	2	11.5	1.5
2803982	15	8	1	2	11.5	1.5
2803983	15	8	1	2	11.5	1.5
2803984	15	8	1	2	11.5	1.5
2803985	15	7	1	2	11	1.5
2803986	15	7	1	2	11	1.5
2803987	15	7	1	2	11	1.5
2803988	13	7	1	2	10	1.5
2803989	13	7	1	1	10	1
2803990	13	7	1	1	10	1
2803991	13	7	1	1	10	1
2803992	13	7	1	1	10	1
2803993	13	7	1	1	10	1
2803994	13	7	1	1	10	1
2803995	13	7	1	1	10	1
2803996	12	7	1	1	9.5	1
2803997	10	7	1	1	8.5	1
2803998	10	6	1	1	8	1
2803999	11	6	1	1	8.5	1
2804000	11	6	1	1	8.5	1
2804001	11	7	1	1	9	1
2804002	11	7	1	1	9	1
2804003	9	7	1	1	8	1
2804004	9	8	1	1	8.5	1
2804005	9	8	1	1	8.5	1
2804006	8	8	1	1	8	1
2804007	8	8	1	1	8	1
2804008	8	8	1	1	8	1
2804009	8	8	1	1	8	1
2804010	8	8	1	1	8	1
2804011	8	8	1	1	8	1
2804012	8	8	1	1	8	1
2804013	9	8	1	1	8.5	1
2804014	9	8	1	1	8.5	1
2804015	8	7	1	2	7.5	1.5
2804016	8	7	1	2	7.5	1.5
2804017	10	7	1	2	8.5	1.5
2804018	9	6	1	2	7.5	1.5
2804019	9	6	2	2	7.5	2
2804020	9	6	2	2	7.5	2
2804021	9	6	2	2	7.5	2
2804022	9	6	2	2	7.5	2
2804023	9	6	2	2	7.5	2
2804024	9	6	2	2	7.5	2
2804025	9	6	2	2	7.5	2
2804026	9	6	2	2	7.5	2
2804027	9	7	2	2	8	2
2804028	9	7	2	2	8	2
2804029	9	7	2	2	8	2
2804030	9	6	2	2	7.5	2
2804031	9	6	2	2	7.5	2
2804032	6	6	2	2	6	2
2804033	7	6	2	2	6.5	2
2804034	7	6	2	2	6.5	2
2804035	4	6	2	2	5	2
2804036	4	6	2	2	5	2
2804037	4	6	2	2	5	2
2804038	4	6	2	2	5	2
2804039	4	6	2	2	5	2
2804040	4	6	2	2	5	2
2804041	3	6	3	2	4.5	2.5
2804042	3	7	3	2	5	2.5
2804043	3	7	3	2	5	2.5
2804044	3	7	3	2	5	2.5
2804045	3	8	3	2	5.5	2.5
2804046	3	9	3	2	6	2.5
2804047	3	9	3	2	6	2.5
2804048	3	10	3	2	6.5	2.5
2804049	4	11	3	2	7.5	2.5
2804050	4	11	3	2	7.5	2.5
2804051	4	10	3	2	7	2.5
2804052	4	12	3	2	8	2.5
2804053	4	12	3	2	8	2.5
2804054	4	12	6	2	8	4
2804055	4	13	6	2	8.5	4
2804056	4	13	6	2	8.5	4
2804057	4	13	6	2	8.5	4
2804058	4	13	6	2	8.5	4
2804059	4	13	6	2	8.5	4
2804060	4	13	6	2	8.5	4
2804061	4	13	6	2	8.5	4
2804062	4	13	6	2	8.5	4
2804063	4	13	6	2	8.5	4
2804064	5	13	6	2	9	4
2804065	5	12	6	2	8.5	4
2804066	5	12	6	2	8.5	4
2804067	5	12	6	2	8.5	4
2804068	5	12	6	4	8.5	5
2804069	5	11	6	4	8	5
2804070	5	11	6	4	8	5
2804071	5	11	6	4	8	5
2804072	6	11	6	4	8.5	5
2804073	6	11	8	4	8.5	6
2804074	6	11	8	4	8.5	6
2804075	6	11	8	4	8.5	6
2804076	6	11	7	4	8.5	5.5
2804077	6	11	7	4	8.5	5.5
2804078	6	11	7	4	8.5	5.5
2804079	6	10	7	4	8	5.5
2804080	6	10	7	4	8	5.5
2804081	6	10	7	4	8	5.5
2804082	6	10	7	4	8	5.5
2804083	6	10	7	4	8	5.5
2804084	6	10	7	4	8	5.5
2804085	6	12	7	4	9	5.5
2804086	6	12	7	4	9	5.5
2804087	6	12	7	4	9	5.5
2804088	6	12	7	4	9	5.5
2804089	6	12	7	4	9	5.5
2804090	6	12	7	4	9	5.5
2804091	6	14	7	4	10	5.5
2804092	6	14	7	4	10	5.5
2804093	6	14	7	4	10	5.5
2804094	6	14	7	4	10	5.5
2804095	6	14	7	4	10	5.5
2804096	6	14	7	4	10	5.5
2804097	6	14	7	4	10	5.5
2804098	6	14	7	4	10	5.5
2804099	5	14	7	4	9.5	5.5
2804100	5	14	7	4	9.5	5.5
2804101	5	13	7	4	9	5.5
2804102	6	13	7	4	9.5	5.5
2804103	6	13	7	4	9.5	5.5
2804104	6	12	7	4	9	5.5
2804105	6	12	7	4	9	5.5
2804106	6	12	7	4	9	5.5
2804107	6	12	7	4	9	5.5
2804108	6	12	7	4	9	5.5
2804109	6	12	7	4	9	5.5
2804110	6	12	7	4	9	5.5
2804111	6	12	7	4	9	5.5
2804112	6	12	7	4	9	5.5
2804113	5	12	7	4	8.5	5.5
2804114	5	12	7	4	8.5	5.5
2804115	5	12	7	3	8.5	5
2804116	5	12	7	3	8.5	5
2804117	4	12	7	3	8	5
2804118	4	12	7	3	8	5
2804119	5	12	6	3	8.5	4.5
2804120	5	13	6	3	9	4.5
2804121	5	15	6	3	10	4.5
2804122	5	15	6	3	10	4.5
2804123	5	15	6	3	10	4.5
2804124	5	15	6	3	10	4.5
2804125	5	15	6	3	10	4.5
2804126	5	15	6	3	10	4.5
2804127	6	14	6	3	10	4.5
2804128	6	14	6	3	10	4.5
2804129	6	14	6	2	10	4
2804130	8	14	6	2	11	4
2804131	9	14	6	2	11.5	4
2804132	9	14	6	2	11.5	4
2804133	9	14	6	2	11.5	4
2804134	10	14	6	2	12	4
2804135	10	14	6	2	12	4
2804136	10	14	6	2	12	4
2804137	10	14	6	2	12	4
2804138	10	14	6	2	12	4
2804139	10	14	6	2	12	4
2804140	10	16	6	2	13	4
2804141	10	16	5	2	13	3.5
2804142	10	15	5	2	12.5	3.5
2804143	10	15	5	2	12.5	3.5
2804144	11	15	5	2	13	3.5
2804145	11	15	5	2	13	3.5
2804146	11	14	5	2	12.5	3.5
2804147	11	14	5	2	12.5	3.5
2804148	11	13	5	2	12	3.5
2804149	11	12	5	2	11.5	3.5
2804150	11	12	5	2	11.5	3.5
2804151	11	12	5	2	11.5	3.5
2804152	11	11	5	2	11	3.5
2804153	11	11	4	2	11	3
2804154	11	11	2	2	11	2
2804155	11	10	2	2	10.5	2
2804156	11	10	2	2	10.5	2
2804157	12	10	2	2	11	2
2804158	12	10	2	2	11	2
2804159	12	10	2	2	11	2
2804160	12	10	2	2	11	2
2804161	12	10	2	2	11	2
2804162	12	11	2	2	11.5	2
2804163	12	11	2	2	11.5	2
2804164	11	11	2	2	11	2
2804165	11	11	2	2	11	2
2804166	11	11	2	2	11	2
2804167	11	11	2	2	11	2
2804168	11	13	2	0	12	1
2804169	11	13	2	0	12	1
2804170	11	13	2	0	12	1
2804171	11	13	3	0	12	1.5
2804172	10	13	3	0	11.5	1.5
2804173	10	13	1	0	11.5	0.5
2804174	11	13	1	0	12	0.5
2804175	11	13	1	0	12	0.5
2804176	11	13	1	0	12	0.5
2804177	11	13	1	0	12	0.5
2804178	11	13	1	0	12	0.5
2804179	11	13	1	0	12	0.5
2804180	11	13	1	0	12	0.5
2804181	11	13	1	0	12	0.5
2804182	11	13	1	0	12	0.5
2804183	11	13	1	0	12	0.5
2804184	11	13	1	0	12	0.5
2804185	11	10	1	0	10.5	0.5
2804186	11	10	1	0	10.5	0.5
2804187	11	10	1	0	10.5	0.5
2804188	11	10	1	0	10.5	0.5
2804189	11	10	1	0	10.5	0.5
2804190	11	10	1	0	10.5	0.5
2804191	11	9	1	0	10	0.5
2804192	11	9	1	0	10	0.5
2804193	11	9	1	0	10	0.5
2804194	11	9	1	0	10	0.5
2804195	11	9	1	0	10	0.5
2804196	11	9	1	0	10	0.5
2804197	11	10	1	0	10.5	0.5
2804198	11	10	1	0	10.5	0.5
2804199	11	11	1	0	11	0.5
2804200	11	11	1	0	11	0.5
2804201	11	13	2	0	12	1
2804202	10	15	2	0	12.5	1
2804203	10	15	2	0	12.5	1
2804204	10	15	2	0	12.5	1
2804205	10	16	2	0	13	1
2804206	10	16	2	0	13	1
2804207	10	16	2	0	13	1
2804208	10	16	2	0	13	1
2804209	11	16	2	0	13.5	1
2804210	12	16	2	0	14	1
2804211	12	16	2	0	14	1
2804212	13	19	2	0	16	1
2804213	14	20	2	0	17	1
2804214	14	20	2	0	17	1
2804215	14	20	2	0	17	1
2804216	16	20	2	0	18	1
2804217	16	20	2	0	18	1
2804218	16	20	2	0	18	1
2804219	15	20	3	0	17.5	1.5
2804220	15	20	3	0	17.5	1.5
2804221	15	18	3	0	16.5	1.5
2804222	15	18	3	0	16.5	1.5
2804223	15	18	3	0	16.5	1.5
2804224	15	18	3	0	16.5	1.5
2804225	15	18	3	0	16.5	1.5
2804226	15	18	3	0	16.5	1.5
2804227	14	18	3	0	16	1.5
2804228	14	18	3	0	16	1.5
2804229	14	18	3	0	16	1.5
2804230	12	18	3	0	15	1.5
2804231	11	18	3	0	14.5	1.5
2804232	11	18	3	0	14.5	1.5
2804233	11	18	3	0	14.5	1.5
2804234	10	18	3	0	14	1.5
2804235	10	18	3	0	14	1.5
2804236	10	18	3	0	14	1.5
2804237	11	18	3	0	14.5	1.5
2804238	11	19	4	0	15	2
2804239	11	19	4	0	15	2
2804240	11	17	4	0	14	2
2804241	11	18	4	0	14.5	2
2804242	11	19	4	0	15	2
2804243	11	19	4	0	15	2
2804244	10	19	4	0	14.5	2
2804245	11	19	4	0	15	2
2804246	11	17	4	0	14	2
2804247	11	17	4	0	14	2
2804248	11	18	4	0	14.5	2
2804249	10	18	4	0	14	2
2804250	10	18	4	0	14	2
2804251	10	18	4	0	14	2
2804252	10	18	4	0	14	2
2804253	10	18	4	0	14	2
2804254	10	18	4	0	14	2
2804255	10	18	4	0	14	2
2804256	10	18	4	0	14	2
2804257	9	18	4	0	13.5	2
2804258	9	18	4	0	13.5	2
2804259	9	18	4	0	13.5	2
2804260	9	18	4	0	13.5	2
2804261	9	18	4	0	13.5	2
2804262	9	17	4	0	13	2
2804263	9	17	4	0	13	2
2804264	9	17	4	0	13	2
2804265	9	17	4	0	13	2
2804266	9	17	4	0	13	2
2804267	9	17	4	0	13	2
2804268	9	15	4	0	12	2
2804269	9	15	4	0	12	2
2804270	9	15	4	1	12	2.5
2804271	9	15	3	1	12	2
2804272	9	15	3	1	12	2
2804273	9	15	3	1	12	2
2804274	8	15	3	1	11.5	2
2804275	8	15	3	1	11.5	2
2804276	8	15	3	1	11.5	2
2804277	8	15	3	1	11.5	2
2804278	8	15	4	1	11.5	2.5
2804279	8	15	4	1	11.5	2.5
2804280	8	15	4	1	11.5	2.5
2804281	8	15	4	2	11.5	3
2804282	8	15	4	2	11.5	3
2804283	8	16	4	2	12	3
2804284	9	16	4	2	12.5	3
2804285	9	16	4	2	12.5	3
2804286	9	16	4	2	12.5	3
2804287	9	16	4	2	12.5	3
2804288	9	16	4	2	12.5	3
2804289	9	16	4	2	12.5	3
2804290	9	16	4	2	12.5	3
2804291	9	16	4	2	12.5	3
2804292	9	16	4	2	12.5	3
2804293	9	16	4	2	12.5	3
2804294	10	16	4	2	13	3
2804295	12	16	4	2	14	3
2804296	12	17	4	2	14.5	3
2804297	12	16	4	2	14	3
2804298	13	16	4	2	14.5	3
2804299	15	15	4	2	15	3
2804300	15	15	4	2	15	3
2804301	15	13	3	2	14	2.5
2804302	15	11	3	2	13	2.5
2804303	15	11	3	2	13	2.5
2804304	15	11	3	2	13	2.5
2804305	15	10	3	2	12.5	2.5
2804306	15	10	3	2	12.5	2.5
2804307	15	10	4	2	12.5	3
2804308	15	10	4	2	12.5	3
2804309	14	10	4	2	12	3
2804310	13	10	4	2	11.5	3
2804311	13	10	4	2	11.5	3
2804312	12	7	4	2	9.5	3
2804313	11	6	4	2	8.5	3
2804314	11	6	4	3	8.5	3.5
2804315	11	6	4	3	8.5	3.5
2804316	9	6	4	3	7.5	3.5
2804317	9	6	4	3	7.5	3.5
2804318	9	6	4	3	7.5	3.5
2804319	9	6	3	3	7.5	3
2804320	9	5	3	3	7	3
2804321	9	5	3	3	7	3
2804322	9	6	3	3	7.5	3
2804323	9	6	3	3	7.5	3
2804324	9	6	3	3	7.5	3
2804325	14	6	3	3	10	3
2804326	14	6	3	3	10	3
2804327	16	6	3	3	11	3
2804328	16	6	3	3	11	3
2804329	18	6	3	3	12	3
2804330	18	6	3	3	12	3
2804331	18	6	3	3	12	3
2804332	18	7	3	3	12.5	3
2804333	18	7	3	3	12.5	3
2804334	18	7	3	3	12.5	3
2804335	18	7	3	3	12.5	3
2804336	18	7	3	3	12.5	3
2804337	17	7	3	3	12	3
2804338	17	6	2	3	11.5	2.5
2804339	18	6	2	3	12	2.5
2804340	18	7	2	3	12.5	2.5
2804341	18	7	2	3	12.5	2.5
2804342	18	5	2	3	11.5	2.5
2804343	18	5	2	3	11.5	2.5
2804344	19	6	2	3	12.5	2.5
2804345	18	6	2	3	12	2.5
2804346	18	6	2	4	12	3
2804347	18	6	2	4	12	3
2804348	18	6	2	4	12	3
2804349	18	6	2	4	12	3
2804350	18	6	2	4	12	3
2804351	18	6	2	4	12	3
2804352	18	6	2	4	12	3
2804353	18	6	4	4	12	4
2804354	18	6	4	4	12	4
2804355	18	6	4	4	12	4
2804356	18	6	4	4	12	4
2804357	19	8	4	4	13.5	4
2804358	19	8	4	4	13.5	4
2804359	19	8	4	4	13.5	4
2804360	19	8	4	4	13.5	4
2804361	19	8	4	4	13.5	4
2804362	19	8	4	4	13.5	4
2804363	19	10	4	4	14.5	4
2804364	19	10	5	4	14.5	4.5
2804365	20	10	5	5	15	5
2804366	20	10	5	5	15	5
2804367	20	10	5	5	15	5
2804368	20	10	5	5	15	5
2804369	20	10	5	5	15	5
2804370	20	10	5	4	15	4.5
2804371	20	10	5	4	15	4.5
2804372	20	11	5	4	15.5	4.5
2804373	20	12	5	4	16	4.5
2804374	20	12	5	4	16	4.5
2804375	19	14	5	4	16.5	4.5
2804376	19	14	5	4	16.5	4.5
2804377	19	14	5	4	16.5	4.5
2804378	20	14	4	4	17	4
2804379	20	14	4	4	17	4
2804380	20	14	4	4	17	4
2804381	20	14	4	3	17	3.5
2804382	20	14	4	3	17	3.5
2804383	20	13	4	3	16.5	3.5
2804384	19	13	4	3	16	3.5
2804385	19	13	4	3	16	3.5
2804386	19	13	4	3	16	3.5
2804387	19	13	4	3	16	3.5
2804388	19	13	4	3	16	3.5
2804389	19	14	4	3	16.5	3.5
2804390	19	14	4	3	16.5	3.5
2804391	19	15	5	3	17	4
2804392	18	14	5	4	16	4.5
2804393	18	14	5	4	16	4.5
2804394	17	14	5	4	15.5	4.5
2804395	16	14	5	4	15	4.5
2804396	16	14	5	4	15	4.5
2804397	16	14	5	4	15	4.5
2804398	15	14	5	4	14.5	4.5
2804399	15	14	5	4	14.5	4.5
2804400	15	14	5	4	14.5	4.5
2804401	15	14	5	4	14.5	4.5
2804402	15	14	5	4	14.5	4.5
2804403	15	14	5	4	14.5	4.5
2804404	16	14	5	4	15	4.5
2804405	16	14	5	4	15	4.5
2804406	16	14	5	4	15	4.5
2804407	18	14	4	4	16	4
2804408	18	14	4	4	16	4
2804409	20	14	4	4	17	4
2804410	21	16	5	4	18.5	4.5
2804411	21	17	6	4	19	5
2804412	21	18	6	4	19.5	5
2804413	21	18	7	5	19.5	6
2804414	21	20	7	4	20.5	5.5
2804415	21	20	7	4	20.5	5.5
2804416	22	20	7	5	21	6
2804417	22	21	7	5	21.5	6
2804418	22	21	7	5	21.5	6
2804419	22	21	7	5	21.5	6
2804420	22	21	7	5	21.5	6
2804421	22	21	7	5	21.5	6
2804422	22	20	7	5	21	6
2804423	22	20	7	5	21	6
2804424	22	20	7	5	21	6
2804425	17	20	7	5	18.5	6
2804426	17	20	7	5	18.5	6
2804427	15	20	7	5	17.5	6
2804428	15	20	7	5	17.5	6
2804429	13	20	7	5	16.5	6
2804430	13	20	7	5	16.5	6
2804431	13	20	7	5	16.5	6
2804432	13	19	7	5	16	6
2804433	13	19	7	5	16	6
2804434	13	19	7	5	16	6
2804435	13	19	7	5	16	6
2804436	13	19	7	5	16	6
2804437	13	19	7	5	16	6
2804438	14	19	7	5	16.5	6
2804439	14	19	7	5	16.5	6
2804440	14	18	7	5	16	6
2804441	14	18	7	5	16	6
2804442	14	18	7	5	16	6
2804443	14	18	7	5	16	6
2804444	13	17	7	5	15	6
2804445	13	17	7	5	15	6
2804446	13	17	7	4	15	5.5
2804447	13	17	7	4	15	5.5
2804448	13	17	7	4	15	5.5
2804449	13	17	7	4	15	5.5
2804450	13	17	7	4	15	5.5
2804451	13	17	7	4	15	5.5
2804452	13	17	7	4	15	5.5
2804453	13	17	5	4	15	4.5
2804454	13	17	5	4	15	4.5
2804455	13	17	5	4	15	4.5
2804456	13	17	5	4	15	4.5
2804457	12	15	5	4	13.5	4.5
2804458	12	15	5	4	13.5	4.5
2804459	12	15	5	4	13.5	4.5
2804460	12	15	5	4	13.5	4.5
2804461	12	15	5	4	13.5	4.5
2804462	12	15	6	4	13.5	5
2804463	13	13	6	4	13	5
2804464	13	14	5	4	13.5	4.5
2804465	12	14	5	3	13	4
2804466	12	14	5	3	13	4
2804467	12	14	5	3	13	4
2804468	12	14	5	3	13	4
2804469	12	14	5	3	13	4
2804470	12	14	5	3	13	4
2804471	12	14	5	4	13	4.5
2804472	12	14	6	4	13	5
2804473	12	13	6	4	12.5	5
2804474	12	13	6	4	12.5	5
2804475	14	11	6	4	12.5	5
2804476	14	11	6	4	12.5	5
2804477	14	11	6	4	12.5	5
2804478	14	11	6	4	12.5	5
2804479	14	11	6	4	12.5	5
2804480	14	11	6	4	12.5	5
2804481	14	12	6	4	13	5
2804482	14	12	6	4	13	5
2804483	14	12	6	4	13	5
2804484	14	13	6	4	13.5	5
2804485	14	13	6	4	13.5	5
2804486	14	13	6	4	13.5	5
2804487	14	13	6	4	13.5	5
2804488	14	13	6	4	13.5	5
2804489	14	12	6	4	13	5
2804490	14	13	6	4	13.5	5
2804491	14	12	5	4	13	4.5
2804492	14	12	5	3	13	4
2804493	14	12	5	3	13	4
2804494	14	12	5	3	13	4
2804495	14	12	5	3	13	4
2804496	14	12	5	3	13	4
2804497	14	13	5	3	13.5	4
2804498	14	13	5	3	13.5	4
2804499	12	14	5	4	13	4.5
2804500	13	16	5	4	14.5	4.5
2804501	13	16	5	4	14.5	4.5
2804502	13	16	5	4	14.5	4.5
2804503	13	18	5	4	15.5	4.5
2804504	12	18	5	4	15	4.5
2804505	12	18	5	4	15	4.5
2804506	12	18	5	4	15	4.5
2804507	10	18	5	4	14	4.5
2804508	10	18	5	4	14	4.5
2804509	9	18	5	4	13.5	4.5
2804510	8	16	4	3	12	3.5
2804511	8	15	3	3	11.5	3
2804512	8	14	3	3	11	3
2804513	8	14	2	3	11	2.5
2804514	8	12	2	4	10	3
2804515	10	12	2	4	11	3
2804516	10	14	2	3	12	2.5
2804517	10	13	2	3	11.5	2.5
2804518	10	13	2	3	11.5	2.5
2804519	10	13	2	3	11.5	2.5
2804520	10	13	2	3	11.5	2.5
2804521	10	13	2	3	11.5	2.5
2804522	10	13	2	3	11.5	2.5
2804523	10	13	2	3	11.5	2.5
2804524	10	13	3	3	11.5	3
2804525	10	13	3	3	11.5	3
2804526	10	14	3	3	12	3
2804527	10	14	3	3	12	3
2804528	10	14	3	3	12	3
2804529	11	14	3	3	12.5	3
2804530	11	14	3	4	12.5	3.5
2804531	11	14	3	4	12.5	3.5
2804532	11	14	3	4	12.5	3.5
2804533	11	14	3	4	12.5	3.5
2804534	11	14	3	4	12.5	3.5
2804535	11	14	3	4	12.5	3.5
2804536	11	14	6	4	12.5	5
2804537	11	15	6	4	13	5
2804538	10	15	6	4	12.5	5
2804539	9	15	6	4	12	5
2804540	9	15	6	4	12	5
2804541	9	15	6	4	12	5
2804542	9	15	6	4	12	5
2804543	9	15	6	4	12	5
2804544	9	15	7	4	12	5.5
2804545	9	15	7	4	12	5.5
2804546	9	15	7	4	12	5.5
2804547	10	15	7	4	12.5	5.5
2804548	10	15	7	4	12.5	5.5
2804549	10	15	7	4	12.5	5.5
2804550	10	15	7	4	12.5	5.5
2804551	10	15	7	4	12.5	5.5
2804552	10	15	7	4	12.5	5.5
2804553	10	15	7	4	12.5	5.5
2804554	10	15	7	5	12.5	6
2804555	10	15	7	5	12.5	6
2804556	10	15	6	5	12.5	5.5
2804557	10	15	6	5	12.5	5.5
2804558	10	15	6	5	12.5	5.5
2804559	11	15	6	5	13	5.5
2804560	11	15	6	5	13	5.5
2804561	11	15	6	5	13	5.5
2804562	11	15	6	5	13	5.5
2804563	10	15	6	5	12.5	5.5
2804564	12	15	6	5	13.5	5.5
2804565	12	14	6	5	13	5.5
2804566	12	14	6	5	13	5.5
2804567	12	14	6	5	13	5.5
2804568	12	14	6	5	13	5.5
2804569	12	15	6	5	13.5	5.5
2804570	12	15	6	5	13.5	5.5
2804571	12	14	6	4	13	5
2804572	12	14	5	4	13	4.5
2804573	12	14	5	4	13	4.5
2804574	12	14	5	4	13	4.5
2804575	10	14	5	4	12	4.5
2804576	10	14	5	4	12	4.5
2804577	10	14	5	4	12	4.5
2804578	10	14	5	4	12	4.5
2804579	10	14	5	4	12	4.5
2804580	10	14	5	4	12	4.5
2804581	10	14	5	4	12	4.5
2804582	10	13	5	4	11.5	4.5
2804583	10	12	5	4	11	4.5
2804584	10	12	5	5	11	5
2804585	10	12	5	5	11	5
2804586	10	12	5	5	11	5
2804587	10	12	5	5	11	5
2804588	10	12	5	5	11	5
2804589	10	12	5	5	11	5
2804590	10	11	5	5	10.5	5
2804591	10	12	5	5	11	5
2804592	10	12	5	5	11	5
2804593	10	12	5	5	11	5
2804594	10	12	5	5	11	5
2804595	10	12	5	5	11	5
2804596	10	12	5	5	11	5
2804597	10	11	5	5	10.5	5
2804598	10	11	5	5	10.5	5
2804599	10	10	5	4	10	4.5
2804600	9	8	5	4	8.5	4.5
2804601	9	8	5	4	8.5	4.5
2804602	9	8	5	4	8.5	4.5
2804603	9	6	5	4	7.5	4.5
2804604	9	6	5	4	7.5	4.5
2804605	10	6	5	4	8	4.5
2804606	9	6	5	4	7.5	4.5
2804607	9	6	5	4	7.5	4.5
2804608	9	6	5	4	7.5	4.5
2804609	9	6	5	4	7.5	4.5
2804610	9	6	5	4	7.5	4.5
2804611	9	6	5	4	7.5	4.5
2804612	9	6	5	4	7.5	4.5
2804613	9	6	5	4	7.5	4.5
2804614	9	6	5	3	7.5	4
2804615	7	6	5	4	6.5	4.5
2804616	6	4	5	4	5	4.5
2804617	6	5	5	4	5.5	4.5
2804618	6	5	5	4	5.5	4.5
2804619	6	5	5	4	5.5	4.5
2804620	6	5	5	4	5.5	4.5
2804621	6	5	5	4	5.5	4.5
2804622	6	5	5	4	5.5	4.5
2804623	6	7	5	4	6.5	4.5
2804624	6	7	4	4	6.5	4
2804625	6	7	4	4	6.5	4
2804626	6	6	4	4	6	4
2804627	6	6	4	5	6	4.5
2804628	6	6	4	5	6	4.5
2804629	5	6	4	5	5.5	4.5
2804630	5	6	4	4	5.5	4
2804631	5	6	4	4	5.5	4
2804632	5	6	4	4	5.5	4
2804633	5	6	4	4	5.5	4
2804634	5	6	4	4	5.5	4
2804635	5	6	4	4	5.5	4
2804636	5	6	1	5	5.5	3
2804637	5	5	1	5	5	3
2804638	5	5	1	5	5	3
2804639	5	5	1	5	5	3
2804640	5	6	1	5	5.5	3
2804641	5	6	1	5	5.5	3
2804642	5	6	1	5	5.5	3
2804643	5	6	1	5	5.5	3
2804644	5	6	0	5	5.5	2.5
2804645	5	7	0	5	6	2.5
2804646	5	7	0	5	6	2.5
2804647	4	7	0	5	5.5	2.5
2804648	4	7	0	5	5.5	2.5
2804649	4	7	0	5	5.5	2.5
2804650	4	7	0	5	5.5	2.5
2804651	4	7	0	5	5.5	2.5
2804652	4	7	0	5	5.5	2.5
2804653	4	7	0	5	5.5	2.5
2804654	4	7	0	4	5.5	2
2804655	4	7	0	4	5.5	2
2804656	4	7	0	4	5.5	2
2804657	4	7	0	4	5.5	2
2804658	4	7	0	4	5.5	2
2804659	3	7	1	4	5	2.5
2804660	3	7	1	4	5	2.5
2804661	3	7	1	4	5	2.5
2804662	3	7	1	4	5	2.5
2804663	3	8	1	4	5.5	2.5
2804664	1	7	2	4	4	3
2804665	1	7	2	4	4	3
2804666	2	7	2	4	4.5	3
2804667	2	7	2	4	4.5	3
2804668	2	8	2	4	5	3
2804669	2	8	2	4	5	3
2804670	2	8	3	4	5	3.5
2804671	2	8	3	4	5	3.5
2804672	2	8	3	4	5	3.5
2804673	2	8	3	4	5	3.5
2804674	2	8	3	4	5	3.5
2804675	2	8	3	4	5	3.5
2804676	2	9	3	4	5.5	3.5
2804677	5	9	3	4	7	3.5
2804678	5	9	4	4	7	4
2804679	6	9	4	4	7.5	4
2804680	6	9	4	4	7.5	4
2804681	6	9	4	4	7.5	4
2804682	6	9	4	4	7.5	4
2804683	6	9	4	4	7.5	4
2804684	6	9	4	4	7.5	4
2804685	6	10	4	4	8	4
2804686	6	10	4	4	8	4
2804687	6	10	4	4	8	4
2804688	7	10	4	4	8.5	4
2804689	7	10	4	4	8.5	4
2804690	7	10	4	4	8.5	4
2804691	7	9	4	4	8	4
2804692	7	9	4	4	8	4
2804693	8	9	4	4	8.5	4
2804694	8	9	4	4	8.5	4
2804695	8	9	4	4	8.5	4
2804696	8	9	4	4	8.5	4
2804697	8	9	4	4	8.5	4
2804698	8	9	4	4	8.5	4
2804699	8	9	4	4	8.5	4
2804700	8	10	4	4	9	4
2804701	10	11	4	4	10.5	4
2804702	10	11	4	4	10.5	4
2804703	11	13	4	4	12	4
2804704	11	13	4	4	12	4
2804705	10	13	4	4	11.5	4
2804706	11	13	5	4	12	4.5
2804707	14	13	5	4	13.5	4.5
2804708	14	13	5	4	13.5	4.5
2804709	14	13	6	4	13.5	5
2804710	14	13	6	4	13.5	5
2804711	14	13	6	4	13.5	5
2804712	14	13	6	4	13.5	5
2804713	14	13	6	4	13.5	5
2804714	14	13	6	4	13.5	5
2804715	14	13	6	3	13.5	4.5
2804716	14	14	6	3	14	4.5
2804717	14	13	6	3	13.5	4.5
2804718	14	13	6	3	13.5	4.5
2804719	14	13	8	3	13.5	5.5
2804720	14	13	8	3	13.5	5.5
2804721	14	13	8	3	13.5	5.5
2804722	14	13	8	3	13.5	5.5
2804723	14	12	8	3	13	5.5
2804724	14	12	8	3	13	5.5
2804725	14	12	8	3	13	5.5
2804726	15	12	8	3	13.5	5.5
2804727	15	12	8	2	13.5	5
2804728	15	12	8	2	13.5	5
2804729	15	12	8	3	13.5	5.5
2804730	15	12	9	3	13.5	6
2804731	15	12	9	3	13.5	6
2804732	15	12	9	3	13.5	6
2804733	15	12	9	3	13.5	6
2804734	15	12	9	3	13.5	6
2804735	15	12	9	3	13.5	6
2804736	15	13	9	2	14	5.5
2804737	16	14	9	2	15	5.5
2804738	16	15	9	2	15.5	5.5
2804739	16	15	9	2	15.5	5.5
2804740	16	14	9	2	15	5.5
2804741	16	14	9	2	15	5.5
2804742	16	14	9	2	15	5.5
2804743	16	14	9	2	15	5.5
2804744	16	14	9	2	15	5.5
2804745	16	13	9	2	14.5	5.5
2804746	16	13	9	2	14.5	5.5
2804747	17	13	9	2	15	5.5
2804748	17	14	9	2	15.5	5.5
2804749	17	14	9	2	15.5	5.5
2804750	17	14	9	2	15.5	5.5
2804751	17	14	9	2	15.5	5.5
2804752	17	14	9	2	15.5	5.5
2804753	17	14	9	2	15.5	5.5
2804754	17	15	9	2	16	5.5
2804755	17	15	9	2	16	5.5
2804756	17	15	9	2	16	5.5
2804757	17	15	9	3	16	6
2804758	17	15	9	3	16	6
2804759	17	15	8	4	16	6
2804760	17	15	8	4	16	6
2804761	17	15	8	4	16	6
2804762	17	16	8	5	16.5	6.5
2804763	17	15	8	5	16	6.5
2804764	17	16	7	5	16.5	6
2804765	17	16	7	5	16.5	6
2804766	16	16	7	5	16	6
2804767	16	16	7	5	16	6
2804768	16	15	8	5	15.5	6.5
2804769	16	15	8	5	15.5	6.5
2804770	16	15	7	5	15.5	6
2804771	16	15	7	6	15.5	6.5
2804772	16	15	7	6	15.5	6.5
2804773	16	15	7	6	15.5	6.5
2804774	16	15	7	6	15.5	6.5
2804775	16	15	7	6	15.5	6.5
2804776	16	14	7	6	15	6.5
2804777	13	14	7	6	13.5	6.5
2804778	13	15	6	6	14	6
2804779	12	15	7	6	13.5	6.5
2804780	12	15	7	6	13.5	6.5
2804781	12	15	7	6	13.5	6.5
2804782	12	15	7	6	13.5	6.5
2804783	12	15	7	6	13.5	6.5
2804784	12	15	7	5	13.5	6
2804785	12	14	7	5	13	6
2804786	12	14	7	5	13	6
2804787	12	14	7	5	13	6
2804788	11	14	7	5	12.5	6
2804789	11	15	7	5	13	6
2804790	11	15	7	5	13	6
2804791	11	15	7	5	13	6
2804792	11	15	9	5	13	7
2804793	10	15	9	5	12.5	7
2804794	10	15	9	5	12.5	7
2804795	10	15	9	5	12.5	7
2804796	11	15	9	5	13	7
2804797	11	16	9	5	13.5	7
2804798	12	16	9	6	14	7.5
2804799	12	16	9	6	14	7.5
2804800	14	16	9	6	15	7.5
2804801	12	15	9	6	13.5	7.5
2804802	13	15	9	6	14	7.5
2804803	12	13	9	6	12.5	7.5
2804804	12	13	9	6	12.5	7.5
2804805	13	13	9	6	13	7.5
2804806	12	13	8	6	12.5	7
2804807	9	13	8	6	11	7
2804808	9	13	8	6	11	7
2804809	9	13	7	6	11	6.5
2804810	10	13	7	6	11.5	6.5
2804811	10	13	7	6	11.5	6.5
2804812	10	13	7	6	11.5	6.5
2804813	10	13	7	6	11.5	6.5
2804814	10	13	7	6	11.5	6.5
2804815	10	13	7	6	11.5	6.5
2804816	11	12	7	6	11.5	6.5
2804817	11	12	7	6	11.5	6.5
2804818	11	12	7	6	11.5	6.5
2804819	11	12	5	6	11.5	5.5
2804820	11	12	5	6	11.5	5.5
2804821	12	12	5	6	12	5.5
2804822	12	12	5	6	12	5.5
2804823	12	11	5	6	11.5	5.5
2804824	12	11	5	6	11.5	5.5
2804825	12	11	5	6	11.5	5.5
2804826	12	12	5	6	12	5.5
2804827	12	12	5	6	12	5.5
2804828	12	12	5	6	12	5.5
2804829	12	12	5	5	12	5
2804830	12	12	4	5	12	4.5
2804831	12	13	4	5	12.5	4.5
2804832	12	14	4	5	13	4.5
2804833	12	14	4	5	13	4.5
2804834	14	14	4	5	14	4.5
2804835	15	14	4	5	14.5	4.5
2804836	15	13	4	5	14	4.5
2804837	14	12	4	5	13	4.5
2804838	15	11	4	5	13	4.5
2804839	15	11	4	5	13	4.5
2804840	15	11	4	5	13	4.5
2804841	16	11	4	5	13.5	4.5
2804842	16	11	4	5	13.5	4.5
2804843	16	11	4	6	13.5	5
2804844	16	11	4	6	13.5	5
2804845	16	11	4	6	13.5	5
2804846	16	11	4	6	13.5	5
2804847	15	11	5	6	13	5.5
2804848	15	10	5	6	12.5	5.5
2804849	16	10	5	6	13	5.5
2804850	16	10	5	6	13	5.5
2804851	16	10	6	6	13	6
2804852	16	10	6	6	13	6
2804853	17	10	6	6	13.5	6
2804854	17	10	6	6	13.5	6
2804855	17	11	6	6	14	6
2804856	17	11	6	6	14	6
2804857	17	11	6	5	14	5.5
2804858	17	11	6	5	14	5.5
2804859	17	11	6	4	14	5
2804860	17	11	6	4	14	5
2804861	17	11	6	4	14	5
2804862	17	10	6	3	13.5	4.5
2804863	17	10	6	3	13.5	4.5
2804864	17	9	6	4	13	5
2804865	17	9	6	4	13	5
2804866	18	10	6	4	14	5
2804867	18	10	6	4	14	5
2804868	18	10	5	4	14	4.5
2804869	18	10	5	4	14	4.5
2804870	18	10	5	4	14	4.5
2804871	18	10	5	3	14	4
2804872	19	11	6	3	15	4.5
2804873	19	12	6	3	15.5	4.5
2804874	19	12	6	3	15.5	4.5
2804875	19	12	6	3	15.5	4.5
2804876	19	12	6	3	15.5	4.5
2804877	19	12	6	3	15.5	4.5
2804878	19	11	6	3	15	4.5
2804879	19	11	5	3	15	4
2804880	19	11	5	3	15	4
2804881	19	11	5	3	15	4
2804882	19	11	5	3	15	4
2804883	20	11	5	3	15.5	4
2804884	20	11	5	3	15.5	4
2804885	20	11	5	3	15.5	4
2804886	20	11	5	3	15.5	4
2804887	20	11	5	3	15.5	4
2804888	20	11	5	3	15.5	4
2804889	20	10	5	3	15	4
2804890	20	10	5	3	15	4
2804891	20	10	5	3	15	4
2804892	20	10	3	3	15	3
2804893	20	10	3	3	15	3
2804894	20	11	3	3	15.5	3
2804895	20	11	3	3	15.5	3
2804896	19	11	3	3	15	3
2804897	19	10	3	3	14.5	3
2804898	18	10	3	2	14	2.5
2804899	18	10	3	2	14	2.5
2804900	16	11	3	2	13.5	2.5
2804901	16	11	3	2	13.5	2.5
2804902	15	11	3	2	13	2.5
2804903	15	11	3	2	13	2.5
2804904	15	11	3	2	13	2.5
2804905	15	11	3	2	13	2.5
2804906	15	11	3	2	13	2.5
2804907	15	11	3	2	13	2.5
2804908	16	11	3	2	13.5	2.5
2804909	16	11	3	2	13.5	2.5
2804910	15	11	3	2	13	2.5
2804911	15	11	3	2	13	2.5
2804912	15	11	3	2	13	2.5
2804913	15	11	3	2	13	2.5
2804914	15	11	3	2	13	2.5
2804915	15	11	3	2	13	2.5
2804916	14	11	3	2	12.5	2.5
2804917	14	11	3	2	12.5	2.5
2804918	14	11	3	2	12.5	2.5
2804919	14	11	3	2	12.5	2.5
2804920	14	11	3	2	12.5	2.5
2804921	13	11	3	2	12	2.5
2804922	14	11	3	2	12.5	2.5
2804923	14	11	3	2	12.5	2.5
2804924	14	11	3	2	12.5	2.5
2804925	14	11	3	2	12.5	2.5
2804926	13	10	3	2	11.5	2.5
2804927	14	10	3	3	12	3
2804928	14	10	3	3	12	3
2804929	14	10	3	3	12	3
2804930	14	10	3	3	12	3
2804931	13	10	3	3	11.5	3
2804932	13	9	3	3	11	3
2804933	13	9	3	3	11	3
2804934	12	9	3	3	10.5	3
2804935	11	9	3	3	10	3
2804936	11	9	3	3	10	3
2804937	11	9	3	3	10	3
2804938	10	9	3	3	9.5	3
2804939	10	9	3	3	9.5	3
2804940	10	10	3	3	10	3
2804941	9	10	3	3	9.5	3
2804942	9	10	3	3	9.5	3
2804943	9	10	3	2	9.5	2.5
2804944	9	10	3	2	9.5	2.5
2804945	9	10	3	2	9.5	2.5
2804946	10	10	3	2	10	2.5
2804947	10	10	2	2	10	2
2804948	10	10	1	2	10	1.5
2804949	9	10	1	2	9.5	1.5
2804950	10	10	1	2	10	1.5
2804951	10	10	1	2	10	1.5
2804952	11	10	1	2	10.5	1.5
2804953	10	10	1	2	10	1.5
2804954	10	9	1	2	9.5	1.5
2804955	11	8	1	2	9.5	1.5
2804956	11	8	1	2	9.5	1.5
2804957	11	8	1	2	9.5	1.5
2804958	11	9	1	2	10	1.5
2804959	11	9	1	2	10	1.5
2804960	11	9	1	2	10	1.5
2804961	11	9	1	2	10	1.5
2804962	11	9	1	2	10	1.5
2804963	11	9	1	2	10	1.5
2804964	11	9	1	1	10	1
2804965	11	9	1	1	10	1
2804966	10	8	1	1	9	1
2804967	10	8	1	1	9	1
2804968	10	8	1	1	9	1
2804969	10	8	1	1	9	1
2804970	10	8	1	1	9	1
2804971	10	8	1	1	9	1
2804972	9	7	0	1	8	0.5
2804973	9	6	0	1	7.5	0.5
2804974	9	6	0	1	7.5	0.5
2804975	9	6	0	1	7.5	0.5
2804976	9	6	0	1	7.5	0.5
2804977	9	6	0	1	7.5	0.5
2804978	9	6	0	1	7.5	0.5
2804979	9	6	0	1	7.5	0.5
2804980	9	6	0	1	7.5	0.5
2804981	9	6	0	1	7.5	0.5
2804982	9	6	0	1	7.5	0.5
2804983	8	6	0	1	7	0.5
2804984	8	6	0	1	7	0.5
2804985	8	6	0	1	7	0.5
2804986	9	6	0	1	7.5	0.5
2804987	9	6	0	1	7.5	0.5
2804988	9	6	0	1	7.5	0.5
2804989	9	6	0	1	7.5	0.5
2804990	9	6	0	1	7.5	0.5
2804991	9	7	0	1	8	0.5
2804992	9	7	0	1	8	0.5
2804993	9	7	0	1	8	0.5
2804994	9	6	0	1	7.5	0.5
2804995	9	6	0	1	7.5	0.5
2804996	9	6	0	1	7.5	0.5
2804997	9	6	0	1	7.5	0.5
2804998	9	6	0	1	7.5	0.5
2804999	9	6	0	1	7.5	0.5
2805000	9	4	0	1	6.5	0.5
2805001	9	6	0	1	7.5	0.5
2805002	10	6	0	1	8	0.5
2805003	10	6	0	1	8	0.5
2805004	10	6	0	1	8	0.5
2805005	9	6	0	1	7.5	0.5
2805006	9	6	0	1	7.5	0.5
2805007	9	6	0	1	7.5	0.5
2805008	8	6	0	1	7	0.5
2805009	8	7	0	1	7.5	0.5
2805010	8	7	0	1	7.5	0.5
2805011	8	8	0	1	8	0.5
2805012	8	8	0	1	8	0.5
2805013	8	8	0	1	8	0.5
2805014	8	8	0	1	8	0.5
2805015	8	8	0	1	8	0.5
2805016	8	8	0	1	8	0.5
2805017	8	8	0	1	8	0.5
2805018	8	8	0	1	8	0.5
2805019	8	8	0	1	8	0.5
2805020	8	8	0	2	8	1
2805021	8	9	0	2	8.5	1
2805022	7	9	0	2	8	1
2805023	7	9	0	3	8	1.5
2805024	7	9	0	5	8	2.5
2805025	7	9	0	5	8	2.5
2805026	7	9	0	5	8	2.5
2805027	6	9	0	4	7.5	2
2805028	6	9	0	4	7.5	2
2805029	6	9	0	4	7.5	2
2805030	6	9	0	4	7.5	2
2805031	6	8	0	4	7	2
2805032	6	8	0	4	7	2
2805033	6	8	0	4	7	2
2805034	6	8	0	4	7	2
2805035	6	8	0	4	7	2
2805036	6	8	0	4	7	2
2805037	7	8	0	4	7.5	2
2805038	7	8	0	4	7.5	2
2805039	8	8	0	4	8	2
2805040	8	7	0	4	7.5	2
2805041	8	7	0	4	7.5	2
2805042	9	7	0	4	8	2
2805043	9	7	0	4	8	2
2805044	9	7	0	4	8	2
2805045	9	7	0	4	8	2
2805046	8	7	0	4	7.5	2
2805047	8	8	0	4	8	2
2805048	8	8	0	4	8	2
2805049	8	8	0	4	8	2
2805050	8	8	0	4	8	2
2805051	8	8	0	4	8	2
2805052	7	8	0	4	7.5	2
2805053	7	8	0	4	7.5	2
2805054	7	8	0	4	7.5	2
2805055	6	8	0	4	7	2
2805056	6	8	0	4	7	2
2805057	6	8	0	4	7	2
2805058	6	7	0	4	6.5	2
2805059	6	7	0	4	6.5	2
2805060	6	7	0	4	6.5	2
2805061	6	7	0	4	6.5	2
2805062	7	7	0	4	7	2
2805063	7	8	0	4	7.5	2
2805064	7	8	1	4	7.5	2.5
2805065	7	8	1	4	7.5	2.5
2805066	7	8	1	4	7.5	2.5
2805067	7	8	1	4	7.5	2.5
2805068	7	8	1	4	7.5	2.5
2805069	7	8	1	5	7.5	3
2805070	7	8	2	5	7.5	3.5
2805071	7	8	2	5	7.5	3.5
2805072	7	8	2	5	7.5	3.5
2805073	7	8	2	5	7.5	3.5
2805074	7	8	2	5	7.5	3.5
2805075	7	8	2	5	7.5	3.5
2805076	7	8	2	5	7.5	3.5
2805077	7	8	2	5	7.5	3.5
2805078	7	8	2	5	7.5	3.5
2805079	7	8	2	5	7.5	3.5
2805080	7	8	2	5	7.5	3.5
2805081	7	8	2	5	7.5	3.5
2805082	7	8	2	5	7.5	3.5
2805083	7	8	2	5	7.5	3.5
2805084	7	8	2	5	7.5	3.5
2805085	7	8	2	5	7.5	3.5
2805086	6	8	2	5	7	3.5
2805087	8	8	2	5	8	3.5
2805088	8	8	2	5	8	3.5
2805089	8	8	2	5	8	3.5
2805090	8	8	2	5	8	3.5
2805091	8	7	2	5	7.5	3.5
2805092	9	7	2	6	8	4
2805093	9	7	2	6	8	4
2805094	9	8	3	6	8.5	4.5
2805095	9	9	3	6	9	4.5
2805096	9	9	3	6	9	4.5
2805097	9	9	3	6	9	4.5
2805098	9	9	3	6	9	4.5
2805099	9	9	3	6	9	4.5
2805100	9	9	3	6	9	4.5
2805101	9	8	3	6	8.5	4.5
2805102	9	10	3	7	9.5	5
2805103	12	11	3	7	11.5	5
2805104	12	11	3	7	11.5	5
2805105	12	11	3	7	11.5	5
2805106	13	11	3	7	12	5
2805107	13	11	3	8	12	5.5
2805108	14	11	3	8	12.5	5.5
2805109	14	10	3	8	12	5.5
2805110	14	10	3	8	12	5.5
2805111	14	9	3	8	11.5	5.5
2805112	14	9	3	8	11.5	5.5
2805113	14	9	3	8	11.5	5.5
2805114	14	10	3	8	12	5.5
2805115	14	10	3	8	12	5.5
2805116	14	10	3	8	12	5.5
2805117	15	10	3	8	12.5	5.5
2805118	15	10	3	8	12.5	5.5
2805119	15	10	3	8	12.5	5.5
2805120	15	10	3	6	12.5	4.5
2805121	15	9	3	6	12	4.5
2805122	17	9	3	6	13	4.5
2805123	17	9	3	6	13	4.5
2805124	17	10	4	4	13.5	4
2805125	17	10	4	4	13.5	4
2805126	18	10	4	4	14	4
2805127	19	10	4	4	14.5	4
2805128	19	10	4	5	14.5	4.5
2805129	19	10	4	5	14.5	4.5
2805130	19	10	4	5	14.5	4.5
2805131	19	10	4	5	14.5	4.5
2805132	20	11	4	5	15.5	4.5
2805133	20	11	4	5	15.5	4.5
2805134	20	11	4	5	15.5	4.5
2805135	20	11	4	5	15.5	4.5
2805136	20	11	4	5	15.5	4.5
2805137	20	11	4	5	15.5	4.5
2805138	20	12	4	5	16	4.5
2805139	19	12	4	5	15.5	4.5
2805140	19	12	4	5	15.5	4.5
2805141	19	12	4	5	15.5	4.5
2805142	18	12	4	5	15	4.5
2805143	19	12	4	5	15.5	4.5
2805144	19	12	4	5	15.5	4.5
2805145	19	12	4	5	15.5	4.5
2805146	19	12	4	5	15.5	4.5
2805147	19	11	4	5	15	4.5
2805148	19	14	4	5	16.5	4.5
2805149	19	14	4	5	16.5	4.5
2805150	18	14	4	5	16	4.5
2805151	18	14	4	5	16	4.5
2805152	18	14	4	5	16	4.5
2805153	18	14	5	6	16	5.5
2805154	20	15	5	6	17.5	5.5
2805155	20	15	5	6	17.5	5.5
2805156	20	15	5	6	17.5	5.5
2805157	20	15	5	6	17.5	5.5
2805158	20	15	5	6	17.5	5.5
2805159	22	15	5	6	18.5	5.5
2805160	22	16	5	6	19	5.5
2805161	22	16	5	6	19	5.5
2805162	21	16	5	6	18.5	5.5
2805163	21	15	5	6	18	5.5
2805164	21	15	4	6	18	5
2805165	21	15	4	6	18	5
2805166	21	15	4	6	18	5
2805167	21	15	4	6	18	5
2805168	21	15	4	6	18	5
2805169	21	15	4	5	18	4.5
2805170	21	15	3	5	18	4
2805171	21	15	3	5	18	4
2805172	21	15	3	5	18	4
2805173	21	16	3	5	18.5	4
2805174	21	16	3	5	18.5	4
2805175	22	18	4	5	20	4.5
2805176	22	18	4	5	20	4.5
2805177	22	18	5	5	20	5
2805178	22	19	5	5	20.5	5
2805179	22	19	5	5	20.5	5
2805180	22	19	5	5	20.5	5
2805181	22	19	5	5	20.5	5
2805182	22	19	5	5	20.5	5
2805183	22	19	5	5	20.5	5
2805184	22	19	6	5	20.5	5.5
2805185	22	19	6	5	20.5	5.5
2805186	22	21	6	5	21.5	5.5
2805187	20	21	6	5	20.5	5.5
2805188	22	23	6	6	22.5	6
2805189	22	23	6	6	22.5	6
2805190	22	23	6	6	22.5	6
2805191	22	23	6	6	22.5	6
2805192	21	23	6	5	22	5.5
2805193	21	23	6	5	22	5.5
2805194	21	22	5	5	21.5	5
2805195	22	21	5	5	21.5	5
2805196	23	22	5	5	22.5	5
2805197	24	22	5	5	23	5
2805198	24	22	5	5	23	5
2805199	24	22	5	5	23	5
2805200	24	22	5	5	23	5
2805201	22	21	5	5	21.5	5
2805202	23	20	5	5	21.5	5
2805203	22	20	5	5	21	5
2805204	22	20	5	5	21	5
2805205	22	20	5	5	21	5
2805206	21	20	5	5	20.5	5
2805207	21	20	5	4	20.5	4.5
2805208	20	20	5	4	20	4.5
2805209	20	20	5	4	20	4.5
2805210	20	20	5	4	20	4.5
2805211	20	20	5	4	20	4.5
2805212	20	20	5	4	20	4.5
2805213	20	20	5	4	20	4.5
2805214	20	19	5	4	19.5	4.5
2805215	21	19	5	4	20	4.5
2805216	21	19	5	4	20	4.5
2805217	20	20	5	4	20	4.5
2805218	20	20	5	4	20	4.5
2805219	21	20	5	4	20.5	4.5
2805220	22	20	5	4	21	4.5
2805221	22	20	5	4	21	4.5
2805222	20	24	5	4	22	4.5
2805223	20	25	5	4	22.5	4.5
2805224	20	24	5	4	22	4.5
2805225	20	24	5	4	22	4.5
2805226	19	24	5	4	21.5	4.5
2805227	18	24	5	4	21	4.5
2805228	18	24	5	3	21	4
2805229	18	24	5	3	21	4
2805230	18	24	5	3	21	4
2805231	18	24	5	3	21	4
2805232	17	23	5	3	20	4
2805233	17	23	5	3	20	4
2805234	17	23	5	3	20	4
2805235	17	23	5	3	20	4
2805236	17	23	5	3	20	4
2805237	17	23	5	3	20	4
2805238	17	22	5	3	19.5	4
2805239	17	22	5	3	19.5	4
2805240	17	22	5	3	19.5	4
2805241	17	22	5	3	19.5	4
2805242	17	22	5	3	19.5	4
2805243	16	23	6	3	19.5	4.5
2805244	16	23	6	3	19.5	4.5
2805245	16	23	6	3	19.5	4.5
2805246	16	23	6	3	19.5	4.5
2805247	16	23	6	3	19.5	4.5
2805248	16	21	6	3	18.5	4.5
2805249	16	21	6	3	18.5	4.5
2805250	16	21	6	3	18.5	4.5
2805251	16	21	6	3	18.5	4.5
2805252	16	21	6	3	18.5	4.5
2805253	16	21	5	2	18.5	3.5
2805254	14	20	5	2	17	3.5
2805255	14	20	5	2	17	3.5
2805256	14	20	5	2	17	3.5
2805257	14	20	5	3	17	4
2805258	14	20	5	3	17	4
2805259	12	21	5	3	16.5	4
2805260	12	20	5	3	16	4
2805261	12	20	6	3	16	4.5
2805262	12	20	6	3	16	4.5
2805263	12	20	6	3	16	4.5
2805264	12	20	6	3	16	4.5
2805265	12	20	6	3	16	4.5
2805266	12	21	6	3	16.5	4.5
2805267	12	21	6	3	16.5	4.5
2805268	12	21	6	3	16.5	4.5
2805269	12	21	6	3	16.5	4.5
2805270	12	21	6	3	16.5	4.5
2805271	12	21	6	3	16.5	4.5
2805272	12	21	6	3	16.5	4.5
2805273	12	20	6	3	16	4.5
2805274	12	20	6	3	16	4.5
2805275	11	18	4	3	14.5	3.5
2805276	11	18	5	3	14.5	4
2805277	11	18	5	3	14.5	4
2805278	11	17	5	3	14	4
2805279	11	17	5	3	14	4
2805280	11	17	5	3	14	4
2805281	11	17	5	3	14	4
2805282	11	18	5	3	14.5	4
2805283	11	18	5	3	14.5	4
2805284	11	19	4	3	15	3.5
2805285	11	20	4	3	15.5	3.5
2805286	11	18	4	3	14.5	3.5
2805287	11	18	4	3	14.5	3.5
2805288	9	17	4	2	13	3
2805289	10	17	4	2	13.5	3
2805290	10	17	4	2	13.5	3
2805291	11	17	4	2	14	3
2805292	10	17	4	2	13.5	3
2805293	10	17	4	2	13.5	3
2805294	10	17	4	2	13.5	3
2805295	10	17	4	2	13.5	3
2805296	10	15	4	2	12.5	3
2805297	9	15	4	3	12	3.5
2805298	9	16	4	3	12.5	3.5
2805299	9	16	4	3	12.5	3.5
2805300	9	16	4	4	12.5	4
2805301	9	16	4	4	12.5	4
2805302	7	15	4	3	11	3.5
2805303	7	14	4	3	10.5	3.5
2805304	8	15	4	3	11.5	3.5
2805305	8	15	4	3	11.5	3.5
2805306	8	15	4	3	11.5	3.5
2805307	8	15	5	3	11.5	4
2805308	8	15	5	3	11.5	4
2805309	8	15	5	3	11.5	4
2805310	8	15	5	3	11.5	4
2805311	9	15	5	3	12	4
2805312	10	15	5	3	12.5	4
2805313	10	15	5	3	12.5	4
2805314	10	15	5	3	12.5	4
2805315	9	15	5	3	12	4
2805316	9	15	5	3	12	4
2805317	9	14	5	3	11.5	4
2805318	9	14	5	3	11.5	4
2805319	8	14	5	4	11	4.5
2805320	7	14	5	4	10.5	4.5
2805321	8	14	4	4	11	4
2805322	8	10	4	4	9	4
2805323	8	9	4	4	8.5	4
2805324	8	9	4	4	8.5	4
2805325	8	9	4	4	8.5	4
2805326	8	9	4	4	8.5	4
2805327	8	9	4	4	8.5	4
2805328	8	9	4	4	8.5	4
2805329	8	9	4	4	8.5	4
2805330	8	10	4	4	9	4
2805331	8	10	4	4	9	4
2805332	8	10	5	4	9	4.5
2805333	8	10	5	5	9	5
2805334	8	10	5	5	9	5
2805335	9	10	5	5	9.5	5
2805336	9	10	5	5	9.5	5
2805337	8	10	5	5	9	5
2805338	8	10	5	5	9	5
2805339	8	10	5	5	9	5
2805340	8	10	5	5	9	5
2805341	8	9	5	5	8.5	5
2805342	8	9	5	5	8.5	5
2805343	8	11	4	5	9.5	4.5
2805344	9	11	4	5	10	4.5
2805345	9	11	4	5	10	4.5
2805346	9	12	4	5	10.5	4.5
2805347	10	14	4	5	12	4.5
2805348	10	13	6	5	11.5	5.5
2805349	11	13	6	6	12	6
2805350	12	13	6	6	12.5	6
2805351	12	13	6	7	12.5	6.5
2805352	12	13	6	7	12.5	6.5
2805353	12	13	6	7	12.5	6.5
2805354	12	14	6	7	13	6.5
2805355	12	14	6	8	13	7
2805356	12	14	6	8	13	7
2805357	12	15	6	7	13.5	6.5
2805358	12	15	6	7	13.5	6.5
2805359	12	14	6	7	13	6.5
2805360	12	14	6	7	13	6.5
2805361	12	14	5	7	13	6
2805362	12	14	5	7	13	6
2805363	12	14	5	7	13	6
2805364	12	14	5	7	13	6
2805365	12	14	5	8	13	6.5
2805366	12	13	5	8	12.5	6.5
2805367	12	13	5	8	12.5	6.5
2805368	12	13	5	8	12.5	6.5
2805369	12	13	5	8	12.5	6.5
2805370	12	13	5	8	12.5	6.5
2805371	12	13	5	8	12.5	6.5
2805372	12	13	5	8	12.5	6.5
2805373	12	13	5	8	12.5	6.5
2805374	13	13	5	8	13	6.5
2805375	13	13	5	8	13	6.5
2805376	13	13	4	8	13	6
2805377	13	13	4	8	13	6
2805378	13	13	4	8	13	6
2805379	13	13	4	8	13	6
2805380	13	12	4	8	12.5	6
2805381	13	12	4	8	12.5	6
2805382	13	11	4	8	12	6
2805383	13	11	4	8	12	6
2805384	13	11	4	8	12	6
2805385	13	10	4	8	11.5	6
2805386	13	10	4	8	11.5	6
2805387	13	10	4	8	11.5	6
2805388	13	9	4	8	11	6
2805389	12	9	4	8	10.5	6
2805390	12	9	4	8	10.5	6
2805391	11	9	4	8	10	6
2805392	11	9	4	8	10	6
2805393	11	9	4	8	10	6
2805394	11	9	4	8	10	6
2805395	10	9	4	8	9.5	6
2805396	10	9	4	8	9.5	6
2805397	10	9	4	7	9.5	5.5
2805398	10	9	4	7	9.5	5.5
2805399	10	9	4	7	9.5	5.5
2805400	10	9	4	6	9.5	5
2805401	10	9	4	6	9.5	5
2805402	10	10	4	6	10	5
2805403	10	10	4	6	10	5
2805404	9	9	4	6	9	5
2805405	9	10	4	6	9.5	5
2805406	9	10	4	6	9.5	5
2805407	9	10	3	6	9.5	4.5
2805408	9	10	3	6	9.5	4.5
2805409	9	11	3	6	10	4.5
2805410	9	11	3	6	10	4.5
2805411	8	11	3	6	9.5	4.5
2805412	7	11	3	6	9	4.5
2805413	7	11	3	6	9	4.5
2805414	7	11	3	6	9	4.5
2805415	7	11	3	6	9	4.5
2805416	7	11	3	6	9	4.5
2805417	7	11	3	6	9	4.5
2805418	7	11	3	6	9	4.5
2805419	7	11	3	5	9	4
2805420	7	12	3	5	9.5	4
2805421	6	12	3	5	9	4
2805422	6	12	3	5	9	4
2805423	6	12	3	6	9	4.5
2805424	6	12	3	6	9	4.5
2805425	6	12	3	6	9	4.5
2805426	6	12	3	6	9	4.5
2805427	6	12	3	6	9	4.5
2805428	6	12	3	6	9	4.5
2805429	6	12	3	6	9	4.5
2805430	6	11	3	6	8.5	4.5
2805431	6	11	3	6	8.5	4.5
2805432	6	11	2	6	8.5	4
2805433	6	11	2	5	8.5	3.5
2805434	6	12	3	5	9	4
2805435	5	12	3	5	8.5	4
2805436	5	12	3	5	8.5	4
2805437	5	12	3	5	8.5	4
2805438	5	12	3	5	8.5	4
2805439	5	12	3	5	8.5	4
2805440	5	12	3	5	8.5	4
2805441	5	12	3	5	8.5	4
2805442	5	12	3	5	8.5	4
2805443	6	10	3	5	8	4
2805444	5	10	3	5	7.5	4
2805445	5	10	3	5	7.5	4
2805446	5	9	3	5	7	4
2805447	4	7	3	5	5.5	4
2805448	4	7	1	5	5.5	3
2805449	3	7	1	4	5	2.5
2805450	2	7	1	4	4.5	2.5
2805451	2	7	1	3	4.5	2
2805452	3	7	1	3	5	2
2805453	3	7	1	3	5	2
2805454	3	6	1	3	4.5	2
2805455	3	6	1	3	4.5	2
2805456	3	6	1	4	4.5	2.5
2805457	3	5	1	4	4	2.5
2805458	3	5	1	4	4	2.5
2805459	3	5	1	4	4	2.5
2805460	3	7	1	4	5	2.5
2805461	3	7	1	4	5	2.5
2805462	3	7	1	4	5	2.5
2805463	3	7	1	4	5	2.5
2805464	3	8	1	4	5.5	2.5
2805465	3	8	1	3	5.5	2
2805466	3	8	1	3	5.5	2
2805467	3	8	1	3	5.5	2
2805468	3	8	1	3	5.5	2
2805469	3	8	1	3	5.5	2
2805470	3	8	1	3	5.5	2
2805471	2	8	1	3	5	2
2805472	2	8	1	3	5	2
2805473	2	8	1	3	5	2
2805474	2	8	1	3	5	2
2805475	2	8	1	3	5	2
2805476	2	8	1	3	5	2
2805477	3	8	1	3	5.5	2
2805478	3	8	1	3	5.5	2
2805479	3	8	1	3	5.5	2
2805480	3	8	1	3	5.5	2
2805481	3	8	1	3	5.5	2
2805482	3	8	1	3	5.5	2
2805483	3	8	1	3	5.5	2
2805484	3	8	1	3	5.5	2
2805485	3	8	1	3	5.5	2
2805486	3	8	1	3	5.5	2
2805487	3	8	1	3	5.5	2
2805488	3	8	1	3	5.5	2
2805489	3	8	1	3	5.5	2
2805490	3	8	1	3	5.5	2
2805491	3	8	1	3	5.5	2
2805492	3	8	1	3	5.5	2
2805493	3	8	1	3	5.5	2
2805494	3	8	1	3	5.5	2
2805495	3	8	1	3	5.5	2
2805496	3	8	1	3	5.5	2
2805497	3	8	1	3	5.5	2
2805498	3	8	1	3	5.5	2
2805499	3	8	1	3	5.5	2
2805500	3	8	1	3	5.5	2
2805501	3	8	1	3	5.5	2
2805502	3	7	1	3	5	2
2805503	3	7	1	3	5	2
2805504	3	7	1	3	5	2
2805505	4	6	1	3	5	2
2805506	4	6	1	3	5	2
2805507	4	6	1	3	5	2
2805508	4	6	1	3	5	2
2805509	4	5	1	3	4.5	2
2805510	5	5	1	3	5	2
2805511	5	5	1	3	5	2
2805512	5	5	1	3	5	2
2805513	5	5	1	3	5	2
2805514	5	5	1	3	5	2
2805515	5	5	1	3	5	2
2805516	5	5	1	3	5	2
2805517	5	5	1	3	5	2
2805518	5	5	1	3	5	2
2805519	5	5	1	3	5	2
2805520	5	4	1	3	4.5	2
2805521	5	4	1	3	4.5	2
2805522	5	4	1	3	4.5	2
2805523	5	4	1	2	4.5	1.5
2805524	5	4	1	2	4.5	1.5
2805525	5	4	1	2	4.5	1.5
2805526	5	4	1	2	4.5	1.5
2805527	5	5	1	2	5	1.5
2805528	5	5	1	2	5	1.5
2805529	5	5	1	2	5	1.5
2805530	5	5	1	2	5	1.5
2805531	5	8	1	2	6.5	1.5
2805532	5	8	1	2	6.5	1.5
2805533	5	8	2	2	6.5	2
2805534	5	7	1	2	6	1.5
2805535	5	7	1	2	6	1.5
2805536	5	7	1	2	6	1.5
2805537	5	7	1	2	6	1.5
2805538	5	7	1	2	6	1.5
2805539	5	7	1	2	6	1.5
2805540	5	7	1	2	6	1.5
2805541	5	7	1	2	6	1.5
2805542	5	7	1	2	6	1.5
2805543	4	7	1	2	5.5	1.5
2805544	4	7	1	2	5.5	1.5
2805545	4	7	1	2	5.5	1.5
2805546	4	7	1	2	5.5	1.5
2805547	4	7	1	2	5.5	1.5
2805548	4	7	1	2	5.5	1.5
2805549	4	7	1	2	5.5	1.5
2805550	4	7	1	2	5.5	1.5
2805551	4	7	1	2	5.5	1.5
2805552	3	7	1	2	5	1.5
2805553	4	7	1	2	5.5	1.5
2805554	4	8	1	2	6	1.5
2805555	4	8	1	1	6	1
2805556	4	9	1	0	6.5	0.5
2805557	5	9	1	0	7	0.5
2805558	6	9	1	0	7.5	0.5
2805559	6	9	1	0	7.5	0.5
2805560	7	7	1	0	7	0.5
2805561	7	7	1	0	7	0.5
2805562	7	7	1	0	7	0.5
2805563	7	7	1	0	7	0.5
2805564	7	6	1	0	6.5	0.5
2805565	7	6	1	0	6.5	0.5
2805566	7	6	2	0	6.5	1
2805567	7	6	2	0	6.5	1
2805568	7	6	2	0	6.5	1
2805569	7	6	2	0	6.5	1
2805570	7	6	2	0	6.5	1
2805571	7	6	2	0	6.5	1
2805572	7	6	2	0	6.5	1
2805573	7	6	2	0	6.5	1
2805574	7	6	2	0	6.5	1
2805575	7	6	2	0	6.5	1
2805576	7	6	2	0	6.5	1
2805577	6	6	2	0	6	1
2805578	7	6	2	0	6.5	1
2805579	7	6	2	0	6.5	1
2805580	7	6	2	0	6.5	1
2805581	7	6	2	0	6.5	1
2805582	7	6	2	0	6.5	1
2805583	7	6	2	0	6.5	1
2805584	7	6	2	0	6.5	1
2805585	7	6	2	0	6.5	1
2805586	7	6	2	0	6.5	1
2805587	7	6	2	0	6.5	1
2805588	7	6	2	0	6.5	1
2805589	7	6	2	0	6.5	1
2805590	7	6	2	0	6.5	1
2805591	7	6	2	0	6.5	1
2805592	7	6	2	0	6.5	1
2805593	7	6	2	0	6.5	1
2805594	7	6	2	0	6.5	1
2805595	7	6	2	0	6.5	1
2805596	7	6	2	0	6.5	1
2805597	7	6	2	0	6.5	1
2805598	7	6	2	0	6.5	1
2805599	7	6	2	0	6.5	1
2805600	7	7	2	0	7	1
2805601	7	7	2	0	7	1
2805602	7	7	2	0	7	1
2805603	7	7	2	0	7	1
2805604	7	7	2	0	7	1
2805605	6	7	2	0	6.5	1
2805606	6	7	2	0	6.5	1
2805607	6	7	2	0	6.5	1
2805608	6	7	2	0	6.5	1
2805609	6	7	2	0	6.5	1
2805610	5	7	2	0	6	1
2805611	5	7	2	0	6	1
2805612	5	7	2	0	6	1
2805613	5	7	2	0	6	1
2805614	5	7	2	0	6	1
2805615	5	7	2	0	6	1
2805616	5	7	2	0	6	1
2805617	5	7	2	0	6	1
2805618	5	7	2	0	6	1
2805619	5	7	2	0	6	1
2805620	5	7	2	0	6	1
2805621	6	7	2	0	6.5	1
2805622	6	7	2	0	6.5	1
2805623	6	7	2	0	6.5	1
2805624	6	7	2	0	6.5	1
2805625	6	7	2	0	6.5	1
2805626	6	7	2	0	6.5	1
2805627	7	6	2	0	6.5	1
2805628	7	6	2	0	6.5	1
2805629	7	6	2	0	6.5	1
2805630	7	6	2	0	6.5	1
2805631	7	3	2	0	5	1
2805632	7	3	2	0	5	1
2805633	7	3	1	0	5	0.5
2805634	7	3	1	0	5	0.5
2805635	7	3	1	0	5	0.5
2805636	7	3	1	0	5	0.5
2805637	7	3	1	0	5	0.5
2805638	7	3	1	0	5	0.5
2805639	7	3	1	0	5	0.5
2805640	7	3	1	0	5	0.5
2805641	7	3	1	0	5	0.5
2805642	7	3	1	0	5	0.5
2805643	7	3	1	0	5	0.5
2805644	7	3	1	0	5	0.5
2805645	7	3	1	1	5	1
2805646	7	3	1	1	5	1
2805647	7	3	1	1	5	1
2805648	7	3	1	1	5	1
2805649	7	4	1	1	5.5	1
2805650	7	4	1	1	5.5	1
2805651	7	4	1	1	5.5	1
2805652	8	4	1	1	6	1
2805653	7	4	1	1	5.5	1
2805654	7	4	1	1	5.5	1
2805655	7	4	1	1	5.5	1
2805656	7	3	1	1	5	1
2805657	7	3	1	1	5	1
2805658	7	3	2	1	5	1.5
2805659	8	3	2	1	5.5	1.5
2805660	7	3	2	1	5	1.5
2805661	8	4	2	1	6	1.5
2805662	9	4	2	2	6.5	2
2805663	9	4	2	2	6.5	2
2805664	9	4	1	2	6.5	1.5
2805665	11	4	1	2	7.5	1.5
2805666	11	4	1	2	7.5	1.5
2805667	11	4	1	2	7.5	1.5
2805668	11	4	1	2	7.5	1.5
2805669	11	4	1	2	7.5	1.5
2805670	11	4	1	2	7.5	1.5
2805671	11	4	1	2	7.5	1.5
2805672	11	4	1	3	7.5	2
2805673	11	4	1	3	7.5	2
2805674	11	4	1	3	7.5	2
2805675	11	6	1	3	8.5	2
2805676	11	6	1	3	8.5	2
2805677	11	6	1	3	8.5	2
2805678	10	6	1	3	8	2
2805679	10	6	1	3	8	2
2805680	10	6	1	3	8	2
2805681	10	6	1	3	8	2
2805682	10	6	1	3	8	2
2805683	10	6	2	3	8	2.5
2805684	10	6	2	3	8	2.5
2805685	10	6	2	3	8	2.5
2805686	10	6	2	3	8	2.5
2805687	10	7	2	3	8.5	2.5
2805688	10	7	2	3	8.5	2.5
2805689	10	7	2	3	8.5	2.5
2805690	10	7	2	3	8.5	2.5
2805691	10	7	2	3	8.5	2.5
2805692	10	7	2	3	8.5	2.5
2805693	10	7	2	3	8.5	2.5
2805694	10	7	2	3	8.5	2.5
2805695	10	7	2	3	8.5	2.5
2805696	10	7	2	3	8.5	2.5
2805697	11	7	2	3	9	2.5
2805698	11	8	2	3	9.5	2.5
2805699	11	8	2	3	9.5	2.5
2805700	11	7	2	3	9	2.5
2805701	11	7	2	3	9	2.5
2805702	11	7	2	3	9	2.5
2805703	11	7	2	3	9	2.5
2805704	11	7	2	3	9	2.5
2805705	11	7	2	3	9	2.5
2805706	11	7	2	3	9	2.5
2805707	11	7	2	3	9	2.5
2805708	11	8	2	3	9.5	2.5
2805709	12	8	2	3	10	2.5
2805710	12	8	2	3	10	2.5
2805711	12	8	3	3	10	3
2805712	12	8	3	3	10	3
2805713	13	8	3	3	10.5	3
2805714	13	8	3	3	10.5	3
2805715	13	9	3	3	11	3
2805716	13	9	3	3	11	3
2805717	13	9	2	3	11	2.5
2805718	13	9	3	3	11	3
2805719	13	9	3	3	11	3
2805720	13	9	3	3	11	3
2805721	12	8	3	3	10	3
2805722	12	8	3	3	10	3
2805723	12	8	3	4	10	3.5
2805724	12	10	3	4	11	3.5
2805725	12	11	3	4	11.5	3.5
2805726	12	11	3	4	11.5	3.5
2805727	11	12	3	4	11.5	3.5
2805728	11	12	3	4	11.5	3.5
2805729	11	12	3	4	11.5	3.5
2805730	11	12	3	4	11.5	3.5
2805731	12	12	3	4	12	3.5
2805732	12	12	3	4	12	3.5
2805733	12	12	3	4	12	3.5
2805734	12	12	3	4	12	3.5
2805735	12	12	3	4	12	3.5
2805736	12	12	3	4	12	3.5
2805737	12	12	3	4	12	3.5
2805738	12	12	3	4	12	3.5
2805739	12	12	3	4	12	3.5
2805740	12	12	3	4	12	3.5
2805741	12	12	3	4	12	3.5
2805742	12	12	3	4	12	3.5
2805743	12	12	3	4	12	3.5
2805744	12	12	3	4	12	3.5
2805745	12	12	3	3	12	3
2805746	12	12	3	3	12	3
2805747	12	12	3	3	12	3
2805748	12	12	3	3	12	3
2805749	12	11	3	3	11.5	3
2805750	11	11	3	3	11	3
2805751	11	11	5	3	11	4
2805752	11	11	5	3	11	4
2805753	11	11	5	3	11	4
2805754	11	10	5	3	10.5	4
2805755	11	10	5	3	10.5	4
2805756	12	10	5	3	11	4
2805757	11	10	5	4	10.5	4.5
2805758	10	11	4	4	10.5	4
2805759	9	12	4	4	10.5	4
2805760	9	12	4	4	10.5	4
2805761	8	11	4	4	9.5	4
2805762	7	11	4	3	9	3.5
2805763	8	11	4	3	9.5	3.5
2805764	8	11	4	3	9.5	3.5
2805765	6	11	4	3	8.5	3.5
2805766	6	11	4	3	8.5	3.5
2805767	6	11	4	3	8.5	3.5
2805768	6	11	5	4	8.5	4.5
2805769	6	11	5	4	8.5	4.5
2805770	6	11	5	4	8.5	4.5
2805771	6	11	5	4	8.5	4.5
2805772	7	11	5	3	9	4
2805773	7	11	5	3	9	4
2805774	7	11	5	3	9	4
2805775	9	10	5	3	9.5	4
2805776	9	10	6	3	9.5	4.5
2805777	9	10	6	3	9.5	4.5
2805778	9	10	6	3	9.5	4.5
2805779	9	10	6	3	9.5	4.5
2805780	9	10	6	3	9.5	4.5
2805781	9	10	6	3	9.5	4.5
2805782	9	11	6	3	10	4.5
2805783	9	11	6	3	10	4.5
2805784	9	11	6	3	10	4.5
2805785	9	11	6	3	10	4.5
2805786	9	11	6	4	10	5
2805787	9	10	6	4	9.5	5
2805788	9	10	6	4	9.5	5
2805789	9	10	6	4	9.5	5
2805790	9	11	6	4	10	5
2805791	9	11	6	4	10	5
2805792	9	12	6	4	10.5	5
2805793	9	12	6	4	10.5	5
2805794	9	13	6	4	11	5
2805795	9	13	6	4	11	5
2805796	9	13	6	4	11	5
2805797	8	13	6	4	10.5	5
2805798	9	13	6	4	11	5
2805799	9	13	6	6	11	6
2805800	9	13	6	6	11	6
2805801	9	13	6	6	11	6
2805802	9	14	6	6	11.5	6
2805803	9	14	6	6	11.5	6
2805804	9	14	6	6	11.5	6
2805805	10	14	6	6	12	6
2805806	10	14	6	6	12	6
2805807	10	14	6	6	12	6
2805808	10	13	6	6	11.5	6
2805809	9	13	6	6	11	6
2805810	9	13	6	6	11	6
2805811	9	13	6	6	11	6
2805812	9	13	5	6	11	5.5
2805813	8	13	5	6	10.5	5.5
2805814	8	13	5	6	10.5	5.5
2805815	8	13	5	6	10.5	5.5
2805816	8	14	5	6	11	5.5
2805817	8	14	6	6	11	6
2805818	8	13	6	6	10.5	6
2805819	8	13	6	6	10.5	6
2805820	8	13	6	6	10.5	6
2805821	8	13	6	6	10.5	6
2805822	8	13	6	6	10.5	6
2805823	8	13	6	5	10.5	5.5
2805824	8	13	6	5	10.5	5.5
2805825	8	12	6	5	10	5.5
2805826	8	13	6	5	10.5	5.5
2805827	8	12	6	5	10	5.5
2805828	8	12	6	5	10	5.5
2805829	8	12	6	5	10	5.5
2805830	8	12	6	5	10	5.5
2805831	7	12	6	5	9.5	5.5
2805832	7	12	6	5	9.5	5.5
2805833	7	12	6	5	9.5	5.5
2805834	7	12	6	5	9.5	5.5
2805835	7	12	6	5	9.5	5.5
2805836	7	12	6	5	9.5	5.5
2805837	7	12	6	5	9.5	5.5
2805838	7	12	6	5	9.5	5.5
2805839	7	12	6	5	9.5	5.5
2805840	7	12	6	5	9.5	5.5
2805841	7	12	6	5	9.5	5.5
2805842	7	12	6	5	9.5	5.5
2805843	7	12	6	5	9.5	5.5
2805844	7	12	6	5	9.5	5.5
2805845	7	12	6	5	9.5	5.5
2805846	7	12	6	5	9.5	5.5
2805847	7	12	6	5	9.5	5.5
2805848	7	12	6	5	9.5	5.5
2805849	7	12	6	5	9.5	5.5
2805850	7	12	6	5	9.5	5.5
2805851	7	13	4	5	10	4.5
2805852	7	13	4	4	10	4
2805853	7	13	4	4	10	4
2805854	7	13	4	4	10	4
2805855	7	13	4	4	10	4
2805856	6	13	4	4	9.5	4
2805857	7	13	4	4	10	4
2805858	7	14	4	4	10.5	4
2805859	7	13	4	4	10	4
2805860	7	13	4	4	10	4
2805861	7	13	4	4	10	4
2805862	7	13	4	4	10	4
2805863	6	13	4	4	9.5	4
2805864	6	13	4	4	9.5	4
2805865	7	13	5	4	10	4.5
2805866	7	13	5	4	10	4.5
2805867	7	13	5	4	10	4.5
2805868	7	14	4	3	10.5	3.5
2805869	7	14	4	3	10.5	3.5
2805870	7	14	4	3	10.5	3.5
2805871	7	14	4	3	10.5	3.5
2805872	6	14	4	3	10	3.5
2805873	6	14	4	3	10	3.5
2805874	6	14	4	3	10	3.5
2805875	4	13	4	3	8.5	3.5
2805876	4	13	3	3	8.5	3
2805877	4	13	3	3	8.5	3
2805878	4	13	3	3	8.5	3
2805879	4	13	3	3	8.5	3
2805880	4	13	3	3	8.5	3
2805881	4	13	3	3	8.5	3
2805882	4	12	3	3	8	3
2805883	4	12	2	3	8	2.5
2805884	4	12	2	3	8	2.5
2805885	4	12	2	3	8	2.5
2805886	4	12	3	2	8	2.5
2805887	4	12	3	2	8	2.5
2805888	4	12	3	2	8	2.5
2805889	4	12	3	2	8	2.5
2805890	4	11	3	2	7.5	2.5
2805891	4	11	3	2	7.5	2.5
2805892	4	10	3	2	7	2.5
2805893	4	9	3	2	6.5	2.5
2805894	4	8	3	2	6	2.5
2805895	4	8	3	2	6	2.5
2805896	4	8	3	2	6	2.5
2805897	4	8	3	0	6	1.5
2805898	3	7	3	0	5	1.5
2805899	4	7	3	1	5.5	2
2805900	4	7	3	2	5.5	2.5
2805901	4	7	3	2	5.5	2.5
2805902	4	7	3	2	5.5	2.5
2805903	4	7	3	2	5.5	2.5
2805904	4	8	3	2	6	2.5
2805905	3	8	3	2	5.5	2.5
2805906	3	9	3	2	6	2.5
2805907	3	9	3	2	6	2.5
2805908	4	9	3	2	6.5	2.5
2805909	4	9	3	2	6.5	2.5
2805910	4	9	3	2	6.5	2.5
2805911	4	10	3	2	7	2.5
2805912	4	10	4	2	7	3
2805913	4	10	4	2	7	3
2805914	4	10	4	2	7	3
2805915	4	10	4	2	7	3
2805916	4	9	4	2	6.5	3
2805917	4	9	3	2	6.5	2.5
2805918	4	9	3	2	6.5	2.5
2805919	4	9	3	2	6.5	2.5
2805920	4	9	3	2	6.5	2.5
2805921	4	9	3	2	6.5	2.5
2805922	4	9	3	2	6.5	2.5
2805923	4	9	3	2	6.5	2.5
2805924	4	8	3	2	6	2.5
2805925	4	8	3	2	6	2.5
2805926	4	7	3	2	5.5	2.5
2805927	4	7	3	2	5.5	2.5
2805928	4	7	3	2	5.5	2.5
2805929	4	7	3	2	5.5	2.5
2805930	4	7	3	2	5.5	2.5
2805931	4	7	3	2	5.5	2.5
2805932	4	7	3	2	5.5	2.5
2805933	4	7	3	2	5.5	2.5
2805934	4	7	3	2	5.5	2.5
2805935	4	7	3	2	5.5	2.5
2805936	4	7	3	2	5.5	2.5
2805937	4	7	3	2	5.5	2.5
2805938	4	7	3	2	5.5	2.5
2805939	4	7	3	2	5.5	2.5
2805940	4	7	3	2	5.5	2.5
2805941	4	7	3	2	5.5	2.5
2805942	4	7	3	2	5.5	2.5
2805943	4	7	3	2	5.5	2.5
2805944	4	7	3	2	5.5	2.5
2805945	4	7	3	2	5.5	2.5
2805946	4	7	3	2	5.5	2.5
2805947	4	10	3	2	7	2.5
2805948	4	10	3	2	7	2.5
2805949	4	10	3	2	7	2.5
2805950	4	10	3	2	7	2.5
2805951	4	9	3	2	6.5	2.5
2805952	4	9	3	2	6.5	2.5
2805953	4	9	3	2	6.5	2.5
2805954	4	10	3	2	7	2.5
2805955	4	10	3	2	7	2.5
2805956	4	10	3	2	7	2.5
2805957	3	10	3	2	6.5	2.5
2805958	3	8	3	2	5.5	2.5
2805959	3	8	3	2	5.5	2.5
2805960	3	8	3	2	5.5	2.5
2805961	3	8	3	2	5.5	2.5
2805962	3	8	3	2	5.5	2.5
2805963	3	8	3	2	5.5	2.5
2805964	3	8	3	2	5.5	2.5
2805965	2	8	2	2	5	2
2805966	3	9	2	2	6	2
2805967	3	9	2	2	6	2
2805968	3	8	2	2	5.5	2
2805969	3	8	2	2	5.5	2
2805970	3	9	2	2	6	2
2805971	3	9	2	3	6	2.5
2805972	3	9	2	3	6	2.5
2805973	3	9	2	3	6	2.5
2805974	3	9	2	3	6	2.5
2805975	3	9	2	3	6	2.5
2805976	3	9	2	3	6	2.5
2805977	3	9	2	3	6	2.5
2805978	3	9	2	3	6	2.5
2805979	4	9	2	3	6.5	2.5
2805980	4	9	2	3	6.5	2.5
2805981	4	9	2	3	6.5	2.5
2805982	4	9	2	3	6.5	2.5
2805983	4	9	1	3	6.5	2
2805984	5	9	1	3	7	2
2805985	5	9	1	3	7	2
2805986	5	9	1	3	7	2
2805987	5	9	1	3	7	2
2805988	5	9	1	3	7	2
2805989	5	9	2	3	7	2.5
2805990	5	9	2	3	7	2.5
2805991	6	9	2	3	7.5	2.5
2805992	6	9	4	3	7.5	3.5
2805993	6	9	4	3	7.5	3.5
2805994	6	9	4	3	7.5	3.5
2805995	6	9	4	3	7.5	3.5
2805996	6	9	4	3	7.5	3.5
2805997	6	9	4	3	7.5	3.5
2805998	6	9	4	3	7.5	3.5
2805999	5	9	4	2	7	3
2806000	5	9	4	1	7	2.5
2806001	5	9	4	1	7	2.5
2806002	5	9	4	1	7	2.5
2806003	5	10	4	1	7.5	2.5
2806004	5	9	4	1	7	2.5
2806005	5	9	4	1	7	2.5
2806006	5	8	4	1	6.5	2.5
2806007	5	8	4	1	6.5	2.5
2806008	4	8	4	1	6	2.5
2806009	4	8	4	1	6	2.5
2806010	4	8	4	1	6	2.5
2806011	4	7	4	1	5.5	2.5
2806012	5	7	3	1	6	2
2806013	5	7	3	1	6	2
2806014	5	7	3	1	6	2
2806015	5	7	3	1	6	2
2806016	5	7	4	1	6	2.5
2806017	5	7	4	1	6	2.5
2806018	5	7	4	1	6	2.5
2806019	5	7	4	2	6	3
2806020	5	7	4	2	6	3
2806021	5	7	4	2	6	3
2806022	5	7	4	2	6	3
2806023	5	7	4	2	6	3
2806024	5	7	4	2	6	3
2806025	5	7	4	2	6	3
2806026	5	7	4	2	6	3
2806027	5	7	4	2	6	3
2806028	5	7	4	2	6	3
2806029	5	7	4	2	6	3
2806030	5	7	4	2	6	3
2806031	5	7	4	2	6	3
2806032	5	7	4	2	6	3
2806033	5	7	4	2	6	3
2806034	5	7	4	2	6	3
2806035	5	8	4	2	6.5	3
2806036	5	8	4	2	6.5	3
2806037	5	8	4	2	6.5	3
2806038	5	8	4	2	6.5	3
2806039	5	8	4	2	6.5	3
2806040	6	9	4	2	7.5	3
2806041	6	9	4	2	7.5	3
2806042	6	9	4	2	7.5	3
2806043	6	9	4	2	7.5	3
2806044	6	9	4	2	7.5	3
2806045	6	9	4	2	7.5	3
2806046	6	9	4	2	7.5	3
2806047	6	6	4	2	6	3
2806048	6	6	4	2	6	3
2806049	6	6	4	3	6	3.5
2806050	7	6	4	3	6.5	3.5
2806051	7	6	4	3	6.5	3.5
2806052	7	6	4	3	6.5	3.5
2806053	7	6	4	3	6.5	3.5
2806054	7	5	4	3	6	3.5
2806055	8	5	4	3	6.5	3.5
2806056	9	5	5	3	7	4
2806057	9	5	5	3	7	4
2806058	9	5	5	3	7	4
2806059	10	6	5	3	8	4
2806060	10	6	5	3	8	4
2806061	10	6	5	3	8	4
2806062	10	6	5	3	8	4
2806063	10	6	5	3	8	4
2806064	11	6	5	3	8.5	4
2806065	11	6	5	3	8.5	4
2806066	10	5	5	3	7.5	4
2806067	10	5	5	3	7.5	4
2806068	10	6	5	3	8	4
2806069	10	6	5	3	8	4
2806070	10	5	5	3	7.5	4
2806071	10	5	5	2	7.5	3.5
2806072	10	5	5	2	7.5	3.5
2806073	11	5	5	2	8	3.5
2806074	11	5	5	2	8	3.5
2806075	11	5	5	2	8	3.5
2806076	11	5	5	2	8	3.5
2806077	11	5	5	2	8	3.5
2806078	11	6	5	2	8.5	3.5
2806079	10	6	5	2	8	3.5
2806080	10	6	5	2	8	3.5
2806081	10	6	5	2	8	3.5
2806082	10	6	5	2	8	3.5
2806083	10	6	5	2	8	3.5
2806084	9	6	5	2	7.5	3.5
2806085	9	6	5	2	7.5	3.5
2806086	9	6	5	2	7.5	3.5
2806087	9	6	5	2	7.5	3.5
2806088	9	6	6	2	7.5	4
2806089	9	8	5	2	8.5	3.5
2806090	9	8	5	2	8.5	3.5
2806091	8	8	5	2	8	3.5
2806092	9	8	3	2	8.5	2.5
2806093	9	8	3	2	8.5	2.5
2806094	9	8	3	2	8.5	2.5
2806095	10	8	3	2	9	2.5
2806096	10	8	3	2	9	2.5
2806097	10	8	3	2	9	2.5
2806098	10	8	3	2	9	2.5
2806099	10	8	3	2	9	2.5
2806100	10	8	3	2	9	2.5
2806101	10	8	3	2	9	2.5
2806102	10	8	3	2	9	2.5
2806103	10	7	3	2	8.5	2.5
2806104	10	7	3	2	8.5	2.5
2806105	10	7	3	2	8.5	2.5
2806106	10	7	3	2	8.5	2.5
2806107	11	8	3	2	9.5	2.5
2806108	11	8	3	3	9.5	3
2806109	13	9	3	3	11	3
2806110	13	9	3	3	11	3
2806111	13	10	3	3	11.5	3
2806112	12	11	3	3	11.5	3
2806113	13	11	5	3	12	4
2806114	13	11	5	3	12	4
2806115	13	11	5	3	12	4
2806116	14	11	4	3	12.5	3.5
2806117	14	11	4	3	12.5	3.5
2806118	14	12	4	3	13	3.5
2806119	14	12	4	2	13	3
2806120	14	12	4	2	13	3
2806121	14	12	4	2	13	3
2806122	14	12	4	2	13	3
2806123	14	12	4	2	13	3
2806124	14	12	4	2	13	3
2806125	14	12	4	2	13	3
2806126	16	12	4	3	14	3.5
2806127	16	12	4	3	14	3.5
2806128	16	12	4	3	14	3.5
2806129	16	12	4	3	14	3.5
2806130	16	12	4	3	14	3.5
2806131	17	15	4	3	16	3.5
2806132	17	14	4	3	15.5	3.5
2806133	17	14	4	3	15.5	3.5
2806134	17	14	4	3	15.5	3.5
2806135	17	14	4	3	15.5	3.5
2806136	17	14	4	3	15.5	3.5
2806137	17	14	4	3	15.5	3.5
2806138	18	14	4	3	16	3.5
2806139	18	14	4	3	16	3.5
2806140	17	13	4	3	15	3.5
2806141	17	13	4	3	15	3.5
2806142	17	13	4	3	15	3.5
2806143	17	13	4	3	15	3.5
2806144	21	15	4	3	18	3.5
2806145	21	15	4	3	18	3.5
2806146	21	15	4	3	18	3.5
2806147	22	15	4	3	18.5	3.5
2806148	22	16	4	4	19	4
2806149	22	17	4	4	19.5	4
2806150	21	17	4	4	19	4
2806151	21	17	4	4	19	4
2806152	21	17	4	4	19	4
2806153	21	17	4	4	19	4
2806154	21	17	4	4	19	4
2806155	20	17	4	4	18.5	4
2806156	19	17	3	4	18	3.5
2806157	18	17	3	4	17.5	3.5
2806158	20	17	3	4	18.5	3.5
2806159	19	16	3	4	17.5	3.5
2806160	19	16	3	4	17.5	3.5
2806161	19	16	3	4	17.5	3.5
2806162	19	16	3	4	17.5	3.5
2806163	19	16	3	4	17.5	3.5
2806164	18	16	3	4	17	3.5
2806165	18	16	3	4	17	3.5
2806166	18	16	3	4	17	3.5
2806167	18	16	3	4	17	3.5
2806168	18	15	3	4	16.5	3.5
2806169	18	15	3	4	16.5	3.5
2806170	18	15	3	4	16.5	3.5
2806171	18	15	3	4	16.5	3.5
2806172	18	15	3	4	16.5	3.5
2806173	17	15	3	4	16	3.5
2806174	17	15	3	4	16	3.5
2806175	17	15	3	4	16	3.5
2806176	17	16	3	6	16.5	4.5
2806177	17	16	3	6	16.5	4.5
2806178	17	15	3	6	16	4.5
2806179	17	15	3	6	16	4.5
2806180	17	15	3	6	16	4.5
2806181	17	15	3	6	16	4.5
2806182	17	15	3	6	16	4.5
2806183	17	16	3	6	16.5	4.5
2806184	17	16	5	6	16.5	5.5
2806185	17	16	5	6	16.5	5.5
2806186	17	16	5	6	16.5	5.5
2806187	17	14	5	6	15.5	5.5
2806188	17	14	4	6	15.5	5
2806189	17	14	4	6	15.5	5
2806190	17	14	5	6	15.5	5.5
2806191	17	14	5	6	15.5	5.5
2806192	16	14	5	6	15	5.5
2806193	16	14	5	6	15	5.5
2806194	16	14	5	6	15	5.5
2806195	15	14	5	6	14.5	5.5
2806196	15	14	5	6	14.5	5.5
2806197	15	14	5	6	14.5	5.5
2806198	15	14	5	6	14.5	5.5
2806199	15	14	5	6	14.5	5.5
2806200	15	14	5	6	14.5	5.5
2806201	15	15	5	6	15	5.5
2806202	15	15	5	6	15	5.5
2806203	15	16	5	6	15.5	5.5
2806204	16	16	5	6	16	5.5
2806205	16	16	5	6	16	5.5
2806206	16	16	5	6	16	5.5
2806207	15	15	5	6	15	5.5
2806208	15	15	5	5	15	5
2806209	13	14	5	5	13.5	5
2806210	13	14	5	5	13.5	5
2806211	13	13	5	5	13	5
2806212	12	12	5	5	12	5
2806213	12	12	3	5	12	4
2806214	12	12	3	5	12	4
2806215	12	12	3	5	12	4
2806216	12	12	3	5	12	4
2806217	12	12	3	5	12	4
2806218	12	11	3	5	11.5	4
2806219	12	11	3	5	11.5	4
2806220	12	11	3	5	11.5	4
2806221	12	11	3	5	11.5	4
2806222	12	12	3	5	12	4
2806223	13	12	3	5	12.5	4
2806224	13	12	3	5	12.5	4
2806225	14	12	3	5	13	4
2806226	12	13	3	4	12.5	3.5
2806227	12	13	3	4	12.5	3.5
2806228	12	13	4	4	12.5	4
2806229	12	13	4	4	12.5	4
2806230	12	13	4	4	12.5	4
2806231	11	10	4	4	10.5	4
2806232	11	10	4	4	10.5	4
2806233	11	11	4	4	11	4
2806234	11	11	4	4	11	4
2806235	11	11	4	4	11	4
2806236	11	12	4	4	11.5	4
2806237	11	12	4	4	11.5	4
2806238	10	12	4	5	11	4.5
2806239	11	12	4	5	11.5	4.5
2806240	11	12	4	5	11.5	4.5
2806241	11	12	4	5	11.5	4.5
2806242	11	12	4	5	11.5	4.5
2806243	12	12	4	5	12	4.5
2806244	8	10	6	5	9	5.5
2806245	8	10	6	6	9	6
2806246	8	10	7	6	9	6.5
2806247	8	10	7	6	9	6.5
2806248	7	9	7	5	8	6
2806249	7	8	7	4	7.5	5.5
2806250	7	8	7	4	7.5	5.5
2806251	7	8	7	4	7.5	5.5
2806252	7	8	7	4	7.5	5.5
2806253	7	8	7	4	7.5	5.5
2806254	7	8	7	4	7.5	5.5
2806255	7	8	7	4	7.5	5.5
2806256	7	8	7	4	7.5	5.5
2806257	7	8	7	4	7.5	5.5
2806258	6	8	7	4	7	5.5
2806259	6	8	8	4	7	6
2806260	6	8	8	4	7	6
2806261	6	8	9	4	7	6.5
2806262	6	8	9	4	7	6.5
2806263	6	8	9	5	7	7
2806264	6	8	9	5	7	7
2806265	6	9	9	5	7.5	7
2806266	6	9	9	5	7.5	7
2806267	6	9	9	5	7.5	7
2806268	6	9	9	5	7.5	7
2806269	6	9	10	5	7.5	7.5
2806270	6	9	11	5	7.5	8
2806271	6	9	11	5	7.5	8
2806272	6	9	11	5	7.5	8
2806273	6	9	12	5	7.5	8.5
2806274	6	9	12	5	7.5	8.5
2806275	6	10	12	5	8	8.5
2806276	6	10	12	3	8	7.5
2806277	7	10	12	3	8.5	7.5
2806278	7	10	12	3	8.5	7.5
2806279	7	10	12	3	8.5	7.5
2806280	8	10	13	3	9	8
2806281	10	11	13	3	10.5	8
2806282	10	11	13	3	10.5	8
2806283	10	10	12	3	10	7.5
2806284	10	10	12	3	10	7.5
2806285	10	11	13	3	10.5	8
2806286	10	11	13	3	10.5	8
2806287	11	11	13	3	11	8
2806288	11	11	13	3	11	8
2806289	11	11	13	3	11	8
2806290	11	11	13	3	11	8
2806291	11	11	13	3	11	8
2806292	11	11	13	3	11	8
2806293	11	11	13	3	11	8
2806294	11	11	13	3	11	8
2806295	11	11	13	3	11	8
2806296	12	11	13	3	11.5	8
2806297	12	11	13	3	11.5	8
2806298	12	11	13	3	11.5	8
2806299	12	11	13	3	11.5	8
2806300	12	11	14	3	11.5	8.5
2806301	12	10	14	3	11	8.5
2806302	12	11	14	5	11.5	9.5
2806303	12	10	14	5	11	9.5
2806304	11	10	14	6	10.5	10
2806305	11	10	14	6	10.5	10
2806306	11	10	14	6	10.5	10
2806307	11	10	14	6	10.5	10
2806308	11	12	14	6	11.5	10
2806309	11	12	15	6	11.5	10.5
2806310	11	12	15	6	11.5	10.5
2806311	11	12	15	6	11.5	10.5
2806312	11	12	15	6	11.5	10.5
2806313	10	12	15	6	11	10.5
2806314	10	12	15	6	11	10.5
2806315	10	12	15	6	11	10.5
2806316	10	12	15	6	11	10.5
2806317	10	12	15	6	11	10.5
2806318	10	12	15	6	11	10.5
2806319	10	12	15	6	11	10.5
2806320	10	12	15	6	11	10.5
2806321	10	12	15	6	11	10.5
2806322	10	11	15	6	10.5	10.5
2806323	11	11	16	6	11	11
2806324	12	11	16	6	11.5	11
2806325	11	11	17	7	11	12
2806326	11	11	17	7	11	12
2806327	11	11	17	7	11	12
2806328	12	11	16	7	11.5	11.5
2806329	13	11	16	7	12	11.5
2806330	14	11	17	7	12.5	12
2806331	14	11	17	7	12.5	12
2806332	14	11	18	7	12.5	12.5
2806333	14	10	18	7	12	12.5
2806334	14	10	18	7	12	12.5
2806335	16	10	18	7	13	12.5
2806336	15	9	18	7	12	12.5
2806337	15	9	18	7	12	12.5
2806338	15	9	18	6	12	12
2806339	15	9	18	6	12	12
2806340	16	9	18	6	12.5	12
2806341	17	9	18	6	13	12
2806342	17	9	18	6	13	12
2806343	17	9	18	6	13	12
2806344	17	10	16	6	13.5	11
2806345	17	11	16	5	14	10.5
2806346	17	11	15	5	14	10
2806347	17	12	17	5	14.5	11
2806348	18	12	17	5	15	11
2806349	19	13	17	5	16	11
2806350	20	14	17	5	17	11
2806351	23	14	17	5	18.5	11
2806352	23	14	17	5	18.5	11
2806353	24	14	17	5	19	11
2806354	25	14	17	5	19.5	11
2806355	25	16	17	5	20.5	11
2806356	28	16	17	5	22	11
2806357	28	18	17	5	23	11
2806358	28	19	17	5	23.5	11
2806359	28	19	17	5	23.5	11
2806360	28	19	17	5	23.5	11
2806361	28	19	16	5	23.5	10.5
2806362	30	19	16	5	24.5	10.5
2806363	30	19	16	4	24.5	10
2806364	30	19	16	4	24.5	10
2806365	30	18	16	4	24	10
2806366	30	18	16	4	24	10
2806367	30	18	16	4	24	10
2806368	30	18	16	4	24	10
2806369	30	19	15	4	24.5	9.5
2806370	30	19	14	4	24.5	9
2806371	30	19	14	4	24.5	9
2806372	30	19	14	4	24.5	9
2806373	30	18	13	4	24	8.5
2806374	30	18	16	4	24	10
2806375	30	17	16	4	23.5	10
2806376	30	17	16	4	23.5	10
2806377	29	17	16	4	23	10
2806378	29	17	16	4	23	10
2806379	29	17	16	4	23	10
2806380	28	17	15	4	22.5	9.5
2806381	28	16	14	4	22	9
2806382	32	16	14	4	24	9
2806383	33	16	16	4	24.5	10
2806384	34	17	17	4	25.5	10.5
2806385	34	17	16	4	25.5	10
2806386	34	17	16	4	25.5	10
2806387	33	17	16	4	25	10
2806388	34	17	16	4	25.5	10
2806389	33	17	16	6	25	11
2806390	33	17	15	6	25	10.5
2806391	33	17	15	6	25	10.5
2806392	33	17	15	6	25	10.5
2806393	33	17	15	6	25	10.5
2806394	33	17	15	6	25	10.5
2806395	33	17	15	6	25	10.5
2806396	33	17	15	6	25	10.5
2806397	34	17	16	6	25.5	11
2806398	34	17	16	6	25.5	11
2806399	34	17	16	6	25.5	11
2806400	34	17	15	6	25.5	10.5
2806401	34	17	15	6	25.5	10.5
2806402	34	16	15	4	25	9.5
2806403	34	16	15	4	25	9.5
2806404	34	16	15	3	25	9
2806405	34	18	15	3	26	9
2806406	37	19	15	3	28	9
2806407	37	19	16	3	28	9.5
2806408	37	18	17	3	27.5	10
2806409	37	18	16	3	27.5	9.5
2806410	38	19	16	3	28.5	9.5
2806411	38	19	17	3	28.5	10
2806412	38	19	18	4	28.5	11
2806413	38	19	18	4	28.5	11
2806414	38	19	18	4	28.5	11
2806415	39	19	18	4	29	11
2806416	40	20	18	4	30	11
2806417	43	22	18	4	32.5	11
2806418	44	22	18	4	33	11
2806419	45	23	18	5	34	11.5
2806420	45	23	19	5	34	12
2806421	46	23	20	6	34.5	13
2806422	46	24	20	6	35	13
2806423	45	25	19	7	35	13
2806424	44	27	19	7	35.5	13
2806425	44	27	18	6	35.5	12
2806426	44	27	18	6	35.5	12
2806427	44	27	18	6	35.5	12
2806428	43	28	18	6	35.5	12
2806429	43	28	22	6	35.5	14
2806430	42	28	21	7	35	14
2806431	42	29	21	7	35.5	14
2806432	42	29	22	7	35.5	14.5
2806433	42	29	22	7	35.5	14.5
2806434	44	30	24	7	37	15.5
2806435	42	30	24	7	36	15.5
2806436	44	30	25	8	37	16.5
2806437	46	30	25	8	38	16.5
2806438	47	32	28	8	39.5	18
2806439	47	32	28	9	39.5	18.5
2806440	47	32	28	9	39.5	18.5
2806441	46	33	28	10	39.5	19
2806442	46	33	28	10	39.5	19
2806443	45	33	29	10	39	19.5
2806444	47	36	29	10	41.5	19.5
2806445	49	35	31	10	42	20.5
2806446	49	36	31	10	42.5	20.5
2806447	49	35	29	10	42	19.5
2806448	49	37	29	10	43	19.5
2806449	48	36	29	10	42	19.5
2806450	50	35	29	10	42.5	19.5
2806451	47	35	29	10	41	19.5
2806452	48	35	29	10	41.5	19.5
2806453	47	35	29	10	41	19.5
2806454	46	35	29	10	40.5	19.5
2806455	46	33	29	10	39.5	19.5
2806456	44	33	29	10	38.5	19.5
2806457	45	32	30	10	38.5	20
2806458	45	31	30	10	38	20
2806459	45	32	29	10	38.5	19.5
2806460	45	32	29	11	38.5	20
2806461	45	33	29	11	39	20
2806462	43	33	29	11	38	20
2806463	43	33	29	11	38	20
2806464	43	33	29	11	38	20
2806465	43	33	29	11	38	20
2806466	43	33	29	11	38	20
2806467	43	33	29	11	38	20
2806468	43	33	29	11	38	20
2806469	43	32	29	11	37.5	20
2806470	43	32	29	11	37.5	20
2806471	43	32	29	11	37.5	20
2806472	43	32	29	11	37.5	20
2806473	43	32	29	11	37.5	20
2806474	43	32	26	11	37.5	18.5
2806475	43	32	26	11	37.5	18.5
2806476	43	32	26	11	37.5	18.5
2806477	44	32	26	11	38	18.5
2806478	44	32	26	11	38	18.5
2806479	44	32	26	11	38	18.5
2806480	44	32	26	11	38	18.5
2806481	42	32	26	11	37	18.5
2806482	38	32	26	11	35	18.5
2806483	37	32	24	11	34.5	17.5
2806484	36	31	23	11	33.5	17
2806485	36	30	23	11	33	17
2806486	37	31	23	11	34	17
2806487	37	31	24	11	34	17.5
2806488	36	31	24	11	33.5	17.5
2806489	38	31	24	9	34.5	16.5
2806490	39	31	24	9	35	16.5
2806491	39	31	24	9	35	16.5
2806492	39	31	24	9	35	16.5
2806493	39	31	24	9	35	16.5
2806494	39	31	24	10	35	17
2806495	40	31	24	10	35.5	17
2806496	40	31	24	10	35.5	17
2806497	39	31	23	10	35	16.5
2806498	39	31	23	10	35	16.5
2806499	39	31	23	10	35	16.5
2806500	39	31	23	11	35	17
2806501	39	31	23	11	35	17
2806502	39	31	23	11	35	17
2806503	39	31	23	11	35	17
2806504	39	31	23	11	35	17
2806505	39	29	23	11	34	17
2806506	36	28	24	11	32	17.5
2806507	36	28	23	11	32	17
2806508	36	27	22	11	31.5	16.5
2806509	36	27	22	12	31.5	17
2806510	35	26	22	12	30.5	17
2806511	35	26	21	13	30.5	17
2806512	35	27	20	12	31	16
2806513	35	29	20	12	32	16
2806514	35	27	20	12	31	16
2806515	34	28	20	12	31	16
2806516	33	27	20	12	30	16
2806517	32	27	21	12	29.5	16.5
2806518	32	28	21	12	30	16.5
2806519	32	27	21	11	29.5	16
2806520	34	28	21	11	31	16
2806521	33	28	20	10	30.5	15
2806522	34	27	20	10	30.5	15
2806523	33	26	20	9	29.5	14.5
2806524	33	24	21	9	28.5	15
2806525	34	24	22	9	29	15.5
2806526	35	23	23	9	29	16
2806527	35	23	23	9	29	16
2806528	35	22	23	9	28.5	16
2806529	34	22	19	9	28	14
2806530	35	22	20	8	28.5	14
2806531	36	21	20	8	28.5	14
2806532	36	21	18	8	28.5	13
2806533	36	21	18	8	28.5	13
2806534	34	20	16	8	27	12
2806535	34	21	16	9	27.5	12.5
2806536	32	21	15	8	26.5	11.5
2806537	30	21	15	8	25.5	11.5
2806538	29	19	12	8	24	10
2806539	29	19	12	7	24	9.5
2806540	28	19	12	7	23.5	9.5
2806541	28	18	12	6	23	9
2806542	28	19	12	6	23.5	9
2806543	28	19	11	6	23.5	8.5
2806544	26	16	11	6	21	8.5
2806545	24	16	9	6	20	7.5
2806546	24	15	9	6	19.5	7.5
2806547	25	15	9	6	20	7.5
2806548	24	13	9	6	18.5	7.5
2806549	24	13	9	6	18.5	7.5
2806550	21	13	9	6	17	7.5
2806551	21	13	9	6	17	7.5
2806552	20	13	9	6	16.5	7.5
2806553	20	14	9	6	17	7.5
2806554	20	14	9	6	17	7.5
2806555	21	14	10	6	17.5	8
2806556	20	14	10	6	17	8
2806557	19	13	9	6	16	7.5
2806558	19	13	9	6	16	7.5
2806559	19	12	9	6	15.5	7.5
2806560	20	12	9	5	16	7
2806561	20	11	9	5	15.5	7
2806562	20	11	9	5	15.5	7
2806563	20	11	9	5	15.5	7
2806564	20	12	9	5	16	7
2806565	20	12	9	5	16	7
2806566	20	12	9	5	16	7
2806567	20	12	9	5	16	7
2806568	20	12	9	5	16	7
2806569	20	12	9	5	16	7
2806570	20	12	9	5	16	7
2806571	20	13	9	5	16.5	7
2806572	19	13	9	5	16	7
2806573	19	13	9	6	16	7.5
2806574	19	13	9	6	16	7.5
2806575	19	13	9	6	16	7.5
2806576	19	13	9	6	16	7.5
2806577	19	13	9	6	16	7.5
2806578	19	13	9	6	16	7.5
2806579	19	14	10	6	16.5	8
2806580	19	14	10	7	16.5	8.5
2806581	19	14	10	7	16.5	8.5
2806582	19	14	10	7	16.5	8.5
2806583	19	14	10	7	16.5	8.5
2806584	19	14	10	7	16.5	8.5
2806585	19	14	10	7	16.5	8.5
2806586	18	13	10	7	15.5	8.5
2806587	18	14	9	7	16	8
2806588	18	14	9	7	16	8
2806589	17	14	10	8	15.5	9
2806590	17	14	10	8	15.5	9
2806591	18	15	10	8	16.5	9
2806592	18	15	10	8	16.5	9
2806593	18	15	10	8	16.5	9
2806594	18	15	10	7	16.5	8.5
2806595	18	18	10	7	18	8.5
2806596	18	18	10	7	18	8.5
2806597	19	18	10	7	18.5	8.5
2806598	19	18	10	7	18.5	8.5
2806599	19	18	10	7	18.5	8.5
2806600	19	18	10	6	18.5	8
2806601	20	18	10	7	19	8.5
2806602	24	18	10	7	21	8.5
2806603	26	19	10	7	22.5	8.5
2806604	30	19	9	7	24.5	8
2806605	30	19	10	7	24.5	8.5
2806606	30	19	10	7	24.5	8.5
2806607	31	21	10	8	26	9
2806608	32	24	10	10	28	10
2806609	34	24	10	9	29	9.5
2806610	34	25	10	9	29.5	9.5
2806611	34	26	11	8	30	9.5
2806612	36	26	13	9	31	11
2806613	36	24	13	9	30	11
2806614	37	24	13	10	30.5	11.5
2806615	37	23	14	11	30	12.5
2806616	37	23	14	11	30	12.5
2806617	35	22	13	11	28.5	12
2806618	34	21	13	11	27.5	12
2806619	34	21	13	11	27.5	12
2806620	32	21	12	11	26.5	11.5
2806621	32	21	12	11	26.5	11.5
2806622	32	21	12	11	26.5	11.5
2806623	35	21	13	11	28	12
2806624	35	21	12	11	28	11.5
2806625	34	21	11	11	27.5	11
2806626	34	21	11	11	27.5	11
2806627	34	21	11	11	27.5	11
2806628	34	23	11	12	28.5	11.5
2806629	34	24	11	12	29	11.5
2806630	33	24	10	12	28.5	11
2806631	32	24	10	12	28	11
2806632	35	25	10	12	30	11
2806633	35	25	10	12	30	11
2806634	35	25	10	12	30	11
2806635	35	24	10	11	29.5	10.5
2806636	35	24	10	11	29.5	10.5
2806637	35	24	10	11	29.5	10.5
2806638	35	27	10	11	31	10.5
2806639	35	28	11	11	31.5	11
2806640	35	28	11	11	31.5	11
2806641	35	28	11	11	31.5	11
2806642	35	27	11	11	31	11
2806643	35	27	11	11	31	11
2806644	36	27	12	11	31.5	11.5
2806645	39	28	13	12	33.5	12.5
2806646	40	30	14	12	35	13
2806647	39	30	14	13	34.5	13.5
2806648	41	31	14	13	36	13.5
2806649	41	32	14	13	36.5	13.5
2806650	41	32	14	13	36.5	13.5
2806651	42	32	14	13	37	13.5
2806652	42	32	14	13	37	13.5
2806653	43	31	14	13	37	13.5
2806654	43	32	14	13	37.5	13.5
2806655	42	32	13	13	37	13
2806656	42	32	13	13	37	13
2806657	42	33	13	13	37.5	13
2806658	42	33	13	13	37.5	13
2806659	42	33	14	13	37.5	13.5
2806660	41	33	14	13	37	13.5
2806661	42	33	14	13	37.5	13.5
2806662	42	33	14	13	37.5	13.5
2806663	42	33	14	13	37.5	13.5
2806664	42	32	14	13	37	13.5
2806665	42	32	14	13	37	13.5
2806666	42	32	14	13	37	13.5
2806667	42	32	14	13	37	13.5
2806668	42	32	14	13	37	13.5
2806669	42	32	14	13	37	13.5
2806670	42	32	14	13	37	13.5
2806671	42	31	14	13	36.5	13.5
2806672	42	31	14	13	36.5	13.5
2806673	42	31	14	12	36.5	13
2806674	42	31	14	13	36.5	13.5
2806675	42	31	14	13	36.5	13.5
2806676	42	31	14	13	36.5	13.5
2806677	42	31	14	13	36.5	13.5
2806678	42	31	14	13	36.5	13.5
2806679	42	30	13	13	36	13
2806680	42	30	13	12	36	12.5
2806681	42	30	13	12	36	12.5
2806682	42	30	13	12	36	12.5
2806683	42	30	13	12	36	12.5
2806684	42	30	13	12	36	12.5
2806685	42	30	12	12	36	12
2806686	41	31	12	12	36	12
2806687	41	30	12	12	35.5	12
2806688	40	30	12	12	35	12
2806689	40	30	12	11	35	11.5
2806690	39	30	12	11	34.5	11.5
2806691	38	29	12	11	33.5	11.5
2806692	38	29	12	11	33.5	11.5
2806693	38	29	12	11	33.5	11.5
2806694	38	29	12	11	33.5	11.5
2806695	38	27	12	11	32.5	11.5
2806696	39	28	12	11	33.5	11.5
2806697	38	28	12	11	33	11.5
2806698	38	28	12	11	33	11.5
2806699	38	28	12	11	33	11.5
2806700	39	28	12	11	33.5	11.5
2806701	39	28	12	11	33.5	11.5
2806702	35	29	12	11	32	11.5
2806703	33	28	12	11	30.5	11.5
2806704	29	28	12	11	28.5	11.5
2806705	29	28	11	11	28.5	11
2806706	29	28	11	11	28.5	11
2806707	28	26	11	10	27	10.5
2806708	27	23	11	8	25	9.5
2806709	25	23	11	8	24	9.5
2806710	25	22	11	8	23.5	9.5
2806711	27	21	10	8	24	9
2806712	26	20	8	7	23	7.5
2806713	26	20	8	7	23	7.5
2806714	26	22	8	6	24	7
2806715	26	22	7	5	24	6
2806716	28	22	8	7	25	7.5
2806717	29	22	9	7	25.5	8
2806718	29	22	9	7	25.5	8
2806719	28	22	8	7	25	7.5
2806720	29	23	8	7	26	7.5
2806721	30	23	8	7	26.5	7.5
2806722	29	23	8	7	26	7.5
2806723	26	23	7	7	24.5	7
2806724	26	24	7	7	25	7
2806725	26	24	7	7	25	7
2806726	25	24	7	7	24.5	7
2806727	25	24	7	8	24.5	7.5
2806728	25	22	7	7	23.5	7
2806729	25	21	7	7	23	7
2806730	26	21	7	7	23.5	7
2806731	26	21	7	7	23.5	7
2806732	24	20	7	7	22	7
2806733	24	20	7	7	22	7
2806734	24	20	7	7	22	7
2806735	24	22	7	7	23	7
2806736	24	22	7	7	23	7
2806737	24	22	7	7	23	7
2806738	24	19	7	7	21.5	7
2806739	24	18	6	7	21	6.5
2806740	24	18	6	7	21	6.5
2806741	24	18	6	7	21	6.5
2806742	24	19	6	8	21.5	7
2806743	24	19	6	8	21.5	7
2806744	23	19	5	9	21	7
2806745	20	18	4	8	19	6
2806746	19	17	3	8	18	5.5
2806747	19	17	3	7	18	5
2806748	18	16	3	7	17	5
2806749	18	15	3	7	16.5	5
2806750	18	15	3	7	16.5	5
2806751	17	15	3	7	16	5
2806752	19	15	3	7	17	5
2806753	18	15	3	7	16.5	5
2806754	20	14	3	8	17	5.5
2806755	20	14	3	8	17	5.5
2806756	20	14	3	8	17	5.5
2806757	20	13	3	8	16.5	5.5
2806758	21	13	3	8	17	5.5
2806759	21	13	2	8	17	5
2806760	21	13	2	8	17	5
2806761	20	13	2	8	16.5	5
2806762	20	13	2	8	16.5	5
2806763	20	13	2	8	16.5	5
2806764	20	13	3	8	16.5	5.5
2806765	20	13	3	8	16.5	5.5
2806766	20	13	3	8	16.5	5.5
2806767	20	13	3	8	16.5	5.5
2806768	20	13	3	8	16.5	5.5
2806769	20	13	3	8	16.5	5.5
2806770	20	13	3	8	16.5	5.5
2806771	20	14	3	8	17	5.5
2806772	20	15	3	8	17.5	5.5
2806773	20	16	3	8	18	5.5
2806774	21	16	3	7	18.5	5
2806775	21	16	3	7	18.5	5
2806776	21	17	3	7	19	5
2806777	21	17	4	7	19	5.5
2806778	21	17	5	7	19	6
2806779	21	17	5	7	19	6
2806780	21	17	5	7	19	6
2806781	21	17	5	7	19	6
2806782	22	18	6	7	20	6.5
2806783	23	18	6	7	20.5	6.5
2806784	23	18	6	7	20.5	6.5
2806785	23	18	6	7	20.5	6.5
2806786	23	17	6	7	20	6.5
2806787	23	18	6	7	20.5	6.5
2806788	23	18	6	7	20.5	6.5
2806789	23	19	6	8	21	7
2806790	25	19	6	8	22	7
2806791	25	19	6	8	22	7
2806792	26	19	6	8	22.5	7
2806793	28	19	6	8	23.5	7
2806794	28	19	6	8	23.5	7
2806795	28	18	6	8	23	7
2806796	27	17	6	8	22	7
2806797	27	18	6	8	22.5	7
2806798	28	18	6	8	23	7
2806799	27	18	6	8	22.5	7
2806800	28	18	6	9	23	7.5
2806801	27	18	6	8	22.5	7
2806802	27	17	6	9	22	7.5
2806803	27	18	6	9	22.5	7.5
2806804	27	18	6	9	22.5	7.5
2806805	28	18	6	9	23	7.5
2806806	28	18	6	9	23	7.5
2806807	28	18	6	9	23	7.5
2806808	28	18	6	9	23	7.5
2806809	28	18	6	9	23	7.5
2806810	29	18	6	9	23.5	7.5
2806811	27	18	6	9	22.5	7.5
2806812	26	18	6	9	22	7.5
2806813	26	18	7	9	22	8
2806814	26	18	7	10	22	8.5
2806815	26	18	7	10	22	8.5
2806816	24	19	6	8	21.5	7
2806817	23	19	5	8	21	6.5
2806818	23	19	5	8	21	6.5
2806819	23	19	5	8	21	6.5
2806820	23	18	5	8	20.5	6.5
2806821	22	18	5	8	20	6.5
2806822	22	18	5	8	20	6.5
2806823	22	18	5	8	20	6.5
2806824	22	17	5	8	19.5	6.5
2806825	23	17	5	8	20	6.5
2806826	23	17	5	8	20	6.5
2806827	23	18	5	7	20.5	6
2806828	23	18	5	7	20.5	6
2806829	23	18	5	7	20.5	6
2806830	22	18	5	7	20	6
2806831	22	18	5	7	20	6
2806832	21	18	5	7	19.5	6
2806833	22	18	5	7	20	6
2806834	22	19	5	7	20.5	6
2806835	22	17	5	7	19.5	6
2806836	22	17	5	7	19.5	6
2806837	22	17	5	7	19.5	6
2806838	22	19	5	7	20.5	6
2806839	22	20	5	7	21	6
2806840	22	20	6	8	21	7
2806841	22	20	6	8	21	7
2806842	22	19	6	7	20.5	6.5
2806843	22	19	6	7	20.5	6.5
2806844	22	18	6	6	20	6
2806845	23	18	6	6	20.5	6
2806846	23	17	6	6	20	6
2806847	23	17	6	6	20	6
2806848	22	17	6	6	19.5	6
2806849	22	17	6	6	19.5	6
2806850	22	17	6	6	19.5	6
2806851	23	17	6	6	20	6
2806852	22	19	6	6	20.5	6
2806853	23	19	6	6	21	6
2806854	21	19	6	5	20	5.5
2806855	21	19	6	5	20	5.5
2806856	23	19	6	5	21	5.5
2806857	23	19	6	5	21	5.5
2806858	22	19	6	5	20.5	5.5
2806859	22	19	6	5	20.5	5.5
2806860	22	19	6	5	20.5	5.5
2806861	23	20	6	5	21.5	5.5
2806862	23	21	6	5	22	5.5
2806863	23	21	6	5	22	5.5
2806864	23	22	5	5	22.5	5
2806865	23	22	5	5	22.5	5
2806866	23	22	5	5	22.5	5
2806867	24	22	5	5	23	5
2806868	25	22	6	5	23.5	5.5
2806869	26	25	6	5	25.5	5.5
2806870	26	25	6	5	25.5	5.5
2806871	27	24	6	5	25.5	5.5
2806872	27	23	6	5	25	5.5
2806873	27	22	6	5	24.5	5.5
2806874	26	22	6	5	24	5.5
2806875	26	22	6	5	24	5.5
2806876	26	21	6	5	23.5	5.5
2806877	26	21	5	5	23.5	5
2806878	26	21	4	5	23.5	4.5
2806879	27	22	4	5	24.5	4.5
2806880	27	23	4	5	25	4.5
2806881	27	23	4	5	25	4.5
2806882	27	22	4	6	24.5	5
2806883	26	22	4	6	24	5
2806884	26	22	4	6	24	5
2806885	26	22	5	6	24	5.5
2806886	26	22	5	6	24	5.5
2806887	26	21	5	6	23.5	5.5
2806888	26	21	5	6	23.5	5.5
2806889	26	20	5	5	23	5
2806890	24	20	5	5	22	5
2806891	24	20	5	5	22	5
2806892	23	20	5	5	21.5	5
2806893	21	20	5	5	20.5	5
2806894	21	20	5	5	20.5	5
2806895	21	20	5	5	20.5	5
2806896	21	20	5	5	20.5	5
2806897	21	19	5	5	20	5
2806898	20	19	5	5	19.5	5
2806899	20	19	5	5	19.5	5
2806900	19	19	5	4	19	4.5
2806901	19	19	5	4	19	4.5
2806902	19	19	5	3	19	4
2806903	19	18	5	3	18.5	4
2806904	19	18	5	3	18.5	4
2806905	18	18	5	3	18	4
2806906	18	18	5	3	18	4
2806907	18	18	5	3	18	4
2806908	18	18	5	3	18	4
2806909	18	18	5	3	18	4
2806910	16	18	5	3	17	4
2806911	17	18	5	3	17.5	4
2806912	18	18	5	3	18	4
2806913	18	18	4	3	18	3.5
2806914	18	16	4	2	17	3
2806915	18	16	4	2	17	3
2806916	18	15	5	2	16.5	3.5
2806917	18	15	5	2	16.5	3.5
2806918	18	15	5	2	16.5	3.5
2806919	18	15	5	2	16.5	3.5
2806920	17	15	5	2	16	3.5
2806921	17	16	5	2	16.5	3.5
2806922	17	16	5	2	16.5	3.5
2806923	17	16	5	2	16.5	3.5
2806924	17	16	5	2	16.5	3.5
2806925	16	16	5	2	16	3.5
2806926	16	16	5	2	16	3.5
2806927	16	15	5	2	15.5	3.5
2806928	16	15	5	2	15.5	3.5
2806929	16	15	5	3	15.5	4
2806930	16	15	5	3	15.5	4
2806931	16	15	5	3	15.5	4
2806932	17	15	5	3	16	4
2806933	16	16	5	3	16	4
2806934	17	16	5	3	16.5	4
2806935	17	16	5	3	16.5	4
2806936	17	16	5	3	16.5	4
2806937	17	16	5	3	16.5	4
2806938	17	14	5	3	15.5	4
2806939	17	13	5	3	15	4
2806940	17	13	4	2	15	3
2806941	17	13	4	2	15	3
2806942	17	13	4	2	15	3
2806943	17	13	4	2	15	3
2806944	17	13	4	2	15	3
2806945	16	13	4	2	14.5	3
2806946	16	13	4	2	14.5	3
2806947	16	13	4	2	14.5	3
2806948	16	12	4	2	14	3
2806949	16	13	4	2	14.5	3
2806950	16	13	4	2	14.5	3
2806951	15	13	4	2	14	3
2806952	14	12	4	2	13	3
2806953	13	12	4	2	12.5	3
2806954	13	12	4	2	12.5	3
2806955	14	12	4	2	13	3
2806956	12	12	4	2	12	3
2806957	12	13	4	2	12.5	3
2806958	12	13	4	2	12.5	3
2806959	12	13	4	2	12.5	3
2806960	12	13	4	2	12.5	3
2806961	12	12	4	2	12	3
2806962	12	11	4	2	11.5	3
2806963	12	11	4	2	11.5	3
2806964	12	10	4	2	11	3
2806965	12	11	4	2	11.5	3
2806966	13	11	4	3	12	3.5
2806967	12	11	4	3	11.5	3.5
2806968	11	11	3	3	11	3
2806969	10	8	3	4	9	3.5
2806970	10	8	3	4	9	3.5
2806971	9	8	3	4	8.5	3.5
2806972	9	8	3	4	8.5	3.5
2806973	9	8	3	4	8.5	3.5
2806974	9	8	3	4	8.5	3.5
2806975	9	9	3	4	9	3.5
2806976	9	9	3	4	9	3.5
2806977	9	9	3	4	9	3.5
2806978	9	9	3	4	9	3.5
2806979	8	8	3	4	8	3.5
2806980	8	7	3	4	7.5	3.5
2806981	8	7	3	4	7.5	3.5
2806982	7	7	2	3	7	2.5
2806983	7	7	2	3	7	2.5
2806984	7	7	2	3	7	2.5
2806985	7	8	1	3	7.5	2
2806986	7	8	1	3	7.5	2
2806987	7	8	1	3	7.5	2
2806988	7	8	1	3	7.5	2
2806989	7	8	1	3	7.5	2
2806990	8	8	1	3	8	2
2806991	8	8	1	3	8	2
2806992	9	8	1	3	8.5	2
2806993	9	8	1	3	8.5	2
2806994	10	8	1	3	9	2
2806995	10	9	1	3	9.5	2
2806996	10	9	1	3	9.5	2
2806997	10	9	1	3	9.5	2
2806998	10	9	1	3	9.5	2
2806999	10	9	1	3	9.5	2
2807000	9	9	1	3	9	2
2807001	9	9	1	3	9	2
2807002	9	10	1	3	9.5	2
2807003	9	10	2	3	9.5	2.5
2807004	9	10	3	3	9.5	3
2807005	9	10	3	3	9.5	3
2807006	9	11	3	3	10	3
2807007	9	11	3	3	10	3
2807008	9	11	3	3	10	3
2807009	9	11	3	3	10	3
2807010	9	11	3	3	10	3
2807011	9	11	3	3	10	3
2807012	8	11	3	3	9.5	3
2807013	8	11	3	3	9.5	3
2807014	9	12	3	4	10.5	3.5
2807015	9	12	3	4	10.5	3.5
2807016	9	12	2	4	10.5	3
2807017	11	12	2	4	11.5	3
2807018	13	12	2	4	12.5	3
2807019	15	12	2	4	13.5	3
2807020	15	12	2	4	13.5	3
2807021	15	11	2	4	13	3
2807022	15	11	3	4	13	3.5
2807023	15	11	3	4	13	3.5
2807024	15	11	3	4	13	3.5
2807025	15	11	3	4	13	3.5
2807026	15	11	3	4	13	3.5
2807027	15	11	3	4	13	3.5
2807028	15	11	3	4	13	3.5
2807029	15	11	3	3	13	3
2807030	15	11	3	3	13	3
2807031	15	12	3	4	13.5	3.5
2807032	14	12	3	4	13	3.5
2807033	14	11	3	4	12.5	3.5
2807034	13	10	3	4	11.5	3.5
2807035	13	10	3	4	11.5	3.5
2807036	13	10	3	4	11.5	3.5
2807037	14	10	3	4	12	3.5
2807038	14	10	3	4	12	3.5
2807039	14	10	3	4	12	3.5
2807040	14	10	3	4	12	3.5
2807041	14	10	3	4	12	3.5
2807042	14	10	5	4	12	4.5
2807043	14	10	5	4	12	4.5
2807044	14	10	5	4	12	4.5
2807045	14	10	5	4	12	4.5
2807046	14	10	5	4	12	4.5
2807047	14	10	5	4	12	4.5
2807048	15	10	5	4	12.5	4.5
2807049	15	9	6	4	12	5
2807050	15	9	6	4	12	5
2807051	15	9	6	4	12	5
2807052	15	9	6	4	12	5
2807053	15	10	6	4	12.5	5
2807054	15	11	6	4	13	5
2807055	14	11	6	4	12.5	5
2807056	14	11	6	4	12.5	5
2807057	14	11	6	4	12.5	5
2807058	14	11	6	4	12.5	5
2807059	14	11	6	4	12.5	5
2807060	14	11	6	4	12.5	5
2807061	13	11	6	4	12	5
2807062	13	11	8	4	12	6
2807063	13	11	8	4	12	6
2807064	13	11	8	4	12	6
2807065	13	10	8	4	11.5	6
2807066	12	10	8	3	11	5.5
2807067	12	10	9	3	11	6
2807068	12	10	9	3	11	6
2807069	12	10	9	2	11	5.5
2807070	12	10	9	2	11	5.5
2807071	12	10	9	2	11	5.5
2807072	12	10	9	2	11	5.5
2807073	12	11	9	2	11.5	5.5
2807074	12	11	9	2	11.5	5.5
2807075	12	10	9	2	11	5.5
2807076	12	10	9	2	11	5.5
2807077	12	10	9	2	11	5.5
2807078	12	10	9	2	11	5.5
2807079	12	10	9	2	11	5.5
2807080	12	10	9	2	11	5.5
2807081	12	10	9	2	11	5.5
2807082	13	12	9	2	12.5	5.5
2807083	13	12	9	2	12.5	5.5
2807084	13	12	9	2	12.5	5.5
2807085	13	11	9	2	12	5.5
2807086	13	11	9	2	12	5.5
2807087	13	11	9	2	12	5.5
2807088	13	12	9	2	12.5	5.5
2807089	13	12	9	2	12.5	5.5
2807090	12	12	9	2	12	5.5
2807091	12	12	9	2	12	5.5
2807092	11	14	9	2	12.5	5.5
2807093	11	15	9	2	13	5.5
2807094	10	15	9	2	12.5	5.5
2807095	10	14	9	2	12	5.5
2807096	10	14	9	3	12	6
2807097	10	14	9	3	12	6
2807098	10	14	9	4	12	6.5
2807099	10	14	9	5	12	7
2807100	11	15	9	5	13	7
2807101	11	16	9	5	13.5	7
2807102	11	15	9	5	13	7
2807103	11	15	8	5	13	6.5
2807104	11	15	7	5	13	6
2807105	11	15	7	5	13	6
2807106	11	14	7	5	12.5	6
2807107	11	14	7	5	12.5	6
2807108	11	14	7	5	12.5	6
2807109	11	14	7	4	12.5	5.5
2807110	12	14	7	5	13	6
2807111	12	14	7	5	13	6
2807112	12	14	7	6	13	6.5
2807113	12	14	7	6	13	6.5
2807114	9	13	7	5	11	6
2807115	9	13	8	5	11	6.5
2807116	9	13	8	5	11	6.5
2807117	8	13	8	7	10.5	7.5
2807118	6	13	8	7	9.5	7.5
2807119	6	13	8	7	9.5	7.5
2807120	6	13	9	7	9.5	8
2807121	6	13	9	7	9.5	8
2807122	6	13	8	7	9.5	7.5
2807123	6	14	8	7	10	7.5
2807124	6	14	8	7	10	7.5
2807125	6	14	8	7	10	7.5
2807126	6	14	8	7	10	7.5
2807127	6	15	8	7	10.5	7.5
2807128	7	15	8	7	11	7.5
2807129	7	15	8	7	11	7.5
2807130	7	15	8	7	11	7.5
2807131	7	14	8	6	10.5	7
2807132	7	14	8	6	10.5	7
2807133	7	14	6	6	10.5	6
2807134	7	14	6	6	10.5	6
2807135	7	14	6	6	10.5	6
2807136	7	14	6	6	10.5	6
2807137	6	14	6	6	10	6
2807138	6	14	6	6	10	6
2807139	6	14	6	6	10	6
2807140	6	14	6	6	10	6
2807141	6	14	6	6	10	6
2807142	6	14	6	6	10	6
2807143	6	14	6	6	10	6
2807144	6	14	6	6	10	6
2807145	6	14	6	6	10	6
2807146	7	14	6	6	10.5	6
2807147	8	14	6	6	11	6
2807148	7	15	6	6	11	6
2807149	7	15	6	6	11	6
2807150	7	15	6	6	11	6
2807151	7	15	6	6	11	6
2807152	7	15	6	6	11	6
2807153	7	14	6	6	10.5	6
2807154	7	14	6	6	10.5	6
2807155	7	14	6	6	10.5	6
2807156	8	14	6	6	11	6
2807157	8	13	6	6	10.5	6
2807158	8	15	6	6	11.5	6
2807159	8	15	6	6	11.5	6
2807160	8	16	6	6	12	6
2807161	8	17	6	6	12.5	6
2807162	8	17	4	7	12.5	5.5
2807163	8	17	4	7	12.5	5.5
2807164	8	17	4	7	12.5	5.5
2807165	8	17	4	7	12.5	5.5
2807166	8	17	4	7	12.5	5.5
2807167	9	17	3	7	13	5
2807168	9	17	3	7	13	5
2807169	9	17	3	7	13	5
2807170	9	17	3	7	13	5
2807171	9	17	3	7	13	5
2807172	9	17	3	7	13	5
2807173	9	16	3	7	12.5	5
2807174	9	16	3	7	12.5	5
2807175	9	16	3	7	12.5	5
2807176	9	16	3	8	12.5	5.5
2807177	9	16	3	8	12.5	5.5
2807178	9	16	3	8	12.5	5.5
2807179	9	16	3	8	12.5	5.5
2807180	9	16	3	8	12.5	5.5
2807181	9	16	3	8	12.5	5.5
2807182	8	14	3	8	11	5.5
2807183	8	14	4	8	11	6
2807184	8	14	4	8	11	6
2807185	9	14	4	8	11.5	6
2807186	9	14	4	9	11.5	6.5
2807187	9	14	4	9	11.5	6.5
2807188	11	13	4	9	12	6.5
2807189	11	13	4	9	12	6.5
2807190	11	13	4	9	12	6.5
2807191	11	13	4	9	12	6.5
2807192	12	11	4	9	11.5	6.5
2807193	12	10	4	9	11	6.5
2807194	13	10	4	9	11.5	6.5
2807195	13	10	4	9	11.5	6.5
2807196	13	10	4	8	11.5	6
2807197	13	10	4	7	11.5	5.5
2807198	14	10	4	6	12	5
2807199	14	10	4	6	12	5
2807200	13	9	4	6	11	5
2807201	13	8	4	6	10.5	5
2807202	13	8	4	6	10.5	5
2807203	14	8	4	6	11	5
2807204	15	8	3	6	11.5	4.5
2807205	15	8	4	6	11.5	5
2807206	15	8	4	6	11.5	5
2807207	15	8	4	6	11.5	5
2807208	15	8	4	6	11.5	5
2807209	15	8	4	6	11.5	5
2807210	14	8	4	6	11	5
2807211	16	8	4	6	12	5
2807212	16	9	5	5	12.5	5
2807213	16	9	5	5	12.5	5
2807214	16	9	5	5	12.5	5
2807215	16	9	5	5	12.5	5
2807216	16	9	4	5	12.5	4.5
2807217	15	9	4	3	12	3.5
2807218	15	9	4	3	12	3.5
2807219	15	10	4	3	12.5	3.5
2807220	15	10	4	3	12.5	3.5
2807221	15	10	4	3	12.5	3.5
2807222	15	11	4	3	13	3.5
2807223	15	10	4	3	12.5	3.5
2807224	15	13	4	3	14	3.5
2807225	15	14	4	3	14.5	3.5
2807226	15	14	4	3	14.5	3.5
2807227	15	16	4	3	15.5	3.5
2807228	15	17	5	3	16	4
2807229	15	17	5	3	16	4
2807230	16	17	5	3	16.5	4
2807231	16	17	5	3	16.5	4
2807232	16	17	5	3	16.5	4
2807233	16	17	5	3	16.5	4
2807234	16	17	5	3	16.5	4
2807235	16	17	5	3	16.5	4
2807236	16	17	5	3	16.5	4
2807237	17	17	5	3	17	4
2807238	17	15	5	3	16	4
2807239	17	16	5	3	16.5	4
2807240	17	16	6	3	16.5	4.5
2807241	17	17	6	3	17	4.5
2807242	19	19	6	3	19	4.5
2807243	19	19	6	3	19	4.5
2807244	19	20	6	3	19.5	4.5
2807245	19	20	6	3	19.5	4.5
2807246	18	18	6	3	18	4.5
2807247	17	18	6	3	17.5	4.5
2807248	18	19	6	3	18.5	4.5
2807249	18	19	6	3	18.5	4.5
2807250	18	19	6	2	18.5	4
2807251	18	19	6	2	18.5	4
2807252	18	18	6	2	18	4
2807253	19	18	6	2	18.5	4
2807254	19	18	6	2	18.5	4
2807255	19	19	6	2	19	4
2807256	18	19	6	2	18.5	4
2807257	18	19	6	4	18.5	5
2807258	18	19	6	4	18.5	5
2807259	19	19	6	4	19	5
2807260	19	18	6	4	18.5	5
2807261	20	17	6	4	18.5	5
2807262	20	17	6	4	18.5	5
2807263	20	17	6	4	18.5	5
2807264	20	15	6	4	17.5	5
2807265	20	15	6	4	17.5	5
2807266	20	15	6	4	17.5	5
2807267	19	15	6	4	17	5
2807268	19	15	6	4	17	5
2807269	19	15	8	4	17	6
2807270	19	15	8	4	17	6
2807271	19	15	8	4	17	6
2807272	19	15	8	4	17	6
2807273	19	15	8	4	17	6
2807274	19	15	8	4	17	6
2807275	19	15	8	4	17	6
2807276	20	18	8	3	19	5.5
2807277	20	18	8	3	19	5.5
2807278	20	18	8	3	19	5.5
2807279	21	18	8	3	19.5	5.5
2807280	21	18	9	3	19.5	6
2807281	21	18	9	3	19.5	6
2807282	21	19	9	3	20	6
2807283	22	20	8	3	21	5.5
2807284	24	20	9	3	22	6
2807285	23	21	9	3	22	6
2807286	23	21	9	2	22	5.5
2807287	23	21	9	2	22	5.5
2807288	21	23	9	2	22	5.5
2807289	21	23	9	2	22	5.5
2807290	21	23	9	2	22	5.5
2807291	21	23	9	2	22	5.5
2807292	22	23	10	2	22.5	6
2807293	22	23	10	2	22.5	6
2807294	21	23	10	2	22	6
2807295	22	23	10	2	22.5	6
2807296	22	23	10	2	22.5	6
2807297	22	23	10	2	22.5	6
2807298	21	23	10	2	22	6
2807299	21	23	10	2	22	6
2807300	21	23	10	2	22	6
2807301	21	25	10	2	23	6
2807302	21	25	10	2	23	6
2807303	22	25	10	3	23.5	6.5
2807304	21	25	10	3	23	6.5
2807305	21	26	10	3	23.5	6.5
2807306	21	26	10	3	23.5	6.5
2807307	21	26	10	3	23.5	6.5
2807308	23	26	10	3	24.5	6.5
2807309	23	26	10	3	24.5	6.5
2807310	23	26	9	3	24.5	6
2807311	21	26	9	3	23.5	6
2807312	21	26	8	3	23.5	5.5
2807313	21	26	8	3	23.5	5.5
2807314	21	26	8	3	23.5	5.5
2807315	22	26	8	3	24	5.5
2807316	23	26	8	3	24.5	5.5
2807317	23	26	11	3	24.5	7
2807318	23	26	11	3	24.5	7
2807319	23	25	11	4	24	7.5
2807320	23	25	11	4	24	7.5
2807321	23	25	11	4	24	7.5
2807322	23	24	11	4	23.5	7.5
2807323	23	24	11	4	23.5	7.5
2807324	23	21	11	4	22	7.5
2807325	23	20	11	4	21.5	7.5
2807326	23	20	11	4	21.5	7.5
2807327	23	17	11	4	20	7.5
2807328	23	16	10	4	19.5	7
2807329	23	16	10	5	19.5	7.5
2807330	23	16	11	5	19.5	8
2807331	23	16	11	5	19.5	8
2807332	24	16	11	5	20	8
2807333	24	16	11	5	20	8
2807334	24	16	11	5	20	8
2807335	25	16	11	5	20.5	8
2807336	25	16	12	5	20.5	8.5
2807337	24	16	12	5	20	8.5
2807338	24	16	12	6	20	9
2807339	24	15	12	6	19.5	9
2807340	24	15	12	6	19.5	9
2807341	24	14	12	6	19	9
2807342	22	14	12	6	18	9
2807343	22	14	12	6	18	9
2807344	22	13	12	6	17.5	9
2807345	22	13	12	6	17.5	9
2807346	22	13	12	6	17.5	9
2807347	22	13	12	6	17.5	9
2807348	21	13	12	6	17	9
2807349	21	13	11	7	17	9
2807350	21	13	11	7	17	9
2807351	21	13	11	7	17	9
2807352	21	13	11	7	17	9
2807353	20	13	11	7	16.5	9
2807354	20	13	11	7	16.5	9
2807355	21	13	11	7	17	9
2807356	21	13	12	7	17	9.5
2807357	21	13	12	5	17	8.5
2807358	21	13	12	5	17	8.5
2807359	20	13	12	5	16.5	8.5
2807360	20	13	12	5	16.5	8.5
2807361	19	13	12	5	16	8.5
2807362	19	14	12	5	16.5	8.5
2807363	19	14	12	5	16.5	8.5
2807364	20	14	12	5	17	8.5
2807365	22	14	12	5	18	8.5
2807366	23	15	12	5	19	8.5
2807367	23	15	12	5	19	8.5
2807368	23	15	12	5	19	8.5
2807369	23	15	10	5	19	7.5
2807370	23	15	10	5	19	7.5
2807371	23	15	10	5	19	7.5
2807372	23	15	10	5	19	7.5
2807373	23	15	10	6	19	8
2807374	23	15	10	6	19	8
2807375	23	15	10	6	19	8
2807376	22	14	10	6	18	8
2807377	22	14	10	6	18	8
2807378	22	14	10	6	18	8
2807379	21	14	10	7	17.5	8.5
2807380	21	14	9	7	17.5	8
2807381	21	14	9	7	17.5	8
2807382	21	13	9	7	17	8
2807383	20	12	9	7	16	8
2807384	18	12	8	7	15	7.5
2807385	18	11	8	7	14.5	7.5
2807386	18	11	8	7	14.5	7.5
2807387	19	12	8	7	15.5	7.5
2807388	19	10	8	8	14.5	8
2807389	19	10	8	9	14.5	8.5
2807390	19	10	8	9	14.5	8.5
2807391	19	10	8	9	14.5	8.5
2807392	17	10	7	9	13.5	8
2807393	18	12	7	9	15	8
2807394	18	13	7	9	15.5	8
2807395	17	13	7	9	15	8
2807396	17	13	7	9	15	8
2807397	17	13	7	9	15	8
2807398	17	13	7	9	15	8
2807399	17	13	7	9	15	8
2807400	17	13	7	9	15	8
2807401	17	11	7	9	14	8
2807402	17	11	7	9	14	8
2807403	15	11	7	8	13	7.5
2807404	15	11	7	8	13	7.5
2807405	15	10	7	8	12.5	7.5
2807406	15	10	7	8	12.5	7.5
2807407	15	10	7	8	12.5	7.5
2807408	13	10	7	8	11.5	7.5
2807409	13	10	7	8	11.5	7.5
2807410	13	11	7	8	12	7.5
2807411	13	11	7	8	12	7.5
2807412	13	10	7	8	11.5	7.5
2807413	13	10	7	8	11.5	7.5
2807414	13	10	7	8	11.5	7.5
2807415	12	10	7	8	11	7.5
2807416	13	10	7	8	11.5	7.5
2807417	14	10	4	8	12	6
2807418	14	10	4	8	12	6
2807419	15	10	4	7	12.5	5.5
2807420	15	10	4	7	12.5	5.5
2807421	15	10	4	7	12.5	5.5
2807422	15	10	4	7	12.5	5.5
2807423	15	10	4	7	12.5	5.5
2807424	15	10	4	7	12.5	5.5
2807425	15	10	4	7	12.5	5.5
2807426	16	10	4	7	13	5.5
2807427	16	10	4	7	13	5.5
2807428	15	10	4	7	12.5	5.5
2807429	15	10	4	6	12.5	5
2807430	14	10	3	6	12	4.5
2807431	14	10	3	6	12	4.5
2807432	13	11	4	6	12	5
2807433	13	11	4	6	12	5
2807434	13	11	4	6	12	5
2807435	12	12	4	6	12	5
2807436	13	13	3	6	13	4.5
2807437	13	13	3	6	13	4.5
2807438	13	13	3	5	13	4
2807439	13	13	3	5	13	4
2807440	13	13	2	5	13	3.5
2807441	14	13	2	5	13.5	3.5
2807442	14	13	2	5	13.5	3.5
2807443	14	13	2	5	13.5	3.5
2807444	14	14	2	5	14	3.5
2807445	14	14	2	5	14	3.5
2807446	14	14	2	5	14	3.5
2807447	14	14	2	5	14	3.5
2807448	14	14	2	5	14	3.5
2807449	14	14	2	4	14	3
2807450	14	14	2	4	14	3
2807451	15	14	2	4	14.5	3
2807452	15	15	3	4	15	3.5
2807453	15	15	3	4	15	3.5
2807454	15	15	3	4	15	3.5
2807455	14	14	4	4	14	4
2807456	15	15	5	4	15	4.5
2807457	15	15	5	4	15	4.5
2807458	18	15	5	5	16.5	5
2807459	18	15	5	5	16.5	5
2807460	18	15	5	5	16.5	5
2807461	18	15	5	5	16.5	5
2807462	18	14	5	5	16	5
2807463	18	14	5	5	16	5
2807464	18	14	5	5	16	5
2807465	17	14	5	5	15.5	5
2807466	17	13	6	5	15	5.5
2807467	17	13	6	5	15	5.5
2807468	17	13	6	5	15	5.5
2807469	17	14	6	5	15.5	5.5
2807470	17	14	6	5	15.5	5.5
2807471	17	14	6	6	15.5	6
2807472	17	14	6	6	15.5	6
2807473	17	15	6	5	16	5.5
2807474	17	15	6	5	16	5.5
2807475	18	15	6	5	16.5	5.5
2807476	18	13	6	5	15.5	5.5
2807477	19	13	6	5	16	5.5
2807478	19	14	6	5	16.5	5.5
2807479	19	14	6	4	16.5	5
2807480	19	14	6	4	16.5	5
2807481	19	14	6	4	16.5	5
2807482	19	14	6	4	16.5	5
2807483	19	14	6	4	16.5	5
2807484	19	14	7	4	16.5	5.5
2807485	19	14	7	3	16.5	5
2807486	19	14	7	3	16.5	5
2807487	18	13	7	3	15.5	5
2807488	18	13	7	2	15.5	4.5
2807489	18	13	7	2	15.5	4.5
2807490	18	13	7	2	15.5	4.5
2807491	18	13	7	2	15.5	4.5
2807492	18	14	7	2	16	4.5
2807493	17	12	7	2	14.5	4.5
2807494	17	11	7	2	14	4.5
2807495	17	11	7	2	14	4.5
2807496	17	11	7	2	14	4.5
2807497	17	11	8	2	14	5
2807498	17	11	8	2	14	5
2807499	18	11	8	2	14.5	5
2807500	18	11	8	2	14.5	5
2807501	18	11	8	2	14.5	5
2807502	18	11	8	2	14.5	5
2807503	18	11	9	2	14.5	5.5
2807504	18	12	9	3	15	6
2807505	18	13	9	3	15.5	6
2807506	18	13	9	3	15.5	6
2807507	18	13	9	3	15.5	6
2807508	18	13	9	3	15.5	6
2807509	18	13	10	3	15.5	6.5
2807510	19	12	10	3	15.5	6.5
2807511	19	12	10	3	15.5	6.5
2807512	19	11	10	3	15	6.5
2807513	20	11	10	3	15.5	6.5
2807514	20	12	10	3	16	6.5
2807515	20	12	10	3	16	6.5
2807516	18	12	10	3	15	6.5
2807517	17	12	11	3	14.5	7
2807518	17	12	11	3	14.5	7
2807519	16	12	11	3	14	7
2807520	16	12	11	3	14	7
2807521	17	13	11	3	15	7
2807522	17	13	11	3	15	7
2807523	17	13	11	3	15	7
2807524	17	13	11	3	15	7
2807525	17	14	11	3	15.5	7
2807526	16	14	11	3	15	7
2807527	17	14	11	3	15.5	7
2807528	17	14	11	3	15.5	7
2807529	17	15	11	3	16	7
2807530	17	15	11	3	16	7
2807531	17	15	11	3	16	7
2807532	17	15	10	4	16	7
2807533	17	15	10	4	16	7
2807534	17	15	10	4	16	7
2807535	17	14	10	4	15.5	7
2807536	16	13	10	4	14.5	7
2807537	16	13	10	4	14.5	7
2807538	16	13	10	4	14.5	7
2807539	16	13	10	4	14.5	7
2807540	16	13	10	4	14.5	7
2807541	15	13	10	4	14	7
2807542	15	13	10	4	14	7
2807543	15	13	10	4	14	7
2807544	15	12	10	4	13.5	7
2807545	15	12	10	4	13.5	7
2807546	15	12	10	4	13.5	7
2807547	15	12	10	4	13.5	7
2807548	16	12	10	4	14	7
2807549	16	12	10	4	14	7
2807550	16	12	10	4	14	7
2807551	15	15	10	4	15	7
2807552	15	14	9	4	14.5	6.5
2807553	15	14	10	4	14.5	7
2807554	17	14	10	4	15.5	7
2807555	17	14	9	4	15.5	6.5
2807556	16	14	7	4	15	5.5
2807557	16	14	7	4	15	5.5
2807558	13	14	7	3	13.5	5
2807559	13	15	7	3	14	5
2807560	13	15	7	3	14	5
2807561	13	16	7	3	14.5	5
2807562	13	16	8	3	14.5	5.5
2807563	13	16	8	3	14.5	5.5
2807564	12	16	8	3	14	5.5
2807565	11	17	8	3	14	5.5
2807566	10	19	7	3	14.5	5
2807567	10	19	7	3	14.5	5
2807568	10	19	7	3	14.5	5
2807569	12	20	7	3	16	5
2807570	12	20	7	3	16	5
2807571	12	20	7	2	16	4.5
2807572	12	22	7	2	17	4.5
2807573	13	22	7	2	17.5	4.5
2807574	15	22	7	2	18.5	4.5
2807575	14	22	7	2	18	4.5
2807576	14	22	7	2	18	4.5
2807577	14	24	8	2	19	5
2807578	14	23	8	2	18.5	5
2807579	14	24	8	2	19	5
2807580	14	24	8	2	19	5
2807581	14	24	8	2	19	5
2807582	14	24	8	2	19	5
2807583	14	25	8	2	19.5	5
2807584	14	25	7	2	19.5	4.5
2807585	14	25	7	2	19.5	4.5
2807586	14	25	7	2	19.5	4.5
2807587	14	25	7	2	19.5	4.5
2807588	15	25	7	2	20	4.5
2807589	17	25	7	2	21	4.5
2807590	17	25	7	2	21	4.5
2807591	17	25	7	2	21	4.5
2807592	17	24	7	2	20.5	4.5
2807593	17	24	8	2	20.5	5
2807594	17	24	8	2	20.5	5
2807595	17	24	8	2	20.5	5
2807596	17	24	8	2	20.5	5
2807597	17	25	7	2	21	4.5
2807598	17	25	7	2	21	4.5
2807599	16	25	7	2	20.5	4.5
2807600	16	25	7	2	20.5	4.5
2807601	16	25	7	2	20.5	4.5
2807602	16	25	7	3	20.5	5
2807603	16	25	6	3	20.5	4.5
2807604	16	25	6	2	20.5	4
2807605	16	23	7	2	19.5	4.5
2807606	16	23	7	2	19.5	4.5
2807607	16	25	7	2	20.5	4.5
2807608	16	25	7	2	20.5	4.5
2807609	16	25	6	2	20.5	4
2807610	15	25	6	2	20	4
2807611	15	25	6	2	20	4
2807612	16	25	6	2	20.5	4
2807613	15	25	6	2	20	4
2807614	15	25	6	2	20	4
2807615	15	25	6	2	20	4
2807616	15	25	6	2	20	4
2807617	15	26	5	2	20.5	3.5
2807618	15	28	5	2	21.5	3.5
2807619	15	28	5	2	21.5	3.5
2807620	15	28	5	2	21.5	3.5
2807621	14	27	5	2	20.5	3.5
2807622	14	27	5	2	20.5	3.5
2807623	14	27	5	2	20.5	3.5
2807624	15	27	5	2	21	3.5
2807625	15	26	5	2	20.5	3.5
2807626	16	27	5	2	21.5	3.5
2807627	15	27	5	2	21	3.5
2807628	15	27	5	2	21	3.5
2807629	15	26	5	2	20.5	3.5
2807630	16	26	5	2	21	3.5
2807631	17	27	5	2	22	3.5
2807632	17	26	5	1	21.5	3
2807633	17	26	5	1	21.5	3
2807634	17	26	5	1	21.5	3
2807635	17	27	5	1	22	3
2807636	17	27	5	1	22	3
2807637	17	27	5	1	22	3
2807638	17	27	5	1	22	3
2807639	17	27	6	1	22	3.5
2807640	18	27	6	1	22.5	3.5
2807641	18	28	6	1	23	3.5
2807642	18	28	6	1	23	3.5
2807643	18	28	6	1	23	3.5
2807644	18	28	6	1	23	3.5
2807645	18	28	6	1	23	3.5
2807646	18	28	6	1	23	3.5
2807647	18	29	6	1	23.5	3.5
2807648	17	29	6	1	23	3.5
2807649	17	29	6	1	23	3.5
2807650	17	29	6	1	23	3.5
2807651	18	26	6	1	22	3.5
2807652	18	26	6	1	22	3.5
2807653	18	26	5	1	22	3
2807654	16	26	5	1	21	3
2807655	16	28	5	1	22	3
2807656	16	27	5	1	21.5	3
2807657	16	27	5	1	21.5	3
2807658	16	27	5	1	21.5	3
2807659	16	26	5	1	21	3
2807660	16	26	5	1	21	3
2807661	16	25	6	1	20.5	3.5
2807662	16	25	5	1	20.5	3
2807663	16	25	5	1	20.5	3
2807664	16	25	5	1	20.5	3
2807665	16	24	5	1	20	3
2807666	16	22	5	1	19	3
2807667	16	22	5	1	19	3
2807668	16	22	5	1	19	3
2807669	14	20	5	1	17	3
2807670	14	20	5	1	17	3
2807671	14	20	5	1	17	3
2807672	14	18	5	1	16	3
2807673	13	17	5	1	15	3
2807674	11	17	5	2	14	3.5
2807675	11	17	5	2	14	3.5
2807676	11	17	5	2	14	3.5
2807677	10	16	4	2	13	3
2807678	10	16	4	2	13	3
2807679	10	15	4	2	12.5	3
2807680	10	15	4	2	12.5	3
2807681	10	15	4	2	12.5	3
2807682	10	15	4	2	12.5	3
2807683	10	14	4	2	12	3
2807684	10	15	4	2	12.5	3
2807685	10	15	4	2	12.5	3
2807686	10	15	4	2	12.5	3
2807687	10	15	4	2	12.5	3
2807688	9	15	4	2	12	3
2807689	7	17	4	2	12	3
2807690	7	17	4	2	12	3
2807691	7	17	4	2	12	3
2807692	7	17	4	2	12	3
2807693	7	17	3	2	12	2.5
2807694	7	17	3	2	12	2.5
2807695	7	18	3	2	12.5	2.5
2807696	8	18	3	2	13	2.5
2807697	8	17	3	2	12.5	2.5
2807698	8	17	4	2	12.5	3
2807699	8	17	4	2	12.5	3
2807700	8	17	4	2	12.5	3
2807701	8	17	4	2	12.5	3
2807702	8	17	4	1	12.5	2.5
2807703	8	17	4	1	12.5	2.5
2807704	8	17	4	1	12.5	2.5
2807705	8	17	3	1	12.5	2
2807706	8	17	3	1	12.5	2
2807707	8	15	3	1	11.5	2
2807708	8	15	3	1	11.5	2
2807709	8	15	3	1	11.5	2
2807710	8	15	3	1	11.5	2
2807711	8	15	3	1	11.5	2
2807712	7	15	3	1	11	2
2807713	7	15	3	1	11	2
2807714	9	15	3	1	12	2
2807715	9	15	3	1	12	2
2807716	9	17	3	1	13	2
2807717	9	16	3	1	12.5	2
2807718	9	14	3	1	11.5	2
2807719	9	15	4	1	12	2.5
2807720	9	15	4	1	12	2.5
2807721	8	15	5	1	11.5	3
2807722	8	15	5	1	11.5	3
2807723	8	15	5	1	11.5	3
2807724	8	16	5	1	12	3
2807725	8	16	5	1	12	3
2807726	7	15	6	1	11	3.5
2807727	8	14	6	1	11	3.5
2807728	8	14	6	1	11	3.5
2807729	10	14	6	1	12	3.5
2807730	9	14	6	1	11.5	3.5
2807731	8	14	6	1	11	3.5
2807732	8	14	6	1	11	3.5
2807733	8	14	6	1	11	3.5
2807734	8	14	6	1	11	3.5
2807735	8	13	6	1	10.5	3.5
2807736	8	13	6	1	10.5	3.5
2807737	8	13	6	1	10.5	3.5
2807738	10	13	6	1	11.5	3.5
2807739	12	14	7	1	13	4
2807740	12	15	7	4	13.5	5.5
2807741	12	14	7	4	13	5.5
2807742	14	14	8	5	14	6.5
2807743	14	14	8	5	14	6.5
2807744	15	14	8	5	14.5	6.5
2807745	15	14	8	5	14.5	6.5
2807746	15	14	8	5	14.5	6.5
2807747	15	13	8	5	14	6.5
2807748	16	13	11	5	14.5	8
2807749	16	13	11	5	14.5	8
2807750	16	13	11	5	14.5	8
2807751	15	13	11	5	14	8
2807752	16	13	11	5	14.5	8
2807753	16	13	11	5	14.5	8
2807754	16	13	11	5	14.5	8
2807755	16	11	11	5	13.5	8
2807756	16	11	11	5	13.5	8
2807757	16	11	11	5	13.5	8
2807758	16	11	11	5	13.5	8
2807759	16	11	11	5	13.5	8
2807760	16	11	11	5	13.5	8
2807761	16	11	10	5	13.5	7.5
2807762	16	11	10	5	13.5	7.5
2807763	16	11	10	5	13.5	7.5
2807764	16	11	10	5	13.5	7.5
2807765	16	11	10	5	13.5	7.5
2807766	16	11	10	5	13.5	7.5
2807767	16	11	10	5	13.5	7.5
2807768	16	11	10	5	13.5	7.5
2807769	16	11	10	5	13.5	7.5
2807770	16	12	10	5	14	7.5
2807771	16	12	10	5	14	7.5
2807772	16	12	10	5	14	7.5
2807773	16	12	10	5	14	7.5
2807774	16	12	10	4	14	7
2807775	16	12	10	4	14	7
2807776	16	12	12	4	14	8
2807777	16	13	12	4	14.5	8
2807778	16	13	12	4	14.5	8
2807779	17	13	12	4	15	8
2807780	17	13	12	4	15	8
2807781	17	13	12	4	15	8
2807782	17	14	12	4	15.5	8
2807783	17	14	12	4	15.5	8
2807784	18	13	12	4	15.5	8
2807785	18	14	12	4	16	8
2807786	18	14	12	4	16	8
2807787	18	14	12	4	16	8
2807788	18	14	12	4	16	8
2807789	18	12	12	4	15	8
2807790	18	12	12	4	15	8
2807791	19	13	12	4	16	8
2807792	19	13	12	4	16	8
2807793	19	13	12	4	16	8
2807794	19	13	12	4	16	8
2807795	19	12	12	4	15.5	8
2807796	18	12	12	4	15	8
2807797	18	12	12	4	15	8
2807798	20	12	11	4	16	7.5
2807799	21	12	11	4	16.5	7.5
2807800	21	12	12	4	16.5	8
2807801	21	12	12	4	16.5	8
2807802	21	13	12	4	17	8
2807803	21	13	12	4	17	8
2807804	21	13	12	4	17	8
2807805	21	13	12	4	17	8
2807806	21	13	12	4	17	8
2807807	21	13	12	4	17	8
2807808	21	13	12	4	17	8
2807809	21	13	13	4	17	8.5
2807810	21	13	13	5	17	9
2807811	21	14	13	5	17.5	9
2807812	21	14	13	5	17.5	9
2807813	21	14	13	5	17.5	9
2807814	19	14	13	5	16.5	9
2807815	19	14	13	5	16.5	9
2807816	19	12	13	5	15.5	9
2807817	19	12	13	5	15.5	9
2807818	19	12	13	5	15.5	9
2807819	19	11	12	5	15	8.5
2807820	19	12	12	5	15.5	8.5
2807821	19	14	11	5	16.5	8
2807822	21	14	11	5	17.5	8
2807823	21	14	9	5	17.5	7
2807824	22	13	11	5	17.5	8
2807825	26	13	11	6	19.5	8.5
2807826	26	13	10	6	19.5	8
2807827	27	13	10	6	20	8
2807828	27	14	10	6	20.5	8
2807829	26	14	10	6	20	8
2807830	30	14	10	6	22	8
2807831	30	14	10	6	22	8
2807832	31	14	11	6	22.5	8.5
2807833	31	14	11	6	22.5	8.5
2807834	31	14	11	6	22.5	8.5
2807835	30	14	11	6	22	8.5
2807836	31	14	11	6	22.5	8.5
2807837	31	14	11	6	22.5	8.5
2807838	27	14	9	6	20.5	7.5
2807839	27	12	9	6	19.5	7.5
2807840	26	12	9	3	19	6
2807841	26	12	9	3	19	6
2807842	25	12	8	2	18.5	5
2807843	26	12	8	2	19	5
2807844	25	12	8	2	18.5	5
2807845	26	12	8	2	19	5
2807846	26	12	9	2	19	5.5
2807847	26	12	9	2	19	5.5
2807848	26	12	6	2	19	4
2807849	26	14	6	4	20	5
2807850	26	14	6	4	20	5
2807851	26	15	6	4	20.5	5
2807852	25	18	6	4	21.5	5
2807853	26	18	6	4	22	5
2807854	26	18	6	4	22	5
2807855	26	18	6	4	22	5
2807856	26	18	6	4	22	5
2807857	26	18	6	4	22	5
2807858	26	20	6	4	23	5
2807859	27	20	6	4	23.5	5
2807860	28	20	6	4	24	5
2807861	28	20	6	5	24	5.5
2807862	28	21	6	5	24.5	5.5
2807863	29	21	6	5	25	5.5
2807864	29	22	6	5	25.5	5.5
2807865	29	23	6	5	26	5.5
2807866	29	23	6	5	26	5.5
2807867	31	23	7	5	27	6
2807868	31	23	7	5	27	6
2807869	31	23	7	5	27	6
2807870	31	22	7	5	26.5	6
2807871	31	22	7	5	26.5	6
2807872	31	22	7	5	26.5	6
2807873	31	22	7	5	26.5	6
2807874	31	22	7	5	26.5	6
2807875	31	21	7	5	26	6
2807876	31	21	5	5	26	5
2807877	31	20	5	5	25.5	5
2807878	31	20	6	5	25.5	5.5
2807879	30	20	6	5	25	5.5
2807880	30	20	6	5	25	5.5
2807881	30	20	6	5	25	5.5
2807882	30	19	6	5	24.5	5.5
2807883	30	19	6	5	24.5	5.5
2807884	29	20	6	5	24.5	5.5
2807885	29	19	6	5	24	5.5
2807886	29	21	6	5	25	5.5
2807887	29	21	6	5	25	5.5
2807888	29	21	6	5	25	5.5
2807889	29	21	6	5	25	5.5
2807890	29	21	6	5	25	5.5
2807891	28	20	6	5	24	5.5
2807892	28	20	6	5	24	5.5
2807893	28	20	6	5	24	5.5
2807894	26	20	6	5	23	5.5
2807895	26	20	5	5	23	5
2807896	26	20	5	5	23	5
2807897	26	20	5	5	23	5
2807898	26	19	5	5	22.5	5
2807899	25	21	5	5	23	5
2807900	25	21	5	5	23	5
2807901	25	21	5	5	23	5
2807902	25	20	5	5	22.5	5
2807903	25	20	5	5	22.5	5
2807904	27	20	5	5	23.5	5
2807905	27	20	6	5	23.5	5.5
2807906	27	20	6	5	23.5	5.5
2807907	27	20	6	5	23.5	5.5
2807908	27	20	6	5	23.5	5.5
2807909	27	20	5	5	23.5	5
2807910	27	22	5	4	24.5	4.5
2807911	27	22	5	4	24.5	4.5
2807912	28	23	5	4	25.5	4.5
2807913	28	24	5	4	26	4.5
2807914	28	24	5	4	26	4.5
2807915	28	24	5	4	26	4.5
2807916	28	24	5	4	26	4.5
2807917	28	24	5	4	26	4.5
2807918	28	24	5	4	26	4.5
2807919	28	24	5	4	26	4.5
2807920	28	23	5	4	25.5	4.5
2807921	28	24	5	4	26	4.5
2807922	26	24	5	4	25	4.5
2807923	26	24	5	4	25	4.5
2807924	25	26	5	4	25.5	4.5
2807925	22	28	5	3	25	4
2807926	23	28	5	3	25.5	4
2807927	21	28	5	3	24.5	4
2807928	21	27	6	3	24	4.5
2807929	20	27	6	3	23.5	4.5
2807930	16	28	6	3	22	4.5
2807931	16	28	6	3	22	4.5
2807932	15	28	5	3	21.5	4
2807933	15	28	5	3	21.5	4
2807934	15	28	5	3	21.5	4
2807935	15	28	5	3	21.5	4
2807936	14	28	5	3	21	4
2807937	14	28	5	3	21	4
2807938	14	28	5	3	21	4
2807939	15	28	5	3	21.5	4
2807940	15	28	5	3	21.5	4
2807941	15	28	5	3	21.5	4
2807942	15	28	5	3	21.5	4
2807943	15	28	5	3	21.5	4
2807944	15	29	5	3	22	4
2807945	14	29	5	3	21.5	4
2807946	14	29	4	3	21.5	3.5
2807947	14	29	4	3	21.5	3.5
2807948	13	29	4	3	21	3.5
2807949	14	27	4	1	20.5	2.5
2807950	14	27	4	1	20.5	2.5
2807951	14	26	5	1	20	3
2807952	14	25	5	1	19.5	3
2807953	13	24	6	1	18.5	3.5
2807954	13	24	6	1	18.5	3.5
2807955	13	24	6	1	18.5	3.5
2807956	13	24	6	1	18.5	3.5
2807957	13	22	6	1	17.5	3.5
2807958	13	22	6	1	17.5	3.5
2807959	13	22	6	1	17.5	3.5
2807960	12	22	6	1	17	3.5
2807961	12	22	6	0	17	3
2807962	12	22	6	0	17	3
2807963	11	22	6	0	16.5	3
2807964	11	22	6	1	16.5	3.5
2807965	11	21	6	1	16	3.5
2807966	11	21	6	1	16	3.5
2807967	9	21	5	1	15	3
2807968	9	21	5	1	15	3
2807969	9	21	5	0	15	2.5
2807970	9	21	5	0	15	2.5
2807971	9	22	5	0	15.5	2.5
2807972	9	23	5	1	16	3
2807973	10	23	5	1	16.5	3
2807974	10	23	6	1	16.5	3.5
2807975	10	23	6	1	16.5	3.5
2807976	10	23	6	1	16.5	3.5
2807977	10	23	6	1	16.5	3.5
2807978	10	23	5	1	16.5	3
2807979	11	23	5	1	17	3
2807980	11	23	5	1	17	3
2807981	11	23	5	1	17	3
2807982	11	23	5	1	17	3
2807983	11	23	5	1	17	3
2807984	11	23	5	1	17	3
2807985	11	22	5	1	16.5	3
2807986	13	20	5	1	16.5	3
2807987	13	20	5	1	16.5	3
2807988	13	20	5	1	16.5	3
2807989	13	20	5	1	16.5	3
2807990	13	20	5	1	16.5	3
2807991	13	20	5	1	16.5	3
2807992	14	20	5	1	17	3
2807993	14	20	5	1	17	3
2807994	15	21	5	1	18	3
2807995	15	22	5	1	18.5	3
2807996	15	23	5	1	19	3
2807997	17	24	5	1	20.5	3
2807998	17	24	5	1	20.5	3
2807999	19	23	5	1	21	3
2808000	19	23	5	1	21	3
2808001	19	23	5	1	21	3
2808002	19	23	5	1	21	3
2808003	19	23	5	1	21	3
2808004	17	23	5	1	20	3
2808005	17	24	4	1	20.5	2.5
2808006	17	24	4	1	20.5	2.5
2808007	18	24	4	1	21	2.5
2808008	18	24	4	1	21	2.5
2808009	18	24	4	1	21	2.5
2808010	19	23	4	1	21	2.5
2808011	19	22	4	1	20.5	2.5
2808012	18	21	4	1	19.5	2.5
2808013	18	20	4	1	19	2.5
2808014	18	20	4	1	19	2.5
2808015	18	20	4	1	19	2.5
2808016	18	20	4	1	19	2.5
2808017	18	21	4	1	19.5	2.5
2808018	18	21	4	1	19.5	2.5
2808019	18	21	4	1	19.5	2.5
2808020	18	21	4	1	19.5	2.5
2808021	19	18	4	1	18.5	2.5
2808022	19	18	4	1	18.5	2.5
2808023	21	18	4	1	19.5	2.5
2808024	21	16	4	1	18.5	2.5
2808025	21	14	4	1	17.5	2.5
2808026	20	14	5	1	17	3
2808027	20	14	5	1	17	3
2808028	20	14	4	1	17	2.5
2808029	20	14	4	1	17	2.5
2808030	20	14	4	1	17	2.5
2808031	20	14	4	1	17	2.5
2808032	20	14	4	1	17	2.5
2808033	20	14	4	1	17	2.5
2808034	20	15	4	1	17.5	2.5
2808035	20	15	4	1	17.5	2.5
2808036	20	15	4	1	17.5	2.5
2808037	20	15	4	1	17.5	2.5
2808038	20	15	4	1	17.5	2.5
2808039	19	15	4	1	17	2.5
2808040	20	15	4	1	17.5	2.5
2808041	21	15	4	1	18	2.5
2808042	22	16	4	1	19	2.5
2808043	21	16	4	1	18.5	2.5
2808044	21	15	4	1	18	2.5
2808045	21	15	4	1	18	2.5
2808046	21	15	4	1	18	2.5
2808047	21	15	5	1	18	3
2808048	22	15	5	1	18.5	3
2808049	21	15	5	1	18	3
2808050	21	15	5	1	18	3
2808051	21	16	4	1	18.5	2.5
2808052	21	16	4	1	18.5	2.5
2808053	23	16	3	1	19.5	2
2808054	24	16	3	1	20	2
2808055	24	16	3	1	20	2
2808056	24	17	3	1	20.5	2
2808057	24	18	4	1	21	2.5
2808058	24	18	4	1	21	2.5
2808059	23	18	4	1	20.5	2.5
2808060	23	18	4	1	20.5	2.5
2808061	23	18	4	1	20.5	2.5
2808062	24	17	4	1	20.5	2.5
2808063	25	19	4	1	22	2.5
2808064	26	18	4	1	22	2.5
2808065	27	19	4	1	23	2.5
2808066	27	19	5	1	23	3
2808067	29	20	5	0	24.5	2.5
2808068	30	22	5	0	26	2.5
2808069	30	22	5	0	26	2.5
2808070	30	21	5	0	25.5	2.5
2808071	30	21	4	0	25.5	2
2808072	30	20	4	0	25	2
2808073	29	20	4	0	24.5	2
2808074	29	20	4	0	24.5	2
2808075	29	20	4	0	24.5	2
2808076	30	20	4	0	25	2
2808077	31	20	4	0	25.5	2
2808078	32	21	4	0	26.5	2
2808079	31	21	4	0	26	2
2808080	31	21	4	0	26	2
2808081	31	22	5	0	26.5	2.5
2808082	32	22	5	0	27	2.5
2808083	35	23	6	2	29	4
2808084	35	23	6	2	29	4
2808085	35	23	6	2	29	4
2808086	33	23	6	2	28	4
2808087	33	23	6	2	28	4
2808088	33	23	7	2	28	4.5
2808089	33	22	7	3	27.5	5
2808090	33	22	7	3	27.5	5
2808091	33	23	7	3	28	5
2808092	32	23	7	3	27.5	5
2808093	33	23	7	3	28	5
2808094	33	22	7	3	27.5	5
2808095	33	21	7	3	27	5
2808096	34	20	7	3	27	5
2808097	32	19	7	3	25.5	5
2808098	32	19	7	3	25.5	5
2808099	31	20	7	3	25.5	5
2808100	31	20	7	3	25.5	5
2808101	32	21	7	3	26.5	5
2808102	32	21	7	3	26.5	5
2808103	33	22	7	3	27.5	5
2808104	33	22	7	3	27.5	5
2808105	33	22	7	3	27.5	5
2808106	33	22	7	3	27.5	5
2808107	32	22	7	3	27	5
2808108	32	23	7	3	27.5	5
2808109	32	23	7	3	27.5	5
2808110	31	22	7	3	26.5	5
2808111	31	22	7	3	26.5	5
2808112	31	24	7	3	27.5	5
2808113	31	24	7	3	27.5	5
2808114	31	24	7	3	27.5	5
2808115	31	24	8	3	27.5	5.5
2808116	31	24	8	3	27.5	5.5
2808117	31	23	8	3	27	5.5
2808118	31	23	8	3	27	5.5
2808119	31	23	8	3	27	5.5
2808120	31	23	8	3	27	5.5
2808121	30	23	9	3	26.5	6
2808122	30	23	9	3	26.5	6
2808123	28	23	9	3	25.5	6
2808124	28	23	9	3	25.5	6
2808125	27	23	9	3	25	6
2808126	27	23	8	3	25	5.5
2808127	27	23	8	3	25	5.5
2808128	27	24	8	3	25.5	5.5
2808129	27	25	8	3	26	5.5
2808130	28	25	8	3	26.5	5.5
2808131	28	27	8	3	27.5	5.5
2808132	28	28	8	3	28	5.5
2808133	28	28	8	3	28	5.5
2808134	28	27	8	3	27.5	5.5
2808135	28	27	8	3	27.5	5.5
2808136	28	27	8	3	27.5	5.5
2808137	31	28	8	3	29.5	5.5
2808138	31	28	8	3	29.5	5.5
2808139	31	29	8	3	30	5.5
2808140	30	29	8	3	29.5	5.5
2808141	29	29	8	3	29	5.5
2808142	28	28	8	3	28	5.5
2808143	28	28	8	3	28	5.5
2808144	28	29	8	3	28.5	5.5
2808145	28	29	8	3	28.5	5.5
2808146	28	30	8	3	29	5.5
2808147	28	30	7	3	29	5
2808148	27	30	7	3	28.5	5
2808149	27	30	7	3	28.5	5
2808150	27	30	7	3	28.5	5
2808151	27	29	7	3	28	5
2808152	27	29	7	3	28	5
2808153	25	28	7	3	26.5	5
2808154	24	28	7	3	26	5
2808155	24	28	7	3	26	5
2808156	24	27	7	3	25.5	5
2808157	25	26	6	3	25.5	4.5
2808158	27	26	6	3	26.5	4.5
2808159	27	26	6	3	26.5	4.5
2808160	27	26	6	3	26.5	4.5
2808161	28	26	6	3	27	4.5
2808162	27	26	6	3	26.5	4.5
2808163	27	26	7	3	26.5	5
2808164	26	26	7	4	26	5.5
2808165	26	25	7	4	25.5	5.5
2808166	26	25	6	4	25.5	5
2808167	25	24	6	4	24.5	5
2808168	24	22	6	4	23	5
2808169	25	22	6	4	23.5	5
2808170	25	22	6	4	23.5	5
2808171	25	22	6	4	23.5	5
2808172	25	22	6	6	23.5	6
2808173	26	22	6	6	24	6
2808174	26	22	6	6	24	6
2808175	26	22	6	6	24	6
2808176	25	22	6	6	23.5	6
2808177	26	23	6	6	24.5	6
2808178	25	22	7	6	23.5	6.5
2808179	25	23	7	6	24	6.5
2808180	25	23	7	6	24	6.5
2808181	25	23	7	6	24	6.5
2808182	24	23	8	6	23.5	7
2808183	21	21	7	4	21	5.5
2808184	22	21	7	4	21.5	5.5
2808185	27	22	7	4	24.5	5.5
2808186	28	22	7	4	25	5.5
2808187	29	22	9	3	25.5	6
2808188	29	22	8	3	25.5	5.5
2808189	29	23	8	3	26	5.5
2808190	30	23	8	3	26.5	5.5
2808191	32	22	9	3	27	6
2808192	32	22	9	3	27	6
2808193	31	22	9	3	26.5	6
2808194	30	22	9	3	26	6
2808195	30	22	9	3	26	6
2808196	29	22	9	3	25.5	6
2808197	29	22	10	3	25.5	6.5
2808198	30	22	10	3	26	6.5
2808199	29	23	11	3	26	7
2808200	30	22	12	3	26	7.5
2808201	30	21	12	3	25.5	7.5
2808202	30	21	12	3	25.5	7.5
2808203	29	21	12	3	25	7.5
2808204	30	22	13	3	26	8
2808205	30	22	13	3	26	8
2808206	31	22	14	3	26.5	8.5
2808207	31	22	17	6	26.5	11.5
2808208	33	21	17	6	27	11.5
2808209	33	21	17	6	27	11.5
2808210	33	21	17	6	27	11.5
2808211	37	25	17	6	31	11.5
2808212	37	23	17	6	30	11.5
2808213	37	23	17	6	30	11.5
2808214	37	23	17	6	30	11.5
2808215	37	23	16	6	30	11
2808216	37	23	16	6	30	11
2808217	37	23	16	6	30	11
2808218	37	23	16	6	30	11
2808219	37	23	16	6	30	11
2808220	37	23	16	6	30	11
2808221	39	23	15	6	31	10.5
2808222	39	23	15	6	31	10.5
2808223	39	23	15	6	31	10.5
2808224	39	23	15	6	31	10.5
2808225	39	23	15	6	31	10.5
2808226	39	23	15	6	31	10.5
2808227	39	23	15	6	31	10.5
2808228	39	22	15	6	30.5	10.5
2808229	39	22	15	6	30.5	10.5
2808230	39	21	15	6	30	10.5
2808231	39	19	15	6	29	10.5
2808232	39	18	15	6	28.5	10.5
2808233	39	17	15	6	28	10.5
2808234	39	17	15	6	28	10.5
2808235	39	17	15	6	28	10.5
2808236	39	17	15	6	28	10.5
2808237	36	16	15	6	26	10.5
2808238	36	16	15	6	26	10.5
2808239	36	16	15	6	26	10.5
2808240	36	16	15	6	26	10.5
2808241	36	16	15	6	26	10.5
2808242	36	16	15	6	26	10.5
2808243	36	16	15	6	26	10.5
2808244	36	15	15	6	25.5	10.5
2808245	36	15	15	6	25.5	10.5
2808246	36	14	15	6	25	10.5
2808247	36	14	15	6	25	10.5
2808248	36	14	15	6	25	10.5
2808249	36	17	15	6	26.5	10.5
2808250	36	17	15	6	26.5	10.5
2808251	36	17	15	6	26.5	10.5
2808252	36	17	15	6	26.5	10.5
2808253	36	18	15	6	27	10.5
2808254	36	18	15	6	27	10.5
2808255	36	18	15	7	27	11
2808256	36	18	15	7	27	11
2808257	36	19	15	7	27.5	11
2808258	34	19	15	7	26.5	11
2808259	34	19	15	7	26.5	11
2808260	34	19	16	7	26.5	11.5
2808261	33	19	16	7	26	11.5
2808262	35	19	16	7	27	11.5
2808263	34	18	15	7	26	11
2808264	34	18	15	6	26	10.5
2808265	33	18	15	6	25.5	10.5
2808266	33	18	15	6	25.5	10.5
2808267	32	18	15	6	25	10.5
2808268	32	18	15	6	25	10.5
2808269	31	19	15	6	25	10.5
2808270	31	19	15	6	25	10.5
2808271	32	19	15	6	25.5	10.5
2808272	32	19	15	4	25.5	9.5
2808273	31	19	16	4	25	10
2808274	31	19	16	4	25	10
2808275	31	19	16	4	25	10
2808276	31	19	16	4	25	10
2808277	29	18	16	4	23.5	10
2808278	29	18	15	4	23.5	9.5
2808279	29	17	15	4	23	9.5
2808280	30	17	15	4	23.5	9.5
2808281	30	16	14	4	23	9
2808282	30	16	13	4	23	8.5
2808283	30	16	13	4	23	8.5
2808284	29	16	13	4	22.5	8.5
2808285	24	15	13	4	19.5	8.5
2808286	23	15	13	4	19	8.5
2808287	23	15	11	4	19	7.5
2808288	23	15	11	4	19	7.5
2808289	24	14	11	6	19	8.5
2808290	23	14	11	6	18.5	8.5
2808291	21	14	10	6	17.5	8
2808292	21	14	10	6	17.5	8
2808293	21	14	10	6	17.5	8
2808294	21	14	10	6	17.5	8
2808295	21	14	10	6	17.5	8
2808296	21	14	10	6	17.5	8
2808297	21	14	9	6	17.5	7.5
2808298	20	14	9	6	17	7.5
2808299	20	13	8	6	16.5	7
2808300	19	13	7	6	16	6.5
2808301	18	13	7	7	15.5	7
2808302	18	13	7	7	15.5	7
2808303	18	13	7	7	15.5	7
2808304	18	13	6	7	15.5	6.5
2808305	18	13	6	7	15.5	6.5
2808306	19	13	5	7	16	6
2808307	19	13	2	4	16	3
2808308	17	13	3	4	15	3.5
2808309	17	13	3	5	15	4
2808310	17	14	3	5	15.5	4
2808311	13	10	3	5	11.5	4
2808312	13	10	3	5	11.5	4
2808313	13	10	3	5	11.5	4
2808314	14	10	3	5	12	4
2808315	14	10	3	5	12	4
2808316	14	10	3	5	12	4
2808317	14	10	3	5	12	4
2808318	14	10	3	5	12	4
2808319	14	10	3	5	12	4
2808320	14	11	3	5	12.5	4
2808321	13	11	3	6	12	4.5
2808322	13	11	3	6	12	4.5
2808323	13	11	3	6	12	4.5
2808324	13	11	3	6	12	4.5
2808325	13	11	3	6	12	4.5
2808326	13	11	3	6	12	4.5
2808327	13	11	3	6	12	4.5
2808328	13	11	3	6	12	4.5
2808329	13	10	3	6	11.5	4.5
2808330	12	10	3	7	11	5
2808331	12	10	3	7	11	5
2808332	12	10	3	7	11	5
2808333	12	10	4	7	11	5.5
2808334	12	10	4	7	11	5.5
2808335	12	10	4	7	11	5.5
2808336	12	10	4	7	11	5.5
2808337	12	10	4	7	11	5.5
2808338	12	10	4	7	11	5.5
2808339	12	10	4	7	11	5.5
2808340	12	10	4	7	11	5.5
2808341	12	10	4	7	11	5.5
2808342	12	10	4	7	11	5.5
2808343	12	10	4	7	11	5.5
2808344	12	10	4	7	11	5.5
2808345	12	10	4	7	11	5.5
2808346	12	10	4	7	11	5.5
2808347	12	10	4	7	11	5.5
2808348	12	10	4	7	11	5.5
2808349	12	7	4	7	9.5	5.5
2808350	12	7	4	7	9.5	5.5
2808351	12	7	4	7	9.5	5.5
2808352	12	7	4	7	9.5	5.5
2808353	12	6	4	7	9	5.5
2808354	12	6	4	7	9	5.5
2808355	12	6	5	6	9	5.5
2808356	12	6	5	6	9	5.5
2808357	11	5	5	6	8	5.5
2808358	11	5	5	6	8	5.5
2808359	11	5	5	6	8	5.5
2808360	11	5	4	7	8	5.5
2808361	12	6	4	7	9	5.5
2808362	10	6	4	7	8	5.5
2808363	10	5	4	7	7.5	5.5
2808364	10	5	4	7	7.5	5.5
2808365	11	5	4	7	8	5.5
2808366	11	5	4	7	8	5.5
2808367	11	5	4	7	8	5.5
2808368	11	5	4	7	8	5.5
2808369	11	4	4	7	7.5	5.5
2808370	11	4	4	7	7.5	5.5
2808371	11	5	4	7	8	5.5
2808372	11	5	4	7	8	5.5
2808373	12	5	3	7	8.5	5
2808374	12	5	3	7	8.5	5
2808375	13	5	3	7	9	5
2808376	13	5	3	7	9	5
2808377	13	6	3	7	9.5	5
2808378	13	6	4	7	9.5	5.5
2808379	13	7	4	7	10	5.5
2808380	12	7	4	7	9.5	5.5
2808381	12	7	4	7	9.5	5.5
2808382	13	7	4	7	10	5.5
2808383	15	8	4	5	11.5	4.5
2808384	16	8	4	5	12	4.5
2808385	16	8	4	5	12	4.5
2808386	16	10	4	5	13	4.5
2808387	15	10	4	5	12.5	4.5
2808388	15	10	4	5	12.5	4.5
2808389	14	10	4	5	12	4.5
2808390	14	10	4	5	12	4.5
2808391	14	10	4	5	12	4.5
2808392	14	10	4	5	12	4.5
2808393	14	10	4	5	12	4.5
2808394	14	10	4	5	12	4.5
2808395	14	10	4	5	12	4.5
2808396	14	10	5	5	12	5
2808397	14	10	5	5	12	5
2808398	15	10	5	5	12.5	5
2808399	15	10	5	5	12.5	5
2808400	15	10	5	5	12.5	5
2808401	15	10	5	4	12.5	4.5
2808402	15	10	5	4	12.5	4.5
2808403	15	10	5	4	12.5	4.5
2808404	14	9	5	4	11.5	4.5
2808405	14	9	5	4	11.5	4.5
2808406	12	9	5	4	10.5	4.5
2808407	12	9	5	4	10.5	4.5
2808408	12	9	4	4	10.5	4
2808409	13	9	4	3	11	3.5
2808410	13	8	4	3	10.5	3.5
2808411	13	8	4	3	10.5	3.5
2808412	13	9	4	3	11	3.5
2808413	14	9	4	3	11.5	3.5
2808414	15	9	4	3	12	3.5
2808415	15	9	4	3	12	3.5
2808416	15	9	4	3	12	3.5
2808417	15	9	4	3	12	3.5
2808418	15	9	4	3	12	3.5
2808419	15	9	4	3	12	3.5
2808420	15	8	4	3	11.5	3.5
2808421	14	8	4	2	11	3
2808422	15	8	4	2	11.5	3
2808423	16	11	5	2	13.5	3.5
2808424	16	11	5	2	13.5	3.5
2808425	16	11	5	2	13.5	3.5
2808426	16	12	5	2	14	3.5
2808427	16	12	5	2	14	3.5
2808428	16	12	5	2	14	3.5
2808429	16	13	5	2	14.5	3.5
2808430	16	15	5	1	15.5	3
2808431	16	15	5	1	15.5	3
2808432	16	15	5	1	15.5	3
2808433	16	15	4	1	15.5	2.5
2808434	16	15	4	1	15.5	2.5
2808435	16	15	4	1	15.5	2.5
2808436	16	16	4	1	16	2.5
2808437	16	16	4	1	16	2.5
2808438	16	16	4	1	16	2.5
2808439	16	16	4	1	16	2.5
2808440	16	16	4	1	16	2.5
2808441	16	16	4	1	16	2.5
2808442	16	16	4	1	16	2.5
2808443	16	16	4	1	16	2.5
2808444	16	16	4	1	16	2.5
2808445	16	16	5	2	16	3.5
2808446	16	16	5	2	16	3.5
2808447	16	17	5	2	16.5	3.5
2808448	16	17	5	2	16.5	3.5
2808449	16	17	5	2	16.5	3.5
2808450	16	17	5	2	16.5	3.5
2808451	16	17	5	2	16.5	3.5
2808452	16	17	5	2	16.5	3.5
2808453	16	18	5	2	17	3.5
2808454	16	19	5	2	17.5	3.5
2808455	16	19	4	2	17.5	3
2808456	16	19	4	2	17.5	3
2808457	16	20	4	2	18	3
2808458	16	20	4	2	18	3
2808459	16	21	4	2	18.5	3
2808460	16	22	4	3	19	3.5
2808461	15	22	4	3	18.5	3.5
2808462	15	22	4	3	18.5	3.5
2808463	15	22	4	3	18.5	3.5
2808464	15	22	4	3	18.5	3.5
2808465	14	22	4	3	18	3.5
2808466	13	22	4	3	17.5	3.5
2808467	13	23	4	3	18	3.5
2808468	13	23	4	3	18	3.5
2808469	13	23	4	3	18	3.5
2808470	13	23	4	3	18	3.5
2808471	13	24	4	3	18.5	3.5
2808472	16	24	4	3	20	3.5
2808473	15	24	4	3	19.5	3.5
2808474	15	24	4	3	19.5	3.5
2808475	15	24	4	3	19.5	3.5
2808476	15	24	4	3	19.5	3.5
2808477	15	23	4	3	19	3.5
2808478	15	23	3	3	19	3
2808479	15	22	3	3	18.5	3
2808480	15	22	3	3	18.5	3
2808481	15	22	3	3	18.5	3
2808482	14	22	3	3	18	3
2808483	12	21	3	3	16.5	3
2808484	11	21	3	3	16	3
2808485	11	21	3	3	16	3
2808486	11	19	3	3	15	3
2808487	13	19	3	3	16	3
2808488	13	19	3	3	16	3
2808489	13	19	3	3	16	3
2808490	13	19	3	3	16	3
2808491	13	19	3	3	16	3
2808492	13	19	3	3	16	3
2808493	13	19	3	3	16	3
2808494	13	19	3	3	16	3
2808495	13	21	3	3	17	3
2808496	13	21	2	3	17	2.5
2808497	13	21	2	3	17	2.5
2808498	12	21	2	3	16.5	2.5
2808499	12	21	2	3	16.5	2.5
2808500	12	21	2	3	16.5	2.5
2808501	12	21	2	3	16.5	2.5
2808502	12	21	2	3	16.5	2.5
2808503	12	21	2	3	16.5	2.5
2808504	12	21	2	3	16.5	2.5
2808505	12	21	3	3	16.5	3
2808506	12	21	3	3	16.5	3
2808507	12	21	3	3	16.5	3
2808508	12	21	3	3	16.5	3
2808509	11	22	4	3	16.5	3.5
2808510	11	22	4	3	16.5	3.5
2808511	11	23	4	3	17	3.5
2808512	11	22	4	3	16.5	3.5
2808513	10	23	4	3	16.5	3.5
2808514	9	23	4	3	16	3.5
2808515	9	23	4	3	16	3.5
2808516	9	23	4	3	16	3.5
2808517	10	23	4	3	16.5	3.5
2808518	10	23	4	3	16.5	3.5
2808519	11	23	5	4	17	4.5
2808520	12	24	5	4	18	4.5
2808521	12	24	5	4	18	4.5
2808522	11	24	5	4	17.5	4.5
2808523	10	22	4	4	16	4
2808524	10	22	4	4	16	4
2808525	10	22	4	4	16	4
2808526	10	21	4	5	15.5	4.5
2808527	10	21	4	5	15.5	4.5
2808528	10	21	4	5	15.5	4.5
2808529	10	20	4	5	15	4.5
2808530	10	18	4	5	14	4.5
2808531	10	18	4	5	14	4.5
2808532	10	18	4	5	14	4.5
2808533	10	18	4	5	14	4.5
2808534	10	18	4	5	14	4.5
2808535	10	18	4	5	14	4.5
2808536	10	18	4	5	14	4.5
2808537	10	18	4	5	14	4.5
2808538	10	18	4	5	14	4.5
2808539	10	18	4	5	14	4.5
2808540	10	18	4	5	14	4.5
2808541	10	18	4	5	14	4.5
2808542	10	18	4	5	14	4.5
2808543	10	18	4	5	14	4.5
2808544	10	18	4	5	14	4.5
2808545	10	18	3	4	14	3.5
2808546	10	18	3	4	14	3.5
2808547	10	17	3	4	13.5	3.5
2808548	10	17	3	4	13.5	3.5
2808549	10	18	3	4	14	3.5
2808550	10	18	3	4	14	3.5
2808551	11	19	3	4	15	3.5
2808552	11	19	3	4	15	3.5
2808553	11	18	3	4	14.5	3.5
2808554	11	18	3	4	14.5	3.5
2808555	11	18	3	5	14.5	4
2808556	12	18	3	5	15	4
2808557	12	17	3	5	14.5	4
2808558	12	17	3	5	14.5	4
2808559	12	18	3	5	15	4
2808560	12	17	3	3	14.5	3
2808561	12	16	3	3	14	3
2808562	12	16	3	3	14	3
2808563	12	16	3	3	14	3
2808564	12	16	3	3	14	3
2808565	12	16	3	3	14	3
2808566	12	17	3	3	14.5	3
2808567	13	16	5	3	14.5	4
2808568	13	16	5	3	14.5	4
2808569	14	16	6	3	15	4.5
2808570	14	16	6	3	15	4.5
2808571	11	14	6	3	12.5	4.5
2808572	11	14	6	3	12.5	4.5
2808573	12	14	6	3	13	4.5
2808574	13	15	6	3	14	4.5
2808575	13	15	6	3	14	4.5
2808576	13	16	6	3	14.5	4.5
2808577	13	16	6	3	14.5	4.5
2808578	13	17	6	3	15	4.5
2808579	14	17	6	3	15.5	4.5
2808580	14	17	6	3	15.5	4.5
2808581	15	17	6	3	16	4.5
2808582	15	17	6	3	16	4.5
2808583	15	17	6	3	16	4.5
2808584	17	17	6	3	17	4.5
2808585	18	17	7	3	17.5	5
2808586	18	17	7	3	17.5	5
2808587	16	17	8	3	16.5	5.5
2808588	16	17	8	3	16.5	5.5
2808589	17	17	8	3	17	5.5
2808590	17	17	8	3	17	5.5
2808591	17	17	8	3	17	5.5
2808592	17	18	8	3	17.5	5.5
2808593	17	18	8	3	17.5	5.5
2808594	17	18	8	3	17.5	5.5
2808595	17	16	8	3	16.5	5.5
2808596	17	16	8	3	16.5	5.5
2808597	17	16	8	3	16.5	5.5
2808598	17	16	8	3	16.5	5.5
2808599	17	16	8	3	16.5	5.5
2808600	17	16	8	3	16.5	5.5
2808601	17	16	8	3	16.5	5.5
2808602	17	19	8	3	18	5.5
2808603	17	19	8	3	18	5.5
2808604	17	19	8	3	18	5.5
2808605	17	21	7	3	19	5
2808606	17	21	8	3	19	5.5
2808607	17	21	8	3	19	5.5
2808608	17	21	8	3	19	5.5
2808609	17	20	7	3	18.5	5
2808610	17	20	7	3	18.5	5
2808611	17	19	7	3	18	5
2808612	17	19	7	3	18	5
2808613	17	18	7	3	17.5	5
2808614	16	18	7	3	17	5
2808615	16	18	7	3	17	5
2808616	16	18	7	3	17	5
2808617	15	20	7	3	17.5	5
2808618	15	20	7	3	17.5	5
2808619	14	20	6	2	17	4
2808620	13	19	6	2	16	4
2808621	13	19	6	2	16	4
2808622	13	19	6	2	16	4
2808623	13	18	6	2	15.5	4
2808624	14	18	6	2	16	4
2808625	14	18	6	2	16	4
2808626	14	18	6	1	16	3.5
2808627	14	19	6	1	16.5	3.5
2808628	14	19	6	1	16.5	3.5
2808629	14	19	6	1	16.5	3.5
2808630	15	19	6	1	17	3.5
2808631	15	20	6	1	17.5	3.5
2808632	15	21	6	1	18	3.5
2808633	15	21	7	1	18	4
2808634	15	21	7	1	18	4
2808635	15	21	7	1	18	4
2808636	18	20	7	1	19	4
2808637	18	20	7	1	19	4
2808638	18	20	7	1	19	4
2808639	18	20	7	1	19	4
2808640	18	20	7	1	19	4
2808641	18	20	7	1	19	4
2808642	18	20	7	1	19	4
2808643	18	20	7	1	19	4
2808644	18	20	7	1	19	4
2808645	18	20	7	1	19	4
2808646	18	20	7	1	19	4
2808647	18	20	7	1	19	4
2808648	18	20	7	1	19	4
2808649	18	19	7	1	18.5	4
2808650	18	19	7	1	18.5	4
2808651	17	18	7	1	17.5	4
2808652	17	18	7	1	17.5	4
2808653	17	18	7	1	17.5	4
2808654	17	18	7	1	17.5	4
2808655	17	19	7	0	18	3.5
2808656	16	19	7	0	17.5	3.5
2808657	16	20	7	0	18	3.5
2808658	16	20	7	0	18	3.5
2808659	16	18	7	0	17	3.5
2808660	16	18	7	0	17	3.5
2808661	16	18	7	0	17	3.5
2808662	16	19	7	0	17.5	3.5
2808663	16	19	7	0	17.5	3.5
2808664	16	19	7	0	17.5	3.5
2808665	16	19	7	0	17.5	3.5
2808666	16	18	7	0	17	3.5
2808667	15	18	5	0	16.5	2.5
2808668	15	18	5	0	16.5	2.5
2808669	14	18	4	0	16	2
2808670	14	18	4	0	16	2
2808671	14	18	4	0	16	2
2808672	13	18	4	0	15.5	2
2808673	12	18	4	0	15	2
2808674	11	17	4	0	14	2
2808675	12	17	4	0	14.5	2
2808676	12	16	4	0	14	2
2808677	12	16	4	0	14	2
2808678	12	15	4	0	13.5	2
2808679	11	16	4	0	13.5	2
2808680	11	17	5	0	14	2.5
2808681	10	17	5	0	13.5	2.5
2808682	10	18	6	0	14	3
2808683	11	19	6	0	15	3
2808684	9	19	6	1	14	3.5
2808685	8	19	5	1	13.5	3
2808686	8	19	5	1	13.5	3
2808687	9	19	4	1	14	2.5
2808688	9	19	4	1	14	2.5
2808689	8	19	4	2	13.5	3
2808690	8	19	4	2	13.5	3
2808691	8	19	4	2	13.5	3
2808692	8	18	4	2	13	3
2808693	8	18	4	2	13	3
2808694	8	18	4	2	13	3
2808695	8	18	4	2	13	3
2808696	8	18	4	2	13	3
2808697	8	18	4	2	13	3
2808698	8	18	5	2	13	3.5
2808699	8	18	5	2	13	3.5
2808700	9	18	5	2	13.5	3.5
2808701	9	18	5	2	13.5	3.5
2808702	9	15	6	2	12	4
2808703	9	15	6	3	12	4.5
2808704	9	15	6	3	12	4.5
2808705	9	13	6	3	11	4.5
2808706	10	13	5	3	11.5	4
2808707	10	13	5	3	11.5	4
2808708	10	14	5	3	12	4
2808709	10	14	5	3	12	4
2808710	10	14	5	3	12	4
2808711	11	14	5	3	12.5	4
2808712	11	14	5	3	12.5	4
2808713	11	15	5	3	13	4
2808714	11	15	5	3	13	4
2808715	11	15	5	3	13	4
2808716	11	15	5	3	13	4
2808717	11	15	5	3	13	4
2808718	11	15	5	3	13	4
2808719	11	15	5	3	13	4
2808720	11	15	5	3	13	4
2808721	11	15	5	3	13	4
2808722	11	15	5	3	13	4
2808723	11	15	5	3	13	4
2808724	10	15	5	3	12.5	4
2808725	10	15	6	3	12.5	4.5
2808726	13	16	6	3	14.5	4.5
2808727	13	15	6	3	14	4.5
2808728	13	15	6	3	14	4.5
2808729	13	15	5	3	14	4
2808730	12	15	5	3	13.5	4
2808731	12	14	5	3	13	4
2808732	12	13	5	3	12.5	4
2808733	12	13	5	3	12.5	4
2808734	12	13	5	3	12.5	4
2808735	12	13	5	3	12.5	4
2808736	9	15	5	3	12	4
2808737	9	15	5	4	12	4.5
2808738	9	15	5	4	12	4.5
2808739	9	15	5	4	12	4.5
2808740	9	15	5	4	12	4.5
2808741	9	15	5	4	12	4.5
2808742	9	15	5	4	12	4.5
2808743	9	15	5	4	12	4.5
2808744	9	15	5	4	12	4.5
2808745	9	15	5	4	12	4.5
2808746	9	15	5	4	12	4.5
2808747	9	15	5	4	12	4.5
2808748	9	15	5	4	12	4.5
2808749	9	15	5	4	12	4.5
2808750	9	15	5	4	12	4.5
2808751	9	15	5	4	12	4.5
2808752	9	15	5	4	12	4.5
2808753	9	15	5	4	12	4.5
2808754	9	14	5	4	11.5	4.5
2808755	9	13	5	4	11	4.5
2808756	9	13	5	4	11	4.5
2808757	9	12	5	4	10.5	4.5
2808758	9	13	5	4	11	4.5
2808759	9	12	5	4	10.5	4.5
2808760	10	12	5	4	11	4.5
2808761	10	12	5	4	11	4.5
2808762	10	12	5	4	11	4.5
2808763	10	12	5	4	11	4.5
2808764	10	12	5	4	11	4.5
2808765	10	12	5	4	11	4.5
2808766	10	12	5	4	11	4.5
2808767	10	12	5	4	11	4.5
2808768	10	12	5	4	11	4.5
2808769	10	12	5	4	11	4.5
2808770	10	13	5	4	11.5	4.5
2808771	10	13	5	4	11.5	4.5
2808772	10	13	5	5	11.5	5
2808773	12	13	5	5	12.5	5
2808774	12	13	6	5	12.5	5.5
2808775	12	13	6	5	12.5	5.5
2808776	12	13	6	5	12.5	5.5
2808777	13	14	6	5	13.5	5.5
2808778	13	14	6	5	13.5	5.5
2808779	13	14	6	5	13.5	5.5
2808780	15	16	5	5	15.5	5
2808781	14	17	5	5	15.5	5
2808782	14	17	4	5	15.5	4.5
2808783	13	17	4	5	15	4.5
2808784	14	17	4	4	15.5	4
2808785	14	17	4	4	15.5	4
2808786	14	17	4	4	15.5	4
2808787	15	17	4	4	16	4
2808788	15	17	4	3	16	3.5
2808789	15	17	4	3	16	3.5
2808790	15	17	4	4	16	4
2808791	15	17	4	4	16	4
2808792	15	17	4	4	16	4
2808793	15	18	4	4	16.5	4
2808794	15	19	4	4	17	4
2808795	16	20	4	4	18	4
2808796	16	20	4	4	18	4
2808797	16	20	4	4	18	4
2808798	17	20	3	4	18.5	3.5
2808799	17	20	3	4	18.5	3.5
2808800	16	21	3	4	18.5	3.5
2808801	16	21	3	4	18.5	3.5
2808802	16	22	2	4	19	3
2808803	16	22	2	3	19	2.5
2808804	16	22	2	3	19	2.5
2808805	16	22	2	3	19	2.5
2808806	15	22	2	3	18.5	2.5
2808807	15	22	2	3	18.5	2.5
2808808	16	21	2	3	18.5	2.5
2808809	16	21	2	3	18.5	2.5
2808810	16	21	2	3	18.5	2.5
2808811	15	21	2	3	18	2.5
2808812	15	21	2	3	18	2.5
2808813	15	22	2	3	18.5	2.5
2808814	15	22	3	3	18.5	3
2808815	15	22	3	3	18.5	3
2808816	15	22	3	3	18.5	3
2808817	15	20	3	3	17.5	3
2808818	15	20	3	3	17.5	3
2808819	15	20	3	3	17.5	3
2808820	15	21	3	3	18	3
2808821	15	21	3	3	18	3
2808822	15	22	3	3	18.5	3
2808823	15	22	3	3	18.5	3
2808824	15	22	3	3	18.5	3
2808825	15	24	2	3	19.5	2.5
2808826	12	23	2	3	17.5	2.5
2808827	12	23	2	3	17.5	2.5
2808828	12	23	2	3	17.5	2.5
2808829	12	23	2	3	17.5	2.5
2808830	12	24	2	3	18	2.5
2808831	12	24	2	3	18	2.5
2808832	12	24	2	3	18	2.5
2808833	12	25	2	3	18.5	2.5
2808834	12	25	2	3	18.5	2.5
2808835	13	25	2	3	19	2.5
2808836	13	23	2	3	18	2.5
2808837	13	23	2	2	18	2
2808838	14	23	2	2	18.5	2
2808839	14	23	2	2	18.5	2
2808840	15	23	2	2	19	2
2808841	15	23	2	2	19	2
2808842	15	23	2	2	19	2
2808843	15	23	2	2	19	2
2808844	15	23	2	2	19	2
2808845	15	23	2	2	19	2
2808846	15	23	2	2	19	2
2808847	15	23	2	2	19	2
2808848	15	23	2	2	19	2
2808849	15	23	2	3	19	2.5
2808850	15	23	2	3	19	2.5
2808851	15	23	2	3	19	2.5
2808852	15	23	2	3	19	2.5
2808853	15	23	2	3	19	2.5
2808854	16	23	2	3	19.5	2.5
2808855	16	23	2	3	19.5	2.5
2808856	17	23	2	3	20	2.5
2808857	17	22	2	3	19.5	2.5
2808858	17	22	2	3	19.5	2.5
2808859	16	22	2	3	19	2.5
2808860	16	22	2	3	19	2.5
2808861	16	22	2	3	19	2.5
2808862	16	22	2	3	19	2.5
2808863	16	22	2	3	19	2.5
2808864	16	22	2	3	19	2.5
2808865	16	22	2	3	19	2.5
2808866	16	22	2	3	19	2.5
2808867	16	22	2	3	19	2.5
2808868	16	22	2	3	19	2.5
2808869	16	22	2	3	19	2.5
2808870	16	21	2	3	18.5	2.5
2808871	16	21	2	2	18.5	2
2808872	16	21	2	2	18.5	2
2808873	14	21	2	2	17.5	2
2808874	14	21	1	2	17.5	1.5
2808875	13	21	1	2	17	1.5
2808876	13	21	1	2	17	1.5
2808877	12	20	1	2	16	1.5
2808878	12	20	1	2	16	1.5
2808879	12	19	1	2	15.5	1.5
2808880	10	16	1	3	13	2
2808881	10	15	1	3	12.5	2
2808882	10	14	1	3	12	2
2808883	10	13	1	3	11.5	2
2808884	9	13	1	3	11	2
2808885	9	13	1	3	11	2
2808886	9	13	1	3	11	2
2808887	8	13	1	3	10.5	2
2808888	8	13	1	3	10.5	2
2808889	8	13	1	3	10.5	2
2808890	8	13	1	2	10.5	1.5
2808891	8	13	1	2	10.5	1.5
2808892	8	13	1	2	10.5	1.5
2808893	8	12	1	2	10	1.5
2808894	8	11	1	2	9.5	1.5
2808895	8	9	1	2	8.5	1.5
2808896	8	10	1	2	9	1.5
2808897	8	10	1	2	9	1.5
2808898	7	11	1	2	9	1.5
2808899	7	11	1	2	9	1.5
2808900	7	10	1	2	8.5	1.5
2808901	7	9	1	2	8	1.5
2808902	7	9	1	2	8	1.5
2808903	7	9	1	2	8	1.5
2808904	7	9	1	2	8	1.5
2808905	7	10	1	2	8.5	1.5
2808906	7	10	1	2	8.5	1.5
2808907	7	10	1	2	8.5	1.5
2808908	6	10	1	2	8	1.5
2808909	6	10	1	2	8	1.5
2808910	6	10	1	2	8	1.5
2808911	6	10	1	2	8	1.5
2808912	6	10	1	2	8	1.5
2808913	6	8	1	3	7	2
2808914	6	8	0	3	7	1.5
2808915	6	8	0	3	7	1.5
2808916	6	8	0	3	7	1.5
2808917	6	8	0	3	7	1.5
2808918	6	8	0	3	7	1.5
2808919	6	8	0	3	7	1.5
2808920	6	7	0	3	6.5	1.5
2808921	6	8	0	3	7	1.5
2808922	6	7	0	3	6.5	1.5
2808923	6	7	0	3	6.5	1.5
2808924	6	7	0	3	6.5	1.5
2808925	6	5	0	3	5.5	1.5
2808926	6	5	0	3	5.5	1.5
2808927	6	5	0	3	5.5	1.5
2808928	6	5	0	3	5.5	1.5
2808929	6	5	1	3	5.5	2
2808930	6	4	1	3	5	2
2808931	6	4	1	3	5	2
2808932	6	4	1	3	5	2
2808933	6	3	1	3	4.5	2
2808934	6	3	1	3	4.5	2
2808935	5	3	1	3	4	2
2808936	6	3	1	3	4.5	2
2808937	6	3	1	3	4.5	2
2808938	5	3	1	3	4	2
2808939	7	3	1	4	5	2.5
2808940	6	3	1	4	4.5	2.5
2808941	6	3	1	4	4.5	2.5
2808942	6	3	1	4	4.5	2.5
2808943	6	3	2	4	4.5	3
2808944	6	3	2	5	4.5	3.5
2808945	6	3	2	5	4.5	3.5
2808946	6	3	2	6	4.5	4
2808947	6	3	2	5	4.5	3.5
2808948	6	3	2	5	4.5	3.5
2808949	6	3	2	5	4.5	3.5
2808950	6	3	2	5	4.5	3.5
2808951	6	3	2	5	4.5	3.5
2808952	6	4	2	5	5	3.5
2808953	7	4	2	5	5.5	3.5
2808954	6	4	2	5	5	3.5
2808955	6	4	2	5	5	3.5
2808956	5	4	2	5	4.5	3.5
2808957	5	4	2	5	4.5	3.5
2808958	5	5	2	5	5	3.5
2808959	5	5	2	5	5	3.5
2808960	5	5	2	5	5	3.5
2808961	5	5	2	5	5	3.5
2808962	6	5	2	5	5.5	3.5
2808963	6	5	2	5	5.5	3.5
2808964	6	6	2	5	6	3.5
2808965	6	6	2	5	6	3.5
2808966	6	7	2	5	6.5	3.5
2808967	7	8	2	6	7.5	4
2808968	8	8	2	6	8	4
2808969	8	8	2	6	8	4
2808970	8	8	2	6	8	4
2808971	8	8	2	6	8	4
2808972	8	8	4	6	8	5
2808973	8	8	4	6	8	5
2808974	8	8	4	6	8	5
2808975	8	8	4	6	8	5
2808976	8	8	4	6	8	5
2808977	8	8	4	6	8	5
2808978	8	8	4	6	8	5
2808979	8	8	4	6	8	5
2808980	8	8	4	5	8	4.5
2808981	8	10	4	5	9	4.5
2808982	8	10	4	5	9	4.5
2808983	8	10	4	5	9	4.5
2808984	8	10	4	5	9	4.5
2808985	8	10	4	5	9	4.5
2808986	8	10	4	5	9	4.5
2808987	9	10	4	5	9.5	4.5
2808988	9	9	4	5	9	4.5
2808989	9	9	4	5	9	4.5
2808990	9	9	4	5	9	4.5
2808991	9	10	4	5	9.5	4.5
2808992	10	10	4	5	10	4.5
2808993	10	10	4	5	10	4.5
2808994	10	10	4	5	10	4.5
2808995	9	10	4	5	9.5	4.5
2808996	9	11	4	5	10	4.5
2808997	9	11	4	5	10	4.5
2808998	9	10	4	5	9.5	4.5
2808999	9	10	4	5	9.5	4.5
2809000	9	11	4	5	10	4.5
2809001	9	11	4	5	10	4.5
2809002	9	11	4	5	10	4.5
2809003	9	11	4	5	10	4.5
2809004	9	11	4	5	10	4.5
2809005	9	11	4	5	10	4.5
2809006	9	10	4	5	9.5	4.5
2809007	9	11	4	5	10	4.5
2809008	9	11	4	5	10	4.5
2809009	9	11	4	5	10	4.5
2809010	9	11	4	5	10	4.5
2809011	9	11	4	5	10	4.5
2809012	9	11	4	5	10	4.5
2809013	9	11	4	4	10	4
2809014	9	11	4	4	10	4
2809015	9	11	4	4	10	4
2809016	9	11	4	4	10	4
2809017	9	11	4	4	10	4
2809018	9	10	4	4	9.5	4
2809019	9	10	4	4	9.5	4
2809020	9	10	4	4	9.5	4
2809021	11	10	4	4	10.5	4
2809022	11	11	4	4	11	4
2809023	11	11	4	4	11	4
2809024	11	11	4	4	11	4
2809025	11	11	4	4	11	4
2809026	11	11	4	4	11	4
2809027	11	11	4	4	11	4
2809028	11	11	4	4	11	4
2809029	11	11	3	4	11	3.5
2809030	11	11	3	4	11	3.5
2809031	11	11	3	4	11	3.5
2809032	11	11	3	4	11	3.5
2809033	11	11	3	4	11	3.5
2809034	11	12	3	4	11.5	3.5
2809035	11	12	3	4	11.5	3.5
2809036	10	13	3	4	11.5	3.5
2809037	10	13	3	4	11.5	3.5
2809038	10	13	3	4	11.5	3.5
2809039	8	13	3	3	10.5	3
2809040	9	13	3	3	11	3
2809041	9	13	3	3	11	3
2809042	9	13	3	3	11	3
2809043	9	14	2	3	11.5	2.5
2809044	9	14	2	2	11.5	2
2809045	9	14	2	2	11.5	2
2809046	9	14	2	1	11.5	1.5
2809047	9	14	2	1	11.5	1.5
2809048	9	14	2	1	11.5	1.5
2809049	9	14	2	1	11.5	1.5
2809050	9	14	2	1	11.5	1.5
2809051	9	14	2	1	11.5	1.5
2809052	9	13	2	1	11	1.5
2809053	8	13	2	1	10.5	1.5
2809054	8	13	2	1	10.5	1.5
2809055	8	13	2	1	10.5	1.5
2809056	8	13	2	1	10.5	1.5
2809057	8	13	2	1	10.5	1.5
2809058	8	12	2	1	10	1.5
2809059	8	12	2	1	10	1.5
2809060	8	12	2	1	10	1.5
2809061	8	12	2	1	10	1.5
2809062	7	12	2	1	9.5	1.5
2809063	7	12	2	1	9.5	1.5
2809064	7	11	2	1	9	1.5
2809065	7	11	2	2	9	2
2809066	7	10	2	2	8.5	2
2809067	6	10	2	1	8	1.5
2809068	5	10	2	1	7.5	1.5
2809069	5	10	2	1	7.5	1.5
2809070	5	10	2	1	7.5	1.5
2809071	5	10	2	1	7.5	1.5
2809072	5	10	0	1	7.5	0.5
2809073	5	10	0	1	7.5	0.5
2809074	5	10	0	1	7.5	0.5
2809075	5	10	0	1	7.5	0.5
2809076	5	10	0	1	7.5	0.5
2809077	5	10	0	1	7.5	0.5
2809078	5	10	0	1	7.5	0.5
2809079	5	10	0	1	7.5	0.5
2809080	5	11	0	1	8	0.5
2809081	5	9	0	1	7	0.5
2809082	5	9	0	1	7	0.5
2809083	5	9	0	1	7	0.5
2809084	5	9	0	1	7	0.5
2809085	5	9	0	1	7	0.5
2809086	5	9	0	1	7	0.5
2809087	4	9	0	1	6.5	0.5
2809088	4	9	0	1	6.5	0.5
2809089	5	9	0	1	7	0.5
2809090	6	9	0	1	7.5	0.5
2809091	6	9	0	1	7.5	0.5
2809092	5	10	0	1	7.5	0.5
2809093	5	10	0	1	7.5	0.5
2809094	5	10	0	1	7.5	0.5
2809095	5	10	0	1	7.5	0.5
2809096	5	9	0	1	7	0.5
2809097	6	9	0	1	7.5	0.5
2809098	6	9	0	1	7.5	0.5
2809099	6	9	0	1	7.5	0.5
2809100	6	8	0	1	7	0.5
2809101	6	8	0	1	7	0.5
2809102	6	8	0	1	7	0.5
2809103	6	8	0	1	7	0.5
2809104	6	8	0	1	7	0.5
2809105	6	8	0	1	7	0.5
2809106	6	10	0	1	8	0.5
2809107	6	9	0	2	7.5	1
2809108	6	9	0	3	7.5	1.5
2809109	6	9	0	4	7.5	2
2809110	6	11	0	4	8.5	2
2809111	6	11	0	4	8.5	2
2809112	6	11	0	4	8.5	2
2809113	6	11	0	4	8.5	2
2809114	6	11	0	6	8.5	3
2809115	6	11	0	6	8.5	3
2809116	6	11	0	6	8.5	3
2809117	6	11	0	6	8.5	3
2809118	6	11	0	6	8.5	3
2809119	6	12	0	6	9	3
2809120	6	12	0	6	9	3
2809121	4	12	0	6	8	3
2809122	4	11	0	6	7.5	3
2809123	4	11	0	6	7.5	3
2809124	5	11	0	6	8	3
2809125	5	11	0	6	8	3
2809126	5	11	0	6	8	3
2809127	5	11	0	6	8	3
2809128	5	11	1	6	8	3.5
2809129	5	12	1	6	8.5	3.5
2809130	5	12	1	6	8.5	3.5
2809131	5	12	1	6	8.5	3.5
2809132	7	13	1	6	10	3.5
2809133	7	14	1	6	10.5	3.5
2809134	7	13	1	6	10	3.5
2809135	7	13	2	6	10	4
2809136	7	13	2	7	10	4.5
2809137	7	13	2	7	10	4.5
2809138	7	13	2	7	10	4.5
2809139	7	13	2	7	10	4.5
2809140	6	13	2	7	9.5	4.5
2809141	6	13	2	7	9.5	4.5
2809142	6	13	2	7	9.5	4.5
2809143	6	12	2	7	9	4.5
2809144	6	12	2	7	9	4.5
2809145	6	12	2	7	9	4.5
2809146	6	12	2	7	9	4.5
2809147	6	12	2	7	9	4.5
2809148	6	13	2	7	9.5	4.5
2809149	6	13	2	7	9.5	4.5
2809150	6	13	2	7	9.5	4.5
2809151	7	13	2	7	10	4.5
2809152	7	13	2	7	10	4.5
2809153	7	13	2	7	10	4.5
2809154	7	13	2	7	10	4.5
2809155	7	13	2	7	10	4.5
2809156	7	13	2	7	10	4.5
2809157	7	13	3	7	10	5
2809158	7	12	3	7	9.5	5
2809159	8	12	3	7	10	5
2809160	8	12	3	7	10	5
2809161	8	12	3	7	10	5
2809162	8	12	3	7	10	5
2809163	9	12	3	7	10.5	5
2809164	9	12	3	7	10.5	5
2809165	9	12	3	6	10.5	4.5
2809166	10	12	3	6	11	4.5
2809167	10	12	3	6	11	4.5
2809168	10	12	3	6	11	4.5
2809169	10	12	3	6	11	4.5
2809170	10	12	3	6	11	4.5
2809171	10	13	3	6	11.5	4.5
2809172	10	13	3	6	11.5	4.5
2809173	10	12	3	6	11	4.5
2809174	10	12	3	6	11	4.5
2809175	10	12	3	6	11	4.5
2809176	10	12	3	6	11	4.5
2809177	11	12	3	6	11.5	4.5
2809178	11	12	3	6	11.5	4.5
2809179	11	12	4	6	11.5	5
2809180	11	12	4	6	11.5	5
2809181	11	12	4	7	11.5	5.5
2809182	11	12	4	7	11.5	5.5
2809183	11	12	4	7	11.5	5.5
2809184	11	12	4	7	11.5	5.5
2809185	11	12	4	7	11.5	5.5
2809186	12	12	4	7	12	5.5
2809187	12	12	4	7	12	5.5
2809188	12	12	4	7	12	5.5
2809189	11	12	4	7	11.5	5.5
2809190	10	12	4	7	11	5.5
2809191	10	12	4	7	11	5.5
2809192	10	11	4	7	10.5	5.5
2809193	10	11	4	7	10.5	5.5
2809194	10	11	4	7	10.5	5.5
2809195	10	11	4	7	10.5	5.5
2809196	10	11	4	7	10.5	5.5
2809197	9	11	4	7	10	5.5
2809198	9	11	4	7	10	5.5
2809199	9	11	4	7	10	5.5
2809200	9	11	4	7	10	5.5
2809201	10	11	4	7	10.5	5.5
2809202	10	11	4	7	10.5	5.5
2809203	10	11	4	7	10.5	5.5
2809204	10	11	4	7	10.5	5.5
2809205	10	11	4	7	10.5	5.5
2809206	10	9	4	7	9.5	5.5
2809207	10	10	4	6	10	5
2809208	10	10	4	5	10	4.5
2809209	10	10	4	4	10	4
2809210	10	8	4	4	9	4
2809211	10	8	4	4	9	4
2809212	11	8	4	4	9.5	4
2809213	11	9	4	4	10	4
2809214	11	9	4	2	10	3
2809215	11	9	4	2	10	3
2809216	11	9	4	2	10	3
2809217	11	9	4	2	10	3
2809218	13	10	4	2	11.5	3
2809219	13	9	4	2	11	3
2809220	13	9	4	2	11	3
2809221	14	9	4	2	11.5	3
2809222	14	9	4	2	11.5	3
2809223	14	9	4	2	11.5	3
2809224	13	9	4	2	11	3
2809225	13	9	4	2	11	3
2809226	13	9	4	2	11	3
2809227	13	9	4	2	11	3
2809228	15	9	3	2	12	2.5
2809229	15	8	3	2	11.5	2.5
2809230	15	8	3	2	11.5	2.5
2809231	15	8	3	2	11.5	2.5
2809232	13	7	3	2	10	2.5
2809233	15	5	3	2	10	2.5
2809234	15	5	4	2	10	3
2809235	15	5	3	2	10	2.5
2809236	15	5	3	1	10	2
2809237	15	5	3	1	10	2
2809238	15	5	3	1	10	2
2809239	15	5	3	1	10	2
2809240	15	5	3	1	10	2
2809241	15	5	3	1	10	2
2809242	15	5	3	1	10	2
2809243	15	5	3	1	10	2
2809244	15	5	3	1	10	2
2809245	15	5	3	1	10	2
2809246	15	7	3	1	11	2
2809247	15	7	3	1	11	2
2809248	15	6	3	1	10.5	2
2809249	15	7	3	1	11	2
2809250	15	7	3	1	11	2
2809251	14	7	3	1	10.5	2
2809252	15	8	3	1	11.5	2
2809253	16	9	3	1	12.5	2
2809254	16	9	3	1	12.5	2
2809255	16	9	3	1	12.5	2
2809256	16	9	3	1	12.5	2
2809257	16	9	2	1	12.5	1.5
2809258	16	9	2	1	12.5	1.5
2809259	15	9	2	1	12	1.5
2809260	15	9	2	1	12	1.5
2809261	15	9	2	1	12	1.5
2809262	15	9	2	1	12	1.5
2809263	14	11	2	1	12.5	1.5
2809264	14	12	2	1	13	1.5
2809265	14	12	2	1	13	1.5
2809266	13	12	2	1	12.5	1.5
2809267	13	14	2	1	13.5	1.5
2809268	13	14	2	1	13.5	1.5
2809269	16	14	2	1	15	1.5
2809270	16	14	2	1	15	1.5
2809271	16	13	2	2	14.5	2
2809272	16	13	2	2	14.5	2
2809273	16	13	3	2	14.5	2.5
2809274	16	13	3	2	14.5	2.5
2809275	16	14	3	2	15	2.5
2809276	16	14	3	2	15	2.5
2809277	15	14	3	2	14.5	2.5
2809278	15	14	3	2	14.5	2.5
2809279	15	14	2	2	14.5	2
2809280	15	14	2	2	14.5	2
2809281	15	14	3	1	14.5	2
2809282	15	14	3	1	14.5	2
2809283	15	14	3	1	14.5	2
2809284	15	14	3	1	14.5	2
2809285	15	14	3	1	14.5	2
2809286	14	14	3	1	14	2
2809287	14	14	3	1	14	2
2809288	14	14	3	1	14	2
2809289	14	14	3	1	14	2
2809290	14	14	3	1	14	2
2809291	14	14	3	1	14	2
2809292	14	15	3	1	14.5	2
2809293	14	15	3	1	14.5	2
2809294	14	15	3	1	14.5	2
2809295	14	15	3	1	14.5	2
2809296	14	15	3	1	14.5	2
2809297	14	15	3	1	14.5	2
2809298	14	16	3	1	15	2
2809299	15	17	3	1	16	2
2809300	15	17	3	1	16	2
2809301	14	18	3	1	16	2
2809302	14	20	3	1	17	2
2809303	14	20	3	1	17	2
2809304	14	20	4	1	17	2.5
2809305	14	21	4	1	17.5	2.5
2809306	16	21	4	1	18.5	2.5
2809307	16	20	4	1	18	2.5
2809308	17	20	5	1	18.5	3
2809309	20	22	6	1	21	3.5
2809310	20	23	6	1	21.5	3.5
2809311	21	23	6	2	22	4
2809312	20	23	6	2	21.5	4
2809313	20	22	6	2	21	4
2809314	20	22	6	2	21	4
2809315	20	23	6	2	21.5	4
2809316	20	23	6	2	21.5	4
2809317	20	23	6	2	21.5	4
2809318	18	22	6	2	20	4
2809319	18	25	6	2	21.5	4
2809320	19	26	6	2	22.5	4
2809321	19	26	6	2	22.5	4
2809322	19	26	7	2	22.5	4.5
2809323	19	26	7	2	22.5	4.5
2809324	19	26	7	2	22.5	4.5
2809325	19	26	7	2	22.5	4.5
2809326	20	26	7	2	23	4.5
2809327	21	26	7	2	23.5	4.5
2809328	20	26	7	2	23	4.5
2809329	20	26	7	2	23	4.5
2809330	20	26	7	2	23	4.5
2809331	20	26	7	2	23	4.5
2809332	21	26	7	2	23.5	4.5
2809333	19	26	8	2	22.5	5
2809334	19	27	7	2	23	4.5
2809335	19	27	7	2	23	4.5
2809336	19	27	7	2	23	4.5
2809337	19	27	7	2	23	4.5
2809338	19	27	7	2	23	4.5
2809339	19	27	7	2	23	4.5
2809340	19	27	7	2	23	4.5
2809341	19	27	7	2	23	4.5
2809342	19	28	7	2	23.5	4.5
2809343	20	28	7	2	24	4.5
2809344	20	26	7	2	23	4.5
2809345	20	26	7	2	23	4.5
2809346	20	26	7	2	23	4.5
2809347	20	26	7	2	23	4.5
2809348	20	26	7	2	23	4.5
2809349	20	26	7	2	23	4.5
2809350	20	27	7	2	23.5	4.5
2809351	20	27	7	2	23.5	4.5
2809352	19	27	7	2	23	4.5
2809353	18	26	7	2	22	4.5
2809354	18	26	7	2	22	4.5
2809355	18	26	7	2	22	4.5
2809356	18	26	7	2	22	4.5
2809357	18	26	7	2	22	4.5
2809358	18	26	7	2	22	4.5
2809359	18	26	7	2	22	4.5
2809360	18	26	7	2	22	4.5
2809361	18	26	7	2	22	4.5
2809362	18	26	7	2	22	4.5
2809363	19	24	7	2	21.5	4.5
2809364	20	23	7	2	21.5	4.5
2809365	20	23	7	2	21.5	4.5
2809366	20	23	7	2	21.5	4.5
2809367	20	21	7	2	20.5	4.5
2809368	21	21	7	2	21	4.5
2809369	18	21	7	2	19.5	4.5
2809370	18	21	7	2	19.5	4.5
2809371	19	21	7	1	20	4
2809372	19	21	8	1	20	4.5
2809373	19	23	8	1	21	4.5
2809374	19	24	8	1	21.5	4.5
2809375	19	23	8	1	21	4.5
2809376	20	23	9	1	21.5	5
2809377	22	23	9	1	22.5	5
2809378	22	23	10	2	22.5	6
2809379	22	23	10	2	22.5	6
2809380	23	23	10	2	23	6
2809381	23	23	9	2	23	5.5
2809382	23	23	9	2	23	5.5
2809383	23	23	9	2	23	5.5
2809384	23	23	9	2	23	5.5
2809385	23	24	9	2	23.5	5.5
2809386	23	24	9	2	23.5	5.5
2809387	23	24	9	2	23.5	5.5
2809388	23	24	9	2	23.5	5.5
2809389	23	25	9	2	24	5.5
2809390	23	26	10	2	24.5	6
2809391	23	26	10	2	24.5	6
2809392	23	25	10	2	24	6
2809393	23	26	10	3	24.5	6.5
2809394	23	26	10	3	24.5	6.5
2809395	23	26	10	3	24.5	6.5
2809396	23	27	10	3	25	6.5
2809397	24	27	10	3	25.5	6.5
2809398	24	26	10	3	25	6.5
2809399	23	25	11	3	24	7
2809400	23	25	11	3	24	7
2809401	24	24	11	3	24	7
2809402	24	22	11	3	23	7
2809403	24	22	11	3	23	7
2809404	24	24	10	5	24	7.5
2809405	24	23	10	5	23.5	7.5
2809406	22	23	10	6	22.5	8
2809407	22	23	10	6	22.5	8
2809408	21	23	9	6	22	7.5
2809409	18	21	8	6	19.5	7
2809410	18	20	8	6	19	7
2809411	17	20	8	5	18.5	6.5
2809412	17	20	11	5	18.5	8
2809413	17	20	11	5	18.5	8
2809414	17	20	11	5	18.5	8
2809415	17	19	11	5	18	8
2809416	17	19	11	5	18	8
2809417	17	19	12	5	18	8.5
2809418	17	19	12	5	18	8.5
2809419	17	16	12	5	16.5	8.5
2809420	16	15	12	5	15.5	8.5
2809421	15	15	12	5	15	8.5
2809422	16	15	11	7	15.5	9
2809423	16	15	11	7	15.5	9
2809424	16	15	11	7	15.5	9
2809425	16	15	11	7	15.5	9
2809426	15	15	11	7	15	9
2809427	14	15	11	7	14.5	9
2809428	13	15	11	7	14	9
2809429	14	15	11	7	14.5	9
2809430	14	15	11	7	14.5	9
2809431	15	15	11	7	15	9
2809432	14	15	11	7	14.5	9
2809433	14	16	10	7	15	8.5
2809434	14	15	10	7	14.5	8.5
2809435	14	15	10	7	14.5	8.5
2809436	14	15	10	7	14.5	8.5
2809437	14	15	10	7	14.5	8.5
2809438	14	15	10	7	14.5	8.5
2809439	14	15	10	7	14.5	8.5
2809440	14	15	10	7	14.5	8.5
2809441	14	15	10	7	14.5	8.5
2809442	14	14	10	7	14	8.5
2809443	13	14	10	7	13.5	8.5
2809444	13	14	11	7	13.5	9
2809445	13	14	11	7	13.5	9
2809446	13	14	11	7	13.5	9
2809447	13	14	11	7	13.5	9
2809448	13	16	11	8	14.5	9.5
2809449	13	15	11	8	14	9.5
2809450	14	15	11	8	14.5	9.5
2809451	16	15	12	8	15.5	10
2809452	16	14	12	8	15	10
2809453	16	14	12	8	15	10
2809454	17	14	12	8	15.5	10
2809455	17	15	12	8	16	10
2809456	19	15	13	8	17	10.5
2809457	19	15	13	8	17	10.5
2809458	19	15	14	8	17	11
2809459	19	15	14	8	17	11
2809460	19	15	14	8	17	11
2809461	19	15	15	8	17	11.5
2809462	19	15	15	8	17	11.5
2809463	18	15	15	8	16.5	11.5
2809464	17	16	15	8	16.5	11.5
2809465	17	16	15	8	16.5	11.5
2809466	17	16	15	8	16.5	11.5
2809467	17	16	15	8	16.5	11.5
2809468	16	16	15	8	16	11.5
2809469	16	16	15	8	16	11.5
2809470	16	16	15	8	16	11.5
2809471	15	16	15	8	15.5	11.5
2809472	15	16	14	8	15.5	11
2809473	15	14	13	8	14.5	10.5
2809474	15	14	13	8	14.5	10.5
2809475	15	14	13	8	14.5	10.5
2809476	14	14	12	8	14	10
2809477	12	14	12	8	13	10
2809478	12	14	11	7	13	9
2809479	12	15	11	7	13.5	9
2809480	11	15	11	7	13	9
2809481	11	15	11	8	13	9.5
2809482	11	15	11	9	13	10
2809483	11	15	11	9	13	10
2809484	11	15	11	9	13	10
2809485	11	14	11	9	12.5	10
2809486	11	14	11	9	12.5	10
2809487	11	15	11	9	13	10
2809488	11	15	11	9	13	10
2809489	11	14	11	9	12.5	10
2809490	11	14	10	9	12.5	9.5
2809491	11	14	10	9	12.5	9.5
2809492	11	15	10	9	13	9.5
2809493	11	14	10	8	12.5	9
2809494	11	15	10	8	13	9
2809495	11	15	10	8	13	9
2809496	11	14	10	8	12.5	9
2809497	10	14	10	8	12	9
2809498	10	14	10	8	12	9
2809499	10	14	9	8	12	8.5
2809500	10	14	9	8	12	8.5
2809501	9	14	9	8	11.5	8.5
2809502	10	14	9	8	12	8.5
2809503	10	14	9	8	12	8.5
2809504	10	12	9	6	11	7.5
2809505	10	12	9	6	11	7.5
2809506	10	12	9	5	11	7
2809507	10	12	9	5	11	7
2809508	10	12	9	5	11	7
2809509	10	12	9	5	11	7
2809510	10	12	9	5	11	7
2809511	10	13	9	5	11.5	7
2809512	10	13	6	6	11.5	6
2809513	10	13	6	6	11.5	6
2809514	10	13	6	6	11.5	6
2809515	10	13	7	6	11.5	6.5
2809516	10	13	7	6	11.5	6.5
2809517	11	13	6	6	12	6
2809518	11	13	6	7	12	6.5
2809519	11	13	7	7	12	7
2809520	11	13	7	7	12	7
2809521	11	13	7	7	12	7
2809522	10	13	7	5	11.5	6
2809523	10	13	7	5	11.5	6
2809524	10	13	7	5	11.5	6
2809525	10	13	7	5	11.5	6
2809526	10	13	7	5	11.5	6
2809527	10	13	8	5	11.5	6.5
2809528	10	13	8	5	11.5	6.5
2809529	9	13	8	5	11	6.5
2809530	9	13	8	6	11	7
2809531	8	13	8	6	10.5	7
2809532	8	13	8	6	10.5	7
2809533	8	12	8	6	10	7
2809534	8	12	8	6	10	7
2809535	8	13	8	6	10.5	7
2809536	8	13	9	6	10.5	7.5
2809537	8	14	9	6	11	7.5
2809538	8	14	9	6	11	7.5
2809539	8	14	9	6	11	7.5
2809540	9	14	9	6	11.5	7.5
2809541	9	14	9	6	11.5	7.5
2809542	9	14	9	6	11.5	7.5
2809543	9	14	9	6	11.5	7.5
2809544	9	14	8	6	11.5	7
2809545	9	14	8	6	11.5	7
2809546	9	14	8	6	11.5	7
2809547	9	14	8	6	11.5	7
2809548	9	13	8	5	11	6.5
2809549	9	13	8	5	11	6.5
2809550	8	12	8	5	10	6.5
2809551	6	12	7	5	9	6
2809552	6	12	7	5	9	6
2809553	6	12	7	5	9	6
2809554	5	12	7	5	8.5	6
2809555	6	11	7	5	8.5	6
2809556	4	11	6	5	7.5	5.5
2809557	4	11	6	5	7.5	5.5
2809558	4	11	5	5	7.5	5
2809559	4	11	5	5	7.5	5
2809560	4	11	5	5	7.5	5
2809561	4	11	4	5	7.5	4.5
2809562	4	11	4	5	7.5	4.5
2809563	5	11	4	5	8	4.5
2809564	5	10	4	5	7.5	4.5
2809565	7	10	4	5	8.5	4.5
2809566	7	10	4	5	8.5	4.5
2809567	7	10	4	5	8.5	4.5
2809568	7	10	4	5	8.5	4.5
2809569	7	10	4	5	8.5	4.5
2809570	7	10	4	6	8.5	5
2809571	7	10	4	6	8.5	5
2809572	7	11	4	6	9	5
2809573	7	11	4	6	9	5
2809574	7	10	4	6	8.5	5
2809575	7	10	4	6	8.5	5
2809576	7	10	4	6	8.5	5
2809577	7	10	4	6	8.5	5
2809578	7	11	4	6	9	5
2809579	7	10	4	6	8.5	5
2809580	7	10	4	6	8.5	5
2809581	7	10	4	5	8.5	4.5
2809582	7	11	4	4	9	4
2809583	8	11	4	4	9.5	4
2809584	8	11	4	4	9.5	4
2809585	8	11	4	4	9.5	4
2809586	8	11	4	4	9.5	4
2809587	8	10	4	4	9	4
2809588	8	11	4	4	9.5	4
2809589	8	11	4	4	9.5	4
2809590	8	10	4	4	9	4
2809591	8	11	4	4	9.5	4
2809592	8	10	4	4	9	4
2809593	8	10	4	4	9	4
2809594	8	9	4	4	8.5	4
2809595	8	9	4	4	8.5	4
2809596	8	9	4	5	8.5	4.5
2809597	8	9	4	5	8.5	4.5
2809598	8	10	4	5	9	4.5
2809599	8	10	4	5	9	4.5
2809600	8	10	4	5	9	4.5
2809601	8	10	4	5	9	4.5
2809602	7	10	4	5	8.5	4.5
2809603	7	10	4	5	8.5	4.5
2809604	7	10	4	5	8.5	4.5
2809605	7	10	4	5	8.5	4.5
2809606	7	10	4	5	8.5	4.5
2809607	7	10	4	5	8.5	4.5
2809608	7	10	4	5	8.5	4.5
2809609	7	10	4	5	8.5	4.5
2809610	7	10	4	5	8.5	4.5
2809611	8	9	4	5	8.5	4.5
2809612	8	9	4	4	8.5	4
2809613	8	9	4	4	8.5	4
2809614	8	11	4	4	9.5	4
2809615	8	11	3	4	9.5	3.5
2809616	8	11	3	4	9.5	3.5
2809617	9	11	3	4	10	3.5
2809618	10	11	3	4	10.5	3.5
2809619	10	12	2	4	11	3
2809620	10	12	2	4	11	3
2809621	10	12	2	4	11	3
2809622	10	12	2	4	11	3
2809623	10	12	2	4	11	3
2809624	10	13	2	4	11.5	3
2809625	10	13	2	5	11.5	3.5
2809626	11	13	2	5	12	3.5
2809627	11	13	1	5	12	3
2809628	11	13	1	5	12	3
2809629	11	13	1	5	12	3
2809630	11	13	1	4	12	2.5
2809631	11	13	1	4	12	2.5
2809632	11	13	1	4	12	2.5
2809633	11	13	1	4	12	2.5
2809634	11	13	4	4	12	4
2809635	11	12	4	4	11.5	4
2809636	11	12	4	4	11.5	4
2809637	11	11	4	4	11	4
2809638	11	11	4	4	11	4
2809639	11	11	4	4	11	4
2809640	10	11	4	4	10.5	4
2809641	10	11	4	4	10.5	4
2809642	10	11	4	4	10.5	4
2809643	10	11	5	4	10.5	4.5
2809644	10	11	6	4	10.5	5
2809645	11	12	6	4	11.5	5
2809646	11	12	6	4	11.5	5
2809647	11	12	6	4	11.5	5
2809648	12	11	6	4	11.5	5
2809649	12	11	6	4	11.5	5
2809650	12	12	6	4	12	5
2809651	12	12	6	4	12	5
2809652	13	12	6	4	12.5	5
2809653	13	12	6	4	12.5	5
2809654	13	14	6	4	13.5	5
2809655	12	14	6	4	13	5
2809656	12	14	6	4	13	5
2809657	12	14	6	4	13	5
2809658	12	14	6	4	13	5
2809659	12	14	6	4	13	5
2809660	13	15	6	4	14	5
2809661	13	15	6	4	14	5
2809662	14	15	6	4	14.5	5
2809663	15	15	6	5	15	5.5
2809664	15	15	6	5	15	5.5
2809665	13	15	6	5	14	5.5
2809666	13	15	6	5	14	5.5
2809667	13	14	6	5	13.5	5.5
2809668	13	15	6	5	14	5.5
2809669	13	15	6	5	14	5.5
2809670	14	15	6	4	14.5	5
2809671	14	15	6	4	14.5	5
2809672	14	15	6	4	14.5	5
2809673	14	15	6	4	14.5	5
2809674	14	15	6	4	14.5	5
2809675	14	16	6	4	15	5
2809676	14	16	6	4	15	5
2809677	14	15	6	4	14.5	5
2809678	14	15	6	4	14.5	5
2809679	14	15	6	4	14.5	5
2809680	14	15	6	4	14.5	5
2809681	14	15	6	4	14.5	5
2809682	14	14	6	4	14	5
2809683	13	14	6	4	13.5	5
2809684	13	14	6	6	13.5	6
2809685	13	14	6	6	13.5	6
2809686	13	14	6	6	13.5	6
2809687	13	15	6	6	14	6
2809688	13	14	6	6	13.5	6
2809689	13	15	6	6	14	6
2809690	14	15	6	6	14.5	6
2809691	14	14	6	6	14	6
2809692	14	14	6	6	14	6
2809693	14	14	6	6	14	6
2809694	14	14	6	6	14	6
2809695	14	14	6	6	14	6
2809696	14	14	6	5	14	5.5
2809697	14	14	6	5	14	5.5
2809698	14	13	6	5	13.5	5.5
2809699	14	13	6	5	13.5	5.5
2809700	14	13	6	5	13.5	5.5
2809701	14	13	6	5	13.5	5.5
2809702	14	13	6	5	13.5	5.5
2809703	14	14	6	5	14	5.5
2809704	14	14	6	5	14	5.5
2809705	14	14	6	5	14	5.5
2809706	14	15	6	5	14.5	5.5
2809707	14	15	6	5	14.5	5.5
2809708	14	15	6	5	14.5	5.5
2809709	14	15	6	5	14.5	5.5
2809710	14	15	6	5	14.5	5.5
2809711	13	15	6	5	14	5.5
2809712	13	15	6	5	14	5.5
2809713	13	15	6	6	14	6
2809714	13	13	6	6	13	6
2809715	13	13	6	6	13	6
2809716	13	14	6	6	13.5	6
2809717	11	15	6	6	13	6
2809718	10	15	6	5	12.5	5.5
2809719	11	14	6	5	12.5	5.5
2809720	11	14	6	5	12.5	5.5
2809721	14	14	6	5	14	5.5
2809722	14	14	6	5	14	5.5
2809723	14	14	6	5	14	5.5
2809724	14	13	6	5	13.5	5.5
2809725	14	13	6	4	13.5	5
2809726	13	13	6	4	13	5
2809727	14	13	6	4	13.5	5
2809728	14	13	6	4	13.5	5
2809729	16	13	6	4	14.5	5
2809730	16	13	5	4	14.5	4.5
2809731	16	13	5	4	14.5	4.5
2809732	16	13	5	4	14.5	4.5
2809733	16	13	5	4	14.5	4.5
2809734	17	13	2	4	15	3
2809735	17	13	2	4	15	3
2809736	17	13	2	4	15	3
2809737	17	13	2	4	15	3
2809738	17	13	2	7	15	4.5
2809739	17	13	2	7	15	4.5
2809740	17	13	2	7	15	4.5
2809741	17	13	2	7	15	4.5
2809742	18	15	2	7	16.5	4.5
2809743	18	15	1	7	16.5	4
2809744	18	15	0	7	16.5	3.5
2809745	17	14	0	7	15.5	3.5
2809746	17	14	0	7	15.5	3.5
2809747	17	14	0	7	15.5	3.5
2809748	16	14	0	7	15	3.5
2809749	16	14	0	7	15	3.5
2809750	16	13	0	7	14.5	3.5
2809751	16	12	0	7	14	3.5
2809752	15	11	0	7	13	3.5
2809753	15	11	0	7	13	3.5
2809754	15	11	1	7	13	4
2809755	15	11	1	7	13	4
2809756	15	11	1	7	13	4
2809757	15	11	1	7	13	4
2809758	15	11	1	7	13	4
2809759	15	11	1	7	13	4
2809760	14	10	1	7	12	4
2809761	14	10	1	7	12	4
2809762	13	10	1	7	11.5	4
2809763	11	10	1	6	10.5	3.5
2809764	11	11	1	6	11	3.5
2809765	11	11	1	6	11	3.5
2809766	11	11	1	6	11	3.5
2809767	11	11	1	6	11	3.5
2809768	11	10	1	6	10.5	3.5
2809769	11	10	1	6	10.5	3.5
2809770	10	10	1	6	10	3.5
2809771	10	11	1	6	10.5	3.5
2809772	10	11	1	6	10.5	3.5
2809773	10	11	1	6	10.5	3.5
2809774	10	11	1	6	10.5	3.5
2809775	10	10	1	6	10	3.5
2809776	10	10	1	6	10	3.5
2809777	10	11	1	6	10.5	3.5
2809778	10	11	1	6	10.5	3.5
2809779	10	12	1	6	11	3.5
2809780	10	12	1	6	11	3.5
2809781	10	12	1	6	11	3.5
2809782	10	12	1	6	11	3.5
2809783	10	12	1	6	11	3.5
2809784	10	12	1	5	11	3
2809785	10	12	1	5	11	3
2809786	10	12	1	6	11	3.5
2809787	11	12	1	7	11.5	4
2809788	11	12	1	7	11.5	4
2809789	11	11	1	7	11	4
2809790	10	11	1	7	10.5	4
2809791	10	11	2	7	10.5	4.5
2809792	10	11	2	7	10.5	4.5
2809793	10	11	2	7	10.5	4.5
2809794	10	11	2	7	10.5	4.5
2809795	10	11	2	7	10.5	4.5
2809796	10	11	2	7	10.5	4.5
2809797	10	11	2	7	10.5	4.5
2809798	10	11	2	7	10.5	4.5
2809799	10	11	2	7	10.5	4.5
2809800	10	11	2	7	10.5	4.5
2809801	10	11	2	7	10.5	4.5
2809802	10	13	2	7	11.5	4.5
2809803	11	12	2	7	11.5	4.5
2809804	11	12	3	7	11.5	5
2809805	11	12	3	7	11.5	5
2809806	11	11	3	7	11	5
2809807	11	11	3	7	11	5
2809808	11	11	3	7	11	5
2809809	11	11	3	7	11	5
2809810	11	11	3	7	11	5
2809811	11	11	3	7	11	5
2809812	11	11	3	7	11	5
2809813	11	11	3	6	11	4.5
2809814	11	12	3	6	11.5	4.5
2809815	11	12	3	6	11.5	4.5
2809816	12	12	3	7	12	5
2809817	12	11	3	7	11.5	5
2809818	12	11	3	7	11.5	5
2809819	12	11	3	7	11.5	5
2809820	12	11	3	7	11.5	5
2809821	9	11	3	7	10	5
2809822	9	12	3	7	10.5	5
2809823	9	12	3	7	10.5	5
2809824	9	12	3	7	10.5	5
2809825	9	12	3	7	10.5	5
2809826	9	12	3	7	10.5	5
2809827	8	12	3	7	10	5
2809828	8	12	3	7	10	5
2809829	6	12	3	7	9	5
2809830	7	12	3	7	9.5	5
2809831	7	12	3	7	9.5	5
2809832	7	12	3	7	9.5	5
2809833	11	12	3	7	11.5	5
2809834	10	12	3	7	11	5
2809835	10	12	3	7	11	5
2809836	10	12	3	7	11	5
2809837	10	12	3	7	11	5
2809838	10	12	3	4	11	3.5
2809839	10	13	3	4	11.5	3.5
2809840	10	13	3	4	11.5	3.5
2809841	10	13	3	4	11.5	3.5
2809842	9	12	3	4	10.5	3.5
2809843	9	12	3	4	10.5	3.5
2809844	9	12	3	4	10.5	3.5
2809845	9	12	3	4	10.5	3.5
2809846	9	12	3	4	10.5	3.5
2809847	9	12	3	4	10.5	3.5
2809848	9	12	3	4	10.5	3.5
2809849	11	12	3	4	11.5	3.5
2809850	12	13	3	4	12.5	3.5
2809851	12	13	3	4	12.5	3.5
2809852	12	13	3	4	12.5	3.5
2809853	12	13	3	4	12.5	3.5
2809854	12	13	2	4	12.5	3
2809855	12	13	2	4	12.5	3
2809856	12	13	2	4	12.5	3
2809857	12	13	2	4	12.5	3
2809858	12	13	2	5	12.5	3.5
2809859	12	13	2	5	12.5	3.5
2809860	12	13	2	5	12.5	3.5
2809861	12	14	2	5	13	3.5
2809862	13	14	2	5	13.5	3.5
2809863	13	14	3	5	13.5	4
2809864	13	13	3	5	13	4
2809865	13	14	3	5	13.5	4
2809866	13	14	3	5	13.5	4
2809867	14	14	3	5	14	4
2809868	14	14	3	5	14	4
2809869	14	14	3	5	14	4
2809870	14	14	3	5	14	4
2809871	14	13	3	6	13.5	4.5
2809872	14	13	3	6	13.5	4.5
2809873	14	13	3	6	13.5	4.5
2809874	14	13	3	6	13.5	4.5
2809875	14	13	3	6	13.5	4.5
2809876	14	13	3	6	13.5	4.5
2809877	14	12	3	6	13	4.5
2809878	14	12	3	6	13	4.5
2809879	14	11	3	6	12.5	4.5
2809880	14	11	3	6	12.5	4.5
2809881	14	11	3	6	12.5	4.5
2809882	14	11	3	6	12.5	4.5
2809883	14	11	3	6	12.5	4.5
2809884	14	11	3	5	12.5	4
2809885	14	11	3	7	12.5	5
2809886	14	11	3	6	12.5	4.5
2809887	13	11	3	5	12	4
2809888	13	11	3	5	12	4
2809889	13	11	3	5	12	4
2809890	14	11	3	5	12.5	4
2809891	15	11	2	5	13	3.5
2809892	15	11	2	5	13	3.5
2809893	15	11	2	5	13	3.5
2809894	15	11	2	5	13	3.5
2809895	15	11	2	5	13	3.5
2809896	15	11	2	5	13	3.5
2809897	15	11	2	5	13	3.5
2809898	15	11	2	5	13	3.5
2809899	15	11	2	6	13	4
2809900	15	11	2	6	13	4
2809901	15	11	2	6	13	4
2809902	15	9	2	6	12	4
2809903	14	9	2	6	11.5	4
2809904	14	9	2	6	11.5	4
2809905	14	9	2	6	11.5	4
2809906	14	9	2	6	11.5	4
2809907	14	9	3	6	11.5	4.5
2809908	14	9	3	6	11.5	4.5
2809909	14	9	3	6	11.5	4.5
2809910	14	9	3	6	11.5	4.5
2809911	14	9	3	6	11.5	4.5
2809912	14	9	3	6	11.5	4.5
2809913	15	9	3	6	12	4.5
2809914	15	8	3	6	11.5	4.5
2809915	15	8	3	6	11.5	4.5
2809916	14	7	3	5	10.5	4
2809917	14	8	3	6	11	4.5
2809918	14	8	3	6	11	4.5
2809919	13	8	3	6	10.5	4.5
2809920	14	8	3	8	11	5.5
2809921	14	8	3	8	11	5.5
2809922	14	7	3	8	10.5	5.5
2809923	14	7	3	8	10.5	5.5
2809924	14	7	3	8	10.5	5.5
2809925	14	7	3	8	10.5	5.5
2809926	14	7	3	8	10.5	5.5
2809927	14	8	3	8	11	5.5
2809928	14	9	3	8	11.5	5.5
2809929	14	9	3	8	11.5	5.5
2809930	13	9	3	8	11	5.5
2809931	15	12	3	8	13.5	5.5
2809932	15	12	3	8	13.5	5.5
2809933	13	14	3	8	13.5	5.5
2809934	13	14	3	8	13.5	5.5
2809935	13	14	3	8	13.5	5.5
2809936	15	14	3	8	14.5	5.5
2809937	17	14	4	8	15.5	6
2809938	17	14	4	8	15.5	6
2809939	17	13	4	8	15	6
2809940	17	13	4	8	15	6
2809941	18	13	4	8	15.5	6
2809942	18	12	4	8	15	6
2809943	18	12	6	8	15	7
2809944	19	12	6	8	15.5	7
2809945	19	12	6	8	15.5	7
2809946	19	14	6	8	16.5	7
2809947	20	14	6	8	17	7
2809948	20	14	6	8	17	7
2809949	18	14	6	8	16	7
2809950	17	13	6	8	15	7
2809951	17	13	6	8	15	7
2809952	17	13	6	8	15	7
2809953	17	13	6	8	15	7
2809954	17	13	6	8	15	7
2809955	17	13	6	8	15	7
2809956	17	13	6	8	15	7
2809957	17	13	6	8	15	7
2809958	17	13	6	7	15	6.5
2809959	17	13	6	7	15	6.5
2809960	17	13	6	7	15	6.5
2809961	17	12	6	7	14.5	6.5
2809962	16	12	6	7	14	6.5
2809963	16	13	5	7	14.5	6
2809964	16	13	5	7	14.5	6
2809965	16	13	5	7	14.5	6
2809966	16	13	5	7	14.5	6
2809967	15	13	5	7	14	6
2809968	15	13	5	8	14	6.5
2809969	15	14	5	8	14.5	6.5
2809970	15	14	5	8	14.5	6.5
2809971	15	15	5	7	15	6
2809972	15	16	5	7	15.5	6
2809973	15	16	5	7	15.5	6
2809974	15	16	5	7	15.5	6
2809975	15	16	5	7	15.5	6
2809976	15	16	5	7	15.5	6
2809977	15	16	5	7	15.5	6
2809978	15	16	5	7	15.5	6
2809979	15	16	5	7	15.5	6
2809980	15	16	5	7	15.5	6
2809981	15	17	5	7	16	6
2809982	15	16	5	7	15.5	6
2809983	15	16	5	7	15.5	6
2809984	15	16	5	7	15.5	6
2809985	15	16	5	5	15.5	5
2809986	15	17	5	5	16	5
2809987	15	17	5	5	16	5
2809988	15	17	5	5	16	5
2809989	15	17	5	5	16	5
2809990	14	17	5	5	15.5	5
2809991	13	17	5	5	15	5
2809992	13	17	5	5	15	5
2809993	13	17	5	5	15	5
2809994	13	17	5	5	15	5
2809995	13	17	5	5	15	5
2809996	13	17	5	5	15	5
2809997	16	17	5	5	16.5	5
2809998	16	17	5	5	16.5	5
2809999	17	17	5	4	17	4.5
2810000	17	17	5	4	17	4.5
2810001	17	17	5	4	17	4.5
2810002	17	17	5	4	17	4.5
2810003	18	17	5	4	17.5	4.5
2810004	18	17	4	4	17.5	4
2810005	19	18	4	4	18.5	4
2810006	19	18	4	4	18.5	4
2810007	20	18	3	4	19	3.5
2810008	24	18	4	5	21	4.5
2810009	25	18	4	5	21.5	4.5
2810010	25	19	4	8	22	6
2810011	25	19	4	8	22	6
2810012	25	19	4	8	22	6
2810013	24	19	4	8	21.5	6
2810014	24	19	4	8	21.5	6
2810015	24	19	4	8	21.5	6
2810016	24	19	4	8	21.5	6
2810017	24	18	4	7	21	5.5
2810018	24	18	4	7	21	5.5
2810019	24	18	4	7	21	5.5
2810020	23	18	4	5	20.5	4.5
2810021	23	18	4	5	20.5	4.5
2810022	23	18	4	5	20.5	4.5
2810023	23	17	4	5	20	4.5
2810024	23	17	4	5	20	4.5
2810025	23	17	4	5	20	4.5
2810026	23	17	4	5	20	4.5
2810027	23	16	4	5	19.5	4.5
2810028	23	16	4	5	19.5	4.5
2810029	23	16	4	6	19.5	5
2810030	23	16	4	6	19.5	5
2810031	21	13	4	6	17	5
2810032	21	13	4	6	17	5
2810033	19	11	4	6	15	5
2810034	19	11	4	6	15	5
2810035	19	11	4	6	15	5
2810036	17	11	4	6	14	5
2810037	15	11	3	6	13	4.5
2810038	15	11	3	6	13	4.5
2810039	15	11	3	6	13	4.5
2810040	15	11	3	6	13	4.5
2810041	14	11	3	6	12.5	4.5
2810042	14	11	3	6	12.5	4.5
2810043	14	11	1	6	12.5	3.5
2810044	13	11	1	6	12	3.5
2810045	13	12	1	6	12.5	3.5
2810046	12	10	1	6	11	3.5
2810047	12	10	1	6	11	3.5
2810048	12	10	1	6	11	3.5
2810049	12	10	1	6	11	3.5
2810050	12	10	1	6	11	3.5
2810051	12	10	1	6	11	3.5
2810052	12	10	1	6	11	3.5
2810053	12	10	1	6	11	3.5
2810054	12	10	1	6	11	3.5
2810055	12	10	1	6	11	3.5
2810056	12	10	1	6	11	3.5
2810057	12	10	1	6	11	3.5
2810058	12	10	1	6	11	3.5
2810059	13	10	1	6	11.5	3.5
2810060	13	10	1	6	11.5	3.5
2810061	13	10	1	6	11.5	3.5
2810062	13	10	1	6	11.5	3.5
2810063	13	9	1	6	11	3.5
2810064	13	9	1	6	11	3.5
2810065	13	8	1	7	10.5	4
2810066	14	9	1	7	11.5	4
2810067	15	9	1	7	12	4
2810068	15	9	1	6	12	3.5
2810069	15	8	1	6	11.5	3.5
2810070	15	8	1	6	11.5	3.5
2810071	15	8	1	6	11.5	3.5
2810072	15	7	1	6	11	3.5
2810073	15	7	1	6	11	3.5
2810074	16	7	1	6	11.5	3.5
2810075	16	7	1	6	11.5	3.5
2810076	16	7	1	6	11.5	3.5
2810077	16	7	1	6	11.5	3.5
2810078	16	7	1	6	11.5	3.5
2810079	16	6	1	6	11	3.5
2810080	16	6	1	6	11	3.5
2810081	16	5	1	6	10.5	3.5
2810082	18	5	1	6	11.5	3.5
2810083	18	5	1	6	11.5	3.5
2810084	18	6	1	7	12	4
2810085	18	9	1	7	13.5	4
2810086	19	9	1	8	14	4.5
2810087	20	11	1	8	15.5	4.5
2810088	21	16	1	8	18.5	4.5
2810089	21	17	1	9	19	5
2810090	21	17	1	9	19	5
2810091	21	19	1	9	20	5
2810092	21	19	1	9	20	5
2810093	22	19	1	9	20.5	5
2810094	22	19	1	9	20.5	5
2810095	22	19	1	9	20.5	5
2810096	22	19	1	9	20.5	5
2810097	19	19	1	9	19	5
2810098	19	19	1	9	19	5
2810099	18	19	1	9	18.5	5
2810100	18	19	2	10	18.5	6
2810101	18	19	2	10	18.5	6
2810102	18	19	2	10	18.5	6
2810103	17	19	2	10	18	6
2810104	17	22	2	10	19.5	6
2810105	16	21	2	10	18.5	6
2810106	16	21	2	9	18.5	5.5
2810107	15	21	2	9	18	5.5
2810108	11	21	1	9	16	5
2810109	10	21	1	9	15.5	5
2810110	10	20	1	6	15	3.5
2810111	10	20	1	7	15	4
2810112	10	21	1	7	15.5	4
2810113	10	21	1	7	15.5	4
2810114	10	21	1	7	15.5	4
2810115	10	19	1	7	14.5	4
2810116	10	22	1	7	16	4
2810117	10	22	1	7	16	4
2810118	10	22	1	7	16	4
2810119	10	22	1	7	16	4
2810120	10	22	1	7	16	4
2810121	10	22	1	8	16	4.5
2810122	11	22	1	8	16.5	4.5
2810123	12	22	2	8	17	5
2810124	12	22	2	10	17	6
2810125	12	22	2	10	17	6
2810126	12	23	2	10	17.5	6
2810127	12	23	2	10	17.5	6
2810128	12	23	2	10	17.5	6
2810129	12	23	2	9	17.5	5.5
2810130	13	23	2	9	18	5.5
2810131	13	24	4	9	18.5	6.5
2810132	13	24	5	9	18.5	7
2810133	15	24	6	9	19.5	7.5
2810134	15	24	6	9	19.5	7.5
2810135	15	24	7	9	19.5	8
2810136	17	24	8	9	20.5	8.5
2810137	17	24	6	9	20.5	7.5
2810138	17	24	6	9	20.5	7.5
2810139	17	25	8	9	21	8.5
2810140	18	25	8	9	21.5	8.5
2810141	18	25	8	9	21.5	8.5
2810142	19	25	8	9	22	8.5
2810143	19	25	8	9	22	8.5
2810144	19	25	8	9	22	8.5
2810145	21	24	9	9	22.5	9
2810146	21	24	9	9	22.5	9
2810147	21	24	9	9	22.5	9
2810148	21	24	9	9	22.5	9
2810149	21	24	9	9	22.5	9
2810150	21	24	9	9	22.5	9
2810151	21	24	9	9	22.5	9
2810152	21	24	9	9	22.5	9
2810153	21	24	9	9	22.5	9
2810154	21	26	9	9	23.5	9
2810155	21	26	9	9	23.5	9
2810156	21	26	9	9	23.5	9
2810157	21	26	9	9	23.5	9
2810158	21	26	9	9	23.5	9
2810159	20	26	9	9	23	9
2810160	21	26	9	9	23.5	9
2810161	21	27	9	9	24	9
2810162	21	27	9	9	24	9
2810163	21	28	9	10	24.5	9.5
2810164	21	28	9	10	24.5	9.5
2810165	21	28	9	9	24.5	9
2810166	20	27	9	9	23.5	9
2810167	19	27	9	9	23	9
2810168	22	31	9	9	26.5	9
2810169	22	31	9	9	26.5	9
2810170	22	31	9	9	26.5	9
2810171	22	30	10	9	26	9.5
2810172	23	30	10	9	26.5	9.5
2810173	23	30	10	9	26.5	9.5
2810174	22	30	10	9	26	9.5
2810175	22	30	10	9	26	9.5
2810176	22	30	10	10	26	10
2810177	22	30	10	10	26	10
2810178	22	30	10	10	26	10
2810179	22	30	10	10	26	10
2810180	22	30	10	11	26	10.5
2810181	23	30	10	11	26.5	10.5
2810182	21	30	10	11	25.5	10.5
2810183	22	30	10	11	26	10.5
2810184	22	29	10	11	25.5	10.5
2810185	22	26	10	11	24	10.5
2810186	21	26	10	10	23.5	10
2810187	21	25	10	10	23	10
2810188	20	20	10	10	20	10
2810189	20	19	10	10	19.5	10
2810190	20	20	10	10	20	10
2810191	20	18	10	10	19	10
2810192	20	18	10	10	19	10
2810193	19	18	10	10	18.5	10
2810194	19	18	10	10	18.5	10
2810195	20	15	10	10	17.5	10
2810196	20	15	10	10	17.5	10
2810197	20	17	11	10	18.5	10.5
2810198	20	19	11	10	19.5	10.5
2810199	20	19	11	10	19.5	10.5
2810200	20	20	12	9	20	10.5
2810201	24	21	12	9	22.5	10.5
2810202	24	22	12	9	23	10.5
2810203	24	22	12	9	23	10.5
2810204	24	22	12	9	23	10.5
2810205	24	22	13	9	23	11
2810206	26	23	13	9	24.5	11
2810207	26	23	14	9	24.5	11.5
2810208	26	24	14	9	25	11.5
2810209	26	26	14	9	26	11.5
2810210	26	26	14	9	26	11.5
2810211	26	26	14	8	26	11
2810212	27	25	14	8	26	11
2810213	27	25	16	8	26	12
2810214	28	25	16	8	26.5	12
2810215	28	24	16	8	26	12
2810216	28	24	16	8	26	12
2810217	28	24	16	8	26	12
2810218	28	26	17	8	27	12.5
2810219	28	26	17	9	27	13
2810220	28	26	17	9	27	13
2810221	28	26	17	8	27	12.5
2810222	27	26	17	9	26.5	13
2810223	26	26	16	9	26	12.5
2810224	26	29	16	7	27.5	11.5
2810225	26	29	16	7	27.5	11.5
2810226	28	28	16	7	28	11.5
2810227	29	29	16	7	29	11.5
2810228	31	32	16	7	31.5	11.5
2810229	31	32	16	7	31.5	11.5
2810230	30	32	15	7	31	11
2810231	30	32	14	8	31	11
2810232	30	31	13	8	30.5	10.5
2810233	28	31	12	8	29.5	10
2810234	28	31	12	8	29.5	10
2810235	27	31	11	8	29	9.5
2810236	26	30	10	8	28	9
2810237	29	30	10	9	29.5	9.5
2810238	29	33	11	9	31	10
2810239	29	35	11	9	32	10
2810240	29	36	11	9	32.5	10
2810241	30	38	11	9	34	10
2810242	31	39	11	9	35	10
2810243	31	40	12	9	35.5	10.5
2810244	31	40	12	9	35.5	10.5
2810245	29	40	11	9	34.5	10
2810246	29	40	11	9	34.5	10
2810247	29	40	11	9	34.5	10
2810248	30	40	11	9	35	10
2810249	30	41	11	9	35.5	10
2810250	30	42	12	9	36	10.5
2810251	31	42	13	9	36.5	11
2810252	31	43	13	9	37	11
2810253	31	43	13	9	37	11
2810254	31	41	13	9	36	11
2810255	32	41	13	9	36.5	11
2810256	32	41	13	9	36.5	11
2810257	32	42	13	9	37	11
2810258	32	42	13	9	37	11
2810259	32	42	13	9	37	11
2810260	31	42	13	9	36.5	11
2810261	31	41	13	9	36	11
2810262	32	42	13	9	37	11
2810263	32	41	13	11	36.5	12
2810264	36	41	13	11	38.5	12
2810265	36	43	13	11	39.5	12
2810266	36	43	13	11	39.5	12
2810267	36	43	13	11	39.5	12
2810268	33	39	15	11	36	13
2810269	33	39	15	11	36	13
2810270	33	40	15	12	36.5	13.5
2810271	33	40	15	12	36.5	13.5
2810272	32	40	15	12	36	13.5
2810273	32	43	15	12	37.5	13.5
2810274	32	43	15	12	37.5	13.5
2810275	32	43	15	12	37.5	13.5
2810276	32	43	15	11	37.5	13
2810277	32	43	15	11	37.5	13
2810278	32	43	15	11	37.5	13
2810279	32	43	15	11	37.5	13
2810280	33	43	15	10	38	12.5
2810281	32	43	16	10	37.5	13
2810282	32	43	16	10	37.5	13
2810283	33	44	16	10	38.5	13
2810284	33	44	16	9	38.5	12.5
2810285	33	45	16	8	39	12
2810286	34	46	16	9	40	12.5
2810287	34	46	16	9	40	12.5
2810288	34	46	16	9	40	12.5
2810289	35	46	16	9	40.5	12.5
2810290	35	45	16	9	40	12.5
2810291	35	46	16	9	40.5	12.5
2810292	35	47	17	9	41	13
2810293	35	47	17	9	41	13
2810294	35	45	17	9	40	13
2810295	34	45	18	9	39.5	13.5
2810296	34	45	18	9	39.5	13.5
2810297	34	45	17	9	39.5	13
2810298	34	43	17	9	38.5	13
2810299	34	43	17	9	38.5	13
2810300	34	42	15	9	38	12
2810301	30	41	16	9	35.5	12.5
2810302	30	41	16	9	35.5	12.5
2810303	30	41	16	9	35.5	12.5
2810304	30	41	16	9	35.5	12.5
2810305	30	41	15	9	35.5	12
2810306	28	40	15	9	34	12
2810307	28	40	14	9	34	11.5
2810308	28	39	14	9	33.5	11.5
2810309	29	38	14	9	33.5	11.5
2810310	29	38	14	9	33.5	11.5
2810311	29	38	14	9	33.5	11.5
2810312	28	38	14	9	33	11.5
2810313	28	38	12	9	33	10.5
2810314	28	38	12	9	33	10.5
2810315	28	38	12	9	33	10.5
2810316	28	38	11	10	33	10.5
2810317	28	38	11	10	33	10.5
2810318	28	38	11	10	33	10.5
2810319	28	38	11	9	33	10
2810320	28	37	11	9	32.5	10
2810321	28	36	11	9	32	10
2810322	28	35	11	8	31.5	9.5
2810323	28	35	11	8	31.5	9.5
2810324	28	34	11	8	31	9.5
2810325	28	34	11	8	31	9.5
2810326	26	34	11	8	30	9.5
2810327	25	34	11	8	29.5	9.5
2810328	23	31	11	8	27	9.5
2810329	23	32	11	8	27.5	9.5
2810330	24	36	11	8	30	9.5
2810331	24	36	11	7	30	9
2810332	24	36	11	7	30	9
2810333	25	37	12	7	31	9.5
2810334	26	37	13	7	31.5	10
2810335	27	36	13	8	31.5	10.5
2810336	27	38	13	8	32.5	10.5
2810337	24	38	13	7	31	10
2810338	25	35	12	7	30	9.5
2810339	25	33	13	8	29	10.5
2810340	24	32	13	8	28	10.5
2810341	24	31	13	8	27.5	10.5
2810342	22	30	13	8	26	10.5
2810343	23	29	12	8	26	10
2810344	25	29	12	8	27	10
2810345	25	31	12	8	28	10
2810346	26	31	12	9	28.5	10.5
2810347	26	31	12	9	28.5	10.5
2810348	25	31	12	9	28	10.5
2810349	25	30	12	9	27.5	10.5
2810350	25	29	11	9	27	10
2810351	24	29	10	9	26.5	9.5
2810352	24	28	10	9	26	9.5
2810353	24	29	12	9	26.5	10.5
2810354	24	30	12	9	27	10.5
2810355	23	30	12	9	26.5	10.5
2810356	23	30	12	9	26.5	10.5
2810357	23	29	12	9	26	10.5
2810358	23	29	12	9	26	10.5
2810359	24	29	13	9	26.5	11
2810360	24	29	13	9	26.5	11
2810361	24	29	13	9	26.5	11
2810362	24	28	13	9	26	11
2810363	24	28	13	6	26	9.5
2810364	20	28	13	6	24	9.5
2810365	20	26	13	6	23	9.5
2810366	20	26	13	6	23	9.5
2810367	20	26	13	6	23	9.5
2810368	20	26	11	6	23	8.5
2810369	22	26	11	7	24	9
2810370	22	25	11	6	23.5	8.5
2810371	22	25	10	6	23.5	8
2810372	22	25	10	6	23.5	8
2810373	22	22	10	6	22	8
2810374	23	22	10	6	22.5	8
2810375	24	23	10	6	23.5	8
2810376	24	23	10	6	23.5	8
2810377	25	23	10	6	24	8
2810378	26	23	10	6	24.5	8
2810379	26	23	10	6	24.5	8
2810380	25	25	10	6	25	8
2810381	25	25	9	6	25	7.5
2810382	26	25	9	6	25.5	7.5
2810383	24	24	9	6	24	7.5
2810384	24	25	9	6	24.5	7.5
2810385	24	26	9	6	25	7.5
2810386	23	25	9	5	24	7
2810387	22	24	9	5	23	7
2810388	22	24	9	5	23	7
2810389	21	24	9	5	22.5	7
2810390	21	24	9	5	22.5	7
2810391	21	23	9	5	22	7
2810392	21	22	8	5	21.5	6.5
2810393	21	22	8	5	21.5	6.5
2810394	21	22	8	5	21.5	6.5
2810395	21	22	7	5	21.5	6
2810396	21	23	7	5	22	6
2810397	21	23	7	5	22	6
2810398	21	23	7	5	22	6
2810399	21	23	7	6	22	6.5
2810400	21	23	7	6	22	6.5
2810401	21	23	6	6	22	6
2810402	22	22	6	6	22	6
2810403	22	22	6	6	22	6
2810404	22	22	6	6	22	6
2810405	22	22	6	6	22	6
2810406	22	22	6	6	22	6
2810407	22	23	6	6	22.5	6
2810408	22	23	6	6	22.5	6
2810409	21	22	6	7	21.5	6.5
2810410	22	22	6	7	22	6.5
2810411	22	22	6	7	22	6.5
2810412	22	22	6	8	22	7
2810413	22	22	6	8	22	7
2810414	21	22	6	8	21.5	7
2810415	21	23	6	8	22	7
2810416	21	24	6	8	22.5	7
2810417	21	24	6	8	22.5	7
2810418	21	24	6	8	22.5	7
2810419	21	24	6	8	22.5	7
2810420	21	24	6	9	22.5	7.5
2810421	21	24	6	9	22.5	7.5
2810422	21	24	6	9	22.5	7.5
2810423	21	24	6	9	22.5	7.5
2810424	21	23	6	9	22	7.5
2810425	22	23	6	9	22.5	7.5
2810426	23	25	7	9	24	8
2810427	23	24	7	9	23.5	8
2810428	23	24	7	9	23.5	8
2810429	24	23	7	9	23.5	8
2810430	23	21	7	9	22	8
2810431	23	21	8	9	22	8.5
2810432	23	21	8	10	22	9
2810433	22	20	7	10	21	8.5
2810434	23	20	6	10	21.5	8
2810435	22	19	6	9	20.5	7.5
2810436	22	19	6	9	20.5	7.5
2810437	22	20	6	9	21	7.5
2810438	21	21	6	9	21	7.5
2810439	21	21	5	8	21	6.5
2810440	22	21	5	9	21.5	7
2810441	21	20	5	9	20.5	7
2810442	21	20	5	9	20.5	7
2810443	20	21	5	9	20.5	7
2810444	18	21	5	9	19.5	7
2810445	18	19	5	9	18.5	7
2810446	17	19	5	8	18	6.5
2810447	18	19	5	8	18.5	6.5
2810448	18	19	7	9	18.5	8
2810449	19	19	7	9	19	8
2810450	19	19	7	9	19	8
2810451	21	19	7	11	20	9
2810452	22	19	7	12	20.5	9.5
2810453	22	18	5	12	20	8.5
2810454	22	18	5	12	20	8.5
2810455	22	18	5	12	20	8.5
2810456	22	18	5	12	20	8.5
2810457	24	18	5	12	21	8.5
2810458	25	19	5	12	22	8.5
2810459	24	19	4	12	21.5	8
2810460	24	19	5	12	21.5	8.5
2810461	24	19	5	12	21.5	8.5
2810462	23	19	5	12	21	8.5
2810463	23	19	5	12	21	8.5
2810464	23	19	5	12	21	8.5
2810465	23	20	6	12	21.5	9
2810466	23	20	6	12	21.5	9
2810467	23	20	6	12	21.5	9
2810468	23	20	6	12	21.5	9
2810469	21	22	6	11	21.5	8.5
2810470	21	23	6	11	22	8.5
2810471	21	24	6	11	22.5	8.5
2810472	22	24	6	11	23	8.5
2810473	22	24	6	11	23	8.5
2810474	21	24	6	11	22.5	8.5
2810475	20	23	6	11	21.5	8.5
2810476	20	23	7	11	21.5	9
2810477	19	23	7	11	21	9
2810478	19	23	7	11	21	9
2810479	19	23	7	11	21	9
2810480	19	21	7	11	20	9
2810481	19	21	7	11	20	9
2810482	19	21	7	12	20	9.5
2810483	19	21	7	12	20	9.5
2810484	19	20	7	12	19.5	9.5
2810485	19	18	7	13	18.5	10
2810486	19	18	8	13	18.5	10.5
2810487	19	19	8	13	19	10.5
2810488	20	19	8	13	19.5	10.5
2810489	20	19	8	13	19.5	10.5
2810490	20	20	8	13	20	10.5
2810491	20	20	8	14	20	11
2810492	20	20	9	14	20	11.5
2810493	20	21	9	14	20.5	11.5
2810494	20	22	9	14	21	11.5
2810495	20	22	9	15	21	12
2810496	20	21	9	15	20.5	12
2810497	20	21	9	15	20.5	12
2810498	20	22	9	15	21	12
2810499	20	23	9	14	21.5	11.5
2810500	20	23	9	14	21.5	11.5
2810501	20	23	9	15	21.5	12
2810502	19	23	9	15	21	12
2810503	19	23	9	15	21	12
2810504	19	23	9	15	21	12
2810505	19	24	9	15	21.5	12
2810506	19	24	9	15	21.5	12
2810507	19	23	9	15	21	12
2810508	21	24	9	15	22.5	12
2810509	21	25	11	14	23	12.5
2810510	20	25	11	14	22.5	12.5
2810511	20	25	11	14	22.5	12.5
2810512	20	25	11	13	22.5	12
2810513	21	25	11	13	23	12
2810514	21	25	11	13	23	12
2810515	21	25	11	13	23	12
2810516	22	26	11	12	24	11.5
2810517	22	26	11	12	24	11.5
2810518	22	26	11	12	24	11.5
2810519	23	26	11	12	24.5	11.5
2810520	24	26	11	11	25	11
2810521	24	26	11	11	25	11
2810522	24	27	11	11	25.5	11
2810523	24	27	11	11	25.5	11
2810524	24	27	11	11	25.5	11
2810525	23	27	11	11	25	11
2810526	22	25	10	11	23.5	10.5
2810527	22	25	10	12	23.5	11
2810528	23	26	11	12	24.5	11.5
2810529	22	26	11	12	24	11.5
2810530	22	26	11	12	24	11.5
2810531	22	24	10	12	23	11
2810532	22	24	10	11	23	10.5
2810533	22	24	11	11	23	11
2810534	20	24	11	11	22	11
2810535	21	24	11	11	22.5	11
2810536	21	24	11	11	22.5	11
2810537	22	23	11	12	22.5	11.5
2810538	22	22	11	12	22	11.5
2810539	22	23	12	12	22.5	12
2810540	21	23	12	11	22	11.5
2810541	21	23	12	11	22	11.5
2810542	21	23	12	11	22	11.5
2810543	23	22	12	11	22.5	11.5
2810544	23	22	12	14	22.5	13
2810545	24	22	13	14	23	13.5
2810546	24	22	14	14	23	14
2810547	24	22	15	14	23	14.5
2810548	25	22	13	13	23.5	13
2810549	24	22	13	13	23	13
2810550	24	22	13	13	23	13
2810551	22	22	13	11	22	12
2810552	21	22	13	10	21.5	11.5
2810553	23	23	13	10	23	11.5
2810554	23	23	13	10	23	11.5
2810555	23	23	13	10	23	11.5
2810556	23	23	13	10	23	11.5
2810557	21	23	13	10	22	11.5
2810558	19	22	13	10	20.5	11.5
2810559	21	22	13	10	21.5	11.5
2810560	21	22	12	10	21.5	11
2810561	21	22	12	10	21.5	11
2810562	21	22	12	10	21.5	11
2810563	23	23	12	10	23	11
2810564	23	23	13	10	23	11.5
2810565	23	22	12	11	22.5	11.5
2810566	23	22	12	11	22.5	11.5
2810567	23	23	12	11	23	11.5
2810568	23	23	13	11	23	12
2810569	24	21	13	11	22.5	12
2810570	24	20	13	11	22	12
2810571	24	19	13	11	21.5	12
2810572	24	19	13	12	21.5	12.5
2810573	27	19	14	12	23	13
2810574	29	20	14	12	24.5	13
2810575	30	20	15	12	25	13.5
2810576	30	21	14	12	25.5	13
2810577	30	22	15	13	26	14
2810578	31	25	16	13	28	14.5
2810579	34	26	16	14	30	15
2810580	37	26	17	14	31.5	15.5
2810581	38	28	19	14	33	16.5
2810582	41	29	20	13	35	16.5
2810583	41	29	21	13	35	17
2810584	41	30	21	13	35.5	17
2810585	41	30	21	12	35.5	16.5
2810586	43	31	20	12	37	16
2810587	45	30	20	12	37.5	16
2810588	44	30	20	12	37	16
2810589	44	30	20	12	37	16
2810590	45	30	20	12	37.5	16
2810591	46	30	21	11	38	16
2810592	46	33	21	11	39.5	16
2810593	46	32	21	11	39	16
2810594	46	32	21	11	39	16
2810595	46	32	22	10	39	16
2810596	47	33	24	10	40	17
2810597	47	33	25	10	40	17.5
2810598	48	33	26	10	40.5	18
2810599	48	32	26	10	40	18
2810600	48	32	26	10	40	18
2810601	48	32	26	9	40	17.5
2810602	48	32	26	9	40	17.5
2810603	48	34	26	9	41	17.5
2810604	49	34	26	9	41.5	17.5
2810605	49	36	26	9	42.5	17.5
2810606	49	36	26	9	42.5	17.5
2810607	57	36	28	9	46.5	18.5
2810608	56	35	28	9	45.5	18.5
2810609	57	36	26	9	46.5	17.5
2810610	58	37	27	9	47.5	18
2810611	61	37	27	9	49	18
2810612	62	37	28	9	49.5	18.5
2810613	64	38	28	9	51	18.5
2810614	65	38	28	9	51.5	18.5
2810615	65	37	28	9	51	18.5
2810616	66	35	28	9	50.5	18.5
2810617	67	35	29	9	51	19
2810618	67	36	29	9	51.5	19
2810619	66	36	29	10	51	19.5
2810620	68	36	29	10	52	19.5
2810621	68	36	29	10	52	19.5
2810622	68	36	29	10	52	19.5
2810623	68	36	29	10	52	19.5
2810624	69	37	29	10	53	19.5
2810625	69	37	29	10	53	19.5
2810626	70	37	29	10	53.5	19.5
2810627	72	37	29	9	54.5	19
2810628	71	36	28	9	53.5	18.5
2810629	71	36	28	9	53.5	18.5
2810630	71	38	29	9	54.5	19
2810631	71	38	29	9	54.5	19
2810632	72	38	29	9	55	19
2810633	73	40	28	9	56.5	18.5
2810634	73	42	28	9	57.5	18.5
2810635	74	44	28	9	59	18.5
2810636	75	44	30	9	59.5	19.5
2810637	76	44	31	8	60	19.5
2810638	78	44	34	8	61	21
2810639	78	43	33	8	60.5	20.5
2810640	79	45	33	8	62	20.5
2810641	82	46	34	8	64	21
2810642	83	47	34	8	65	21
2810643	85	47	35	8	66	21.5
2810644	85	47	35	5	66	20
2810645	87	46	36	8	66.5	22
2810646	89	47	35	8	68	21.5
2810647	88	48	34	8	68	21
2810648	89	48	35	8	68.5	21.5
2810649	90	52	37	9	71	23
2810650	91	54	38	9	72.5	23.5
2810651	91	54	39	9	72.5	24
2810652	91	54	39	9	72.5	24
2810653	89	54	41	9	71.5	25
2810654	90	53	41	9	71.5	25
2810655	90	53	41	9	71.5	25
2810656	90	53	41	9	71.5	25
2810657	91	53	41	9	72	25
2810658	90	53	41	9	71.5	25
2810659	91	54	41	9	72.5	25
2810660	93	54	41	9	73.5	25
2810661	93	54	41	9	73.5	25
2810662	93	54	41	9	73.5	25
2810663	91	54	41	8	72.5	24.5
2810664	92	54	40	8	73	24
2810665	92	54	40	8	73	24
2810666	95	55	41	8	75	24.5
2810667	98	55	41	8	76.5	24.5
2810668	101	55	44	9	78	26.5
2810669	112	59	45	10	85.5	27.5
2810670	122	62	49	10	92	29.5
2810671	132	72	51	12	102	31.5
2810672	136	75	53	12	105.5	32.5
2810673	133	77	54	12	105	33
2810674	136	77	54	12	106.5	33
2810675	136	78	54	12	107	33
2810676	137	78	55	12	107.5	33.5
2810677	144	80	54	12	112	33
2810678	145	80	55	13	112.5	34
2810679	143	80	57	12	111.5	34.5
2810680	140	80	57	12	110	34.5
2810681	137	78	56	12	107.5	34
2810682	133	77	57	12	105	34.5
2810683	136	78	56	12	107	34
2810684	136	78	57	12	107	34.5
2810685	139	81	62	12	110	37
2810686	137	81	62	12	109	37
2810687	135	81	62	12	108	37
2810688	135	81	62	12	108	37
2810689	135	81	62	12	108	37
2810690	134	80	62	12	107	37
2810691	133	80	61	12	106.5	36.5
2810692	134	77	62	12	105.5	37
2810693	134	77	62	12	105.5	37
2810694	134	76	62	12	105	37
2810695	134	76	62	12	105	37
2810696	134	75	60	12	104.5	36
2810697	138	76	58	13	107	35.5
2810698	140	76	60	15	108	37.5
2810699	142	79	61	16	110.5	38.5
2810700	142	79	61	16	110.5	38.5
2810701	142	80	62	16	111	39
2810702	142	81	62	16	111.5	39
2810703	142	79	62	16	110.5	39
2810704	145	80	62	16	112.5	39
2810705	148	79	62	18	113.5	40
2810706	151	79	63	18	115	40.5
2810707	143	78	61	18	110.5	39.5
2810708	142	80	61	18	111	39.5
2810709	145	79	61	19	112	40
2810710	146	78	60	19	112	39.5
2810711	143	77	59	19	110	39
2810712	142	77	58	20	109.5	39
2810713	140	77	58	20	108.5	39
2810714	139	78	58	20	108.5	39
2810715	139	78	58	20	108.5	39
2810716	137	79	59	20	108	39.5
2810717	136	79	59	20	107.5	39.5
2810718	136	79	59	20	107.5	39.5
2810719	136	79	59	19	107.5	39
2810720	133	79	61	19	106	40
2810721	133	79	61	20	106	40.5
2810722	133	79	64	20	106	42
2810723	133	79	64	20	106	42
2810724	132	78	64	20	105	42
2810725	133	78	65	20	105.5	42.5
2810726	132	78	65	20	105	42.5
2810727	130	78	65	20	104	42.5
2810728	131	78	65	20	104.5	42.5
2810729	131	78	65	20	104.5	42.5
2810730	131	76	64	20	103.5	42
2810731	131	76	64	20	103.5	42
2810732	130	76	64	20	103	42
2810733	129	74	64	20	101.5	42
2810734	129	73	65	20	101	42.5
2810735	127	71	65	20	99	42.5
2810736	126	71	63	20	98.5	41.5
2810737	125	71	62	20	98	41
2810738	123	71	59	20	97	39.5
2810739	123	71	59	21	97	40
2810740	122	69	59	21	95.5	40
2810741	119	69	59	21	94	40
2810742	118	68	60	21	93	40.5
2810743	119	68	59	21	93.5	40
2810744	118	68	59	21	93	40
2810745	115	68	56	18	91.5	37
2810746	113	67	55	18	90	36.5
2810747	113	66	55	18	89.5	36.5
2810748	110	66	54	18	88	36
2810749	110	62	52	18	86	35
2810750	108	60	51	19	84	35
2810751	108	60	51	19	84	35
2810752	108	60	51	19	84	35
2810753	108	60	50	19	84	34.5
2810754	108	60	51	19	84	35
2810755	110	60	51	19	85	35
2810756	110	60	51	20	85	35.5
2810757	111	62	52	20	86.5	36
2810758	112	62	52	20	87	36
2810759	111	62	52	20	86.5	36
2810760	110	65	52	21	87.5	36.5
2810761	115	67	52	21	91	36.5
2810762	121	71	52	21	96	36.5
2810763	122	71	52	21	96.5	36.5
2810764	119	74	52	21	96.5	36.5
2810765	120	79	52	21	99.5	36.5
2810766	117	80	53	22	98.5	37.5
2810767	115	83	54	22	99	38
2810768	112	85	50	21	98.5	35.5
2810769	107	82	49	20	94.5	34.5
2810770	100	79	45	20	89.5	32.5
2810771	88	70	43	18	79	30.5
2810772	84	67	41	17	75.5	29
2810773	85	65	39	17	75	28
2810774	83	65	38	17	74	27.5
2810775	83	64	37	17	73.5	27
2810776	82	63	36	17	72.5	26.5
2810777	75	60	36	16	67.5	26
2810778	72	57	35	15	64.5	25
2810779	71	56	33	15	63.5	24
2810780	71	56	32	15	63.5	23.5
2810781	71	56	31	15	63.5	23
2810782	71	56	29	16	63.5	22.5
2810783	71	55	29	16	63	22.5
2810784	72	54	28	17	63	22.5
2810785	69	51	23	17	60	20
2810786	69	51	23	19	60	21
2810787	71	51	24	20	61	22
2810788	71	51	26	20	61	23
2810789	76	53	27	20	64.5	23.5
2810790	79	56	28	20	67.5	24
2810791	82	60	28	20	71	24
2810792	81	61	26	20	71	23
2810793	87	64	28	20	75.5	24
2810794	87	66	28	20	76.5	24
2810795	87	65	27	22	76	24.5
2810796	89	67	27	22	78	24.5
2810797	85	66	27	21	75.5	24
2810798	82	66	25	19	74	22
2810799	81	63	24	18	72	21
2810800	81	63	24	18	72	21
2810801	81	63	24	18	72	21
2810802	81	62	24	18	71.5	21
2810803	81	62	24	18	71.5	21
2810804	77	61	24	18	69	21
2810805	74	60	25	16	67	20.5
2810806	71	61	24	16	66	20
2810807	71	62	25	18	66.5	21.5
2810808	73	60	25	18	66.5	21.5
2810809	73	62	26	18	67.5	22
2810810	74	63	27	19	68.5	23
2810811	76	64	28	19	70	23.5
2810812	77	65	28	18	71	23
2810813	76	65	30	20	70.5	25
2810814	76	64	30	23	70	26.5
2810815	76	64	31	23	70	27
2810816	76	64	32	23	70	27.5
2810817	76	64	32	25	70	28.5
2810818	76	64	33	25	70	29
2810819	78	65	35	25	71.5	30
2810820	78	66	33	25	72	29
2810821	78	67	33	24	72.5	28.5
2810822	80	67	30	24	73.5	27
2810823	80	68	33	24	74	28.5
2810824	83	69	34	25	76	29.5
2810825	85	69	35	25	77	30
2810826	86	72	36	25	79	30.5
2810827	87	72	37	25	79.5	31
2810828	86	74	37	25	80	31
2810829	88	75	37	25	81.5	31
2810830	90	75	38	25	82.5	31.5
2810831	92	75	38	25	83.5	31.5
2810832	96	77	39	27	86.5	33
2810833	97	78	39	27	87.5	33
2810834	103	77	38	27	90	32.5
2810835	103	77	38	27	90	32.5
2810836	103	77	39	27	90	33
2810837	104	78	39	27	91	33
2810838	104	78	43	27	91	35
2810839	104	78	46	26	91	36
2810840	108	79	46	28	93.5	37
2810841	109	80	46	29	94.5	37.5
2810842	110	80	47	29	95	38
2810843	109	83	47	30	96	38.5
2810844	109	84	46	31	96.5	38.5
2810845	111	86	46	31	98.5	38.5
2810846	112	86	46	31	99	38.5
2810847	115	86	46	31	100.5	38.5
2810848	116	86	46	32	101	39
2810849	116	87	46	31	101.5	38.5
2810850	118	87	46	30	102.5	38
2810851	120	87	46	30	103.5	38
2810852	120	88	46	30	104	38
2810853	120	89	47	32	104.5	39.5
2810854	121	89	47	32	105	39.5
2810855	119	89	47	32	104	39.5
2810856	120	89	47	32	104.5	39.5
2810857	119	87	47	32	103	39.5
2810858	118	87	47	32	102.5	39.5
2810859	117	86	47	32	101.5	39.5
2810860	116	84	47	31	100	39
2810861	111	83	47	31	97	39
2810862	105	79	47	31	92	39
2810863	105	78	48	31	91.5	39.5
2810864	105	75	48	31	90	39.5
2810865	104	70	48	31	87	39.5
2810866	103	68	46	30	85.5	38
2810867	103	64	45	30	83.5	37.5
2810868	103	62	45	31	82.5	38
2810869	98	61	45	31	79.5	38
2810870	97	61	45	31	79	38
2810871	96	60	45	31	78	38
2810872	96	60	45	31	78	38
2810873	95	60	45	32	77.5	38.5
2810874	94	59	45	32	76.5	38.5
2810875	93	62	45	33	77.5	39
2810876	93	62	45	33	77.5	39
2810877	95	65	45	34	80	39.5
2810878	95	65	45	34	80	39.5
2810879	100	65	45	34	82.5	39.5
2810880	102	65	45	35	83.5	40
2810881	104	68	47	36	86	41.5
2810882	105	68	49	35	86.5	42
2810883	105	68	49	35	86.5	42
2810884	104	69	49	34	86.5	41.5
2810885	103	70	49	34	86.5	41.5
2810886	103	69	50	32	86	41
2810887	100	69	48	31	84.5	39.5
2810888	100	69	46	31	84.5	38.5
2810889	98	67	46	31	82.5	38.5
2810890	97	66	44	31	81.5	37.5
2810891	94	62	44	31	78	37.5
2810892	94	61	44	31	77.5	37.5
2810893	88	58	44	31	73	37.5
2810894	88	56	44	31	72	37.5
2810895	88	56	44	29	72	36.5
2810896	85	54	44	32	69.5	38
2810897	85	54	45	32	69.5	38.5
2810898	86	54	46	32	70	39
2810899	86	54	46	33	70	39.5
2810900	86	54	46	33	70	39.5
2810901	86	54	45	33	70	39
2810902	86	54	46	33	70	39.5
2810903	86	54	46	33	70	39.5
2810904	86	54	46	33	70	39.5
2810905	86	54	45	33	70	39
2810906	86	53	46	33	69.5	39.5
2810907	86	53	45	31	69.5	38
2810908	84	53	45	32	68.5	38.5
2810909	80	50	44	32	65	38
2810910	76	51	43	31	63.5	37
2810911	74	51	42	31	62.5	36.5
2810912	74	50	43	31	62	37
2810913	74	50	41	29	62	35
2810914	74	50	41	26	62	33.5
2810915	75	50	40	26	62.5	33
2810916	76	49	38	26	62.5	32
2810917	76	50	38	24	63	31
2810918	77	49	37	24	63	30.5
2810919	75	48	35	24	61.5	29.5
2810920	76	47	35	24	61.5	29.5
2810921	76	47	36	24	61.5	30
2810922	74	46	36	24	60	30
2810923	74	45	33	24	59.5	28.5
2810924	72	44	32	23	58	27.5
2810925	69	44	32	23	56.5	27.5
2810926	71	41	31	23	56	27
2810927	70	41	30	23	55.5	26.5
2810928	69	39	30	23	54	26.5
2810929	67	38	30	23	52.5	26.5
2810930	65	38	29	23	51.5	26
2810931	63	38	28	23	50.5	25.5
2810932	62	36	28	21	49	24.5
2810933	59	36	28	21	47.5	24.5
2810934	53	35	28	21	44	24.5
2810935	58	35	28	21	46.5	24.5
2810936	58	35	27	21	46.5	24
2810937	58	35	26	21	46.5	23.5
2810938	59	36	23	21	47.5	22
2810939	58	35	20	21	46.5	20.5
2810940	58	35	21	19	46.5	20
2810941	57	33	20	18	45	19
2810942	57	33	18	18	45	18
2810943	56	30	18	17	43	17.5
2810944	56	29	18	17	42.5	17.5
2810945	55	27	19	17	41	18
2810946	55	28	19	17	41.5	18
2810947	52	28	19	17	40	18
2810948	51	29	19	16	40	17.5
2810949	51	28	19	16	39.5	17.5
2810950	49	27	19	16	38	17.5
2810951	48	27	19	16	37.5	17.5
2810952	48	26	19	16	37	17.5
2810953	48	25	18	13	36.5	15.5
2810954	47	25	18	13	36	15.5
2810955	47	25	18	13	36	15.5
2810956	47	25	17	13	36	15
2810957	48	25	17	14	36.5	15.5
2810958	49	25	17	14	37	15.5
2810959	53	25	19	15	39	17
2810960	59	27	21	15	43	18
2810961	63	29	22	15	46	18.5
2810962	64	30	22	15	47	18.5
2810963	67	30	21	16	48.5	18.5
2810964	67	30	21	16	48.5	18.5
2810965	70	30	21	17	50	19
2810966	70	31	21	17	50.5	19
2810967	70	32	21	18	51	19.5
2810968	71	32	22	17	51.5	19.5
2810969	72	33	22	17	52.5	19.5
2810970	72	33	22	18	52.5	20
2810971	72	34	22	18	53	20
2810972	72	36	22	18	54	20
2810973	75	39	22	18	57	20
2810974	75	39	22	18	57	20
2810975	75	36	22	17	55.5	19.5
2810976	76	36	22	17	56	19.5
2810977	74	33	24	16	53.5	20
2810978	74	34	26	16	54	21
2810979	69	34	26	16	51.5	21
2810980	67	35	26	15	51	20.5
2810981	66	32	25	15	49	20
2810982	65	32	23	15	48.5	19
2810983	64	32	23	15	48	19
2810984	64	31	23	16	47.5	19.5
2810985	64	30	23	16	47	19.5
2810986	64	30	22	16	47	19
2810987	65	30	22	16	47.5	19
2810988	64	30	22	16	47	19
2810989	63	30	22	16	46.5	19
2810990	61	28	22	16	44.5	19
2810991	61	29	21	16	45	18.5
2810992	61	29	21	16	45	18.5
2810993	62	29	21	16	45.5	18.5
2810994	62	29	21	16	45.5	18.5
2810995	62	29	21	16	45.5	18.5
2810996	62	29	21	13	45.5	17
2810997	62	29	20	13	45.5	16.5
2810998	61	29	19	13	45	16
2810999	61	29	19	12	45	15.5
2811000	61	29	19	12	45	15.5
2811001	61	28	19	12	44.5	15.5
2811002	61	28	18	12	44.5	15
2811003	61	28	18	12	44.5	15
2811004	61	28	18	12	44.5	15
2811005	61	28	18	12	44.5	15
2811006	61	28	17	12	44.5	14.5
2811007	61	27	17	11	44	14
2811008	61	27	18	11	44	14.5
2811009	61	27	18	11	44	14.5
2811010	61	25	18	11	43	14.5
2811011	61	24	18	11	42.5	14.5
2811012	62	24	17	11	43	14
2811013	62	24	17	11	43	14
2811014	62	23	17	11	42.5	14
2811015	62	24	17	11	43	14
2811016	61	24	19	11	42.5	15
2811017	62	24	19	11	43	15
2811018	61	24	19	11	42.5	15
2811019	61	24	19	11	42.5	15
2811020	61	24	19	11	42.5	15
2811021	62	25	19	11	43.5	15
2811022	62	25	20	11	43.5	15.5
2811023	61	25	20	11	43	15.5
2811024	61	25	20	11	43	15.5
2811025	63	27	18	11	45	14.5
2811026	60	27	18	11	43.5	14.5
2811027	61	27	18	11	44	14.5
2811028	61	27	18	11	44	14.5
2811029	61	27	18	11	44	14.5
2811030	62	27	18	11	44.5	14.5
2811031	62	27	18	11	44.5	14.5
2811032	62	27	18	11	44.5	14.5
2811033	62	27	18	11	44.5	14.5
2811034	62	27	18	11	44.5	14.5
2811035	58	27	18	11	42.5	14.5
2811036	58	27	18	11	42.5	14.5
2811037	56	26	18	11	41	14.5
2811038	55	25	18	11	40	14.5
2811039	53	25	18	11	39	14.5
2811040	51	25	17	11	38	14
2811041	49	26	17	11	37.5	14
2811042	49	26	17	11	37.5	14
2811043	50	27	17	11	38.5	14
2811044	51	27	17	11	39	14
2811045	51	27	16	11	39	13.5
2811046	50	27	16	11	38.5	13.5
2811047	50	27	16	12	38.5	14
2811048	50	26	16	12	38	14
2811049	51	26	17	12	38.5	14.5
2811050	53	28	17	12	40.5	14.5
2811051	53	28	17	13	40.5	15
2811052	53	28	17	13	40.5	15
2811053	54	28	17	13	41	15
2811054	54	28	17	13	41	15
2811055	54	30	17	13	42	15
2811056	53	30	17	13	41.5	15
2811057	52	30	17	12	41	14.5
2811058	51	30	17	12	40.5	14.5
2811059	47	30	15	11	38.5	13
2811060	41	27	13	11	34	12
2811061	37	25	12	11	31	11.5
2811062	36	24	12	11	30	11.5
2811063	32	24	12	10	28	11
2811064	32	24	12	10	28	11
2811065	29	24	12	9	26.5	10.5
2811066	29	23	12	9	26	10.5
2811067	28	25	12	8	26.5	10
2811068	28	25	11	8	26.5	9.5
2811069	27	24	11	8	25.5	9.5
2811070	28	24	11	7	26	9
2811071	28	23	11	8	25.5	9.5
2811072	28	21	11	8	24.5	9.5
2811073	25	18	11	7	21.5	9
2811074	25	18	11	7	21.5	9
2811075	25	18	11	7	21.5	9
2811076	24	18	10	7	21	8.5
2811077	24	18	8	7	21	7.5
2811078	24	17	6	7	20.5	6.5
2811079	24	17	6	7	20.5	6.5
2811080	25	16	6	7	20.5	6.5
2811081	24	16	6	6	20	6
2811082	24	16	7	6	20	6.5
2811083	24	16	7	6	20	6.5
2811084	24	16	8	5	20	6.5
2811085	24	16	8	5	20	6.5
2811086	24	16	8	5	20	6.5
2811087	23	16	8	7	19.5	7.5
2811088	23	16	8	7	19.5	7.5
2811089	23	16	8	7	19.5	7.5
2811090	24	16	8	7	20	7.5
2811091	24	15	8	7	19.5	7.5
2811092	24	15	8	7	19.5	7.5
2811093	23	16	9	7	19.5	8
2811094	23	16	9	7	19.5	8
2811095	23	16	9	7	19.5	8
2811096	23	16	9	7	19.5	8
2811097	23	16	9	7	19.5	8
2811098	23	16	9	8	19.5	8.5
2811099	23	16	9	8	19.5	8.5
2811100	23	16	9	8	19.5	8.5
2811101	23	16	9	9	19.5	9
2811102	23	16	9	9	19.5	9
2811103	24	16	10	9	20	9.5
2811104	24	16	10	9	20	9.5
2811105	24	16	10	8	20	9
2811106	27	16	10	8	21.5	9
2811107	27	17	10	8	22	9
2811108	27	18	9	8	22.5	8.5
2811109	27	18	9	8	22.5	8.5
2811110	27	18	9	8	22.5	8.5
2811111	27	18	9	9	22.5	9
2811112	26	18	9	9	22	9
2811113	26	18	9	9	22	9
2811114	26	18	9	9	22	9
2811115	25	17	9	9	21	9
2811116	25	17	7	9	21	8
2811117	24	17	7	10	20.5	8.5
2811118	24	17	7	10	20.5	8.5
2811119	24	17	7	10	20.5	8.5
2811120	23	17	7	10	20	8.5
2811121	22	15	6	10	18.5	8
2811122	22	15	5	10	18.5	7.5
2811123	22	15	5	10	18.5	7.5
2811124	21	15	5	10	18	7.5
2811125	19	13	5	10	16	7.5
2811126	19	13	5	10	16	7.5
2811127	18	13	5	10	15.5	7.5
2811128	19	13	5	10	16	7.5
2811129	19	13	5	10	16	7.5
2811130	19	13	5	10	16	7.5
2811131	19	13	5	10	16	7.5
2811132	19	13	5	11	16	8
2811133	19	13	5	11	16	8
2811134	19	14	5	11	16.5	8
2811135	19	14	5	11	16.5	8
2811136	19	14	5	11	16.5	8
2811137	19	14	5	11	16.5	8
2811138	19	14	7	11	16.5	9
2811139	19	14	7	11	16.5	9
2811140	19	14	7	11	16.5	9
2811141	19	13	7	11	16	9
2811142	19	13	7	11	16	9
2811143	17	12	7	11	14.5	9
2811144	15	12	7	11	13.5	9
2811145	14	12	7	11	13	9
2811146	14	12	7	11	13	9
2811147	14	12	7	10	13	8.5
2811148	14	12	7	10	13	8.5
2811149	13	12	6	10	12.5	8
2811150	11	10	7	10	10.5	8.5
2811151	11	10	7	9	10.5	8
2811152	12	10	7	9	11	8
2811153	11	10	7	9	10.5	8
2811154	11	10	8	9	10.5	8.5
2811155	11	9	8	9	10	8.5
2811156	11	9	8	9	10	8.5
2811157	11	9	8	9	10	8.5
2811158	11	9	8	9	10	8.5
2811159	11	9	8	9	10	8.5
2811160	11	9	8	9	10	8.5
2811161	11	9	8	9	10	8.5
2811162	11	9	8	9	10	8.5
2811163	11	9	10	9	10	9.5
2811164	11	9	10	9	10	9.5
2811165	12	9	10	9	10.5	9.5
2811166	12	9	10	9	10.5	9.5
2811167	12	6	10	9	9	9.5
2811168	12	6	10	9	9	9.5
2811169	12	6	10	10	9	10
2811170	11	7	10	10	9	10
2811171	12	7	10	9	9.5	9.5
2811172	13	7	10	10	10	10
2811173	15	8	10	10	11.5	10
2811174	15	8	10	10	11.5	10
2811175	15	8	10	10	11.5	10
2811176	15	9	10	10	12	10
2811177	16	10	10	10	13	10
2811178	16	11	10	10	13.5	10
2811179	17	11	10	10	14	10
2811180	16	11	10	10	13.5	10
2811181	16	11	10	10	13.5	10
2811182	16	12	9	10	14	9.5
2811183	17	12	9	10	14.5	9.5
2811184	17	12	8	10	14.5	9
2811185	17	12	9	10	14.5	9.5
2811186	17	13	9	10	15	9.5
2811187	17	13	9	8	15	8.5
2811188	17	13	10	8	15	9
2811189	17	13	10	8	15	9
2811190	16	13	10	8	14.5	9
2811191	16	13	10	8	14.5	9
2811192	16	13	10	8	14.5	9
2811193	16	13	9	8	14.5	8.5
2811194	16	13	9	8	14.5	8.5
2811195	16	13	9	8	14.5	8.5
2811196	16	13	9	8	14.5	8.5
2811197	16	13	9	8	14.5	8.5
2811198	16	14	9	7	15	8
2811199	16	14	10	7	15	8.5
2811200	16	14	10	7	15	8.5
2811201	16	14	10	6	15	8
2811202	16	14	10	6	15	8
2811203	15	14	9	6	14.5	7.5
2811204	15	14	9	6	14.5	7.5
2811205	15	14	9	7	14.5	8
2811206	12	14	9	7	13	8
2811207	12	13	9	7	12.5	8
2811208	12	12	9	7	12	8
2811209	12	12	9	7	12	8
2811210	12	12	9	7	12	8
2811211	13	12	9	6	12.5	7.5
2811212	13	12	9	6	12.5	7.5
2811213	13	12	9	6	12.5	7.5
2811214	13	12	9	6	12.5	7.5
2811215	13	12	9	6	12.5	7.5
2811216	13	12	9	6	12.5	7.5
2811217	13	12	9	5	12.5	7
2811218	13	13	9	5	13	7
2811219	13	13	9	5	13	7
2811220	13	13	9	5	13	7
2811221	13	13	9	5	13	7
2811222	13	13	9	5	13	7
2811223	13	13	11	5	13	8
2811224	13	13	11	5	13	8
2811225	13	13	11	5	13	8
2811226	13	13	11	5	13	8
2811227	14	13	11	5	13.5	8
2811228	13	13	11	5	13	8
2811229	13	13	12	5	13	8.5
2811230	12	13	10	5	12.5	7.5
2811231	12	13	10	5	12.5	7.5
2811232	12	13	10	4	12.5	7
2811233	12	13	10	4	12.5	7
2811234	12	12	10	4	12	7
2811235	12	12	10	4	12	7
2811236	12	12	10	4	12	7
2811237	14	12	10	4	13	7
2811238	15	12	10	4	13.5	7
2811239	15	12	10	4	13.5	7
2811240	15	12	10	4	13.5	7
2811241	15	12	10	4	13.5	7
2811242	15	12	10	4	13.5	7
2811243	15	12	10	4	13.5	7
2811244	15	12	11	3	13.5	7
2811245	15	12	12	3	13.5	7.5
2811246	15	11	12	3	13	7.5
2811247	15	11	12	3	13	7.5
2811248	15	11	12	3	13	7.5
2811249	15	11	12	3	13	7.5
2811250	15	11	11	3	13	7
2811251	15	11	11	3	13	7
2811252	14	11	11	3	12.5	7
2811253	14	11	11	3	12.5	7
2811254	14	11	10	3	12.5	6.5
2811255	14	11	10	4	12.5	7
2811256	14	11	10	4	12.5	7
2811257	15	12	10	4	13.5	7
2811258	16	12	10	4	14	7
2811259	16	13	10	4	14.5	7
2811260	17	13	10	5	15	7.5
2811261	17	14	10	5	15.5	7.5
2811262	17	15	10	5	16	7.5
2811263	17	15	8	5	16	6.5
2811264	19	15	8	5	17	6.5
2811265	19	15	7	5	17	6
2811266	19	15	8	5	17	6.5
2811267	19	15	8	5	17	6.5
2811268	18	15	8	5	16.5	6.5
2811269	18	15	8	4	16.5	6
2811270	19	14	8	4	16.5	6
2811271	18	14	8	4	16	6
2811272	17	14	8	3	15.5	5.5
2811273	15	13	8	3	14	5.5
2811274	15	13	8	3	14	5.5
2811275	15	14	8	3	14.5	5.5
2811276	15	13	8	3	14	5.5
2811277	14	12	8	3	13	5.5
2811278	14	11	8	3	12.5	5.5
2811279	13	11	8	3	12	5.5
2811280	13	11	8	3	12	5.5
2811281	13	11	8	3	12	5.5
2811282	14	9	8	3	11.5	5.5
2811283	13	9	8	4	11	6
2811284	13	9	9	4	11	6.5
2811285	13	9	9	4	11	6.5
2811286	13	9	8	4	11	6
2811287	13	9	8	6	11	7
2811288	13	9	7	6	11	6.5
2811289	13	9	7	7	11	7
2811290	13	9	7	7	11	7
2811291	13	9	7	7	11	7
2811292	13	9	7	7	11	7
2811293	13	8	7	7	10.5	7
2811294	13	8	7	7	10.5	7
2811295	13	9	7	7	11	7
2811296	14	9	7	7	11.5	7
2811297	14	11	7	7	12.5	7
2811298	14	11	7	7	12.5	7
2811299	14	11	6	7	12.5	6.5
2811300	14	11	6	7	12.5	6.5
2811301	14	11	6	7	12.5	6.5
2811302	14	11	6	7	12.5	6.5
2811303	14	12	6	7	13	6.5
2811304	14	12	6	7	13	6.5
2811305	14	13	6	6	13.5	6
2811306	14	13	6	6	13.5	6
2811307	14	13	6	6	13.5	6
2811308	14	13	6	6	13.5	6
2811309	15	13	6	6	14	6
2811310	16	13	6	6	14.5	6
2811311	15	13	6	6	14	6
2811312	15	13	6	6	14	6
2811313	15	13	6	6	14	6
2811314	15	13	6	6	14	6
2811315	17	13	9	6	15	7.5
2811316	19	16	9	6	17.5	7.5
2811317	19	16	10	6	17.5	8
2811318	19	15	10	6	17	8
2811319	19	15	11	6	17	8.5
2811320	18	15	11	6	16.5	8.5
2811321	18	15	11	6	16.5	8.5
2811322	18	15	11	6	16.5	8.5
2811323	18	15	9	6	16.5	7.5
2811324	18	15	9	6	16.5	7.5
2811325	18	15	9	7	16.5	8
2811326	18	15	9	7	16.5	8
2811327	18	15	9	7	16.5	8
2811328	18	15	9	7	16.5	8
2811329	18	15	8	7	16.5	7.5
2811330	18	15	8	7	16.5	7.5
2811331	19	15	8	7	17	7.5
2811332	19	17	9	7	18	8
2811333	19	17	9	7	18	8
2811334	19	18	9	7	18.5	8
2811335	19	18	9	7	18.5	8
2811336	19	19	9	7	19	8
2811337	18	19	9	8	18.5	8.5
2811338	17	19	9	8	18	8.5
2811339	17	19	9	8	18	8.5
2811340	17	19	9	8	18	8.5
2811341	17	19	9	8	18	8.5
2811342	17	20	9	8	18.5	8.5
2811343	17	20	10	8	18.5	9
2811344	17	20	9	8	18.5	8.5
2811345	17	20	8	8	18.5	8
2811346	17	20	8	8	18.5	8
2811347	17	20	9	8	18.5	8.5
2811348	17	20	9	8	18.5	8.5
2811349	17	21	9	8	19	8.5
2811350	17	21	9	8	19	8.5
2811351	17	21	9	8	19	8.5
2811352	17	21	9	8	19	8.5
2811353	17	21	9	8	19	8.5
2811354	17	21	9	8	19	8.5
2811355	18	20	9	7	19	8
2811356	18	21	9	7	19.5	8
2811357	17	20	9	7	18.5	8
2811358	16	20	9	7	18	8
2811359	16	19	9	7	17.5	8
2811360	15	19	9	6	17	7.5
2811361	15	18	9	6	16.5	7.5
2811362	15	17	9	6	16	7.5
2811363	15	17	9	6	16	7.5
2811364	13	17	9	6	15	7.5
2811365	12	17	9	6	14.5	7.5
2811366	12	17	9	6	14.5	7.5
2811367	12	18	9	6	15	7.5
2811368	12	18	9	6	15	7.5
2811369	12	18	9	6	15	7.5
2811370	11	18	9	6	14.5	7.5
2811371	11	18	9	6	14.5	7.5
2811372	11	18	9	6	14.5	7.5
2811373	11	18	9	6	14.5	7.5
2811374	15	18	9	6	16.5	7.5
2811375	15	17	9	6	16	7.5
2811376	15	18	9	6	16.5	7.5
2811377	15	18	9	6	16.5	7.5
2811378	16	18	9	6	17	7.5
2811379	16	18	9	6	17	7.5
2811380	17	18	9	6	17.5	7.5
2811381	17	18	10	6	17.5	8
2811382	16	18	10	6	17	8
2811383	17	18	10	5	17.5	7.5
2811384	17	18	9	5	17.5	7
2811385	18	18	9	5	18	7
2811386	18	18	9	5	18	7
2811387	18	17	11	3	17.5	7
2811388	18	17	11	3	17.5	7
2811389	18	17	11	2	17.5	6.5
2811390	18	17	11	2	17.5	6.5
2811391	18	17	11	2	17.5	6.5
2811392	18	18	11	2	18	6.5
2811393	18	18	11	2	18	6.5
2811394	19	18	11	2	18.5	6.5
2811395	19	17	11	2	18	6.5
2811396	19	18	11	2	18.5	6.5
2811397	19	16	11	2	17.5	6.5
2811398	19	16	11	2	17.5	6.5
2811399	19	17	11	2	18	6.5
2811400	19	17	11	2	18	6.5
2811401	19	18	11	2	18.5	6.5
2811402	19	19	11	2	19	6.5
2811403	19	18	11	2	18.5	6.5
2811404	19	18	11	2	18.5	6.5
2811405	19	17	11	2	18	6.5
2811406	19	17	11	2	18	6.5
2811407	19	18	11	2	18.5	6.5
2811408	21	18	11	2	19.5	6.5
2811409	20	18	11	2	19	6.5
2811410	20	18	12	2	19	7
2811411	20	18	12	2	19	7
2811412	22	18	12	2	20	7
2811413	22	18	12	2	20	7
2811414	22	18	12	3	20	7.5
2811415	20	18	9	3	19	6
2811416	18	16	9	3	17	6
2811417	18	16	9	3	17	6
2811418	18	17	9	3	17.5	6
2811419	18	17	8	3	17.5	5.5
2811420	18	17	8	3	17.5	5.5
2811421	18	17	8	3	17.5	5.5
2811422	19	17	8	3	18	5.5
2811423	19	18	8	3	18.5	5.5
2811424	19	18	8	3	18.5	5.5
2811425	19	18	8	2	18.5	5
2811426	19	18	8	2	18.5	5
2811427	19	19	8	2	19	5
2811428	19	19	8	2	19	5
2811429	20	19	8	2	19.5	5
2811430	20	19	8	2	19.5	5
2811431	19	19	8	2	19	5
2811432	19	17	7	2	18	4.5
2811433	19	18	7	2	18.5	4.5
2811434	19	17	7	2	18	4.5
2811435	20	17	8	2	18.5	5
2811436	20	16	8	2	18	5
2811437	19	16	8	1	17.5	4.5
2811438	19	16	8	1	17.5	4.5
2811439	19	16	8	1	17.5	4.5
2811440	20	17	8	1	18.5	4.5
2811441	20	17	8	1	18.5	4.5
2811442	20	17	9	1	18.5	5
2811443	21	17	10	1	19	5.5
2811444	21	17	11	1	19	6
2811445	21	18	11	1	19.5	6
2811446	21	18	11	1	19.5	6
2811447	23	19	12	1	21	6.5
2811448	24	19	12	1	21.5	6.5
2811449	24	18	12	1	21	6.5
2811450	26	18	12	1	22	6.5
2811451	26	18	12	1	22	6.5
2811452	27	18	12	1	22.5	6.5
2811453	29	18	12	1	23.5	6.5
2811454	29	18	12	1	23.5	6.5
2811455	29	19	12	1	24	6.5
2811456	29	18	12	1	23.5	6.5
2811457	29	18	12	1	23.5	6.5
2811458	29	18	12	1	23.5	6.5
2811459	30	18	12	1	24	6.5
2811460	30	18	12	1	24	6.5
2811461	30	18	12	1	24	6.5
2811462	30	18	12	1	24	6.5
2811463	30	18	12	1	24	6.5
2811464	31	18	12	1	24.5	6.5
2811465	31	19	12	1	25	6.5
2811466	31	19	12	1	25	6.5
2811467	31	18	12	1	24.5	6.5
2811468	31	18	12	1	24.5	6.5
2811469	31	18	12	1	24.5	6.5
2811470	31	18	12	1	24.5	6.5
2811471	31	18	13	1	24.5	7
2811472	31	18	13	1	24.5	7
2811473	31	17	13	1	24	7
2811474	27	17	13	1	22	7
2811475	28	17	13	1	22.5	7
2811476	28	19	14	1	23.5	7.5
2811477	28	19	14	1	23.5	7.5
2811478	27	20	15	1	23.5	8
2811479	27	20	15	1	23.5	8
2811480	26	21	15	2	23.5	8.5
2811481	26	21	14	3	23.5	8.5
2811482	28	21	14	3	24.5	8.5
2811483	28	22	15	3	25	9
2811484	28	22	15	3	25	9
2811485	27	23	17	3	25	10
2811486	27	23	17	3	25	10
2811487	28	23	15	3	25.5	9
2811488	28	23	15	3	25.5	9
2811489	28	23	15	3	25.5	9
2811490	28	23	15	3	25.5	9
2811491	28	23	15	3	25.5	9
2811492	28	22	15	3	25	9
2811493	28	22	15	3	25	9
2811494	27	22	15	3	24.5	9
2811495	27	22	15	3	24.5	9
2811496	26	21	15	3	23.5	9
2811497	26	21	15	3	23.5	9
2811498	26	21	15	3	23.5	9
2811499	26	20	15	3	23	9
2811500	26	20	15	3	23	9
2811501	26	19	15	3	22.5	9
2811502	27	19	16	4	23	10
2811503	27	19	16	4	23	10
2811504	27	19	16	4	23	10
2811505	27	19	16	4	23	10
2811506	28	20	16	4	24	10
2811507	28	19	16	4	23.5	10
2811508	26	21	16	4	23.5	10
2811509	26	22	16	4	24	10
2811510	26	22	15	4	24	9.5
2811511	26	22	15	4	24	9.5
2811512	24	22	15	4	23	9.5
2811513	24	23	15	4	23.5	9.5
2811514	25	23	15	3	24	9
2811515	25	23	15	3	24	9
2811516	25	22	15	3	23.5	9
2811517	25	22	14	3	23.5	8.5
2811518	25	21	15	3	23	9
2811519	25	22	15	4	23.5	9.5
2811520	25	22	15	4	23.5	9.5
2811521	25	22	15	4	23.5	9.5
2811522	24	22	15	4	23	9.5
2811523	24	21	15	4	22.5	9.5
2811524	24	21	15	5	22.5	10
2811525	24	22	15	5	23	10
2811526	24	22	15	5	23	10
2811527	24	21	15	6	22.5	10.5
2811528	24	21	15	7	22.5	11
2811529	23	21	15	7	22	11
2811530	22	21	15	7	21.5	11
2811531	23	21	15	7	22	11
2811532	24	21	15	7	22.5	11
2811533	24	20	15	7	22	11
2811534	25	20	15	7	22.5	11
2811535	26	20	14	7	23	10.5
2811536	28	20	14	7	24	10.5
2811537	29	20	14	8	24.5	11
2811538	29	20	14	8	24.5	11
2811539	28	21	14	9	24.5	11.5
2811540	27	21	14	9	24	11.5
2811541	27	21	14	9	24	11.5
2811542	27	20	13	9	23.5	11
2811543	26	20	11	9	23	10
2811544	28	20	10	9	24	9.5
2811545	28	19	10	9	23.5	9.5
2811546	28	19	10	9	23.5	9.5
2811547	27	18	8	9	22.5	8.5
2811548	26	18	8	9	22	8.5
2811549	26	18	8	9	22	8.5
2811550	24	18	8	9	21	8.5
2811551	24	18	8	9	21	8.5
2811552	21	18	8	9	19.5	8.5
2811553	21	18	8	9	19.5	8.5
2811554	21	18	8	9	19.5	8.5
2811555	21	17	8	9	19	8.5
2811556	21	17	8	9	19	8.5
2811557	21	17	8	9	19	8.5
2811558	22	17	8	9	19.5	8.5
2811559	22	17	8	13	19.5	10.5
2811560	23	17	8	13	20	10.5
2811561	23	18	8	14	20.5	11
2811562	23	18	8	14	20.5	11
2811563	23	18	8	14	20.5	11
2811564	22	18	8	14	20	11
2811565	22	17	8	14	19.5	11
2811566	22	17	8	14	19.5	11
2811567	22	18	8	14	20	11
2811568	22	19	8	14	20.5	11
2811569	22	19	8	14	20.5	11
2811570	22	19	8	14	20.5	11
2811571	22	20	7	14	21	10.5
2811572	22	20	8	14	21	11
2811573	22	21	8	14	21.5	11
2811574	22	21	8	14	21.5	11
2811575	21	21	8	14	21	11
2811576	21	19	7	14	20	10.5
2811577	22	19	7	14	20.5	10.5
2811578	22	18	6	14	20	10
2811579	22	18	6	14	20	10
2811580	22	17	6	13	19.5	9.5
2811581	22	17	6	12	19.5	9
2811582	20	18	9	12	19	10.5
2811583	19	17	8	12	18	10
2811584	19	18	8	12	18.5	10
2811585	21	17	6	12	19	9
2811586	21	17	6	12	19	9
2811587	20	17	6	12	18.5	9
2811588	20	17	6	12	18.5	9
2811589	20	17	6	12	18.5	9
2811590	20	17	6	12	18.5	9
2811591	20	17	6	12	18.5	9
2811592	20	17	6	12	18.5	9
2811593	20	18	6	12	19	9
2811594	20	18	6	12	19	9
2811595	20	18	6	12	19	9
2811596	20	18	6	12	19	9
2811597	20	18	6	12	19	9
2811598	20	18	6	12	19	9
2811599	20	18	6	12	19	9
2811600	20	18	6	12	19	9
2811601	20	18	6	12	19	9
2811602	19	17	5	11	18	8
2811603	19	17	5	11	18	8
2811604	19	18	5	11	18.5	8
2811605	19	18	5	11	18.5	8
2811606	18	17	5	11	17.5	8
2811607	18	17	5	11	17.5	8
2811608	18	15	5	11	16.5	8
2811609	18	14	5	11	16	8
2811610	17	14	5	11	15.5	8
2811611	18	14	5	11	16	8
2811612	18	14	5	11	16	8
2811613	18	13	5	11	15.5	8
2811614	17	13	5	11	15	8
2811615	17	13	5	11	15	8
2811616	17	13	5	11	15	8
2811617	17	13	5	11	15	8
2811618	17	13	4	11	15	7.5
2811619	17	12	4	10	14.5	7
2811620	17	12	4	10	14.5	7
2811621	18	12	4	10	15	7
2811622	18	12	4	10	15	7
2811623	18	12	4	10	15	7
2811624	18	12	4	8	15	6
2811625	19	11	4	8	15	6
2811626	19	11	4	8	15	6
2811627	19	11	4	7	15	5.5
2811628	21	11	5	8	16	6.5
2811629	23	11	5	8	17	6.5
2811630	24	11	5	8	17.5	6.5
2811631	23	11	5	8	17	6.5
2811632	22	12	5	8	17	6.5
2811633	22	12	5	8	17	6.5
2811634	22	13	5	8	17.5	6.5
2811635	21	13	5	8	17	6.5
2811636	19	13	5	8	16	6.5
2811637	18	13	5	7	15.5	6
2811638	18	13	5	7	15.5	6
2811639	18	12	6	6	15	6
2811640	18	11	6	6	14.5	6
2811641	18	12	7	6	15	6.5
2811642	18	13	7	6	15.5	6.5
2811643	18	13	7	6	15.5	6.5
2811644	16	13	7	7	14.5	7
2811645	16	13	7	7	14.5	7
2811646	16	13	7	7	14.5	7
2811647	15	13	7	7	14	7
2811648	15	13	7	7	14	7
2811649	15	13	7	7	14	7
2811650	15	13	7	7	14	7
2811651	15	13	7	8	14	7.5
2811652	15	13	7	8	14	7.5
2811653	15	13	7	8	14	7.5
2811654	15	13	7	8	14	7.5
2811655	14	13	7	8	13.5	7.5
2811656	14	13	7	8	13.5	7.5
2811657	14	13	7	9	13.5	8
2811658	13	13	7	9	13	8
2811659	12	15	7	7	13.5	7
2811660	11	15	7	7	13	7
2811661	11	14	7	6	12.5	6.5
2811662	11	14	7	6	12.5	6.5
2811663	11	14	7	6	12.5	6.5
2811664	11	14	7	6	12.5	6.5
2811665	11	15	7	6	13	6.5
2811666	11	15	7	6	13	6.5
2811667	11	14	8	6	12.5	7
2811668	11	13	8	6	12	7
2811669	12	13	8	6	12.5	7
2811670	12	14	8	6	13	7
2811671	12	13	8	6	12.5	7
2811672	12	14	7	6	13	6.5
2811673	12	13	7	6	12.5	6.5
2811674	12	13	8	6	12.5	7
2811675	12	13	8	6	12.5	7
2811676	12	13	8	6	12.5	7
2811677	11	13	8	6	12	7
2811678	11	13	8	6	12	7
2811679	11	13	8	6	12	7
2811680	11	13	9	6	12	7.5
2811681	11	13	9	6	12	7.5
2811682	11	12	6	6	11.5	6
2811683	11	12	6	6	11.5	6
2811684	11	11	6	6	11	6
2811685	9	11	6	6	10	6
2811686	9	11	6	6	10	6
2811687	9	11	6	6	10	6
2811688	9	11	6	6	10	6
2811689	9	11	6	6	10	6
2811690	9	11	6	7	10	6.5
2811691	9	11	6	7	10	6.5
2811692	9	11	6	7	10	6.5
2811693	9	10	6	7	9.5	6.5
2811694	9	10	6	7	9.5	6.5
2811695	9	10	6	7	9.5	6.5
2811696	9	10	6	7	9.5	6.5
2811697	9	10	6	7	9.5	6.5
2811698	9	10	6	7	9.5	6.5
2811699	9	10	6	7	9.5	6.5
2811700	9	10	6	7	9.5	6.5
2811701	9	10	6	7	9.5	6.5
2811702	9	10	6	7	9.5	6.5
2811703	9	10	6	7	9.5	6.5
2811704	9	9	6	7	9	6.5
2811705	9	9	7	7	9	7
2811706	9	10	7	7	9.5	7
2811707	9	10	7	7	9.5	7
2811708	9	10	7	7	9.5	7
2811709	9	10	7	7	9.5	7
2811710	10	10	7	7	10	7
2811711	11	10	7	7	10.5	7
2811712	11	10	7	7	10.5	7
2811713	11	10	7	7	10.5	7
2811714	11	11	7	7	11	7
2811715	11	11	7	7	11	7
2811716	12	11	7	7	11.5	7
2811717	13	11	7	7	12	7
2811718	14	11	7	7	12.5	7
2811719	15	11	7	7	13	7
2811720	16	12	8	7	14	7.5
2811721	16	13	8	8	14.5	8
2811722	16	13	8	8	14.5	8
2811723	17	14	8	8	15.5	8
2811724	17	14	8	8	15.5	8
2811725	16	14	8	8	15	8
2811726	16	14	8	8	15	8
2811727	16	14	8	8	15	8
2811728	14	14	7	7	14	7
2811729	12	14	7	7	13	7
2811730	11	14	7	7	12.5	7
2811731	11	14	7	8	12.5	7.5
2811732	11	13	7	8	12	7.5
2811733	11	13	7	8	12	7.5
2811734	11	13	7	9	12	8
2811735	11	14	7	9	12.5	8
2811736	11	16	7	9	13.5	8
2811737	11	16	7	9	13.5	8
2811738	11	16	7	9	13.5	8
2811739	11	16	6	9	13.5	7.5
2811740	11	16	6	9	13.5	7.5
2811741	11	15	5	9	13	7
2811742	11	14	6	9	12.5	7.5
2811743	11	14	6	9	12.5	7.5
2811744	12	14	6	8	13	7
2811745	13	14	6	8	13.5	7
2811746	13	14	6	8	13.5	7
2811747	13	14	6	8	13.5	7
2811748	13	15	6	8	14	7
2811749	13	16	6	8	14.5	7
2811750	13	16	6	8	14.5	7
2811751	13	16	7	7	14.5	7
2811752	14	16	7	7	15	7
2811753	14	16	7	7	15	7
2811754	14	17	7	7	15.5	7
2811755	14	17	7	7	15.5	7
2811756	14	17	7	7	15.5	7
2811757	14	17	7	6	15.5	6.5
2811758	14	19	7	6	16.5	6.5
2811759	14	17	7	4	15.5	5.5
2811760	14	19	7	4	16.5	5.5
2811761	14	19	7	4	16.5	5.5
2811762	14	19	7	4	16.5	5.5
2811763	14	19	7	4	16.5	5.5
2811764	15	19	7	4	17	5.5
2811765	15	18	7	4	16.5	5.5
2811766	15	18	7	4	16.5	5.5
2811767	15	18	6	4	16.5	5
2811768	15	18	6	4	16.5	5
2811769	14	18	6	4	16	5
2811770	14	17	6	4	15.5	5
2811771	14	18	6	4	16	5
2811772	14	17	6	4	15.5	5
2811773	15	17	7	4	16	5.5
2811774	15	17	6	4	16	5
2811775	15	17	6	4	16	5
2811776	15	17	6	4	16	5
2811777	16	17	6	4	16.5	5
2811778	16	17	6	4	16.5	5
2811779	16	17	6	4	16.5	5
2811780	16	17	5	4	16.5	4.5
2811781	17	17	5	4	17	4.5
2811782	17	17	5	4	17	4.5
2811783	17	17	5	4	17	4.5
2811784	18	18	5	4	18	4.5
2811785	18	18	5	4	18	4.5
2811786	18	18	5	4	18	4.5
2811787	18	18	5	4	18	4.5
2811788	18	18	5	4	18	4.5
2811789	18	18	5	4	18	4.5
2811790	19	18	5	3	18.5	4
2811791	19	18	5	3	18.5	4
2811792	21	18	5	3	19.5	4
2811793	21	18	5	3	19.5	4
2811794	21	18	5	3	19.5	4
2811795	21	18	5	3	19.5	4
2811796	21	18	5	3	19.5	4
2811797	21	18	5	3	19.5	4
2811798	21	18	5	3	19.5	4
2811799	21	18	5	3	19.5	4
2811800	21	18	5	3	19.5	4
2811801	21	19	5	3	20	4
2811802	21	19	5	3	20	4
2811803	21	19	5	3	20	4
2811804	21	19	5	3	20	4
2811805	21	19	4	3	20	3.5
2811806	21	18	4	4	19.5	4
2811807	21	18	4	4	19.5	4
2811808	21	18	4	4	19.5	4
2811809	21	18	4	4	19.5	4
2811810	20	18	4	4	19	4
2811811	18	18	4	4	18	4
2811812	18	18	4	4	18	4
2811813	19	18	5	4	18.5	4.5
2811814	19	17	5	4	18	4.5
2811815	19	17	5	5	18	5
2811816	18	17	5	6	17.5	5.5
2811817	17	17	5	6	17	5.5
2811818	16	17	5	6	16.5	5.5
2811819	16	17	5	6	16.5	5.5
2811820	15	17	4	6	16	5
2811821	14	16	4	5	15	4.5
2811822	14	16	4	5	15	4.5
2811823	13	15	4	5	14	4.5
2811824	13	15	4	5	14	4.5
2811825	13	15	4	5	14	4.5
2811826	13	15	4	5	14	4.5
2811827	14	15	4	5	14.5	4.5
2811828	14	15	4	5	14.5	4.5
2811829	14	15	4	5	14.5	4.5
2811830	14	15	4	5	14.5	4.5
2811831	14	15	4	4	14.5	4
2811832	14	15	4	4	14.5	4
2811833	14	15	4	4	14.5	4
2811834	15	15	4	3	15	3.5
2811835	15	15	4	3	15	3.5
2811836	16	15	4	3	15.5	3.5
2811837	16	15	4	3	15.5	3.5
2811838	16	15	4	3	15.5	3.5
2811839	16	15	4	3	15.5	3.5
2811840	16	15	4	3	15.5	3.5
2811841	16	15	4	3	15.5	3.5
2811842	16	15	3	3	15.5	3
2811843	16	16	3	3	16	3
2811844	15	16	3	3	15.5	3
2811845	14	16	3	3	15	3
2811846	14	16	3	3	15	3
2811847	14	16	3	3	15	3
2811848	14	15	4	3	14.5	3.5
2811849	14	14	4	3	14	3.5
2811850	14	14	4	3	14	3.5
2811851	14	14	3	3	14	3
2811852	13	14	3	3	13.5	3
2811853	13	14	3	3	13.5	3
2811854	13	13	3	3	13	3
2811855	13	13	3	3	13	3
2811856	13	13	3	3	13	3
2811857	13	13	3	3	13	3
2811858	13	11	3	3	12	3
2811859	13	11	3	3	12	3
2811860	13	9	3	3	11	3
2811861	13	9	3	3	11	3
2811862	13	10	3	3	11.5	3
2811863	13	10	3	3	11.5	3
2811864	12	10	3	3	11	3
2811865	12	10	3	3	11	3
2811866	12	10	3	3	11	3
2811867	12	10	3	3	11	3
2811868	12	10	3	3	11	3
2811869	12	11	3	3	11.5	3
2811870	13	11	3	3	12	3
2811871	13	10	3	3	11.5	3
2811872	13	11	3	3	12	3
2811873	12	11	2	3	11.5	2.5
2811874	12	11	2	3	11.5	2.5
2811875	12	11	2	3	11.5	2.5
2811876	12	11	2	3	11.5	2.5
2811877	11	11	2	3	11	2.5
2811878	11	11	2	3	11	2.5
2811879	11	11	2	3	11	2.5
2811880	11	12	2	3	11.5	2.5
2811881	10	12	3	3	11	3
2811882	10	13	3	3	11.5	3
2811883	10	13	3	3	11.5	3
2811884	9	12	3	3	10.5	3
2811885	9	12	3	3	10.5	3
2811886	9	13	3	3	11	3
2811887	9	13	3	3	11	3
2811888	9	13	3	3	11	3
2811889	9	13	3	3	11	3
2811890	8	13	3	3	10.5	3
2811891	8	13	3	3	10.5	3
2811892	6	13	3	3	9.5	3
2811893	7	13	3	3	10	3
2811894	7	13	3	3	10	3
2811895	7	13	3	3	10	3
2811896	8	13	3	3	10.5	3
2811897	9	13	3	3	11	3
2811898	9	13	3	3	11	3
2811899	9	13	3	3	11	3
2811900	9	14	3	3	11.5	3
2811901	9	13	3	3	11	3
2811902	9	13	4	3	11	3.5
2811903	9	13	4	3	11	3.5
2811904	9	13	4	3	11	3.5
2811905	9	13	4	3	11	3.5
2811906	9	13	4	2	11	3
2811907	9	14	4	2	11.5	3
2811908	9	15	4	2	12	3
2811909	9	15	4	2	12	3
2811910	10	15	4	2	12.5	3
2811911	10	15	4	2	12.5	3
2811912	10	15	4	2	12.5	3
2811913	9	15	3	2	12	2.5
2811914	9	15	3	2	12	2.5
2811915	9	15	3	1	12	2
2811916	9	15	3	0	12	1.5
2811917	9	15	3	0	12	1.5
2811918	9	15	3	0	12	1.5
2811919	8	15	3	0	11.5	1.5
2811920	8	14	3	0	11	1.5
2811921	9	14	3	0	11.5	1.5
2811922	9	14	3	0	11.5	1.5
2811923	9	14	3	0	11.5	1.5
2811924	9	14	3	0	11.5	1.5
2811925	9	14	3	0	11.5	1.5
2811926	9	14	3	0	11.5	1.5
2811927	8	15	3	0	11.5	1.5
2811928	8	15	3	0	11.5	1.5
2811929	8	15	3	0	11.5	1.5
2811930	8	15	3	0	11.5	1.5
2811931	8	15	3	0	11.5	1.5
2811932	8	15	3	0	11.5	1.5
2811933	8	15	3	0	11.5	1.5
2811934	7	14	3	0	10.5	1.5
2811935	8	13	3	0	10.5	1.5
2811936	7	11	3	0	9	1.5
2811937	7	11	3	0	9	1.5
2811938	7	11	3	0	9	1.5
2811939	8	11	3	0	9.5	1.5
2811940	8	11	3	0	9.5	1.5
2811941	8	11	3	0	9.5	1.5
2811942	8	11	3	0	9.5	1.5
2811943	8	10	3	0	9	1.5
2811944	8	10	3	2	9	2.5
2811945	8	10	3	2	9	2.5
2811946	8	10	3	2	9	2.5
2811947	8	10	3	2	9	2.5
2811948	8	10	2	2	9	2
2811949	8	10	2	2	9	2
2811950	8	10	2	3	9	2.5
2811951	9	10	2	3	9.5	2.5
2811952	9	10	2	3	9.5	2.5
2811953	9	10	2	3	9.5	2.5
2811954	9	10	2	3	9.5	2.5
2811955	9	10	2	3	9.5	2.5
2811956	9	10	2	3	9.5	2.5
2811957	9	10	2	3	9.5	2.5
2811958	9	10	2	3	9.5	2.5
2811959	9	10	2	6	9.5	4
2811960	9	10	2	6	9.5	4
2811961	9	10	2	6	9.5	4
2811962	10	9	2	6	9.5	4
2811963	10	9	2	6	9.5	4
2811964	10	9	2	6	9.5	4
2811965	10	9	2	6	9.5	4
2811966	10	9	2	6	9.5	4
2811967	10	9	2	6	9.5	4
2811968	10	9	3	6	9.5	4.5
2811969	10	8	3	6	9	4.5
2811970	9	8	3	6	8.5	4.5
2811971	9	8	3	6	8.5	4.5
2811972	9	7	3	6	8	4.5
2811973	9	7	3	6	8	4.5
2811974	9	7	3	6	8	4.5
2811975	9	7	3	6	8	4.5
2811976	12	7	3	6	9.5	4.5
2811977	12	7	3	6	9.5	4.5
2811978	12	7	3	6	9.5	4.5
2811979	12	7	3	6	9.5	4.5
2811980	14	6	3	6	10	4.5
2811981	14	6	2	6	10	4
2811982	16	5	2	6	10.5	4
2811983	16	5	2	6	10.5	4
2811984	16	5	2	6	10.5	4
2811985	16	5	2	6	10.5	4
2811986	16	4	2	6	10	4
2811987	16	5	2	6	10.5	4
2811988	16	5	2	7	10.5	4.5
2811989	16	5	2	7	10.5	4.5
2811990	16	5	2	7	10.5	4.5
2811991	16	5	2	7	10.5	4.5
2811992	16	5	2	7	10.5	4.5
2811993	15	5	2	7	10	4.5
2811994	15	6	2	7	10.5	4.5
2811995	15	6	2	7	10.5	4.5
2811996	14	6	2	7	10	4.5
2811997	13	6	2	7	9.5	4.5
2811998	13	6	2	7	9.5	4.5
2811999	13	6	2	7	9.5	4.5
2812000	13	5	2	7	9	4.5
2812001	13	5	2	8	9	5
2812002	13	5	1	8	9	4.5
2812003	13	5	1	8	9	4.5
2812004	13	5	1	8	9	4.5
2812005	13	7	1	8	10	4.5
2812006	13	7	1	8	10	4.5
2812007	13	6	1	8	9.5	4.5
2812008	13	5	1	8	9	4.5
2812009	13	5	2	8	9	5
2812010	12	5	2	8	8.5	5
2812011	12	5	2	8	8.5	5
2812012	12	5	2	8	8.5	5
2812013	12	5	2	8	8.5	5
2812014	13	5	2	8	9	5
2812015	14	5	2	8	9.5	5
2812016	14	5	2	8	9.5	5
2812017	15	5	2	8	10	5
2812018	15	5	2	8	10	5
2812019	15	5	2	8	10	5
2812020	15	5	3	8	10	5.5
2812021	14	5	3	8	9.5	5.5
2812022	14	5	3	8	9.5	5.5
2812023	14	5	4	8	9.5	6
2812024	14	5	4	8	9.5	6
2812025	14	5	4	8	9.5	6
2812026	14	5	4	8	9.5	6
2812027	14	4	4	8	9	6
2812028	14	4	4	8	9	6
2812029	14	4	4	8	9	6
2812030	14	4	4	8	9	6
2812031	14	4	4	8	9	6
2812032	14	4	4	8	9	6
2812033	14	4	4	8	9	6
2812034	14	4	4	8	9	6
2812035	13	4	4	8	8.5	6
2812036	13	4	4	9	8.5	6.5
2812037	13	4	4	9	8.5	6.5
2812038	13	4	4	9	8.5	6.5
2812039	12	4	4	9	8	6.5
2812040	12	4	4	9	8	6.5
2812041	12	4	4	9	8	6.5
2812042	12	4	4	9	8	6.5
2812043	12	4	4	9	8	6.5
2812044	12	4	4	7	8	5.5
2812045	12	4	4	7	8	5.5
2812046	12	4	4	7	8	5.5
2812047	12	4	4	7	8	5.5
2812048	12	4	4	7	8	5.5
2812049	12	4	4	7	8	5.5
2812050	12	4	4	6	8	5
2812051	11	4	4	6	7.5	5
2812052	11	4	4	6	7.5	5
2812053	11	4	4	6	7.5	5
2812054	11	4	4	6	7.5	5
2812055	11	4	4	6	7.5	5
2812056	11	4	4	6	7.5	5
2812057	12	4	4	6	8	5
2812058	12	4	4	6	8	5
2812059	12	4	4	3	8	3.5
2812060	12	4	4	3	8	3.5
2812061	12	4	4	3	8	3.5
2812062	11	4	4	3	7.5	3.5
2812063	11	4	4	3	7.5	3.5
2812064	11	4	4	3	7.5	3.5
2812065	11	4	4	3	7.5	3.5
2812066	11	4	4	3	7.5	3.5
2812067	11	4	4	3	7.5	3.5
2812068	11	4	3	3	7.5	3
2812069	12	4	3	3	8	3
2812070	12	4	3	3	8	3
2812071	13	4	3	3	8.5	3
2812072	13	4	3	3	8.5	3
2812073	13	4	3	3	8.5	3
2812074	13	5	3	3	9	3
2812075	13	5	3	3	9	3
2812076	10	6	3	3	8	3
2812077	10	6	3	3	8	3
2812078	10	6	3	3	8	3
2812079	10	6	3	3	8	3
2812080	8	6	3	3	7	3
2812081	8	6	3	3	7	3
2812082	6	6	3	3	6	3
2812083	6	6	3	3	6	3
2812084	6	6	3	3	6	3
2812085	6	6	3	3	6	3
2812086	6	6	3	3	6	3
2812087	6	5	3	3	5.5	3
2812088	6	5	3	2	5.5	2.5
2812089	6	5	3	2	5.5	2.5
2812090	6	5	3	2	5.5	2.5
2812091	6	5	3	2	5.5	2.5
2812092	7	7	3	2	7	2.5
2812093	7	7	3	2	7	2.5
2812094	7	6	3	2	6.5	2.5
2812095	7	6	3	2	6.5	2.5
2812096	7	6	3	2	6.5	2.5
2812097	7	6	3	2	6.5	2.5
2812098	7	6	3	2	6.5	2.5
2812099	7	6	3	2	6.5	2.5
2812100	7	6	3	2	6.5	2.5
2812101	7	6	3	1	6.5	2
2812102	7	6	3	1	6.5	2
2812103	7	6	3	1	6.5	2
2812104	7	6	3	1	6.5	2
2812105	7	4	3	1	5.5	2
2812106	7	4	3	1	5.5	2
2812107	7	4	3	1	5.5	2
2812108	7	4	3	1	5.5	2
2812109	7	6	2	3	6.5	2.5
2812110	7	6	2	3	6.5	2.5
2812111	7	6	2	3	6.5	2.5
2812112	7	6	2	3	6.5	2.5
2812113	7	6	3	3	6.5	3
2812114	6	6	3	3	6	3
2812115	5	6	3	3	5.5	3
2812116	5	6	3	3	5.5	3
2812117	4	6	3	3	5	3
2812118	4	6	3	3	5	3
2812119	4	6	3	3	5	3
2812120	4	6	1	3	5	2
2812121	4	8	1	3	6	2
2812122	5	8	1	3	6.5	2
2812123	5	8	1	3	6.5	2
2812124	5	8	1	3	6.5	2
2812125	5	8	1	3	6.5	2
2812126	5	8	1	3	6.5	2
2812127	5	8	1	3	6.5	2
2812128	5	8	1	3	6.5	2
2812129	5	8	1	3	6.5	2
2812130	5	8	1	3	6.5	2
2812131	5	9	1	3	7	2
2812132	5	9	1	3	7	2
2812133	5	9	1	3	7	2
2812134	5	9	1	3	7	2
2812135	5	9	1	3	7	2
2812136	5	9	1	2	7	1.5
2812137	5	9	1	2	7	1.5
2812138	6	10	1	2	8	1.5
2812139	6	10	1	2	8	1.5
2812140	5	10	1	2	7.5	1.5
2812141	6	10	1	2	8	1.5
2812142	6	12	1	2	9	1.5
2812143	6	12	1	2	9	1.5
2812144	6	12	1	2	9	1.5
2812145	6	12	1	2	9	1.5
2812146	6	12	1	2	9	1.5
2812147	6	14	1	2	10	1.5
2812148	6	14	1	2	10	1.5
2812149	6	14	1	2	10	1.5
2812150	6	15	1	2	10.5	1.5
2812151	6	15	1	2	10.5	1.5
2812152	6	15	1	2	10.5	1.5
2812153	6	15	1	2	10.5	1.5
2812154	6	15	1	2	10.5	1.5
2812155	5	15	1	2	10	1.5
2812156	5	15	1	2	10	1.5
2812157	5	15	1	2	10	1.5
2812158	5	15	1	2	10	1.5
2812159	5	15	1	2	10	1.5
2812160	5	15	1	2	10	1.5
2812161	5	15	1	2	10	1.5
2812162	5	16	1	2	10.5	1.5
2812163	5	16	1	2	10.5	1.5
2812164	5	16	1	2	10.5	1.5
2812165	5	16	1	2	10.5	1.5
2812166	5	16	1	2	10.5	1.5
2812167	5	16	1	2	10.5	1.5
2812168	5	16	1	2	10.5	1.5
2812169	4	16	1	2	10	1.5
2812170	4	16	1	2	10	1.5
2812171	3	16	1	2	9.5	1.5
2812172	3	16	1	2	9.5	1.5
2812173	3	16	1	2	9.5	1.5
2812174	4	15	1	2	9.5	1.5
2812175	4	15	1	2	9.5	1.5
2812176	5	14	1	2	9.5	1.5
2812177	5	14	1	2	9.5	1.5
2812178	5	14	1	2	9.5	1.5
2812179	5	15	1	2	10	1.5
2812180	5	15	1	2	10	1.5
2812181	5	15	1	2	10	1.5
2812182	6	15	1	2	10.5	1.5
2812183	6	15	1	2	10.5	1.5
2812184	6	16	1	2	11	1.5
2812185	6	16	1	2	11	1.5
2812186	6	16	1	2	11	1.5
2812187	6	16	1	2	11	1.5
2812188	6	16	1	2	11	1.5
2812189	6	16	1	2	11	1.5
2812190	6	16	1	2	11	1.5
2812191	6	16	1	2	11	1.5
2812192	5	14	1	2	9.5	1.5
2812193	7	14	1	2	10.5	1.5
2812194	7	14	1	2	10.5	1.5
2812195	7	14	1	2	10.5	1.5
2812196	7	14	1	2	10.5	1.5
2812197	7	14	1	2	10.5	1.5
2812198	7	14	1	2	10.5	1.5
2812199	8	14	2	2	11	2
2812200	8	14	2	2	11	2
2812201	9	12	2	2	10.5	2
2812202	9	12	2	2	10.5	2
2812203	9	14	2	2	11.5	2
2812204	10	15	2	2	12.5	2
2812205	10	15	2	2	12.5	2
2812206	10	15	2	2	12.5	2
2812207	10	15	2	2	12.5	2
2812208	11	15	2	2	13	2
2812209	11	15	2	0	13	1
2812210	11	15	2	0	13	1
2812211	11	13	2	0	12	1
2812212	11	13	2	1	12	1.5
2812213	11	15	1	1	13	1
2812214	11	15	1	1	13	1
2812215	11	15	1	1	13	1
2812216	11	15	1	1	13	1
2812217	11	14	1	1	12.5	1
2812218	11	14	1	1	12.5	1
2812219	11	14	1	1	12.5	1
2812220	11	14	1	1	12.5	1
2812221	11	14	1	1	12.5	1
2812222	10	14	1	1	12	1
2812223	10	14	1	1	12	1
2812224	10	14	1	1	12	1
2812225	11	14	2	1	12.5	1.5
2812226	11	16	2	1	13.5	1.5
2812227	11	16	2	1	13.5	1.5
2812228	11	16	2	1	13.5	1.5
2812229	11	16	2	1	13.5	1.5
2812230	11	16	2	1	13.5	1.5
2812231	11	15	2	1	13	1.5
2812232	11	15	2	1	13	1.5
2812233	11	15	2	1	13	1.5
2812234	11	15	2	1	13	1.5
2812235	12	16	2	1	14	1.5
2812236	12	17	2	1	14.5	1.5
2812237	12	16	2	1	14	1.5
2812238	11	16	2	1	13.5	1.5
2812239	11	16	2	1	13.5	1.5
2812240	11	16	3	1	13.5	2
2812241	11	17	4	1	14	2.5
2812242	11	16	4	1	13.5	2.5
2812243	12	17	4	1	14.5	2.5
2812244	12	17	5	1	14.5	3
2812245	12	17	5	1	14.5	3
2812246	12	17	5	1	14.5	3
2812247	12	15	5	1	13.5	3
2812248	12	15	5	1	13.5	3
2812249	12	15	5	1	13.5	3
2812250	12	14	5	1	13	3
2812251	12	14	5	1	13	3
2812252	13	14	5	1	13.5	3
2812253	13	14	5	1	13.5	3
2812254	13	14	5	1	13.5	3
2812255	14	14	5	1	14	3
2812256	15	14	5	1	14.5	3
2812257	15	14	5	1	14.5	3
2812258	16	14	5	1	15	3
2812259	16	14	5	1	15	3
2812260	16	14	5	1	15	3
2812261	16	14	5	1	15	3
2812262	16	13	5	1	14.5	3
2812263	16	13	5	1	14.5	3
2812264	16	13	5	1	14.5	3
2812265	16	13	5	1	14.5	3
2812266	16	13	5	1	14.5	3
2812267	16	13	5	1	14.5	3
2812268	16	13	5	1	14.5	3
2812269	16	13	5	1	14.5	3
2812270	16	13	5	1	14.5	3
2812271	17	13	5	1	15	3
2812272	18	13	5	1	15.5	3
2812273	20	13	5	1	16.5	3
2812274	19	13	5	1	16	3
2812275	19	13	5	1	16	3
2812276	18	13	5	1	15.5	3
2812277	18	13	5	1	15.5	3
2812278	18	13	5	1	15.5	3
2812279	18	12	5	1	15	3
2812280	18	12	5	1	15	3
2812281	18	12	5	1	15	3
2812282	17	12	5	1	14.5	3
2812283	17	12	5	1	14.5	3
2812284	17	11	5	1	14	3
2812285	17	11	5	1	14	3
2812286	17	11	5	1	14	3
2812287	17	11	5	1	14	3
2812288	17	11	5	1	14	3
2812289	17	11	5	1	14	3
2812290	17	12	5	1	14.5	3
2812291	17	13	5	1	15	3
2812292	17	13	5	1	15	3
2812293	15	13	5	1	14	3
2812294	15	13	5	1	14	3
2812295	15	13	5	2	14	3.5
2812296	15	13	6	2	14	4
2812297	15	13	6	2	14	4
2812298	15	13	7	2	14	4.5
2812299	14	13	6	2	13.5	4
2812300	14	13	6	2	13.5	4
2812301	13	13	6	2	13	4
2812302	13	13	6	2	13	4
2812303	13	13	6	2	13	4
2812304	12	12	6	2	12	4
2812305	12	12	6	2	12	4
2812306	12	12	6	2	12	4
2812307	12	13	6	2	12.5	4
2812308	12	13	6	2	12.5	4
2812309	12	14	6	2	13	4
2812310	12	14	6	2	13	4
2812311	12	15	6	2	13.5	4
2812312	12	15	6	1	13.5	3.5
2812313	14	13	6	2	13.5	4
2812314	14	13	6	2	13.5	4
2812315	14	14	6	2	14	4
2812316	14	14	6	2	14	4
2812317	14	13	6	2	13.5	4
2812318	14	13	6	2	13.5	4
2812319	14	14	6	2	14	4
2812320	14	14	6	2	14	4
2812321	14	14	6	2	14	4
2812322	14	13	6	2	13.5	4
2812323	14	13	6	2	13.5	4
2812324	15	14	6	2	14.5	4
2812325	14	15	5	2	14.5	3.5
2812326	14	13	5	2	13.5	3.5
2812327	14	13	5	2	13.5	3.5
2812328	15	13	5	2	14	3.5
2812329	15	13	5	2	14	3.5
2812330	15	13	5	2	14	3.5
2812331	15	13	5	2	14	3.5
2812332	15	13	5	2	14	3.5
2812333	15	13	5	2	14	3.5
2812334	15	13	4	2	14	3
2812335	14	12	4	2	13	3
2812336	14	11	4	2	12.5	3
2812337	15	11	4	2	13	3
2812338	15	10	4	2	12.5	3
2812339	17	11	4	2	14	3
2812340	17	11	3	2	14	2.5
2812341	18	11	2	2	14.5	2
2812342	18	12	2	2	15	2
2812343	17	11	2	2	14	2
2812344	17	11	2	2	14	2
2812345	17	10	2	2	13.5	2
2812346	17	11	2	2	14	2
2812347	18	11	2	2	14.5	2
2812348	19	11	2	2	15	2
2812349	20	11	3	2	15.5	2.5
2812350	20	11	3	2	15.5	2.5
2812351	21	11	3	2	16	2.5
2812352	20	11	3	2	15.5	2.5
2812353	20	11	3	2	15.5	2.5
2812354	20	11	3	2	15.5	2.5
2812355	20	11	3	2	15.5	2.5
2812356	19	11	3	2	15	2.5
2812357	19	11	3	2	15	2.5
2812358	18	12	3	2	15	2.5
2812359	18	13	3	2	15.5	2.5
2812360	18	13	3	2	15.5	2.5
2812361	18	13	3	2	15.5	2.5
2812362	18	13	3	2	15.5	2.5
2812363	19	13	3	2	16	2.5
2812364	19	13	3	2	16	2.5
2812365	20	13	3	2	16.5	2.5
2812366	21	13	3	2	17	2.5
2812367	21	13	3	2	17	2.5
2812368	21	13	3	2	17	2.5
2812369	23	13	3	2	18	2.5
2812370	23	13	3	2	18	2.5
2812371	22	13	3	2	17.5	2.5
2812372	21	13	3	2	17	2.5
2812373	20	13	3	2	16.5	2.5
2812374	20	14	3	4	17	3.5
2812375	20	15	3	4	17.5	3.5
2812376	20	15	3	4	17.5	3.5
2812377	20	15	3	4	17.5	3.5
2812378	20	15	3	4	17.5	3.5
2812379	20	15	3	4	17.5	3.5
2812380	20	15	4	4	17.5	4
2812381	21	15	5	4	18	4.5
2812382	23	15	6	4	19	5
2812383	23	15	6	4	19	5
2812384	23	16	6	4	19.5	5
2812385	24	16	6	4	20	5
2812386	25	16	6	4	20.5	5
2812387	25	16	6	4	20.5	5
2812388	26	17	6	4	21.5	5
2812389	26	17	6	4	21.5	5
2812390	26	16	6	4	21	5
2812391	26	16	6	4	21	5
2812392	26	16	6	4	21	5
2812393	27	16	6	4	21.5	5
2812394	27	16	6	3	21.5	4.5
2812395	27	16	6	3	21.5	4.5
2812396	27	16	5	3	21.5	4
2812397	27	16	5	3	21.5	4
2812398	27	16	4	3	21.5	3.5
2812399	27	16	4	3	21.5	3.5
2812400	27	16	4	3	21.5	3.5
2812401	27	16	4	3	21.5	3.5
2812402	27	17	4	3	22	3.5
2812403	27	17	4	3	22	3.5
2812404	27	17	4	3	22	3.5
2812405	27	17	4	3	22	3.5
2812406	27	17	4	3	22	3.5
2812407	27	15	4	3	21	3.5
2812408	26	15	4	3	20.5	3.5
2812409	26	14	4	3	20	3.5
2812410	26	14	4	3	20	3.5
2812411	26	15	4	3	20.5	3.5
2812412	26	15	4	3	20.5	3.5
2812413	24	15	4	2	19.5	3
2812414	24	16	4	2	20	3
2812415	24	15	4	2	19.5	3
2812416	24	15	4	2	19.5	3
2812417	24	15	4	2	19.5	3
2812418	24	15	4	2	19.5	3
2812419	24	14	4	2	19	3
2812420	24	14	4	2	19	3
2812421	24	15	4	2	19.5	3
2812422	24	15	4	2	19.5	3
2812423	24	15	4	2	19.5	3
2812424	23	14	4	2	18.5	3
2812425	23	14	4	2	18.5	3
2812426	23	14	4	2	18.5	3
2812427	23	14	4	2	18.5	3
2812428	22	14	4	2	18	3
2812429	23	14	4	2	18.5	3
2812430	23	14	4	2	18.5	3
2812431	23	14	4	2	18.5	3
2812432	23	14	4	2	18.5	3
2812433	23	14	4	2	18.5	3
2812434	23	14	4	2	18.5	3
2812435	23	14	4	2	18.5	3
2812436	23	14	4	2	18.5	3
2812437	22	14	4	2	18	3
2812438	22	14	4	2	18	3
2812439	21	14	4	2	17.5	3
2812440	21	14	5	2	17.5	3.5
2812441	20	13	5	2	16.5	3.5
2812442	20	12	6	2	16	4
2812443	20	13	6	2	16.5	4
2812444	23	15	6	2	19	4
2812445	23	16	7	2	19.5	4.5
2812446	23	15	7	2	19	4.5
2812447	21	15	7	2	18	4.5
2812448	21	15	7	3	18	5
2812449	21	15	6	3	18	4.5
2812450	21	15	6	3	18	4.5
2812451	20	16	6	3	18	4.5
2812452	20	16	6	3	18	4.5
2812453	20	16	6	3	18	4.5
2812454	20	16	6	3	18	4.5
2812455	19	16	6	3	17.5	4.5
2812456	19	16	6	3	17.5	4.5
2812457	19	16	6	3	17.5	4.5
2812458	19	15	6	3	17	4.5
2812459	19	14	6	3	16.5	4.5
2812460	19	14	6	3	16.5	4.5
2812461	19	14	6	3	16.5	4.5
2812462	19	14	6	3	16.5	4.5
2812463	19	14	6	4	16.5	5
2812464	20	14	6	4	17	5
2812465	19	14	6	6	16.5	6
2812466	18	14	6	6	16	6
2812467	19	14	6	6	16.5	6
2812468	19	14	6	6	16.5	6
2812469	17	14	6	6	15.5	6
2812470	18	15	6	6	16.5	6
2812471	18	16	6	6	17	6
2812472	17	16	6	6	16.5	6
2812473	17	16	6	6	16.5	6
2812474	17	15	6	4	16	5
2812475	17	15	7	4	16	5.5
2812476	18	16	7	4	17	5.5
2812477	19	17	8	4	18	6
2812478	21	19	9	4	20	6.5
2812479	22	19	9	4	20.5	6.5
2812480	22	19	8	4	20.5	6
2812481	21	19	7	4	20	5.5
2812482	19	20	6	4	19.5	5
2812483	19	20	6	4	19.5	5
2812484	19	19	6	4	19	5
2812485	18	20	6	4	19	5
2812486	17	20	6	4	18.5	5
2812487	17	21	6	4	19	5
2812488	16	19	6	4	17.5	5
2812489	16	19	6	4	17.5	5
2812490	16	19	6	4	17.5	5
2812491	16	20	6	4	18	5
2812492	16	20	6	4	18	5
2812493	15	20	6	4	17.5	5
2812494	15	20	7	4	17.5	5.5
2812495	15	20	7	4	17.5	5.5
2812496	15	20	7	4	17.5	5.5
2812497	15	20	7	4	17.5	5.5
2812498	15	20	7	4	17.5	5.5
2812499	15	20	7	4	17.5	5.5
2812500	15	20	7	5	17.5	6
2812501	16	20	7	5	18	6
2812502	16	19	7	5	17.5	6
2812503	16	19	7	5	17.5	6
2812504	16	19	7	5	17.5	6
2812505	16	19	7	5	17.5	6
2812506	16	19	7	5	17.5	6
2812507	16	19	7	5	17.5	6
2812508	16	19	7	5	17.5	6
2812509	17	19	7	5	18	6
2812510	17	21	7	6	19	6.5
2812511	17	20	7	6	18.5	6.5
2812512	17	20	7	6	18.5	6.5
2812513	18	20	7	6	19	6.5
2812514	19	19	7	6	19	6.5
2812515	19	19	7	6	19	6.5
2812516	19	19	7	6	19	6.5
2812517	19	19	7	6	19	6.5
2812518	21	19	7	6	20	6.5
2812519	21	19	8	7	20	7.5
2812520	21	19	8	8	20	8
2812521	21	18	9	8	19.5	8.5
2812522	21	18	9	8	19.5	8.5
2812523	21	18	9	8	19.5	8.5
2812524	21	18	9	8	19.5	8.5
2812525	21	18	9	8	19.5	8.5
2812526	21	18	9	8	19.5	8.5
2812527	21	18	9	8	19.5	8.5
2812528	21	18	9	8	19.5	8.5
2812529	20	18	9	8	19	8.5
2812530	20	19	9	8	19.5	8.5
2812531	21	21	9	8	21	8.5
2812532	21	21	9	8	21	8.5
2812533	21	22	9	8	21.5	8.5
2812534	22	22	9	8	22	8.5
2812535	22	23	9	8	22.5	8.5
2812536	24	23	9	8	23.5	8.5
2812537	24	23	9	8	23.5	8.5
2812538	24	23	9	8	23.5	8.5
2812539	23	23	9	10	23	9.5
2812540	23	23	8	11	23	9.5
2812541	23	23	8	11	23	9.5
2812542	24	24	7	11	24	9
2812543	24	23	7	11	23.5	9
2812544	21	21	7	11	21	9
2812545	21	20	6	11	20.5	8.5
2812546	22	20	6	11	21	8.5
2812547	22	20	6	11	21	8.5
2812548	22	20	6	10	21	8
2812549	22	20	6	10	21	8
2812550	22	20	6	10	21	8
2812551	22	19	6	10	20.5	8
2812552	22	19	6	10	20.5	8
2812553	23	19	6	10	21	8
2812554	23	19	6	10	21	8
2812555	23	19	6	10	21	8
2812556	24	19	6	10	21.5	8
2812557	24	20	6	10	22	8
2812558	24	20	6	10	22	8
2812559	24	20	6	10	22	8
2812560	24	20	6	10	22	8
2812561	24	21	6	10	22.5	8
2812562	24	21	6	11	22.5	8.5
2812563	23	21	6	10	22	8
2812564	22	21	6	10	21.5	8
2812565	22	21	6	8	21.5	7
2812566	22	21	6	8	21.5	7
2812567	21	21	6	8	21	7
2812568	22	21	6	8	21.5	7
2812569	23	21	6	8	22	7
2812570	22	20	6	8	21	7
2812571	22	20	6	8	21	7
2812572	22	20	6	8	21	7
2812573	22	21	6	8	21.5	7
2812574	22	20	6	8	21	7
2812575	22	19	5	8	20.5	6.5
2812576	21	18	5	8	19.5	6.5
2812577	20	18	4	8	19	6
2812578	18	16	3	8	17	5.5
2812579	17	16	3	8	16.5	5.5
2812580	17	16	3	8	16.5	5.5
2812581	17	16	3	8	16.5	5.5
2812582	17	15	3	8	16	5.5
2812583	17	15	3	8	16	5.5
2812584	17	15	3	8	16	5.5
2812585	17	14	3	8	15.5	5.5
2812586	18	14	3	8	16	5.5
2812587	18	13	3	8	15.5	5.5
2812588	18	13	3	8	15.5	5.5
2812589	19	13	3	8	16	5.5
2812590	19	13	3	8	16	5.5
2812591	19	12	3	8	15.5	5.5
2812592	20	13	3	8	16.5	5.5
2812593	21	13	3	8	17	5.5
2812594	21	13	2	8	17	5
2812595	21	13	2	8	17	5
2812596	22	13	2	9	17.5	5.5
2812597	24	13	2	9	18.5	5.5
2812598	24	13	2	9	18.5	5.5
2812599	24	13	2	9	18.5	5.5
2812600	24	13	2	8	18.5	5
2812601	23	13	2	8	18	5
2812602	23	13	2	8	18	5
2812603	23	13	2	8	18	5
2812604	23	13	2	8	18	5
2812605	23	13	2	9	18	5.5
2812606	24	14	2	9	19	5.5
2812607	24	14	2	9	19	5.5
2812608	24	14	2	9	19	5.5
2812609	23	14	2	9	18.5	5.5
2812610	23	12	2	8	17.5	5
2812611	23	12	2	8	17.5	5
2812612	23	12	2	8	17.5	5
2812613	24	12	3	8	18	5.5
2812614	24	13	3	8	18.5	5.5
2812615	24	14	3	8	19	5.5
2812616	27	15	3	10	21	6.5
2812617	28	15	3	10	21.5	6.5
2812618	26	17	4	10	21.5	7
2812619	26	18	3	9	22	6
2812620	26	19	3	8	22.5	5.5
2812621	26	19	3	8	22.5	5.5
2812622	26	19	3	8	22.5	5.5
2812623	26	19	3	8	22.5	5.5
2812624	26	19	3	8	22.5	5.5
2812625	26	19	3	8	22.5	5.5
2812626	26	19	3	8	22.5	5.5
2812627	26	19	3	8	22.5	5.5
2812628	26	19	3	8	22.5	5.5
2812629	26	19	3	8	22.5	5.5
2812630	26	18	3	8	22	5.5
2812631	25	16	4	8	20.5	6
2812632	25	16	4	8	20.5	6
2812633	25	15	4	8	20	6
2812634	24	15	4	8	19.5	6
2812635	24	14	4	8	19	6
2812636	22	14	4	8	18	6
2812637	23	14	4	8	18.5	6
2812638	23	14	4	9	18.5	6.5
2812639	24	14	4	7	19	5.5
2812640	24	14	4	6	19	5
2812641	24	14	5	6	19	5.5
2812642	23	13	5	6	18	5.5
2812643	27	15	6	6	21	6
2812644	27	15	6	7	21	6.5
2812645	27	15	6	7	21	6.5
2812646	27	15	6	7	21	6.5
2812647	28	15	6	7	21.5	6.5
2812648	27	15	6	7	21	6.5
2812649	28	15	6	7	21.5	6.5
2812650	28	15	6	7	21.5	6.5
2812651	28	15	6	8	21.5	7
2812652	28	15	7	8	21.5	7.5
2812653	27	16	7	8	21.5	7.5
2812654	27	16	7	8	21.5	7.5
2812655	27	20	7	8	23.5	7.5
2812656	26	21	7	8	23.5	7.5
2812657	26	20	7	8	23	7.5
2812658	26	20	7	8	23	7.5
2812659	26	20	7	8	23	7.5
2812660	27	20	7	8	23.5	7.5
2812661	27	19	7	8	23	7.5
2812662	27	19	7	7	23	7
2812663	27	19	7	7	23	7
2812664	28	19	7	8	23.5	7.5
2812665	28	19	7	8	23.5	7.5
2812666	30	20	7	8	25	7.5
2812667	30	20	7	8	25	7.5
2812668	29	20	7	8	24.5	7.5
2812669	28	20	7	9	24	8
2812670	29	20	7	9	24.5	8
2812671	30	19	7	9	24.5	8
2812672	30	19	7	9	24.5	8
2812673	30	19	7	9	24.5	8
2812674	31	21	7	9	26	8
2812675	31	21	7	9	26	8
2812676	31	21	7	9	26	8
2812677	31	21	7	9	26	8
2812678	33	21	7	9	27	8
2812679	33	21	7	10	27	8.5
2812680	33	21	7	10	27	8.5
2812681	33	21	7	10	27	8.5
2812682	33	22	7	10	27.5	8.5
2812683	33	22	7	10	27.5	8.5
2812684	33	22	7	10	27.5	8.5
2812685	33	22	7	10	27.5	8.5
2812686	32	22	7	10	27	8.5
2812687	32	22	7	10	27	8.5
2812688	32	23	7	10	27.5	8.5
2812689	31	23	7	10	27	8.5
2812690	31	23	7	10	27	8.5
2812691	31	23	7	10	27	8.5
2812692	30	22	7	10	26	8.5
2812693	29	22	7	10	25.5	8.5
2812694	29	22	7	10	25.5	8.5
2812695	29	22	7	10	25.5	8.5
2812696	32	22	7	9	27	8
2812697	30	22	7	9	26	8
2812698	30	22	7	9	26	8
2812699	30	22	7	9	26	8
2812700	30	22	7	9	26	8
2812701	30	23	7	9	26.5	8
2812702	30	23	7	9	26.5	8
2812703	31	23	7	9	27	8
2812704	31	23	7	9	27	8
2812705	31	23	7	8	27	7.5
2812706	30	23	7	8	26.5	7.5
2812707	30	23	7	8	26.5	7.5
2812708	32	23	7	8	27.5	7.5
2812709	32	23	7	8	27.5	7.5
2812710	32	23	7	8	27.5	7.5
2812711	32	24	7	8	28	7.5
2812712	32	24	7	8	28	7.5
2812713	30	24	6	8	27	7
2812714	29	23	6	8	26	7
2812715	30	22	6	8	26	7
2812716	27	21	6	6	24	6
2812717	26	21	6	6	23.5	6
2812718	27	19	5	6	23	5.5
2812719	27	18	5	7	22.5	6
2812720	27	17	6	7	22	6.5
2812721	27	17	5	7	22	6
2812722	27	17	5	7	22	6
2812723	27	17	5	7	22	6
2812724	28	17	5	7	22.5	6
2812725	28	17	6	7	22.5	6.5
2812726	29	18	6	7	23.5	6.5
2812727	29	18	6	7	23.5	6.5
2812728	29	18	6	7	23.5	6.5
2812729	29	19	6	7	24	6.5
2812730	29	19	6	7	24	6.5
2812731	29	19	5	7	24	6
2812732	29	19	5	7	24	6
2812733	29	19	5	7	24	6
2812734	30	20	5	8	25	6.5
2812735	30	20	5	8	25	6.5
2812736	30	23	5	8	26.5	6.5
2812737	33	23	5	8	28	6.5
2812738	35	23	5	7	29	6
2812739	34	23	5	7	28.5	6
2812740	34	23	5	7	28.5	6
2812741	35	23	4	9	29	6.5
2812742	36	23	4	9	29.5	6.5
2812743	31	21	3	9	26	6
2812744	31	21	3	8	26	5.5
2812745	31	21	3	8	26	5.5
2812746	30	23	3	8	26.5	5.5
2812747	30	23	3	8	26.5	5.5
2812748	30	23	3	8	26.5	5.5
2812749	28	23	3	8	25.5	5.5
2812750	28	23	3	8	25.5	5.5
2812751	29	23	3	7	26	5
2812752	29	23	2	7	26	4.5
2812753	29	22	2	7	25.5	4.5
2812754	29	22	2	7	25.5	4.5
2812755	29	18	2	7	23.5	4.5
2812756	30	17	2	7	23.5	4.5
2812757	31	17	2	7	24	4.5
2812758	31	17	2	7	24	4.5
2812759	31	17	2	7	24	4.5
2812760	32	18	2	7	25	4.5
2812761	32	18	3	7	25	5
2812762	32	19	3	7	25.5	5
2812763	33	19	3	7	26	5
2812764	32	20	3	6	26	4.5
2812765	32	20	3	6	26	4.5
2812766	30	19	3	6	24.5	4.5
2812767	30	19	3	6	24.5	4.5
2812768	30	19	3	6	24.5	4.5
2812769	30	19	3	5	24.5	4
2812770	29	19	3	5	24	4
2812771	28	19	3	5	23.5	4
2812772	29	19	3	5	24	4
2812773	30	18	3	5	24	4
2812774	29	16	3	6	22.5	4.5
2812775	29	16	3	6	22.5	4.5
2812776	29	16	3	6	22.5	4.5
2812777	29	16	3	6	22.5	4.5
2812778	27	17	3	6	22	4.5
2812779	27	17	3	5	22	4
2812780	27	18	3	5	22.5	4
2812781	27	18	3	5	22.5	4
2812782	27	17	3	5	22	4
2812783	30	18	3	5	24	4
2812784	30	18	3	5	24	4
2812785	30	18	3	5	24	4
2812786	31	18	3	5	24.5	4
2812787	31	18	3	5	24.5	4
2812788	31	17	3	5	24	4
2812789	31	17	3	5	24	4
2812790	31	17	3	5	24	4
2812791	31	17	3	5	24	4
2812792	31	17	3	5	24	4
2812793	31	17	3	5	24	4
2812794	31	17	3	5	24	4
2812795	31	17	3	5	24	4
2812796	27	17	3	5	22	4
2812797	27	17	3	5	22	4
2812798	27	17	3	5	22	4
2812799	27	17	3	5	22	4
2812800	27	17	3	5	22	4
2812801	27	17	3	5	22	4
2812802	27	17	3	5	22	4
2812803	26	17	3	5	21.5	4
2812804	26	18	3	5	22	4
2812805	26	19	3	5	22.5	4
2812806	26	18	3	5	22	4
2812807	26	18	3	5	22	4
2812808	24	18	3	5	21	4
2812809	24	18	3	5	21	4
2812810	24	18	3	5	21	4
2812811	24	17	3	5	20.5	4
2812812	24	17	3	5	20.5	4
2812813	24	17	3	5	20.5	4
2812814	24	17	3	5	20.5	4
2812815	23	17	4	5	20	4.5
2812816	23	18	4	5	20.5	4.5
2812817	23	18	4	5	20.5	4.5
2812818	22	18	4	5	20	4.5
2812819	22	18	4	4	20	4
2812820	22	18	3	4	20	3.5
2812821	22	18	4	4	20	4
2812822	22	18	4	4	20	4
2812823	22	18	4	4	20	4
2812824	22	18	4	5	20	4.5
2812825	22	18	3	5	20	4
2812826	21	17	3	5	19	4
2812827	21	17	3	5	19	4
2812828	21	17	3	5	19	4
2812829	21	17	3	5	19	4
2812830	21	17	3	5	19	4
2812831	21	17	3	5	19	4
2812832	21	17	3	5	19	4
2812833	21	17	4	5	19	4.5
2812834	20	16	4	4	18	4
2812835	20	16	4	4	18	4
2812836	20	14	4	4	17	4
2812837	16	14	4	4	15	4
2812838	14	15	4	4	14.5	4
2812839	14	15	4	4	14.5	4
2812840	14	15	4	4	14.5	4
2812841	13	15	4	2	14	3
2812842	12	15	4	2	13.5	3
2812843	12	15	4	2	13.5	3
2812844	12	15	4	2	13.5	3
2812845	12	15	4	2	13.5	3
2812846	12	13	4	2	12.5	3
2812847	14	13	6	3	13.5	4.5
2812848	14	13	6	3	13.5	4.5
2812849	14	13	6	3	13.5	4.5
2812850	14	13	6	3	13.5	4.5
2812851	13	13	6	3	13	4.5
2812852	13	14	6	3	13.5	4.5
2812853	13	14	6	3	13.5	4.5
2812854	13	14	6	3	13.5	4.5
2812855	13	13	6	3	13	4.5
2812856	12	13	6	4	12.5	5
2812857	11	13	6	4	12	5
2812858	11	13	6	4	12	5
2812859	12	13	6	4	12.5	5
2812860	11	13	6	4	12	5
2812861	11	13	5	4	12	4.5
2812862	11	12	5	4	11.5	4.5
2812863	10	12	6	4	11	5
2812864	10	11	6	4	10.5	5
2812865	11	11	6	4	11	5
2812866	11	11	6	5	11	5.5
2812867	11	11	6	5	11	5.5
2812868	11	11	6	5	11	5.5
2812869	11	11	6	5	11	5.5
2812870	11	12	6	5	11.5	5.5
2812871	11	12	6	5	11.5	5.5
2812872	10	12	6	5	11	5.5
2812873	9	12	6	5	10.5	5.5
2812874	9	12	6	4	10.5	5
2812875	9	12	6	4	10.5	5
2812876	9	13	6	4	11	5
2812877	9	13	6	4	11	5
2812878	9	12	6	4	10.5	5
2812879	9	12	6	4	10.5	5
2812880	10	11	6	4	10.5	5
2812881	10	11	6	4	10.5	5
2812882	10	11	6	4	10.5	5
2812883	7	10	6	4	8.5	5
2812884	7	10	6	4	8.5	5
2812885	7	10	6	4	8.5	5
2812886	8	10	6	4	9	5
2812887	8	10	6	4	9	5
2812888	8	10	7	5	9	6
2812889	9	10	7	5	9.5	6
2812890	9	10	7	5	9.5	6
2812891	9	10	7	5	9.5	6
2812892	9	10	7	5	9.5	6
2812893	9	10	7	5	9.5	6
2812894	9	10	7	6	9.5	6.5
2812895	9	10	7	6	9.5	6.5
2812896	9	10	7	6	9.5	6.5
2812897	9	10	7	6	9.5	6.5
2812898	9	10	7	6	9.5	6.5
2812899	9	10	7	6	9.5	6.5
2812900	9	10	7	6	9.5	6.5
2812901	9	9	7	6	9	6.5
2812902	9	9	7	6	9	6.5
2812903	9	9	7	6	9	6.5
2812904	9	8	7	6	8.5	6.5
2812905	9	7	7	6	8	6.5
2812906	9	7	7	6	8	6.5
2812907	9	9	7	6	9	6.5
2812908	9	10	7	6	9.5	6.5
2812909	9	11	7	6	10	6.5
2812910	10	12	7	6	11	6.5
2812911	11	12	7	6	11.5	6.5
2812912	15	13	7	6	14	6.5
2812913	16	14	8	6	15	7
2812914	16	14	8	6	15	7
2812915	16	14	7	6	15	6.5
2812916	17	13	8	6	15	7
2812917	19	13	9	6	16	7.5
2812918	19	13	10	6	16	8
2812919	19	13	10	6	16	8
2812920	19	13	10	6	16	8
2812921	19	13	9	6	16	7.5
2812922	19	13	9	6	16	7.5
2812923	19	13	9	5	16	7
2812924	18	14	9	5	16	7
2812925	18	14	9	5	16	7
2812926	18	14	9	5	16	7
2812927	18	14	9	5	16	7
2812928	18	14	9	5	16	7
2812929	18	13	9	5	15.5	7
2812930	18	13	9	5	15.5	7
2812931	18	13	9	5	15.5	7
2812932	18	13	9	5	15.5	7
2812933	18	13	9	5	15.5	7
2812934	18	13	9	5	15.5	7
2812935	19	13	9	5	16	7
2812936	19	12	9	5	15.5	7
2812937	19	12	9	5	15.5	7
2812938	19	11	9	5	15	7
2812939	19	11	9	5	15	7
2812940	19	11	9	5	15	7
2812941	19	13	10	5	16	7.5
2812942	19	13	10	5	16	7.5
2812943	19	13	10	5	16	7.5
2812944	19	13	11	5	16	8
2812945	20	14	11	5	17	8
2812946	21	14	11	5	17.5	8
2812947	19	14	9	4	16.5	6.5
2812948	19	14	9	4	16.5	6.5
2812949	19	14	9	4	16.5	6.5
2812950	19	14	9	4	16.5	6.5
2812951	19	14	9	4	16.5	6.5
2812952	19	13	9	4	16	6.5
2812953	19	14	9	4	16.5	6.5
2812954	19	14	9	4	16.5	6.5
2812955	19	14	9	4	16.5	6.5
2812956	21	14	9	3	17.5	6
2812957	21	14	9	3	17.5	6
2812958	21	14	9	5	17.5	7
2812959	22	14	9	5	18	7
2812960	22	14	9	5	18	7
2812961	22	14	9	5	18	7
2812962	22	14	9	5	18	7
2812963	22	14	8	5	18	6.5
2812964	22	14	9	5	18	7
2812965	21	14	9	5	17.5	7
2812966	21	14	10	4	17.5	7
2812967	21	14	10	4	17.5	7
2812968	21	14	10	4	17.5	7
2812969	22	14	10	5	18	7.5
2812970	23	14	10	7	18.5	8.5
2812971	24	14	10	7	19	8.5
2812972	24	14	10	7	19	8.5
2812973	24	16	10	7	20	8.5
2812974	25	16	10	7	20.5	8.5
2812975	25	16	10	7	20.5	8.5
2812976	25	15	10	7	20	8.5
2812977	25	16	10	7	20.5	8.5
2812978	25	17	10	8	21	9
2812979	24	17	10	8	20.5	9
2812980	23	17	10	8	20	9
2812981	23	17	10	8	20	9
2812982	23	17	10	8	20	9
2812983	23	17	10	8	20	9
2812984	23	17	10	8	20	9
2812985	23	18	10	8	20.5	9
2812986	24	18	10	8	21	9
2812987	24	19	10	8	21.5	9
2812988	24	19	10	7	21.5	8.5
2812989	23	19	10	7	21	8.5
2812990	26	19	10	7	22.5	8.5
2812991	27	19	10	7	23	8.5
2812992	27	20	10	7	23.5	8.5
2812993	29	21	10	7	25	8.5
2812994	31	21	10	6	26	8
2812995	31	22	10	6	26.5	8
2812996	32	22	11	6	27	8.5
2812997	33	22	11	6	27.5	8.5
2812998	34	22	11	6	28	8.5
2812999	34	22	11	6	28	8.5
2813000	34	21	12	6	27.5	9
2813001	34	21	12	6	27.5	9
2813002	34	21	12	6	27.5	9
2813003	34	21	12	6	27.5	9
2813004	35	21	13	6	28	9.5
2813005	35	21	13	6	28	9.5
2813006	35	21	13	6	28	9.5
2813007	35	19	15	6	27	10.5
2813008	36	19	15	6	27.5	10.5
2813009	36	18	15	6	27	10.5
2813010	36	20	15	6	28	10.5
2813011	35	20	15	6	27.5	10.5
2813012	31	19	15	6	25	10.5
2813013	30	18	14	6	24	10
2813014	31	18	14	6	24.5	10
2813015	32	19	15	6	25.5	10.5
2813016	31	19	14	6	25	10
2813017	29	20	13	6	24.5	9.5
2813018	29	20	12	7	24.5	9.5
2813019	29	20	12	7	24.5	9.5
2813020	29	20	12	7	24.5	9.5
2813021	29	20	12	7	24.5	9.5
2813022	29	20	12	7	24.5	9.5
2813023	29	20	13	7	24.5	10
2813024	30	19	13	7	24.5	10
2813025	30	19	13	7	24.5	10
2813026	30	19	13	7	24.5	10
2813027	31	20	12	7	25.5	9.5
2813028	31	20	12	7	25.5	9.5
2813029	31	20	12	7	25.5	9.5
2813030	31	20	13	7	25.5	10
2813031	31	20	13	7	25.5	10
2813032	31	21	13	7	26	10
2813033	31	21	12	7	26	9.5
2813034	31	21	12	7	26	9.5
2813035	30	21	12	7	25.5	9.5
2813036	30	21	12	7	25.5	9.5
2813037	30	21	12	7	25.5	9.5
2813038	30	19	11	7	24.5	9
2813039	30	19	11	7	24.5	9
2813040	30	19	11	7	24.5	9
2813041	30	19	11	7	24.5	9
2813042	30	19	11	7	24.5	9
2813043	30	19	11	7	24.5	9
2813044	30	19	10	7	24.5	8.5
2813045	29	18	10	8	23.5	9
2813046	28	18	10	8	23	9
2813047	28	18	10	8	23	9
2813048	28	19	10	8	23.5	9
2813049	28	19	10	8	23.5	9
2813050	28	19	10	8	23.5	9
2813051	28	19	10	8	23.5	9
2813052	28	19	10	8	23.5	9
2813053	28	18	10	8	23	9
2813054	30	18	11	9	24	10
2813055	31	18	11	10	24.5	10.5
2813056	29	18	11	10	23.5	10.5
2813057	30	18	10	10	24	10
2813058	30	18	11	8	24	9.5
2813059	29	19	11	8	24	9.5
2813060	32	21	11	8	26.5	9.5
2813061	32	21	11	8	26.5	9.5
2813062	32	21	10	8	26.5	9
2813063	32	22	10	8	27	9
2813064	32	22	9	8	27	8.5
2813065	32	22	9	8	27	8.5
2813066	32	22	9	8	27	8.5
2813067	34	22	9	8	28	8.5
2813068	34	22	9	8	28	8.5
2813069	33	22	9	7	27.5	8
2813070	32	21	9	5	26.5	7
2813071	31	22	9	5	26.5	7
2813072	32	22	9	5	27	7
2813073	33	23	9	5	28	7
2813074	32	24	9	5	28	7
2813075	32	24	9	5	28	7
2813076	33	24	9	5	28.5	7
2813077	34	24	9	5	29	7
2813078	34	23	9	4	28.5	6.5
2813079	35	24	9	4	29.5	6.5
2813080	37	25	9	4	31	6.5
2813081	37	25	9	4	31	6.5
2813082	38	26	9	5	32	7
2813083	42	27	10	5	34.5	7.5
2813084	44	27	10	5	35.5	7.5
2813085	44	28	10	5	36	7.5
2813086	42	28	10	5	35	7.5
2813087	43	27	10	5	35	7.5
2813088	43	27	9	5	35	7
2813089	43	27	9	5	35	7
2813090	42	27	9	5	34.5	7
2813091	41	27	9	5	34	7
2813092	41	26	9	5	33.5	7
2813093	39	25	9	5	32	7
2813094	37	26	9	5	31.5	7
2813095	37	25	9	5	31	7
2813096	36	25	8	5	30.5	6.5
2813097	35	25	8	5	30	6.5
2813098	34	25	8	5	29.5	6.5
2813099	34	25	9	5	29.5	7
2813100	34	26	8	5	30	6.5
2813101	34	26	8	5	30	6.5
2813102	34	26	8	6	30	7
2813103	34	26	8	6	30	7
2813104	33	27	7	6	30	6.5
2813105	33	27	7	6	30	6.5
2813106	33	27	7	6	30	6.5
2813107	34	27	5	6	30.5	5.5
2813108	34	27	5	6	30.5	5.5
2813109	34	28	5	6	31	5.5
2813110	33	25	5	6	29	5.5
2813111	33	25	5	6	29	5.5
2813112	33	25	5	6	29	5.5
2813113	33	25	5	6	29	5.5
2813114	33	25	5	6	29	5.5
2813115	34	25	5	6	29.5	5.5
2813116	34	25	5	6	29.5	5.5
2813117	35	24	5	6	29.5	5.5
2813118	37	25	6	5	31	5.5
2813119	37	25	6	6	31	6
2813120	37	25	6	6	31	6
2813121	37	25	6	6	31	6
2813122	37	26	6	6	31.5	6
2813123	37	26	5	6	31.5	5.5
2813124	36	26	5	6	31	5.5
2813125	37	29	5	6	33	5.5
2813126	38	29	5	6	33.5	5.5
2813127	37	28	5	6	32.5	5.5
2813128	37	28	5	6	32.5	5.5
2813129	39	29	5	6	34	5.5
2813130	39	29	5	6	34	5.5
2813131	39	29	5	6	34	5.5
2813132	39	28	5	6	33.5	5.5
2813133	39	28	5	6	33.5	5.5
2813134	39	28	5	6	33.5	5.5
2813135	39	28	5	6	33.5	5.5
2813136	39	28	5	6	33.5	5.5
2813137	39	28	5	6	33.5	5.5
2813138	40	28	5	6	34	5.5
2813139	40	28	5	6	34	5.5
2813140	40	28	5	6	34	5.5
2813141	40	28	5	6	34	5.5
2813142	40	28	5	6	34	5.5
2813143	40	28	5	6	34	5.5
2813144	40	28	5	6	34	5.5
2813145	40	28	5	5	34	5
2813146	40	28	5	5	34	5
2813147	40	28	5	5	34	5
2813148	41	28	5	5	34.5	5
2813149	41	28	5	5	34.5	5
2813150	41	28	5	5	34.5	5
2813151	41	28	5	5	34.5	5
2813152	41	29	5	5	35	5
2813153	41	29	5	5	35	5
2813154	39	30	4	4	34.5	4
2813155	38	30	4	3	34	3.5
2813156	38	30	4	3	34	3.5
2813157	37	30	5	3	33.5	4
2813158	37	30	5	3	33.5	4
2813159	37	30	5	3	33.5	4
2813160	34	28	5	3	31	4
2813161	34	28	5	3	31	4
2813162	34	28	7	4	31	5.5
2813163	34	27	7	4	30.5	5.5
2813164	34	27	8	4	30.5	6
2813165	34	27	8	4	30.5	6
2813166	34	27	8	4	30.5	6
2813167	32	27	8	4	29.5	6
2813168	32	27	8	4	29.5	6
2813169	32	28	8	4	30	6
2813170	33	29	8	4	31	6
2813171	33	28	8	4	30.5	6
2813172	32	28	8	4	30	6
2813173	32	25	8	4	28.5	6
2813174	32	24	8	4	28	6
2813175	32	24	8	4	28	6
2813176	31	24	9	4	27.5	6.5
2813177	30	23	9	4	26.5	6.5
2813178	30	23	9	4	26.5	6.5
2813179	30	23	9	4	26.5	6.5
2813180	28	22	9	4	25	6.5
2813181	28	22	9	4	25	6.5
2813182	28	20	9	3	24	6
2813183	24	19	8	3	21.5	5.5
2813184	22	19	8	3	20.5	5.5
2813185	22	18	8	4	20	6
2813186	23	18	8	4	20.5	6
2813187	22	18	8	4	20	6
2813188	22	18	8	4	20	6
2813189	22	19	8	4	20.5	6
2813190	20	19	8	4	19.5	6
2813191	20	19	8	4	19.5	6
2813192	20	19	8	4	19.5	6
2813193	20	20	8	6	20	7
2813194	22	19	8	6	20.5	7
2813195	24	19	8	6	21.5	7
2813196	26	19	8	6	22.5	7
2813197	27	20	9	6	23.5	7.5
2813198	30	21	9	6	25.5	7.5
2813199	32	21	8	6	26.5	7
2813200	33	20	8	6	26.5	7
2813201	33	20	8	6	26.5	7
2813202	33	20	8	6	26.5	7
2813203	34	20	8	7	27	7.5
2813204	34	19	8	7	26.5	7.5
2813205	34	20	9	7	27	8
2813206	34	20	9	8	27	8.5
2813207	34	22	9	8	28	8.5
2813208	33	22	9	8	27.5	8.5
2813209	33	21	9	8	27	8.5
2813210	35	21	9	8	28	8.5
2813211	37	21	9	8	29	8.5
2813212	35	21	9	8	28	8.5
2813213	35	21	9	9	28	9
2813214	35	21	9	9	28	9
2813215	34	20	8	9	27	8.5
2813216	34	20	8	9	27	8.5
2813217	33	19	8	9	26	8.5
2813218	31	19	8	9	25	8.5
2813219	31	20	8	8	25.5	8
2813220	31	20	8	8	25.5	8
2813221	31	20	8	8	25.5	8
2813222	31	19	8	8	25	8
2813223	31	19	8	8	25	8
2813224	31	19	8	8	25	8
2813225	30	16	8	8	23	8
2813226	29	16	8	8	22.5	8
2813227	29	16	8	8	22.5	8
2813228	29	16	8	8	22.5	8
2813229	29	15	8	8	22	8
2813230	32	15	8	8	23.5	8
2813231	33	15	10	8	24	9
2813232	33	15	10	8	24	9
2813233	33	15	10	8	24	9
2813234	34	15	10	8	24.5	9
2813235	34	15	10	8	24.5	9
2813236	34	15	10	8	24.5	9
2813237	35	15	10	9	25	9.5
2813238	34	15	10	9	24.5	9.5
2813239	34	15	10	9	24.5	9.5
2813240	34	15	10	9	24.5	9.5
2813241	35	15	11	9	25	10
2813242	35	15	11	9	25	10
2813243	35	15	11	9	25	10
2813244	36	15	11	9	25.5	10
2813245	36	14	11	9	25	10
2813246	36	14	11	9	25	10
2813247	36	14	11	9	25	10
2813248	35	16	11	9	25.5	10
2813249	35	16	11	9	25.5	10
2813250	35	16	11	9	25.5	10
2813251	35	16	11	9	25.5	10
2813252	35	15	11	9	25	10
2813253	35	15	11	9	25	10
2813254	35	14	11	9	24.5	10
2813255	35	14	11	9	24.5	10
2813256	36	14	11	9	25	10
2813257	36	14	10	9	25	9.5
2813258	37	14	10	9	25.5	9.5
2813259	36	14	10	9	25	9.5
2813260	36	14	11	9	25	10
2813261	37	16	11	9	26.5	10
2813262	40	19	9	8	29.5	8.5
2813263	44	20	9	8	32	8.5
2813264	44	21	8	8	32.5	8
2813265	44	23	8	9	33.5	8.5
2813266	44	23	8	9	33.5	8.5
2813267	44	25	7	9	34.5	8
2813268	44	25	7	9	34.5	8
2813269	44	24	7	9	34	8
2813270	43	23	7	9	33	8
2813271	43	23	7	9	33	8
2813272	43	23	7	9	33	8
2813273	42	23	7	9	32.5	8
2813274	42	24	7	9	33	8
2813275	42	24	7	9	33	8
2813276	42	24	7	9	33	8
2813277	42	24	7	9	33	8
2813278	43	24	7	9	33.5	8
2813279	42	24	8	9	33	8.5
2813280	42	25	8	9	33.5	8.5
2813281	42	25	8	9	33.5	8.5
2813282	41	26	8	9	33.5	8.5
2813283	41	26	8	9	33.5	8.5
2813284	41	26	8	9	33.5	8.5
2813285	41	26	8	8	33.5	8
2813286	40	26	8	8	33	8
2813287	40	26	8	8	33	8
2813288	40	27	8	8	33.5	8
2813289	40	26	8	8	33	8
2813290	40	28	8	8	34	8
2813291	40	28	8	8	34	8
2813292	40	28	8	8	34	8
2813293	42	26	8	6	34	7
2813294	40	28	9	6	34	7.5
2813295	39	30	9	5	34.5	7
2813296	37	30	9	6	33.5	7.5
2813297	36	30	9	6	33	7.5
2813298	33	29	9	6	31	7.5
2813299	31	32	10	6	31.5	8
2813300	30	32	12	6	31	9
2813301	31	33	12	6	32	9
2813302	31	33	12	6	32	9
2813303	31	33	12	5	32	8.5
2813304	31	33	12	6	32	9
2813305	31	32	11	6	31.5	8.5
2813306	31	33	11	5	32	8
2813307	34	34	11	5	34	8
2813308	34	35	11	5	34.5	8
2813309	34	35	11	5	34.5	8
2813310	33	35	11	5	34	8
2813311	31	35	11	5	33	8
2813312	32	35	11	5	33.5	8
2813313	32	34	11	4	33	7.5
2813314	32	34	11	4	33	7.5
2813315	32	35	11	4	33.5	7.5
2813316	34	35	11	4	34.5	7.5
2813317	34	36	11	4	35	7.5
2813318	35	36	10	4	35.5	7
2813319	36	35	10	4	35.5	7
2813320	36	35	10	4	35.5	7
2813321	36	35	10	4	35.5	7
2813322	36	35	10	5	35.5	7.5
2813323	36	35	10	5	35.5	7.5
2813324	36	35	10	6	35.5	8
2813325	36	35	10	6	35.5	8
2813326	36	35	10	6	35.5	8
2813327	37	35	10	6	36	8
2813328	37	35	10	6	36	8
2813329	35	35	10	6	35	8
2813330	32	35	10	9	33.5	9.5
2813331	31	35	8	9	33	8.5
2813332	31	35	8	9	33	8.5
2813333	31	35	8	9	33	8.5
2813334	30	35	8	9	32.5	8.5
2813335	30	35	8	6	32.5	7
2813336	30	35	9	9	32.5	9
2813337	31	35	9	8	33	8.5
2813338	31	35	9	8	33	8.5
2813339	33	37	10	8	35	9
2813340	33	37	11	8	35	9.5
2813341	32	37	10	9	34.5	9.5
2813342	32	37	10	9	34.5	9.5
2813343	32	37	10	10	34.5	10
2813344	31	38	10	10	34.5	10
2813345	31	38	10	10	34.5	10
2813346	31	38	10	10	34.5	10
2813347	31	38	10	10	34.5	10
2813348	31	36	10	10	33.5	10
2813349	33	36	12	10	34.5	11
2813350	33	36	12	10	34.5	11
2813351	33	37	12	10	35	11
2813352	33	37	12	10	35	11
2813353	33	38	12	10	35.5	11
2813354	34	38	12	10	36	11
2813355	34	38	12	10	36	11
2813356	33	38	12	10	35.5	11
2813357	33	38	11	11	35.5	11
2813358	32	37	11	11	34.5	11
2813359	32	37	11	11	34.5	11
2813360	33	37	11	11	35	11
2813361	32	35	11	11	33.5	11
2813362	29	30	11	11	29.5	11
2813363	25	29	11	11	27	11
2813364	25	27	11	11	26	11
2813365	25	26	11	10	25.5	10.5
2813366	25	26	11	10	25.5	10.5
2813367	25	25	11	11	25	11
2813368	25	26	11	11	25.5	11
2813369	25	26	11	11	25.5	11
2813370	25	26	11	11	25.5	11
2813371	25	26	11	11	25.5	11
2813372	25	26	11	11	25.5	11
2813373	27	25	11	11	26	11
2813374	28	25	11	11	26.5	11
2813375	28	25	11	11	26.5	11
2813376	29	28	11	11	28.5	11
2813377	30	28	11	11	29	11
2813378	29	28	12	11	28.5	11.5
2813379	29	28	12	11	28.5	11.5
2813380	29	27	12	12	28	12
2813381	29	27	12	12	28	12
2813382	29	26	13	12	27.5	12.5
2813383	30	26	13	12	28	12.5
2813384	31	26	13	12	28.5	12.5
2813385	33	26	13	12	29.5	12.5
2813386	33	26	13	12	29.5	12.5
2813387	33	26	13	12	29.5	12.5
2813388	33	25	13	12	29	12.5
2813389	34	26	12	12	30	12
2813390	34	24	12	12	29	12
2813391	34	24	12	12	29	12
2813392	34	24	12	12	29	12
2813393	32	24	12	12	28	12
2813394	32	22	11	12	27	11.5
2813395	31	20	11	12	25.5	11.5
2813396	33	20	11	11	26.5	11
2813397	34	21	11	11	27.5	11
2813398	36	21	12	11	28.5	11.5
2813399	36	18	11	11	27	11
2813400	36	18	9	11	27	10
2813401	35	17	9	11	26	10
2813402	36	17	10	11	26.5	10.5
2813403	36	17	10	12	26.5	11
2813404	36	18	10	11	27	10.5
2813405	36	17	11	11	26.5	11
2813406	36	19	11	11	27.5	11
2813407	32	17	12	11	24.5	11.5
2813408	34	18	12	11	26	11.5
2813409	35	18	14	11	26.5	12.5
2813410	38	20	15	11	29	13
2813411	39	21	15	11	30	13
2813412	39	22	17	11	30.5	14
2813413	40	24	17	11	32	14
2813414	43	24	18	12	33.5	15
2813415	46	25	19	12	35.5	15.5
2813416	45	26	19	12	35.5	15.5
2813417	46	26	19	12	36	15.5
2813418	46	26	19	13	36	16
2813419	48	26	19	13	37	16
2813420	50	26	19	13	38	16
2813421	50	26	19	13	38	16
2813422	51	27	19	12	39	15.5
2813423	52	27	19	12	39.5	15.5
2813424	53	27	19	11	40	15
2813425	55	27	19	11	41	15
2813426	55	27	19	11	41	15
2813427	55	27	19	11	41	15
2813428	55	27	19	11	41	15
2813429	55	27	19	11	41	15
2813430	55	28	19	11	41.5	15
2813431	55	28	19	8	41.5	13.5
2813432	55	28	20	8	41.5	14
2813433	55	28	20	8	41.5	14
2813434	55	28	20	8	41.5	14
2813435	55	28	20	8	41.5	14
2813436	55	28	19	8	41.5	13.5
2813437	53	28	19	8	40.5	13.5
2813438	53	28	19	8	40.5	13.5
2813439	51	26	18	8	38.5	13
2813440	51	26	17	8	38.5	12.5
2813441	51	26	17	7	38.5	12
2813442	51	26	17	7	38.5	12
2813443	51	26	17	7	38.5	12
2813444	51	25	18	7	38	12.5
2813445	51	25	18	7	38	12.5
2813446	51	25	18	7	38	12.5
2813447	51	25	18	7	38	12.5
2813448	51	25	18	7	38	12.5
2813449	49	25	16	7	37	11.5
2813450	49	25	16	8	37	12
2813451	49	24	16	8	36.5	12
2813452	49	24	16	8	36.5	12
2813453	50	23	16	9	36.5	12.5
2813454	49	23	16	9	36	12.5
2813455	49	23	16	9	36	12.5
2813456	49	23	16	9	36	12.5
2813457	49	23	16	8	36	12
2813458	49	23	16	8	36	12
2813459	49	24	16	8	36.5	12
2813460	48	24	16	8	36	12
2813461	48	24	15	8	36	11.5
2813462	49	24	15	8	36.5	11.5
2813463	49	24	16	8	36.5	12
2813464	49	23	16	8	36	12
2813465	49	24	16	8	36.5	12
2813466	49	24	16	8	36.5	12
2813467	49	24	16	7	36.5	11.5
2813468	49	24	16	7	36.5	11.5
2813469	49	23	16	8	36	12
2813470	49	23	17	8	36	12.5
2813471	49	23	16	8	36	12
2813472	49	23	17	8	36	12.5
2813473	49	23	17	9	36	13
2813474	52	23	18	10	37.5	14
2813475	53	23	18	11	38	14.5
2813476	52	20	18	12	36	15
2813477	51	20	18	12	35.5	15
2813478	53	20	17	12	36.5	14.5
2813479	53	20	17	12	36.5	14.5
2813480	53	20	17	11	36.5	14
2813481	53	20	17	11	36.5	14
2813482	53	20	17	11	36.5	14
2813483	52	20	17	11	36	14
2813484	51	20	17	11	35.5	14
2813485	53	22	16	11	37.5	13.5
2813486	54	23	16	11	38.5	13.5
2813487	55	23	16	11	39	13.5
2813488	55	24	16	11	39.5	13.5
2813489	55	24	16	11	39.5	13.5
2813490	56	26	16	11	41	13.5
2813491	56	26	17	11	41	14
2813492	57	26	17	11	41.5	14
2813493	59	28	17	12	43.5	14.5
2813494	62	29	17	12	45.5	14.5
2813495	64	29	19	13	46.5	16
2813496	62	29	19	13	45.5	16
2813497	61	28	19	13	44.5	16
2813498	59	29	18	13	44	15.5
2813499	60	29	21	14	44.5	17.5
2813500	62	29	21	14	45.5	17.5
2813501	63	31	21	15	47	18
2813502	62	32	20	15	47	17.5
2813503	61	32	20	14	46.5	17
2813504	61	31	20	14	46	17
2813505	61	31	19	14	46	16.5
2813506	61	29	19	14	45	16.5
2813507	61	28	18	14	44.5	16
2813508	59	26	18	14	42.5	16
2813509	58	26	16	14	42	15
2813510	56	24	15	14	40	14.5
2813511	55	23	15	14	39	14.5
2813512	54	22	13	14	38	13.5
2813513	53	20	13	14	36.5	13.5
2813514	50	20	12	13	35	12.5
2813515	47	19	11	13	33	12
2813516	46	18	11	13	32	12
2813517	45	17	11	13	31	12
2813518	44	17	11	12	30.5	11.5
2813519	41	17	11	12	29	11.5
2813520	39	17	11	12	28	11.5
2813521	39	17	11	12	28	11.5
2813522	38	16	11	12	27	11.5
2813523	37	16	11	12	26.5	11.5
2813524	36	17	11	12	26.5	11.5
2813525	34	18	11	12	26	11.5
2813526	35	18	11	12	26.5	11.5
2813527	34	18	11	12	26	11.5
2813528	35	19	12	12	27	12
2813529	36	19	13	12	27.5	12.5
2813530	37	20	14	12	28.5	13
2813531	37	22	14	12	29.5	13
2813532	37	23	13	12	30	12.5
2813533	37	23	13	13	30	13
2813534	37	24	13	13	30.5	13
2813535	38	24	13	13	31	13
2813536	38	25	13	13	31.5	13
2813537	38	25	14	13	31.5	13.5
2813538	38	25	14	13	31.5	13.5
2813539	38	25	14	13	31.5	13.5
2813540	38	25	14	15	31.5	14.5
2813541	38	25	14	15	31.5	14.5
2813542	38	25	14	16	31.5	15
2813543	39	25	14	15	32	14.5
2813544	39	26	13	15	32.5	14
2813545	39	26	13	15	32.5	14
2813546	39	26	13	15	32.5	14
2813547	39	27	13	15	33	14
2813548	39	27	13	15	33	14
2813549	39	28	13	15	33.5	14
2813550	39	28	13	14	33.5	13.5
2813551	39	28	15	14	33.5	14.5
2813552	39	28	15	15	33.5	15
2813553	39	28	15	14	33.5	14.5
2813554	40	28	15	14	34	14.5
2813555	41	28	15	14	34.5	14.5
2813556	41	28	15	14	34.5	14.5
2813557	41	30	15	14	35.5	14.5
2813558	42	31	15	14	36.5	14.5
2813559	43	31	15	14	37	14.5
2813560	44	32	15	14	38	14.5
2813561	45	33	15	14	39	14.5
2813562	44	34	15	14	39	14.5
2813563	44	34	15	14	39	14.5
2813564	44	34	15	14	39	14.5
2813565	44	34	15	14	39	14.5
2813566	44	34	15	14	39	14.5
2813567	44	34	15	14	39	14.5
2813568	46	34	15	14	40	14.5
2813569	46	34	15	13	40	14
2813570	47	34	14	13	40.5	13.5
2813571	47	34	14	13	40.5	13.5
2813572	47	34	14	13	40.5	13.5
2813573	45	35	14	12	40	13
2813574	42	35	14	11	38.5	12.5
2813575	42	35	14	10	38.5	12
2813576	42	35	14	9	38.5	11.5
2813577	42	35	14	9	38.5	11.5
2813578	41	35	14	9	38	11.5
2813579	41	35	13	9	38	11
2813580	43	36	13	9	39.5	11
2813581	41	37	13	9	39	11
2813582	41	41	13	9	41	11
2813583	41	42	13	9	41.5	11
2813584	42	48	13	9	45	11
2813585	38	50	15	9	44	12
2813586	39	50	16	10	44.5	13
2813587	41	54	17	12	47.5	14.5
2813588	41	53	17	12	47	14.5
2813589	40	56	19	12	48	15.5
2813590	41	55	19	13	48	16
2813591	41	55	18	13	48	15.5
2813592	42	55	18	13	48.5	15.5
2813593	42	53	18	12	47.5	15
2813594	42	55	18	12	48.5	15
2813595	41	55	16	11	48	13.5
2813596	41	55	16	11	48	13.5
2813597	41	55	16	11	48	13.5
2813598	41	54	16	11	47.5	13.5
2813599	40	54	13	10	47	11.5
2813600	39	54	13	10	46.5	11.5
2813601	38	52	13	9	45	11
2813602	39	51	15	9	45	12
2813603	39	51	15	9	45	12
2813604	39	51	15	10	45	12.5
2813605	39	51	15	10	45	12.5
2813606	39	51	15	11	45	13
2813607	39	51	15	11	45	13
2813608	39	55	15	11	47	13
2813609	39	55	15	11	47	13
2813610	39	56	16	11	47.5	13.5
2813611	40	56	16	11	48	13.5
2813612	40	58	16	11	49	13.5
2813613	42	58	16	11	50	13.5
2813614	42	58	16	11	50	13.5
2813615	42	58	16	11	50	13.5
2813616	43	58	16	11	50.5	13.5
2813617	43	58	16	11	50.5	13.5
2813618	44	58	18	11	51	14.5
2813619	45	58	18	11	51.5	14.5
2813620	45	58	18	11	51.5	14.5
2813621	45	58	18	11	51.5	14.5
2813622	45	58	18	11	51.5	14.5
2813623	47	65	18	11	56	14.5
2813624	47	64	18	11	55.5	14.5
2813625	47	64	18	11	55.5	14.5
2813626	46	64	18	11	55	14.5
2813627	46	64	18	11	55	14.5
2813628	46	63	18	11	54.5	14.5
2813629	45	63	17	11	54	14
2813630	44	61	16	11	52.5	13.5
2813631	45	59	16	11	52	13.5
2813632	45	59	16	11	52	13.5
2813633	45	59	16	10	52	13
2813634	45	58	16	10	51.5	13
2813635	44	58	17	10	51	13.5
2813636	44	57	17	10	50.5	13.5
2813637	44	57	16	10	50.5	13
2813638	44	58	16	10	51	13
2813639	44	58	16	10	51	13
2813640	44	58	16	8	51	12
2813641	45	59	16	8	52	12
2813642	45	59	16	7	52	11.5
2813643	44	59	16	7	51.5	11.5
2813644	46	58	16	7	52	11.5
2813645	46	60	16	7	53	11.5
2813646	48	64	16	7	56	11.5
2813647	48	63	17	7	55.5	12
2813648	48	63	17	7	55.5	12
2813649	47	62	17	7	54.5	12
2813650	47	63	16	7	55	11.5
2813651	46	62	16	7	54	11.5
2813652	46	61	16	6	53.5	11
2813653	47	61	16	7	54	11.5
2813654	47	61	16	7	54	11.5
2813655	46	61	16	7	53.5	11.5
2813656	46	60	16	7	53	11.5
2813657	46	61	16	7	53.5	11.5
2813658	46	60	16	7	53	11.5
2813659	44	59	16	7	51.5	11.5
2813660	44	59	16	7	51.5	11.5
2813661	45	58	16	7	51.5	11.5
2813662	45	58	16	7	51.5	11.5
2813663	45	58	16	7	51.5	11.5
2813664	45	58	16	7	51.5	11.5
2813665	45	58	16	7	51.5	11.5
2813666	45	59	16	7	52	11.5
2813667	45	60	16	7	52.5	11.5
2813668	43	60	16	7	51.5	11.5
2813669	43	60	16	7	51.5	11.5
2813670	42	60	16	7	51	11.5
2813671	42	60	16	7	51	11.5
2813672	42	60	16	7	51	11.5
2813673	42	59	16	7	50.5	11.5
2813674	41	60	15	8	50.5	11.5
2813675	41	60	15	10	50.5	12.5
2813676	41	60	15	10	50.5	12.5
2813677	41	60	15	10	50.5	12.5
2813678	40	60	15	10	50	12.5
2813679	40	60	15	10	50	12.5
2813680	38	59	15	10	48.5	12.5
2813681	37	58	15	10	47.5	12.5
2813682	37	54	15	10	45.5	12.5
2813683	37	53	15	10	45	12.5
2813684	36	47	15	10	41.5	12.5
2813685	36	43	13	10	39.5	11.5
2813686	34	42	12	9	38	10.5
2813687	31	38	11	7	34.5	9
2813688	31	39	11	7	35	9
2813689	31	36	9	7	33.5	8
2813690	29	35	9	6	32	7.5
2813691	29	35	9	6	32	7.5
2813692	27	36	9	6	31.5	7.5
2813693	25	36	9	6	30.5	7.5
2813694	26	33	9	6	29.5	7.5
2813695	25	33	9	7	29	8
2813696	25	33	9	7	29	8
2813697	25	33	9	7	29	8
2813698	25	33	9	7	29	8
2813699	25	33	9	7	29	8
2813700	25	33	9	7	29	8
2813701	25	33	9	7	29	8
2813702	24	33	7	7	28.5	7
2813703	24	33	7	8	28.5	7.5
2813704	25	33	7	7	29	7
2813705	26	33	7	7	29.5	7
2813706	26	33	7	6	29.5	6.5
2813707	26	33	7	6	29.5	6.5
2813708	26	32	7	6	29	6.5
2813709	26	32	7	6	29	6.5
2813710	24	31	7	6	27.5	6.5
2813711	23	32	7	6	27.5	6.5
2813712	23	31	7	6	27	6.5
2813713	22	30	7	6	26	6.5
2813714	22	30	7	6	26	6.5
2813715	22	30	7	6	26	6.5
2813716	21	31	7	6	26	6.5
2813717	21	31	7	6	26	6.5
2813718	20	31	5	6	25.5	5.5
2813719	19	31	5	6	25	5.5
2813720	19	31	5	6	25	5.5
2813721	19	31	5	6	25	5.5
2813722	19	31	5	6	25	5.5
2813723	17	24	5	6	20.5	5.5
2813724	17	24	5	6	20.5	5.5
2813725	17	23	5	6	20	5.5
2813726	17	23	5	6	20	5.5
2813727	17	23	5	6	20	5.5
2813728	16	23	4	6	19.5	5
2813729	16	23	4	6	19.5	5
2813730	16	23	4	6	19.5	5
2813731	15	22	4	6	18.5	5
2813732	15	22	4	6	18.5	5
2813733	15	22	4	6	18.5	5
2813734	15	22	4	7	18.5	5.5
2813735	15	22	3	7	18.5	5
2813736	15	21	3	7	18	5
2813737	15	21	3	7	18	5
2813738	15	22	3	7	18.5	5
2813739	15	22	3	7	18.5	5
2813740	17	22	3	7	19.5	5
2813741	17	21	3	7	19	5
2813742	17	23	3	7	20	5
2813743	17	23	3	7	20	5
2813744	15	23	3	7	19	5
2813745	15	21	3	7	18	5
2813746	13	17	3	7	15	5
2813747	13	17	2	7	15	4.5
2813748	13	18	2	7	15.5	4.5
2813749	13	18	2	7	15.5	4.5
2813750	13	17	2	7	15	4.5
2813751	12	16	1	7	14	4
2813752	11	16	1	7	13.5	4
2813753	11	17	1	6	14	3.5
2813754	13	17	1	6	15	3.5
2813755	13	20	1	6	16.5	3.5
2813756	13	20	1	6	16.5	3.5
2813757	12	19	1	6	15.5	3.5
2813758	12	19	1	6	15.5	3.5
2813759	12	20	1	6	16	3.5
2813760	12	20	1	6	16	3.5
2813761	11	20	1	6	15.5	3.5
2813762	11	20	1	6	15.5	3.5
2813763	10	21	1	5	15.5	3
2813764	10	21	1	6	15.5	3.5
2813765	10	21	1	6	15.5	3.5
2813766	10	19	1	6	14.5	3.5
2813767	10	19	1	6	14.5	3.5
2813768	10	19	1	6	14.5	3.5
2813769	10	20	1	6	15	3.5
2813770	10	20	1	6	15	3.5
2813771	10	21	1	6	15.5	3.5
2813772	10	21	2	6	15.5	4
2813773	10	21	2	6	15.5	4
2813774	10	21	2	7	15.5	4.5
2813775	10	21	2	5	15.5	3.5
2813776	10	21	2	5	15.5	3.5
2813777	10	21	2	5	15.5	3.5
2813778	10	21	2	5	15.5	3.5
2813779	10	21	2	5	15.5	3.5
2813780	10	21	2	5	15.5	3.5
2813781	10	21	2	5	15.5	3.5
2813782	10	22	2	5	16	3.5
2813783	12	22	3	5	17	4
2813784	12	22	3	5	17	4
2813785	14	22	4	5	18	4.5
2813786	14	22	4	5	18	4.5
2813787	14	22	4	5	18	4.5
2813788	14	21	4	5	17.5	4.5
2813789	14	20	4	5	17	4.5
2813790	14	20	4	5	17	4.5
2813791	14	21	4	5	17.5	4.5
2813792	14	20	4	5	17	4.5
2813793	14	20	5	5	17	5
2813794	13	20	5	5	16.5	5
2813795	13	20	5	4	16.5	4.5
2813796	13	20	5	4	16.5	4.5
2813797	15	20	5	4	17.5	4.5
2813798	15	20	5	5	17.5	5
2813799	15	20	5	5	17.5	5
2813800	16	20	5	6	18	5.5
2813801	16	20	5	6	18	5.5
2813802	16	20	6	6	18	6
2813803	16	21	6	5	18.5	5.5
2813804	15	21	6	5	18	5.5
2813805	14	20	6	5	17	5.5
2813806	14	20	6	5	17	5.5
2813807	14	19	6	5	16.5	5.5
2813808	14	17	6	5	15.5	5.5
2813809	14	17	6	5	15.5	5.5
2813810	14	17	5	5	15.5	5
2813811	14	17	5	5	15.5	5
2813812	14	17	5	5	15.5	5
2813813	13	17	5	5	15	5
2813814	13	17	5	5	15	5
2813815	13	17	5	5	15	5
2813816	13	17	6	5	15	5.5
2813817	13	17	6	5	15	5.5
2813818	13	17	6	5	15	5.5
2813819	13	19	6	6	16	6
2813820	13	19	6	6	16	6
2813821	13	19	6	6	16	6
2813822	13	19	6	6	16	6
2813823	13	20	6	6	16.5	6
2813824	14	22	6	6	18	6
2813825	15	22	6	6	18.5	6
2813826	15	22	6	6	18.5	6
2813827	15	22	6	6	18.5	6
2813828	15	22	6	6	18.5	6
2813829	15	23	7	6	19	6.5
2813830	18	23	7	6	20.5	6.5
2813831	18	23	7	6	20.5	6.5
2813832	18	23	7	6	20.5	6.5
2813833	18	23	7	6	20.5	6.5
2813834	18	23	8	5	20.5	6.5
2813835	19	24	10	5	21.5	7.5
2813836	19	24	10	5	21.5	7.5
2813837	19	24	10	6	21.5	8
2813838	19	23	10	6	21	8
2813839	19	23	10	6	21	8
2813840	17	23	10	6	20	8
2813841	16	23	10	6	19.5	8
2813842	16	21	10	6	18.5	8
2813843	16	21	10	7	18.5	8.5
2813844	16	21	10	8	18.5	9
2813845	16	21	10	8	18.5	9
2813846	16	21	10	8	18.5	9
2813847	16	21	10	8	18.5	9
2813848	16	21	10	8	18.5	9
2813849	16	21	10	8	18.5	9
2813850	16	21	10	8	18.5	9
2813851	16	21	10	8	18.5	9
2813852	16	21	10	8	18.5	9
2813853	17	20	10	8	18.5	9
2813854	15	20	10	8	17.5	9
2813855	16	17	10	8	16.5	9
2813856	16	17	10	8	16.5	9
2813857	16	17	10	8	16.5	9
2813858	17	17	10	8	17	9
2813859	17	16	10	9	16.5	9.5
2813860	17	16	10	9	16.5	9.5
2813861	17	16	10	9	16.5	9.5
2813862	17	16	10	9	16.5	9.5
2813863	17	15	10	9	16	9.5
2813864	17	15	10	8	16	9
2813865	17	15	10	8	16	9
2813866	17	16	10	8	16.5	9
2813867	17	15	10	8	16	9
2813868	17	18	10	8	17.5	9
2813869	17	17	10	8	17	9
2813870	17	17	10	8	17	9
2813871	17	16	10	8	16.5	9
2813872	17	16	9	8	16.5	8.5
2813873	17	16	9	8	16.5	8.5
2813874	17	16	9	7	16.5	8
2813875	18	16	9	7	17	8
2813876	18	16	9	7	17	8
2813877	20	16	9	7	18	8
2813878	20	16	10	7	18	8.5
2813879	21	16	10	7	18.5	8.5
2813880	22	16	11	7	19	9
2813881	23	16	13	7	19.5	10
2813882	22	15	13	7	18.5	10
2813883	23	15	12	7	19	9.5
2813884	23	15	11	7	19	9
2813885	21	15	11	7	18	9
2813886	22	15	11	7	18.5	9
2813887	22	15	12	7	18.5	9.5
2813888	23	15	13	7	19	10
2813889	23	15	13	7	19	10
2813890	25	15	13	7	20	10
2813891	25	14	13	7	19.5	10
2813892	25	14	13	7	19.5	10
2813893	26	15	14	7	20.5	10.5
2813894	26	15	14	7	20.5	10.5
2813895	26	15	14	7	20.5	10.5
2813896	25	15	14	7	20	10.5
2813897	23	15	14	7	19	10.5
2813898	23	16	14	6	19.5	10
2813899	23	16	14	6	19.5	10
2813900	22	16	14	5	19	9.5
2813901	22	16	14	5	19	9.5
2813902	22	16	13	5	19	9
2813903	22	15	13	5	18.5	9
2813904	22	15	13	5	18.5	9
2813905	22	15	13	5	18.5	9
2813906	22	15	13	5	18.5	9
2813907	22	15	13	5	18.5	9
2813908	22	15	13	5	18.5	9
2813909	22	16	13	5	19	9
2813910	22	16	13	5	19	9
2813911	22	16	13	5	19	9
2813912	22	16	14	5	19	9.5
2813913	23	16	14	5	19.5	9.5
2813914	23	17	14	5	20	9.5
2813915	24	17	14	5	20.5	9.5
2813916	24	16	15	6	20	10.5
2813917	24	16	15	6	20	10.5
2813918	27	16	16	6	21.5	11
2813919	27	14	16	5	20.5	10.5
2813920	27	14	16	5	20.5	10.5
2813921	27	13	16	5	20	10.5
2813922	27	13	16	5	20	10.5
2813923	27	13	16	5	20	10.5
2813924	26	11	16	5	18.5	10.5
2813925	25	11	16	5	18	10.5
2813926	25	11	16	5	18	10.5
2813927	25	11	16	5	18	10.5
2813928	25	11	16	5	18	10.5
2813929	25	10	15	5	17.5	10
2813930	22	11	15	5	16.5	10
2813931	22	11	15	5	16.5	10
2813932	22	11	15	5	16.5	10
2813933	22	11	16	5	16.5	10.5
2813934	24	11	15	5	17.5	10
2813935	23	10	13	5	16.5	9
2813936	23	10	13	5	16.5	9
2813937	23	10	13	4	16.5	8.5
2813938	23	10	13	4	16.5	8.5
2813939	23	10	13	4	16.5	8.5
2813940	23	10	13	4	16.5	8.5
2813941	24	10	13	4	17	8.5
2813942	24	11	13	4	17.5	8.5
2813943	24	11	13	3	17.5	8
2813944	24	11	13	2	17.5	7.5
2813945	25	11	13	2	18	7.5
2813946	25	12	13	2	18.5	7.5
2813947	28	12	14	2	20	8
2813948	29	11	14	2	20	8
2813949	30	11	14	2	20.5	8
2813950	32	11	14	2	21.5	8
2813951	32	11	14	2	21.5	8
2813952	32	11	14	2	21.5	8
2813953	31	11	14	2	21	8
2813954	31	11	14	2	21	8
2813955	32	12	16	4	22	10
2813956	32	12	16	4	22	10
2813957	32	12	16	4	22	10
2813958	31	12	16	4	21.5	10
2813959	31	13	16	3	22	9.5
2813960	31	13	16	3	22	9.5
2813961	31	13	16	3	22	9.5
2813962	31	14	16	3	22.5	9.5
2813963	31	14	16	3	22.5	9.5
2813964	32	14	16	3	23	9.5
2813965	32	16	16	3	24	9.5
2813966	32	16	16	3	24	9.5
2813967	32	16	16	3	24	9.5
2813968	33	13	16	3	23	9.5
2813969	33	14	16	3	23.5	9.5
2813970	33	14	17	3	23.5	10
2813971	33	15	17	3	24	10
2813972	35	15	17	3	25	10
2813973	36	15	17	3	25.5	10
2813974	36	15	17	3	25.5	10
2813975	36	15	17	3	25.5	10
2813976	36	15	17	3	25.5	10
2813977	34	15	17	3	24.5	10
2813978	34	15	16	3	24.5	9.5
2813979	35	15	16	3	25	9.5
2813980	35	15	14	3	25	8.5
2813981	38	18	13	3	28	8
2813982	37	18	13	3	27.5	8
2813983	37	18	13	3	27.5	8
2813984	37	18	13	3	27.5	8
2813985	37	18	13	3	27.5	8
2813986	38	18	14	3	28	8.5
2813987	39	18	13	3	28.5	8
2813988	38	18	12	3	28	7.5
2813989	38	18	12	3	28	7.5
2813990	36	18	12	3	27	7.5
2813991	36	18	12	3	27	7.5
2813992	36	19	12	3	27.5	7.5
2813993	35	19	10	3	27	6.5
2813994	35	19	10	3	27	6.5
2813995	35	19	11	3	27	7
2813996	35	19	11	3	27	7
2813997	35	19	11	3	27	7
2813998	35	18	11	3	26.5	7
2813999	35	18	11	3	26.5	7
2814000	35	18	12	3	26.5	7.5
2814001	36	18	12	3	27	7.5
2814002	36	18	12	3	27	7.5
2814003	39	19	13	3	29	8
2814004	39	19	13	3	29	8
2814005	40	19	13	3	29.5	8
2814006	40	19	13	3	29.5	8
2814007	40	19	13	3	29.5	8
2814008	40	19	12	3	29.5	7.5
2814009	40	18	13	3	29	8
2814010	40	18	13	3	29	8
2814011	40	18	13	3	29	8
2814012	40	18	12	3	29	7.5
2814013	39	18	13	3	28.5	8
2814014	39	17	13	3	28	8
2814015	38	17	13	3	27.5	8
2814016	38	17	11	2	27.5	6.5
2814017	38	17	11	2	27.5	6.5
2814018	35	17	10	2	26	6
2814019	35	17	10	2	26	6
2814020	35	17	10	2	26	6
2814021	35	17	10	2	26	6
2814022	35	17	10	2	26	6
2814023	35	17	10	2	26	6
2814024	35	18	10	2	26.5	6
2814025	35	18	10	2	26.5	6
2814026	35	18	10	2	26.5	6
2814027	35	18	10	2	26.5	6
2814028	35	18	10	2	26.5	6
2814029	35	18	10	2	26.5	6
2814030	35	17	10	2	26	6
2814031	36	19	10	2	27.5	6
2814032	36	19	10	2	27.5	6
2814033	36	20	10	2	28	6
2814034	34	20	10	2	27	6
2814035	36	21	10	2	28.5	6
2814036	37	21	10	2	29	6
2814037	38	21	10	2	29.5	6
2814038	38	21	10	2	29.5	6
2814039	38	21	10	2	29.5	6
2814040	38	21	10	2	29.5	6
2814041	37	21	10	2	29	6
2814042	37	20	10	2	28.5	6
2814043	37	20	11	2	28.5	6.5
2814044	38	20	11	2	29	6.5
2814045	37	20	11	2	28.5	6.5
2814046	38	20	11	2	29	6.5
2814047	35	20	10	2	27.5	6
2814048	34	20	10	2	27	6
2814049	33	20	10	2	26.5	6
2814050	31	20	10	2	25.5	6
2814051	31	20	10	3	25.5	6.5
2814052	31	20	10	3	25.5	6.5
2814053	31	20	10	3	25.5	6.5
2814054	31	20	10	3	25.5	6.5
2814055	29	20	10	1	24.5	5.5
2814056	30	20	10	1	25	5.5
2814057	30	20	10	1	25	5.5
2814058	30	20	10	1	25	5.5
2814059	30	19	10	1	24.5	5.5
2814060	31	19	11	1	25	6
2814061	31	19	11	1	25	6
2814062	31	18	11	1	24.5	6
2814063	31	18	11	1	24.5	6
2814064	30	18	11	1	24	6
2814065	30	16	11	1	23	6
2814066	30	16	11	1	23	6
2814067	30	16	11	1	23	6
2814068	29	16	11	1	22.5	6
2814069	29	15	11	1	22	6
2814070	29	15	10	1	22	5.5
2814071	30	14	10	1	22	5.5
2814072	28	14	10	2	21	6
2814073	27	14	10	2	20.5	6
2814074	27	14	10	2	20.5	6
2814075	26	15	10	2	20.5	6
2814076	26	16	10	2	21	6
2814077	26	16	10	2	21	6
2814078	29	16	10	2	22.5	6
2814079	27	17	10	2	22	6
2814080	26	17	12	2	21.5	7
2814081	22	14	12	2	18	7
2814082	22	14	12	2	18	7
2814083	21	14	12	2	17.5	7
2814084	21	14	12	2	17.5	7
2814085	21	14	12	2	17.5	7
2814086	19	14	11	2	16.5	6.5
2814087	18	14	11	2	16	6.5
2814088	18	14	11	2	16	6.5
2814089	18	14	11	2	16	6.5
2814090	18	14	11	2	16	6.5
2814091	18	15	11	2	16.5	6.5
2814092	18	14	11	2	16	6.5
2814093	18	13	11	4	15.5	7.5
2814094	18	13	11	4	15.5	7.5
2814095	18	13	10	4	15.5	7
2814096	19	13	10	4	16	7
2814097	20	13	10	4	16.5	7
2814098	20	13	10	4	16.5	7
2814099	21	13	9	6	17	7.5
2814100	21	13	9	6	17	7.5
2814101	20	13	9	6	16.5	7.5
2814102	18	12	9	6	15	7.5
2814103	17	12	8	6	14.5	7
2814104	17	12	8	6	14.5	7
2814105	16	12	8	6	14	7
2814106	16	12	8	6	14	7
2814107	16	12	8	6	14	7
2814108	16	12	8	6	14	7
2814109	16	12	8	6	14	7
2814110	16	12	8	6	14	7
2814111	16	12	8	6	14	7
2814112	16	12	8	6	14	7
2814113	17	12	7	6	14.5	6.5
2814114	17	12	7	6	14.5	6.5
2814115	17	12	7	6	14.5	6.5
2814116	17	12	7	6	14.5	6.5
2814117	17	12	7	6	14.5	6.5
2814118	16	12	7	6	14	6.5
2814119	16	12	7	6	14	6.5
2814120	16	12	7	6	14	6.5
2814121	16	12	7	6	14	6.5
2814122	16	12	7	6	14	6.5
2814123	16	12	7	6	14	6.5
2814124	16	11	7	6	13.5	6.5
2814125	16	11	7	7	13.5	7
2814126	16	11	7	7	13.5	7
2814127	16	11	7	7	13.5	7
2814128	16	11	7	7	13.5	7
2814129	16	11	7	7	13.5	7
2814130	17	11	7	7	14	7
2814131	17	9	7	7	13	7
2814132	17	9	7	7	13	7
2814133	17	8	6	7	12.5	6.5
2814134	18	9	7	7	13.5	7
2814135	16	8	7	7	12	7
2814136	15	8	7	7	11.5	7
2814137	14	8	8	7	11	7.5
2814138	14	8	8	7	11	7.5
2814139	14	8	8	7	11	7.5
2814140	14	8	8	7	11	7.5
2814141	14	8	9	7	11	8
2814142	14	8	9	7	11	8
2814143	16	8	8	7	12	7.5
2814144	15	8	9	7	11.5	8
2814145	15	8	9	7	11.5	8
2814146	14	7	10	7	10.5	8.5
2814147	14	7	10	7	10.5	8.5
2814148	14	7	10	7	10.5	8.5
2814149	14	7	10	7	10.5	8.5
2814150	14	8	10	7	11	8.5
2814151	14	8	10	6	11	8
2814152	14	8	10	6	11	8
2814153	15	9	10	6	12	8
2814154	17	10	10	6	13.5	8
2814155	17	10	8	6	13.5	7
2814156	19	10	8	6	14.5	7
2814157	19	11	7	6	15	6.5
2814158	19	11	7	6	15	6.5
2814159	19	11	7	6	15	6.5
2814160	19	12	8	6	15.5	7
2814161	20	12	8	6	16	7
2814162	20	13	8	6	16.5	7
2814163	20	13	8	7	16.5	7.5
2814164	23	13	8	7	18	7.5
2814165	24	13	8	7	18.5	7.5
2814166	24	12	8	7	18	7.5
2814167	24	12	8	7	18	7.5
2814168	24	12	8	7	18	7.5
2814169	24	12	8	7	18	7.5
2814170	24	12	8	7	18	7.5
2814171	23	12	8	7	17.5	7.5
2814172	23	12	8	6	17.5	7
2814173	23	12	8	6	17.5	7
2814174	24	12	9	6	18	7.5
2814175	24	11	9	6	17.5	7.5
2814176	24	10	10	6	17	8
2814177	24	10	10	6	17	8
2814178	21	10	10	6	15.5	8
2814179	21	9	10	6	15	8
2814180	21	9	8	6	15	7
2814181	21	9	8	6	15	7
2814182	21	9	8	6	15	7
2814183	21	10	8	6	15.5	7
2814184	21	10	8	6	15.5	7
2814185	21	11	8	6	16	7
2814186	21	11	8	6	16	7
2814187	21	11	8	6	16	7
2814188	21	11	8	6	16	7
2814189	21	11	8	6	16	7
2814190	21	11	8	6	16	7
2814191	21	10	8	6	15.5	7
2814192	21	10	8	6	15.5	7
2814193	21	10	8	4	15.5	6
2814194	21	11	8	4	16	6
2814195	21	11	8	4	16	6
2814196	20	11	8	4	15.5	6
2814197	19	11	8	4	15	6
2814198	19	11	8	4	15	6
2814199	18	11	8	2	14.5	5
2814200	18	11	8	4	14.5	6
2814201	18	11	8	4	14.5	6
2814202	18	11	8	4	14.5	6
2814203	18	11	8	4	14.5	6
2814204	18	11	8	4	14.5	6
2814205	18	11	8	4	14.5	6
2814206	18	11	8	4	14.5	6
2814207	18	11	8	4	14.5	6
2814208	18	11	8	4	14.5	6
2814209	18	11	8	4	14.5	6
2814210	18	11	9	4	14.5	6.5
2814211	18	11	9	4	14.5	6.5
2814212	18	12	9	4	15	6.5
2814213	17	12	9	4	14.5	6.5
2814214	17	12	9	4	14.5	6.5
2814215	17	12	9	4	14.5	6.5
2814216	17	12	10	4	14.5	7
2814217	17	12	10	4	14.5	7
2814218	17	12	10	4	14.5	7
2814219	17	12	10	4	14.5	7
2814220	17	12	10	4	14.5	7
2814221	17	12	10	4	14.5	7
2814222	17	12	10	4	14.5	7
2814223	17	12	10	4	14.5	7
2814224	17	12	10	4	14.5	7
2814225	17	12	10	3	14.5	6.5
2814226	17	12	10	3	14.5	6.5
2814227	17	12	10	3	14.5	6.5
2814228	17	12	10	3	14.5	6.5
2814229	17	12	10	3	14.5	6.5
2814230	16	12	10	3	14	6.5
2814231	16	12	10	3	14	6.5
2814232	17	12	10	3	14.5	6.5
2814233	17	12	10	3	14.5	6.5
2814234	17	11	9	3	14	6
2814235	18	11	9	3	14.5	6
2814236	18	11	9	3	14.5	6
2814237	18	11	8	3	14.5	5.5
2814238	18	11	8	3	14.5	5.5
2814239	18	11	8	3	14.5	5.5
2814240	18	11	8	3	14.5	5.5
2814241	18	11	7	3	14.5	5
2814242	18	11	7	3	14.5	5
2814243	16	11	7	3	13.5	5
2814244	16	11	6	3	13.5	4.5
2814245	16	11	6	3	13.5	4.5
2814246	16	12	5	3	14	4
2814247	16	12	5	4	14	4.5
2814248	16	12	5	4	14	4.5
2814249	16	11	5	5	13.5	5
2814250	16	11	5	5	13.5	5
2814251	16	11	5	6	13.5	5.5
2814252	17	11	5	6	14	5.5
2814253	17	10	5	6	13.5	5.5
2814254	15	10	5	8	12.5	6.5
2814255	15	9	5	8	12	6.5
2814256	12	9	5	9	10.5	7
2814257	12	8	5	9	10	7
2814258	12	8	5	9	10	7
2814259	12	8	5	9	10	7
2814260	11	7	4	9	9	6.5
2814261	10	7	4	9	8.5	6.5
2814262	10	6	4	9	8	6.5
2814263	10	6	4	8	8	6
2814264	7	6	4	8	6.5	6
2814265	6	6	4	8	6	6
2814266	6	6	4	8	6	6
2814267	6	6	4	8	6	6
2814268	6	6	4	8	6	6
2814269	6	7	4	8	6.5	6
2814270	6	7	4	8	6.5	6
2814271	6	7	4	8	6.5	6
2814272	6	7	4	8	6.5	6
2814273	6	7	4	8	6.5	6
2814274	5	7	3	8	6	5.5
2814275	5	7	3	8	6	5.5
2814276	5	7	2	8	6	5
2814277	5	7	2	8	6	5
2814278	6	7	2	8	6.5	5
2814279	6	9	2	8	7.5	5
2814280	6	9	2	8	7.5	5
2814281	6	9	2	8	7.5	5
2814282	6	9	2	8	7.5	5
2814283	6	8	2	8	7	5
2814284	6	8	2	8	7	5
2814285	6	7	3	8	6.5	5.5
2814286	7	7	4	8	7	6
2814287	7	7	4	8	7	6
2814288	8	8	4	8	8	6
2814289	8	8	4	8	8	6
2814290	8	8	4	8	8	6
2814291	8	8	4	8	8	6
2814292	10	8	4	8	9	6
2814293	11	8	4	8	9.5	6
2814294	12	7	4	8	9.5	6
2814295	12	7	4	8	9.5	6
2814296	12	8	5	9	10	7
2814297	12	9	6	9	10.5	7.5
2814298	12	9	6	9	10.5	7.5
2814299	12	9	6	9	10.5	7.5
2814300	12	9	6	7	10.5	6.5
2814301	12	9	6	7	10.5	6.5
2814302	12	9	6	7	10.5	6.5
2814303	12	9	6	7	10.5	6.5
2814304	12	9	5	7	10.5	6
2814305	12	9	5	7	10.5	6
2814306	12	9	5	7	10.5	6
2814307	12	9	5	7	10.5	6
2814308	12	9	5	7	10.5	6
2814309	12	9	5	7	10.5	6
2814310	12	9	5	7	10.5	6
2814311	12	9	5	7	10.5	6
2814312	13	8	5	7	10.5	6
2814313	13	8	5	7	10.5	6
2814314	13	8	5	7	10.5	6
2814315	13	8	5	7	10.5	6
2814316	13	8	4	7	10.5	5.5
2814317	13	8	4	7	10.5	5.5
2814318	13	9	4	7	11	5.5
2814319	13	9	4	7	11	5.5
2814320	13	9	4	7	11	5.5
2814321	13	9	4	7	11	5.5
2814322	13	9	4	7	11	5.5
2814323	13	9	4	7	11	5.5
2814324	13	9	4	7	11	5.5
2814325	13	9	4	7	11	5.5
2814326	13	9	4	7	11	5.5
2814327	13	9	4	7	11	5.5
2814328	13	9	4	7	11	5.5
2814329	13	9	4	7	11	5.5
2814330	13	10	4	7	11.5	5.5
2814331	14	10	4	7	12	5.5
2814332	13	10	4	7	11.5	5.5
2814333	13	10	4	7	11.5	5.5
2814334	12	10	4	7	11	5.5
2814335	11	10	4	7	10.5	5.5
2814336	11	10	4	7	10.5	5.5
2814337	11	10	4	7	10.5	5.5
2814338	11	10	4	7	10.5	5.5
2814339	11	10	4	7	10.5	5.5
2814340	11	9	4	7	10	5.5
2814341	11	9	4	7	10	5.5
2814342	11	9	4	7	10	5.5
2814343	11	9	4	7	10	5.5
2814344	11	9	4	7	10	5.5
2814345	11	9	6	7	10	6.5
2814346	11	9	6	7	10	6.5
2814347	11	9	6	6	10	6
2814348	12	9	6	6	10.5	6
2814349	12	9	6	5	10.5	5.5
2814350	12	9	6	5	10.5	5.5
2814351	12	9	6	4	10.5	5
2814352	11	9	6	4	10	5
2814353	10	9	6	4	9.5	5
2814354	10	8	6	2	9	4
2814355	10	8	6	2	9	4
2814356	10	8	6	1	9	3.5
2814357	10	8	6	1	9	3.5
2814358	11	8	6	1	9.5	3.5
2814359	11	8	6	1	9.5	3.5
2814360	11	8	6	1	9.5	3.5
2814361	11	8	6	1	9.5	3.5
2814362	11	8	6	1	9.5	3.5
2814363	11	8	6	1	9.5	3.5
2814364	11	8	6	1	9.5	3.5
2814365	12	8	6	1	10	3.5
2814366	12	8	6	1	10	3.5
2814367	12	9	7	2	10.5	4.5
2814368	12	9	7	2	10.5	4.5
2814369	12	8	7	2	10	4.5
2814370	12	9	7	2	10.5	4.5
2814371	12	9	7	2	10.5	4.5
2814372	13	9	7	2	11	4.5
2814373	13	9	7	2	11	4.5
2814374	13	9	7	2	11	4.5
2814375	13	10	7	2	11.5	4.5
2814376	14	10	7	2	12	4.5
2814377	14	10	7	2	12	4.5
2814378	13	10	8	2	11.5	5
2814379	13	8	8	2	10.5	5
2814380	13	9	8	2	11	5
2814381	14	9	8	2	11.5	5
2814382	14	9	8	2	11.5	5
2814383	15	10	8	2	12.5	5
2814384	15	10	8	2	12.5	5
2814385	15	10	7	2	12.5	4.5
2814386	14	10	6	2	12	4
2814387	15	10	6	2	12.5	4
2814388	16	10	6	3	13	4.5
2814389	16	12	6	3	14	4.5
2814390	16	12	6	3	14	4.5
2814391	16	12	6	3	14	4.5
2814392	14	12	6	3	13	4.5
2814393	13	12	6	3	12.5	4.5
2814394	12	13	6	3	12.5	4.5
2814395	12	13	6	3	12.5	4.5
2814396	12	12	5	2	12	3.5
2814397	12	11	4	2	11.5	3
2814398	12	11	4	2	11.5	3
2814399	12	12	5	2	12	3.5
2814400	12	12	5	2	12	3.5
2814401	13	12	5	2	12.5	3.5
2814402	13	14	5	2	13.5	3.5
2814403	13	14	5	2	13.5	3.5
2814404	13	14	5	2	13.5	3.5
2814405	13	14	5	2	13.5	3.5
2814406	13	14	5	2	13.5	3.5
2814407	14	14	5	2	14	3.5
2814408	14	14	5	2	14	3.5
2814409	16	14	5	2	15	3.5
2814410	16	14	5	2	15	3.5
2814411	16	14	5	2	15	3.5
2814412	16	14	5	2	15	3.5
2814413	16	14	5	2	15	3.5
2814414	16	14	5	2	15	3.5
2814415	16	14	5	2	15	3.5
2814416	16	14	5	2	15	3.5
2814417	16	14	5	2	15	3.5
2814418	16	14	5	2	15	3.5
2814419	16	14	5	3	15	4
2814420	16	15	5	3	15.5	4
2814421	16	15	5	3	15.5	4
2814422	17	15	5	4	16	4.5
2814423	17	15	5	4	16	4.5
2814424	17	15	5	4	16	4.5
2814425	17	15	5	4	16	4.5
2814426	18	15	5	4	16.5	4.5
2814427	18	15	5	5	16.5	5
2814428	18	15	5	5	16.5	5
2814429	19	15	6	5	17	5.5
2814430	19	14	6	5	16.5	5.5
2814431	18	14	6	5	16	5.5
2814432	18	14	6	5	16	5.5
2814433	20	14	6	5	17	5.5
2814434	20	14	6	5	17	5.5
2814435	20	14	6	5	17	5.5
2814436	20	14	6	5	17	5.5
2814437	20	14	6	5	17	5.5
2814438	20	14	6	6	17	6
2814439	20	14	6	7	17	6.5
2814440	20	14	6	7	17	6.5
2814441	20	14	6	8	17	7
2814442	22	14	6	8	18	7
2814443	22	14	6	8	18	7
2814444	22	14	6	8	18	7
2814445	22	14	4	8	18	6
2814446	22	15	4	8	18.5	6
2814447	23	15	4	8	19	6
2814448	22	15	4	8	18.5	6
2814449	22	15	4	8	18.5	6
2814450	22	15	4	8	18.5	6
2814451	23	15	4	8	19	6
2814452	23	15	4	8	19	6
2814453	23	15	4	8	19	6
2814454	23	15	4	8	19	6
2814455	24	15	4	8	19.5	6
2814456	24	15	4	8	19.5	6
2814457	24	15	4	8	19.5	6
2814458	23	15	4	8	19	6
2814459	24	15	4	8	19.5	6
2814460	24	15	4	8	19.5	6
2814461	24	15	4	8	19.5	6
2814462	24	15	4	8	19.5	6
2814463	24	15	4	8	19.5	6
2814464	24	15	4	8	19.5	6
2814465	23	16	4	8	19.5	6
2814466	23	16	4	8	19.5	6
2814467	23	18	3	7	20.5	5
2814468	24	18	3	7	21	5
2814469	24	19	3	7	21.5	5
2814470	24	19	3	7	21.5	5
2814471	24	19	3	7	21.5	5
2814472	23	19	3	7	21	5
2814473	25	19	3	7	22	5
2814474	26	19	3	7	22.5	5
2814475	26	18	3	8	22	5.5
2814476	24	18	3	8	21	5.5
2814477	24	18	3	8	21	5.5
2814478	26	18	2	8	22	5
2814479	26	18	2	8	22	5
2814480	26	17	3	8	21.5	5.5
2814481	26	18	3	8	22	5.5
2814482	26	17	3	8	21.5	5.5
2814483	25	17	3	8	21	5.5
2814484	25	17	3	8	21	5.5
2814485	25	17	3	8	21	5.5
2814486	25	17	3	8	21	5.5
2814487	24	17	3	8	20.5	5.5
2814488	22	16	3	7	19	5
2814489	22	14	3	7	18	5
2814490	22	14	3	7	18	5
2814491	22	14	3	7	18	5
2814492	22	14	3	7	18	5
2814493	22	14	3	7	18	5
2814494	22	13	3	7	17.5	5
2814495	22	14	3	7	18	5
2814496	22	14	3	7	18	5
2814497	22	14	3	7	18	5
2814498	22	14	3	7	18	5
2814499	22	13	2	7	17.5	4.5
2814500	23	13	2	8	18	5
2814501	23	13	2	8	18	5
2814502	23	11	2	8	17	5
2814503	23	11	3	8	17	5.5
2814504	23	11	3	8	17	5.5
2814505	23	11	3	8	17	5.5
2814506	23	11	3	8	17	5.5
2814507	22	11	3	8	16.5	5.5
2814508	22	12	3	8	17	5.5
2814509	20	12	3	8	16	5.5
2814510	20	12	4	8	16	6
2814511	20	12	5	8	16	6.5
2814512	19	12	5	8	15.5	6.5
2814513	19	12	5	8	15.5	6.5
2814514	19	11	5	8	15	6.5
2814515	19	11	5	8	15	6.5
2814516	19	11	5	12	15	8.5
2814517	19	11	5	12	15	8.5
2814518	19	10	5	12	14.5	8.5
2814519	19	10	5	11	14.5	8
2814520	21	13	5	11	17	8
2814521	21	13	5	11	17	8
2814522	20	13	5	10	16.5	7.5
2814523	20	13	5	10	16.5	7.5
2814524	20	13	5	10	16.5	7.5
2814525	20	13	6	10	16.5	8
2814526	20	13	6	10	16.5	8
2814527	21	13	6	9	17	7.5
2814528	21	13	6	9	17	7.5
2814529	20	15	5	9	17.5	7
2814530	20	15	5	10	17.5	7.5
2814531	20	15	5	10	17.5	7.5
2814532	20	15	5	10	17.5	7.5
2814533	19	15	5	10	17	7.5
2814534	19	15	6	10	17	8
2814535	19	17	6	10	18	8
2814536	19	17	6	10	18	8
2814537	19	17	6	10	18	8
2814538	19	17	6	9	18	7.5
2814539	19	17	7	10	18	8.5
2814540	19	17	7	10	18	8.5
2814541	20	17	7	9	18.5	8
2814542	18	17	7	9	17.5	8
2814543	18	17	7	9	17.5	8
2814544	18	18	7	9	18	8
2814545	18	20	8	9	19	8.5
2814546	18	19	8	9	18.5	8.5
2814547	17	19	8	9	18	8.5
2814548	17	19	8	9	18	8.5
2814549	17	20	9	9	18.5	9
2814550	20	21	9	9	20.5	9
2814551	19	22	9	9	20.5	9
2814552	19	22	9	12	20.5	10.5
2814553	19	25	9	12	22	10.5
2814554	20	25	9	12	22.5	10.5
2814555	21	27	9	12	24	10.5
2814556	21	27	9	12	24	10.5
2814557	21	29	9	12	25	10.5
2814558	21	29	9	12	25	10.5
2814559	20	29	9	12	24.5	10.5
2814560	20	29	10	12	24.5	11
2814561	20	29	10	12	24.5	11
2814562	20	29	10	12	24.5	11
2814563	20	29	10	12	24.5	11
2814564	20	29	10	12	24.5	11
2814565	20	31	10	12	25.5	11
2814566	20	32	10	12	26	11
2814567	20	29	10	12	24.5	11
2814568	20	29	10	12	24.5	11
2814569	21	28	10	12	24.5	11
2814570	22	27	10	12	24.5	11
2814571	22	27	10	12	24.5	11
2814572	22	27	10	12	24.5	11
2814573	20	27	10	12	23.5	11
2814574	19	27	10	12	23	11
2814575	19	27	10	11	23	10.5
2814576	19	27	10	11	23	10.5
2814577	19	27	10	11	23	10.5
2814578	17	27	10	11	22	10.5
2814579	17	27	10	11	22	10.5
2814580	17	27	9	11	22	10
2814581	17	27	9	11	22	10
2814582	17	27	9	11	22	10
2814583	19	27	9	11	23	10
2814584	19	27	10	12	23	11
2814585	19	27	10	12	23	11
2814586	20	27	10	12	23.5	11
2814587	20	27	10	12	23.5	11
2814588	20	27	10	12	23.5	11
2814589	20	27	10	12	23.5	11
2814590	20	27	10	12	23.5	11
2814591	20	27	10	12	23.5	11
2814592	20	27	13	12	23.5	12.5
2814593	20	27	13	12	23.5	12.5
2814594	20	27	13	12	23.5	12.5
2814595	20	27	13	12	23.5	12.5
2814596	20	28	13	12	24	12.5
2814597	20	28	13	12	24	12.5
2814598	20	28	13	12	24	12.5
2814599	20	28	13	12	24	12.5
2814600	19	29	13	11	24	12
2814601	18	29	14	11	23.5	12.5
2814602	18	29	14	11	23.5	12.5
2814603	18	29	13	12	23.5	12.5
2814604	18	30	13	12	24	12.5
2814605	18	30	13	12	24	12.5
2814606	18	30	13	12	24	12.5
2814607	18	30	13	12	24	12.5
2814608	18	29	13	12	23.5	12.5
2814609	18	29	13	12	23.5	12.5
2814610	18	29	12	12	23.5	12
2814611	18	29	11	12	23.5	11.5
2814612	18	28	11	12	23	11.5
2814613	19	28	11	12	23.5	11.5
2814614	19	28	11	14	23.5	12.5
2814615	19	28	11	14	23.5	12.5
2814616	19	28	11	10	23.5	10.5
2814617	19	28	11	10	23.5	10.5
2814618	19	28	11	10	23.5	10.5
2814619	19	28	11	12	23.5	11.5
2814620	17	26	11	12	21.5	11.5
2814621	17	26	11	12	21.5	11.5
2814622	17	26	11	12	21.5	11.5
2814623	17	26	11	12	21.5	11.5
2814624	17	26	11	12	21.5	11.5
2814625	17	27	10	13	22	11.5
2814626	16	27	10	13	21.5	11.5
2814627	15	27	10	13	21	11.5
2814628	15	27	10	13	21	11.5
2814629	15	27	10	13	21	11.5
2814630	15	28	10	12	21.5	11
2814631	15	28	10	12	21.5	11
2814632	15	28	10	12	21.5	11
2814633	14	28	10	12	21	11
2814634	14	28	9	12	21	10.5
2814635	14	26	9	12	20	10.5
2814636	14	28	9	12	21	10.5
2814637	15	29	9	12	22	10.5
2814638	15	29	10	12	22	11
2814639	15	29	9	10	22	9.5
2814640	16	30	9	10	23	9.5
2814641	16	32	9	10	24	9.5
2814642	17	32	10	10	24.5	10
2814643	17	32	11	10	24.5	10.5
2814644	18	31	11	10	24.5	10.5
2814645	19	29	10	10	24	10
2814646	19	30	10	10	24.5	10
2814647	19	31	10	10	25	10
2814648	19	31	10	10	25	10
2814649	19	30	9	10	24.5	9.5
2814650	17	30	9	10	23.5	9.5
2814651	17	29	9	10	23	9.5
2814652	17	29	10	7	23	8.5
2814653	17	26	10	7	21.5	8.5
2814654	16	28	10	7	22	8.5
2814655	14	26	10	7	20	8.5
2814656	14	26	10	7	20	8.5
2814657	15	24	10	7	19.5	8.5
2814658	16	24	11	7	20	9
2814659	16	24	12	7	20	9.5
2814660	16	24	11	8	20	9.5
2814661	17	24	11	8	20.5	9.5
2814662	18	24	11	8	21	9.5
2814663	19	24	12	8	21.5	10
2814664	18	24	12	8	21	10
2814665	21	22	13	8	21.5	10.5
2814666	21	21	13	8	21	10.5
2814667	21	22	13	8	21.5	10.5
2814668	21	23	14	8	22	11
2814669	20	23	14	8	21.5	11
2814670	20	23	14	8	21.5	11
2814671	21	23	14	8	22	11
2814672	22	23	14	8	22.5	11
2814673	23	23	14	8	23	11
2814674	24	23	14	8	23.5	11
2814675	24	23	14	8	23.5	11
2814676	24	23	14	8	23.5	11
2814677	24	24	17	8	24	12.5
2814678	24	25	17	8	24.5	12.5
2814679	24	25	17	8	24.5	12.5
2814680	24	26	17	8	25	12.5
2814681	24	25	17	11	24.5	14
2814682	24	25	17	11	24.5	14
2814683	22	25	17	11	23.5	14
2814684	22	25	16	10	23.5	13
2814685	22	28	16	10	25	13
2814686	21	28	16	10	24.5	13
2814687	21	28	16	10	24.5	13
2814688	22	28	16	11	25	13.5
2814689	23	28	16	11	25.5	13.5
2814690	23	28	16	12	25.5	14
2814691	23	28	16	14	25.5	15
2814692	23	28	13	14	25.5	13.5
2814693	23	28	13	14	25.5	13.5
2814694	23	28	13	14	25.5	13.5
2814695	23	27	13	14	25	13.5
2814696	23	26	13	14	24.5	13.5
2814697	23	30	13	14	26.5	13.5
2814698	24	30	13	14	27	13.5
2814699	24	30	13	14	27	13.5
2814700	24	29	13	14	26.5	13.5
2814701	24	29	12	14	26.5	13
2814702	24	29	12	14	26.5	13
2814703	24	29	12	14	26.5	13
2814704	23	28	12	14	25.5	13
2814705	24	28	12	14	26	13
2814706	24	28	12	14	26	13
2814707	25	28	12	14	26.5	13
2814708	25	29	12	14	27	13
2814709	25	29	12	14	27	13
2814710	25	29	12	14	27	13
2814711	25	29	12	14	27	13
2814712	25	29	12	14	27	13
2814713	25	29	12	14	27	13
2814714	25	29	12	12	27	12
2814715	25	29	12	12	27	12
2814716	25	30	12	12	27.5	12
2814717	25	30	12	12	27.5	12
2814718	25	30	12	12	27.5	12
2814719	25	30	12	10	27.5	11
2814720	25	30	12	10	27.5	11
2814721	25	30	12	10	27.5	11
2814722	25	30	12	10	27.5	11
2814723	25	30	12	10	27.5	11
2814724	25	30	12	10	27.5	11
2814725	25	29	12	9	27	10.5
2814726	25	29	12	9	27	10.5
2814727	25	29	12	9	27	10.5
2814728	25	29	12	9	27	10.5
2814729	26	27	12	9	26.5	10.5
2814730	26	26	12	9	26	10.5
2814731	26	26	12	9	26	10.5
2814732	26	26	12	9	26	10.5
2814733	26	26	12	9	26	10.5
2814734	27	27	12	10	27	11
2814735	27	27	12	10	27	11
2814736	27	25	12	10	26	11
2814737	26	24	12	10	25	11
2814738	26	24	11	10	25	10.5
2814739	26	24	11	10	25	10.5
2814740	25	23	11	10	24	10.5
2814741	24	21	11	10	22.5	10.5
2814742	24	21	10	10	22.5	10
2814743	25	21	9	10	23	9.5
2814744	24	21	9	10	22.5	9.5
2814745	23	21	9	10	22	9.5
2814746	24	20	9	10	22	9.5
2814747	24	19	10	10	21.5	10
2814748	24	19	10	10	21.5	10
2814749	24	20	10	10	22	10
2814750	23	19	10	10	21	10
2814751	23	19	10	10	21	10
2814752	24	19	9	10	21.5	9.5
2814753	25	21	9	10	23	9.5
2814754	25	19	9	10	22	9.5
2814755	25	19	9	10	22	9.5
2814756	25	19	9	10	22	9.5
2814757	24	19	9	10	21.5	9.5
2814758	23	19	8	10	21	9
2814759	24	19	7	10	21.5	8.5
2814760	24	19	7	9	21.5	8
2814761	23	19	7	9	21	8
2814762	22	19	7	9	20.5	8
2814763	21	19	6	9	20	7.5
2814764	22	19	6	9	20.5	7.5
2814765	19	20	5	9	19.5	7
2814766	19	22	5	9	20.5	7
2814767	19	21	6	9	20	7.5
2814768	19	20	5	9	19.5	7
2814769	19	20	5	9	19.5	7
2814770	19	20	5	9	19.5	7
2814771	18	20	5	10	19	7.5
2814772	18	20	5	10	19	7.5
2814773	17	20	5	10	18.5	7.5
2814774	16	20	5	10	18	7.5
2814775	16	20	5	10	18	7.5
2814776	16	21	5	10	18.5	7.5
2814777	17	20	2	10	18.5	6
2814778	17	19	2	10	18	6
2814779	17	19	2	10	18	6
2814780	17	18	2	10	17.5	6
2814781	17	18	2	7	17.5	4.5
2814782	17	18	2	7	17.5	4.5
2814783	18	18	2	7	18	4.5
2814784	18	18	3	7	18	5
2814785	18	15	3	7	16.5	5
2814786	18	15	3	7	16.5	5
2814787	19	15	3	7	17	5
2814788	18	16	3	6	17	4.5
2814789	17	16	3	6	16.5	4.5
2814790	17	16	3	5	16.5	4
2814791	17	16	3	3	16.5	3
2814792	17	17	3	3	17	3
2814793	17	17	3	3	17	3
2814794	17	17	3	3	17	3
2814795	17	17	3	3	17	3
2814796	17	17	3	3	17	3
2814797	16	13	3	3	14.5	3
2814798	16	13	3	3	14.5	3
2814799	16	13	4	3	14.5	3.5
2814800	16	15	4	3	15.5	3.5
2814801	17	15	4	3	16	3.5
2814802	17	15	4	3	16	3.5
2814803	17	15	4	2	16	3
2814804	17	15	4	2	16	3
2814805	17	15	4	2	16	3
2814806	17	15	4	2	16	3
2814807	16	15	4	2	15.5	3
2814808	16	14	4	2	15	3
2814809	16	14	4	2	15	3
2814810	16	14	4	2	15	3
2814811	16	14	5	2	15	3.5
2814812	16	14	5	2	15	3.5
2814813	15	14	5	2	14.5	3.5
2814814	15	14	5	2	14.5	3.5
2814815	15	14	5	2	14.5	3.5
2814816	15	13	5	2	14	3.5
2814817	15	13	5	2	14	3.5
2814818	15	13	5	2	14	3.5
2814819	15	13	5	2	14	3.5
2814820	15	13	5	2	14	3.5
2814821	15	13	5	2	14	3.5
2814822	15	13	5	2	14	3.5
2814823	15	13	5	2	14	3.5
2814824	15	13	6	2	14	4
2814825	15	13	6	2	14	4
2814826	15	14	6	2	14.5	4
2814827	15	14	6	2	14.5	4
2814828	15	14	6	2	14.5	4
2814829	14	14	6	2	14	4
2814830	14	14	6	2	14	4
2814831	15	14	6	2	14.5	4
2814832	15	14	6	2	14.5	4
2814833	15	14	6	2	14.5	4
2814834	15	13	6	1	14	3.5
2814835	15	13	6	1	14	3.5
2814836	15	13	6	1	14	3.5
2814837	15	13	6	1	14	3.5
2814838	15	13	6	1	14	3.5
2814839	15	13	6	1	14	3.5
2814840	16	13	6	1	14.5	3.5
2814841	17	13	6	1	15	3.5
2814842	16	13	6	1	14.5	3.5
2814843	16	14	6	1	15	3.5
2814844	18	14	7	1	16	4
2814845	18	15	7	1	16.5	4
2814846	18	17	8	1	17.5	4.5
2814847	20	18	7	1	19	4
2814848	22	21	7	1	21.5	4
2814849	22	20	7	2	21	4.5
2814850	22	21	8	3	21.5	5.5
2814851	22	22	8	3	22	5.5
2814852	21	22	8	4	21.5	6
2814853	20	20	8	4	20	6
2814854	21	21	9	4	21	6.5
2814855	22	22	9	4	22	6.5
2814856	24	23	9	4	23.5	6.5
2814857	24	25	10	4	24.5	7
2814858	26	25	10	4	25.5	7
2814859	25	25	10	4	25	7
2814860	27	27	11	4	27	7.5
2814861	29	29	11	4	29	7.5
2814862	31	29	11	4	30	7.5
2814863	30	29	11	4	29.5	7.5
2814864	30	29	11	4	29.5	7.5
2814865	30	27	11	4	28.5	7.5
2814866	30	26	13	4	28	8.5
2814867	32	26	12	5	29	8.5
2814868	32	26	12	5	29	8.5
2814869	32	26	12	6	29	9
2814870	33	27	12	7	30	9.5
2814871	34	27	12	6	30.5	9
2814872	33	27	12	6	30	9
2814873	33	28	12	6	30.5	9
2814874	33	28	12	6	30.5	9
2814875	34	28	15	6	31	10.5
2814876	37	27	17	6	32	11.5
2814877	37	30	17	6	33.5	11.5
2814878	38	30	17	6	34	11.5
2814879	38	30	17	6	34	11.5
2814880	39	31	17	6	35	11.5
2814881	40	31	18	6	35.5	12
2814882	40	31	18	6	35.5	12
2814883	40	32	19	6	36	12.5
2814884	40	32	18	6	36	12
2814885	40	32	18	6	36	12
2814886	40	32	18	6	36	12
2814887	39	32	18	6	35.5	12
2814888	41	31	19	6	36	12.5
2814889	41	31	19	6	36	12.5
2814890	42	31	19	6	36.5	12.5
2814891	42	31	19	6	36.5	12.5
2814892	42	30	19	6	36	12.5
2814893	42	30	19	6	36	12.5
2814894	42	30	19	6	36	12.5
2814895	42	30	19	6	36	12.5
2814896	42	30	19	6	36	12.5
2814897	42	30	19	6	36	12.5
2814898	42	30	19	6	36	12.5
2814899	42	30	18	6	36	12
2814900	42	28	18	6	35	12
2814901	42	29	18	6	35.5	12
2814902	42	30	18	6	36	12
2814903	43	30	18	7	36.5	12.5
2814904	43	30	18	7	36.5	12.5
2814905	43	31	18	7	37	12.5
2814906	43	31	18	7	37	12.5
2814907	44	31	18	7	37.5	12.5
2814908	45	31	18	7	38	12.5
2814909	46	31	18	7	38.5	12.5
2814910	46	31	18	7	38.5	12.5
2814911	46	31	17	7	38.5	12
2814912	46	31	18	7	38.5	12.5
2814913	46	31	18	7	38.5	12.5
2814914	46	32	18	7	39	12.5
2814915	46	32	18	7	39	12.5
2814916	46	32	18	7	39	12.5
2814917	48	32	18	7	40	12.5
2814918	48	33	18	7	40.5	12.5
2814919	48	34	18	7	41	12.5
2814920	48	34	18	7	41	12.5
2814921	49	34	20	7	41.5	13.5
2814922	49	34	20	7	41.5	13.5
2814923	50	34	20	7	42	13.5
2814924	53	34	19	7	43.5	13
2814925	54	35	19	7	44.5	13
2814926	54	35	19	7	44.5	13
2814927	56	35	19	7	45.5	13
2814928	56	36	19	7	46	13
2814929	57	36	19	8	46.5	13.5
2814930	57	36	19	8	46.5	13.5
2814931	57	36	19	8	46.5	13.5
2814932	57	36	19	8	46.5	13.5
2814933	57	36	19	8	46.5	13.5
2814934	56	37	19	8	46.5	13.5
2814935	56	37	19	8	46.5	13.5
2814936	56	37	20	8	46.5	14
2814937	56	37	20	8	46.5	14
2814938	56	37	20	8	46.5	14
2814939	56	37	20	8	46.5	14
2814940	55	35	20	8	45	14
2814941	54	35	20	8	44.5	14
2814942	54	35	20	8	44.5	14
2814943	53	34	20	8	43.5	14
2814944	51	34	19	8	42.5	13.5
2814945	52	34	19	8	43	13.5
2814946	52	32	18	8	42	13
2814947	50	31	18	8	40.5	13
2814948	49	30	18	8	39.5	13
2814949	49	30	18	7	39.5	12.5
2814950	52	30	17	6	41	11.5
2814951	53	29	18	6	41	12
2814952	54	30	18	5	42	11.5
2814953	54	30	18	5	42	11.5
2814954	53	29	17	5	41	11
2814955	52	29	17	5	40.5	11
2814956	51	28	17	5	39.5	11
2814957	51	26	16	5	38.5	10.5
2814958	49	26	16	5	37.5	10.5
2814959	49	26	16	5	37.5	10.5
2814960	47	25	15	6	36	10.5
2814961	45	23	15	6	34	10.5
2814962	43	23	16	6	33	11
2814963	43	24	16	6	33.5	11
2814964	42	24	16	6	33	11
2814965	42	24	16	6	33	11
2814966	42	23	14	6	32.5	10
2814967	41	23	14	5	32	9.5
2814968	41	23	14	5	32	9.5
2814969	41	23	14	4	32	9
2814970	40	22	14	3	31	8.5
2814971	39	22	14	3	30.5	8.5
2814972	39	22	14	3	30.5	8.5
2814973	39	21	14	3	30	8.5
2814974	40	21	14	3	30.5	8.5
2814975	39	21	12	3	30	7.5
2814976	36	22	10	3	29	6.5
2814977	36	19	10	3	27.5	6.5
2814978	35	19	10	4	27	7
2814979	35	19	10	4	27	7
2814980	34	18	10	4	26	7
2814981	33	18	9	4	25.5	6.5
2814982	33	18	9	4	25.5	6.5
2814983	32	17	9	4	24.5	6.5
2814984	32	17	9	4	24.5	6.5
2814985	32	17	9	5	24.5	7
2814986	32	17	9	5	24.5	7
2814987	32	17	9	5	24.5	7
2814988	30	17	8	5	23.5	6.5
2814989	31	17	10	5	24	7.5
2814990	30	17	10	5	23.5	7.5
2814991	30	19	10	5	24.5	7.5
2814992	30	19	10	5	24.5	7.5
2814993	30	20	10	5	25	7.5
2814994	31	21	10	6	26	8
2814995	32	23	10	6	27.5	8
2814996	32	23	10	6	27.5	8
2814997	32	23	10	6	27.5	8
2814998	32	23	11	8	27.5	9.5
2814999	35	23	11	8	29	9.5
2815000	35	23	11	8	29	9.5
2815001	36	22	11	9	29	10
2815002	37	21	11	10	29	10.5
2815003	38	21	11	9	29.5	10
2815004	38	21	11	9	29.5	10
2815005	38	20	11	9	29	10
2815006	39	20	11	9	29.5	10
2815007	38	20	11	9	29	10
2815008	37	20	12	9	28.5	10.5
2815009	36	20	12	9	28	10.5
2815010	38	20	12	9	29	10.5
2815011	38	20	12	9	29	10.5
2815012	38	20	11	9	29	10
2815013	39	20	11	9	29.5	10
2815014	41	19	11	9	30	10
2815015	41	19	11	10	30	10.5
2815016	41	19	11	10	30	10.5
2815017	39	19	11	10	29	10.5
2815018	40	18	11	10	29	10.5
2815019	40	17	11	10	28.5	10.5
2815020	40	17	11	10	28.5	10.5
2815021	40	17	9	10	28.5	9.5
2815022	39	17	9	12	28	10.5
2815023	38	17	9	12	27.5	10.5
2815024	35	17	9	12	26	10.5
2815025	34	16	9	12	25	10.5
2815026	33	15	9	12	24	10.5
2815027	33	15	9	12	24	10.5
2815028	32	14	9	12	23	10.5
2815029	33	14	9	11	23.5	10
2815030	34	14	9	11	24	10
2815031	37	15	9	11	26	10
2815032	39	18	9	11	28.5	10
2815033	41	18	11	11	29.5	11
2815034	42	18	12	11	30	11.5
2815035	42	21	12	11	31.5	11.5
2815036	42	21	11	11	31.5	11
2815037	42	21	11	11	31.5	11
2815038	43	21	11	11	32	11
2815039	43	21	11	11	32	11
2815040	43	21	11	11	32	11
2815041	44	21	11	11	32.5	11
2815042	45	21	11	11	33	11
2815043	45	21	13	11	33	12
2815044	45	21	13	11	33	12
2815045	44	20	13	11	32	12
2815046	44	20	13	11	32	12
2815047	45	20	13	12	32.5	12.5
2815048	44	22	13	12	33	12.5
2815049	44	22	13	12	33	12.5
2815050	41	21	15	12	31	13.5
2815051	42	21	15	13	31.5	14
2815052	41	20	15	13	30.5	14
2815053	41	20	15	13	30.5	14
2815054	41	22	16	13	31.5	14.5
2815055	42	22	20	14	32	17
2815056	42	22	20	14	32	17
2815057	42	22	20	14	32	17
2815058	42	22	20	14	32	17
2815059	43	22	20	14	32.5	17
2815060	43	21	20	13	32	16.5
2815061	44	21	20	13	32.5	16.5
2815062	45	21	19	13	33	16
2815063	45	20	19	13	32.5	16
2815064	46	20	19	13	33	16
2815065	46	20	19	13	33	16
2815066	46	20	19	13	33	16
2815067	46	22	19	14	34	16.5
2815068	46	22	19	14	34	16.5
2815069	47	22	19	14	34.5	16.5
2815070	49	23	19	14	36	16.5
2815071	50	24	19	14	37	16.5
2815072	50	24	20	14	37	17
2815073	50	24	20	14	37	17
2815074	51	24	20	15	37.5	17.5
2815075	52	25	19	16	38.5	17.5
2815076	53	24	19	17	38.5	18
2815077	52	25	20	17	38.5	18.5
2815078	55	25	20	16	40	18
2815079	56	25	20	17	40.5	18.5
2815080	57	27	22	17	42	19.5
2815081	57	27	23	17	42	20
2815082	57	27	23	17	42	20
2815083	57	27	22	17	42	19.5
2815084	57	28	22	17	42.5	19.5
2815085	58	29	22	16	43.5	19
2815086	59	30	24	15	44.5	19.5
2815087	59	31	24	16	45	20
2815088	59	31	24	16	45	20
2815089	58	31	22	16	44.5	19
2815090	58	31	22	16	44.5	19
2815091	58	30	23	16	44	19.5
2815092	59	30	24	16	44.5	20
2815093	59	29	25	16	44	20.5
2815094	58	27	25	15	42.5	20
2815095	61	29	27	15	45	21
2815096	68	33	27	15	50.5	21
2815097	68	34	28	15	51	21.5
2815098	69	35	27	13	52	20
2815099	66	36	27	14	51	20.5
2815100	67	36	28	15	51.5	21.5
2815101	66	36	28	14	51	21
2815102	65	36	28	13	50.5	20.5
2815103	66	36	28	14	51	21
2815104	66	38	28	14	52	21
2815105	67	39	28	15	53	21.5
2815106	66	39	28	15	52.5	21.5
2815107	66	39	28	15	52.5	21.5
2815108	67	39	27	15	53	21
2815109	67	39	27	15	53	21
2815110	65	40	27	15	52.5	21
2815111	65	40	27	15	52.5	21
2815112	65	40	27	15	52.5	21
2815113	64	40	27	16	52	21.5
2815114	62	40	27	16	51	21.5
2815115	62	40	27	15	51	21
2815116	62	40	27	15	51	21
2815117	62	40	27	15	51	21
2815118	61	40	27	15	50.5	21
2815119	61	40	27	15	50.5	21
2815120	61	41	27	15	51	21
2815121	61	41	27	15	51	21
2815122	61	42	27	13	51.5	20
2815123	61	42	27	14	51.5	20.5
2815124	61	42	27	15	51.5	21
2815125	61	43	27	15	52	21
2815126	61	43	27	15	52	21
2815127	61	43	27	15	52	21
2815128	61	44	27	15	52.5	21
2815129	59	44	27	15	51.5	21
2815130	58	44	27	15	51	21
2815131	55	43	27	15	49	21
2815132	53	40	27	15	46.5	21
2815133	53	40	25	15	46.5	20
2815134	52	39	24	15	45.5	19.5
2815135	54	36	24	15	45	19.5
2815136	54	36	26	15	45	20.5
2815137	54	36	26	15	45	20.5
2815138	53	36	26	15	44.5	20.5
2815139	53	37	26	15	45	20.5
2815140	53	37	26	15	45	20.5
2815141	52	38	26	15	45	20.5
2815142	51	38	26	15	44.5	20.5
2815143	53	40	24	15	46.5	19.5
2815144	54	42	24	15	48	19.5
2815145	57	45	24	15	51	19.5
2815146	56	45	24	15	50.5	19.5
2815147	55	45	24	14	50	19
2815148	55	43	24	14	49	19
2815149	55	43	24	14	49	19
2815150	55	43	22	14	49	18
2815151	53	44	22	13	48.5	17.5
2815152	54	44	22	13	49	17.5
2815153	54	46	22	13	50	17.5
2815154	54	44	22	15	49	18.5
2815155	53	43	18	14	48	16
2815156	52	43	18	14	47.5	16
2815157	52	43	18	14	47.5	16
2815158	52	43	18	14	47.5	16
2815159	51	43	18	14	47	16
2815160	51	43	18	14	47	16
2815161	50	43	18	14	46.5	16
2815162	49	43	18	14	46	16
2815163	49	43	18	14	46	16
2815164	49	43	18	14	46	16
2815165	50	44	18	14	47	16
2815166	50	44	18	14	47	16
2815167	49	42	18	13	45.5	15.5
2815168	50	42	18	13	46	15.5
2815169	50	42	18	13	46	15.5
2815170	48	41	18	13	44.5	15.5
2815171	48	40	18	14	44	16
2815172	49	40	17	14	44.5	15.5
2815173	50	40	17	14	45	15.5
2815174	49	40	17	13	44.5	15
2815175	48	39	17	12	43.5	14.5
2815176	49	40	17	12	44.5	14.5
2815177	49	39	16	11	44	13.5
2815178	53	44	17	11	48.5	14
2815179	55	44	17	10	49.5	13.5
2815180	59	42	17	10	50.5	13.5
2815181	59	44	16	10	51.5	13
2815182	62	45	16	10	53.5	13
2815183	62	45	18	10	53.5	14
2815184	66	45	19	11	55.5	15
2815185	66	45	19	11	55.5	15
2815186	66	44	17	11	55	14
2815187	68	46	17	11	57	14
2815188	69	46	17	11	57.5	14
2815189	72	47	17	11	59.5	14
2815190	72	47	17	11	59.5	14
2815191	72	46	16	11	59	13.5
2815192	70	45	15	11	57.5	13
2815193	70	45	14	11	57.5	12.5
2815194	70	45	14	11	57.5	12.5
2815195	66	42	13	11	54	12
2815196	59	38	13	11	48.5	12
2815197	59	37	12	11	48	11.5
2815198	58	36	12	11	47	11.5
2815199	58	35	12	10	46.5	11
2815200	57	36	11	9	46.5	10
2815201	56	36	11	9	46	10
2815202	56	36	11	9	46	10
2815203	53	36	11	8	44.5	9.5
2815204	53	35	12	8	44	10
2815205	53	35	12	7	44	9.5
2815206	53	36	12	7	44.5	9.5
2815207	53	36	12	7	44.5	9.5
2815208	52	36	12	7	44	9.5
2815209	52	36	12	8	44	10
2815210	52	35	12	8	43.5	10
2815211	52	35	12	8	43.5	10
2815212	52	35	12	8	43.5	10
2815213	52	36	12	7	44	9.5
2815214	52	36	12	7	44	9.5
2815215	52	36	12	7	44	9.5
2815216	52	36	12	7	44	9.5
2815217	52	36	12	7	44	9.5
2815218	52	36	12	7	44	9.5
2815219	52	36	12	7	44	9.5
2815220	52	35	12	7	43.5	9.5
2815221	52	35	12	7	43.5	9.5
2815222	52	34	12	7	43	9.5
2815223	52	34	12	5	43	8.5
2815224	52	34	12	5	43	8.5
2815225	52	33	12	5	42.5	8.5
2815226	52	33	12	5	42.5	8.5
2815227	51	33	12	6	42	9
2815228	51	32	12	6	41.5	9
2815229	51	34	12	6	42.5	9
2815230	51	34	12	6	42.5	9
2815231	51	34	12	6	42.5	9
2815232	51	34	12	6	42.5	9
2815233	49	34	12	6	41.5	9
2815234	49	34	12	7	41.5	9.5
2815235	47	34	12	7	40.5	9.5
2815236	48	35	10	7	41.5	8.5
2815237	48	35	10	7	41.5	8.5
2815238	48	35	11	7	41.5	9
2815239	48	34	11	7	41	9
2815240	48	34	11	7	41	9
2815241	48	33	11	8	40.5	9.5
2815242	48	33	11	8	40.5	9.5
2815243	46	31	11	8	38.5	9.5
2815244	45	29	11	8	37	9.5
2815245	41	26	11	8	33.5	9.5
2815246	41	26	11	9	33.5	10
2815247	41	27	12	9	34	10.5
2815248	42	26	11	9	34	10
2815249	42	26	11	9	34	10
2815250	43	26	11	9	34.5	10
2815251	45	26	11	9	35.5	10
2815252	45	26	11	9	35.5	10
2815253	46	25	11	10	35.5	10.5
2815254	47	25	10	8	36	9
2815255	47	26	10	9	36.5	9.5
2815256	51	28	10	9	39.5	9.5
2815257	51	28	10	9	39.5	9.5
2815258	50	28	10	9	39	9.5
2815259	51	28	10	9	39.5	9.5
2815260	51	28	10	9	39.5	9.5
2815261	51	28	10	9	39.5	9.5
2815262	51	28	10	9	39.5	9.5
2815263	51	28	10	9	39.5	9.5
2815264	50	28	10	9	39	9.5
2815265	49	27	10	9	38	9.5
2815266	49	28	10	9	38.5	9.5
2815267	49	28	10	9	38.5	9.5
2815268	48	28	10	9	38	9.5
2815269	47	28	10	9	37.5	9.5
2815270	47	28	10	9	37.5	9.5
2815271	46	28	10	8	37	9
2815272	45	28	10	8	36.5	9
2815273	44	28	10	8	36	9
2815274	43	28	10	8	35.5	9
2815275	43	28	10	8	35.5	9
2815276	42	28	11	8	35	9.5
2815277	42	28	11	8	35	9.5
2815278	36	24	10	9	30	9.5
2815279	33	24	10	9	28.5	9.5
2815280	30	24	8	9	27	8.5
2815281	31	22	9	10	26.5	9.5
2815282	28	21	9	10	24.5	9.5
2815283	29	21	7	10	25	8.5
2815284	25	20	7	9	22.5	8
2815285	24	19	7	9	21.5	8
2815286	23	19	6	9	21	7.5
2815287	21	17	7	9	19	8
2815288	20	17	7	9	18.5	8
2815289	17	17	8	9	17	8.5
2815290	19	17	8	9	18	8.5
2815291	19	18	9	9	18.5	9
2815292	19	18	9	9	18.5	9
2815293	20	19	10	9	19.5	9.5
2815294	21	19	11	9	20	10
2815295	21	19	11	9	20	10
2815296	23	19	10	9	21	9.5
2815297	24	19	11	9	21.5	10
2815298	24	19	11	9	21.5	10
2815299	24	19	11	9	21.5	10
2815300	24	18	11	9	21	10
2815301	24	18	11	9	21	10
2815302	24	18	11	10	21	10.5
2815303	24	18	11	10	21	10.5
2815304	24	17	10	10	20.5	10
2815305	24	17	10	10	20.5	10
2815306	24	16	10	10	20	10
2815307	24	16	10	10	20	10
2815308	24	16	10	10	20	10
2815309	24	16	10	9	20	9.5
2815310	25	16	10	9	20.5	9.5
2815311	25	16	10	9	20.5	9.5
2815312	25	17	10	9	21	9.5
2815313	25	16	10	9	20.5	9.5
2815314	25	16	10	9	20.5	9.5
2815315	25	17	10	9	21	9.5
2815316	25	17	10	9	21	9.5
2815317	25	17	10	9	21	9.5
2815318	25	17	10	9	21	9.5
2815319	25	17	10	9	21	9.5
2815320	25	17	10	9	21	9.5
2815321	25	17	10	9	21	9.5
2815322	25	18	10	9	21.5	9.5
2815323	26	18	10	9	22	9.5
2815324	26	18	10	9	22	9.5
2815325	26	18	10	9	22	9.5
2815326	26	18	10	9	22	9.5
2815327	26	18	10	8	22	9
2815328	26	18	10	8	22	9
2815329	26	16	10	8	21	9
2815330	26	16	10	8	21	9
2815331	27	16	10	8	21.5	9
2815332	27	17	10	8	22	9
2815333	27	17	10	8	22	9
2815334	27	18	10	7	22.5	8.5
2815335	27	18	10	7	22.5	8.5
2815336	26	17	10	7	21.5	8.5
2815337	26	17	10	7	21.5	8.5
2815338	26	17	9	7	21.5	8
2815339	26	17	9	7	21.5	8
2815340	26	17	9	7	21.5	8
2815341	26	17	9	6	21.5	7.5
2815342	26	17	9	6	21.5	7.5
2815343	26	18	9	6	22	7.5
2815344	26	18	9	6	22	7.5
2815345	26	18	9	6	22	7.5
2815346	27	18	9	5	22.5	7
2815347	27	17	8	5	22	6.5
2815348	25	17	8	5	21	6.5
2815349	25	17	8	5	21	6.5
2815350	24	17	8	5	20.5	6.5
2815351	23	17	8	5	20	6.5
2815352	23	17	8	5	20	6.5
2815353	22	16	8	4	19	6
2815354	22	16	8	4	19	6
2815355	22	15	8	3	18.5	5.5
2815356	19	13	8	3	16	5.5
2815357	19	13	8	3	16	5.5
2815358	19	13	8	3	16	5.5
2815359	19	13	8	3	16	5.5
2815360	19	13	8	3	16	5.5
2815361	19	13	8	3	16	5.5
2815362	19	13	8	3	16	5.5
2815363	19	13	8	3	16	5.5
2815364	19	13	8	3	16	5.5
2815365	19	16	8	3	17.5	5.5
2815366	19	16	8	3	17.5	5.5
2815367	20	16	10	3	18	6.5
2815368	20	16	12	3	18	7.5
2815369	21	16	13	3	18.5	8
2815370	23	16	13	3	19.5	8
2815371	23	16	13	4	19.5	8.5
2815372	24	18	13	4	21	8.5
2815373	26	18	14	4	22	9
2815374	26	18	14	4	22	9
2815375	26	18	15	4	22	9.5
2815376	27	20	16	4	23.5	10
2815377	27	22	16	4	24.5	10
2815378	27	21	16	3	24	9.5
2815379	29	21	16	3	25	9.5
2815380	28	21	17	3	24.5	10
2815381	27	21	16	2	24	9
2815382	27	21	16	2	24	9
2815383	26	21	17	2	23.5	9.5
2815384	26	21	16	2	23.5	9
2815385	26	21	16	2	23.5	9
2815386	26	21	16	2	23.5	9
2815387	26	20	15	2	23	8.5
2815388	26	24	15	2	25	8.5
2815389	27	23	15	2	25	8.5
2815390	25	23	15	2	24	8.5
2815391	25	22	14	3	23.5	8.5
2815392	27	23	14	3	25	8.5
2815393	26	22	13	3	24	8
2815394	25	22	12	3	23.5	7.5
2815395	25	22	12	3	23.5	7.5
2815396	23	22	12	3	22.5	7.5
2815397	22	23	11	3	22.5	7
2815398	22	23	11	4	22.5	7.5
2815399	22	23	11	4	22.5	7.5
2815400	24	23	11	4	23.5	7.5
2815401	24	23	11	4	23.5	7.5
2815402	24	23	11	3	23.5	7
2815403	24	22	11	3	23	7
2815404	24	22	11	3	23	7
2815405	24	22	11	3	23	7
2815406	24	22	11	3	23	7
2815407	24	23	11	3	23.5	7
2815408	24	24	11	3	24	7
2815409	25	24	11	6	24.5	8.5
2815410	24	24	11	6	24	8.5
2815411	24	24	11	6	24	8.5
2815412	24	24	11	6	24	8.5
2815413	24	24	11	6	24	8.5
2815414	24	24	11	6	24	8.5
2815415	24	23	11	6	23.5	8.5
2815416	24	23	11	6	23.5	8.5
2815417	24	23	11	6	23.5	8.5
2815418	24	23	11	6	23.5	8.5
2815419	24	23	11	6	23.5	8.5
2815420	24	23	11	6	23.5	8.5
2815421	24	23	11	6	23.5	8.5
2815422	24	22	11	6	23	8.5
2815423	23	21	11	6	22	8.5
2815424	23	21	11	6	22	8.5
2815425	23	22	11	6	22.5	8.5
2815426	23	22	11	6	22.5	8.5
2815427	23	22	11	6	22.5	8.5
2815428	23	22	11	6	22.5	8.5
2815429	23	22	11	6	22.5	8.5
2815430	23	22	11	6	22.5	8.5
2815431	22	22	11	6	22	8.5
2815432	22	22	11	6	22	8.5
2815433	22	22	11	6	22	8.5
2815434	22	21	11	6	21.5	8.5
2815435	22	21	11	6	21.5	8.5
2815436	22	21	11	6	21.5	8.5
2815437	22	21	11	6	21.5	8.5
2815438	22	21	11	6	21.5	8.5
2815439	22	21	11	6	21.5	8.5
2815440	22	21	11	6	21.5	8.5
2815441	22	21	11	6	21.5	8.5
2815442	22	21	11	6	21.5	8.5
2815443	22	20	11	6	21	8.5
2815444	22	21	12	6	21.5	9
2815445	22	21	12	6	21.5	9
2815446	21	21	12	6	21	9
2815447	21	21	12	6	21	9
2815448	21	21	12	6	21	9
2815449	21	22	12	6	21.5	9
2815450	21	22	14	6	21.5	10
2815451	21	23	14	6	22	10
2815452	21	23	14	6	22	10
2815453	21	23	14	6	22	10
2815454	20	23	14	6	21.5	10
2815455	20	23	14	7	21.5	10.5
2815456	19	23	14	7	21	10.5
2815457	19	23	14	7	21	10.5
2815458	20	24	15	7	22	11
2815459	21	24	15	7	22.5	11
2815460	21	24	15	8	22.5	11.5
2815461	21	24	15	8	22.5	11.5
2815462	26	24	16	8	25	12
2815463	26	24	16	8	25	12
2815464	26	24	16	8	25	12
2815465	26	21	16	9	23.5	12.5
2815466	26	20	16	9	23	12.5
2815467	25	20	14	9	22.5	11.5
2815468	25	20	12	9	22.5	10.5
2815469	24	20	11	9	22	10
2815470	22	20	11	9	21	10
2815471	22	20	11	8	21	9.5
2815472	21	18	11	8	19.5	9.5
2815473	19	18	10	8	18.5	9
2815474	19	18	10	8	18.5	9
2815475	19	18	9	9	18.5	9
2815476	18	15	7	9	16.5	8
2815477	18	14	7	9	16	8
2815478	17	14	7	9	15.5	8
2815479	15	14	7	10	14.5	8.5
2815480	14	15	6	10	14.5	8
2815481	14	15	6	10	14.5	8
2815482	14	16	6	10	15	8
2815483	14	16	5	10	15	7.5
2815484	14	16	5	10	15	7.5
2815485	15	16	5	10	15.5	7.5
2815486	15	17	5	10	16	7.5
2815487	17	17	6	10	17	8
2815488	17	13	6	10	15	8
2815489	17	13	6	10	15	8
2815490	17	14	6	10	15.5	8
2815491	17	16	6	10	16.5	8
2815492	15	17	6	11	16	8.5
2815493	15	17	6	11	16	8.5
2815494	15	17	6	11	16	8.5
2815495	17	18	6	11	17.5	8.5
2815496	19	18	6	11	18.5	8.5
2815497	19	17	6	11	18	8.5
2815498	20	17	6	10	18.5	8
2815499	20	17	6	10	18.5	8
2815500	18	17	6	10	17.5	8
2815501	18	17	6	11	17.5	8.5
2815502	20	17	6	11	18.5	8.5
2815503	21	17	6	11	19	8.5
2815504	22	17	6	11	19.5	8.5
2815505	22	17	6	11	19.5	8.5
2815506	22	17	6	11	19.5	8.5
2815507	22	16	6	11	19	8.5
2815508	22	15	6	11	18.5	8.5
2815509	21	15	6	8	18	7
2815510	22	15	6	8	18.5	7
2815511	22	15	6	8	18.5	7
2815512	22	15	6	8	18.5	7
2815513	22	15	6	8	18.5	7
2815514	22	15	6	8	18.5	7
2815515	22	15	6	8	18.5	7
2815516	22	16	6	8	19	7
2815517	22	16	6	8	19	7
2815518	22	16	6	8	19	7
2815519	22	16	6	8	19	7
2815520	22	16	6	10	19	8
2815521	22	16	6	10	19	8
2815522	22	16	6	10	19	8
2815523	22	16	6	10	19	8
2815524	22	16	6	10	19	8
2815525	22	15	6	10	18.5	8
2815526	22	16	6	10	19	8
2815527	23	16	6	10	19.5	8
2815528	23	16	6	10	19.5	8
2815529	23	16	6	10	19.5	8
2815530	23	16	6	10	19.5	8
2815531	24	16	6	10	20	8
2815532	25	16	6	10	20.5	8
2815533	25	16	6	10	20.5	8
2815534	25	16	6	10	20.5	8
2815535	25	17	6	10	21	8
2815536	25	17	6	10	21	8
2815537	25	17	6	10	21	8
2815538	25	17	6	10	21	8
2815539	25	16	6	10	20.5	8
2815540	25	16	6	10	20.5	8
2815541	25	16	6	10	20.5	8
2815542	25	16	6	10	20.5	8
2815543	25	16	6	10	20.5	8
2815544	25	15	5	10	20	7.5
2815545	25	16	5	10	20.5	7.5
2815546	25	16	5	10	20.5	7.5
2815547	25	16	5	10	20.5	7.5
2815548	25	16	5	10	20.5	7.5
2815549	25	16	5	10	20.5	7.5
2815550	25	16	3	10	20.5	6.5
2815551	25	15	5	11	20	8
2815552	25	15	5	11	20	8
2815553	25	15	5	11	20	8
2815554	25	15	5	11	20	8
2815555	25	16	5	10	20.5	7.5
2815556	25	16	5	10	20.5	7.5
2815557	25	17	5	10	21	7.5
2815558	24	16	4	10	20	7
2815559	24	16	4	10	20	7
2815560	26	16	4	9	21	6.5
2815561	26	16	4	9	21	6.5
2815562	21	16	3	9	18.5	6
2815563	21	16	3	9	18.5	6
2815564	21	16	3	9	18.5	6
2815565	21	16	3	8	18.5	5.5
2815566	21	16	3	8	18.5	5.5
2815567	21	16	3	8	18.5	5.5
2815568	21	16	3	8	18.5	5.5
2815569	21	16	3	8	18.5	5.5
2815570	21	17	3	8	19	5.5
2815571	21	17	3	8	19	5.5
2815572	21	18	3	8	19.5	5.5
2815573	21	18	3	8	19.5	5.5
2815574	21	18	3	8	19.5	5.5
2815575	22	18	3	7	20	5
2815576	21	18	3	7	19.5	5
2815577	21	17	3	7	19	5
2815578	21	17	3	7	19	5
2815579	21	16	3	6	18.5	4.5
2815580	21	16	3	6	18.5	4.5
2815581	21	16	3	6	18.5	4.5
2815582	21	15	4	6	18	5
2815583	21	15	4	6	18	5
2815584	21	15	4	6	18	5
2815585	20	15	4	6	17.5	5
2815586	20	14	4	6	17	5
2815587	18	14	3	6	16	4.5
2815588	18	16	4	6	17	5
2815589	17	16	4	6	16.5	5
2815590	17	16	4	6	16.5	5
2815591	17	15	4	5	16	4.5
2815592	17	13	4	4	15	4
2815593	18	13	4	4	15.5	4
2815594	18	13	4	4	15.5	4
2815595	16	12	4	4	14	4
2815596	14	12	4	4	13	4
2815597	14	12	4	4	13	4
2815598	12	12	4	4	12	4
2815599	12	12	4	4	12	4
2815600	12	12	4	4	12	4
2815601	12	12	4	3	12	3.5
2815602	10	12	5	3	11	4
2815603	9	12	5	3	10.5	4
2815604	9	12	6	3	10.5	4.5
2815605	9	12	6	3	10.5	4.5
2815606	10	12	6	3	11	4.5
2815607	10	12	6	3	11	4.5
2815608	11	12	6	3	11.5	4.5
2815609	11	12	6	3	11.5	4.5
2815610	10	13	6	3	11.5	4.5
2815611	10	13	6	3	11.5	4.5
2815612	10	13	6	3	11.5	4.5
2815613	10	13	6	3	11.5	4.5
2815614	11	13	6	3	12	4.5
2815615	11	13	6	3	12	4.5
2815616	11	12	6	3	11.5	4.5
2815617	11	12	6	3	11.5	4.5
2815618	11	12	6	3	11.5	4.5
2815619	11	12	6	3	11.5	4.5
2815620	11	12	6	1	11.5	3.5
2815621	12	12	6	1	12	3.5
2815622	12	12	6	1	12	3.5
2815623	12	12	6	1	12	3.5
2815624	12	12	6	1	12	3.5
2815625	11	11	6	1	11	3.5
2815626	13	10	6	1	11.5	3.5
2815627	12	10	6	1	11	3.5
2815628	12	10	6	1	11	3.5
2815629	12	10	6	1	11	3.5
2815630	11	10	6	1	10.5	3.5
2815631	11	11	6	1	11	3.5
2815632	11	11	6	1	11	3.5
2815633	11	11	6	1	11	3.5
2815634	11	11	6	1	11	3.5
2815635	11	11	6	1	11	3.5
2815636	11	11	6	1	11	3.5
2815637	11	11	6	1	11	3.5
2815638	11	11	7	1	11	4
2815639	11	11	8	1	11	4.5
2815640	11	11	8	1	11	4.5
2815641	11	11	9	1	11	5
2815642	11	11	9	1	11	5
2815643	11	11	9	1	11	5
2815644	11	12	9	1	11.5	5
2815645	11	11	9	1	11	5
2815646	11	11	7	1	11	4
2815647	11	11	7	1	11	4
2815648	11	11	7	1	11	4
2815649	11	12	7	1	11.5	4
2815650	11	12	7	1	11.5	4
2815651	11	12	7	0	11.5	3.5
2815652	12	12	7	0	12	3.5
2815653	12	12	7	1	12	4
2815654	12	12	7	1	12	4
2815655	12	11	7	1	11.5	4
2815656	12	11	7	1	11.5	4
2815657	12	10	7	1	11	4
2815658	12	10	7	1	11	4
2815659	11	10	7	1	10.5	4
2815660	9	10	7	1	9.5	4
2815661	9	10	7	1	9.5	4
2815662	9	10	7	1	9.5	4
2815663	9	10	7	1	9.5	4
2815664	9	10	7	1	9.5	4
2815665	9	10	7	1	9.5	4
2815666	9	10	7	1	9.5	4
2815667	9	10	7	1	9.5	4
2815668	10	10	7	1	10	4
2815669	10	10	7	1	10	4
2815670	10	9	7	2	9.5	4.5
2815671	10	9	7	2	9.5	4.5
2815672	10	8	7	2	9	4.5
2815673	10	8	7	2	9	4.5
2815674	10	8	7	2	9	4.5
2815675	9	8	7	2	8.5	4.5
2815676	9	7	7	2	8	4.5
2815677	9	8	7	2	8.5	4.5
2815678	9	8	7	2	8.5	4.5
2815679	9	8	7	2	8.5	4.5
2815680	9	8	7	2	8.5	4.5
2815681	9	8	7	2	8.5	4.5
2815682	9	8	6	2	8.5	4
2815683	9	8	6	2	8.5	4
2815684	9	8	6	2	8.5	4
2815685	9	7	6	2	8	4
2815686	9	7	6	2	8	4
2815687	9	7	6	2	8	4
2815688	9	5	5	3	7	4
2815689	9	5	5	3	7	4
2815690	9	5	6	3	7	4.5
2815691	9	5	6	3	7	4.5
2815692	9	5	6	3	7	4.5
2815693	8	5	6	3	6.5	4.5
2815694	8	5	6	3	6.5	4.5
2815695	8	6	6	3	7	4.5
2815696	8	6	6	3	7	4.5
2815697	9	6	6	3	7.5	4.5
2815698	9	6	6	3	7.5	4.5
2815699	9	6	6	3	7.5	4.5
2815700	9	6	6	3	7.5	4.5
2815701	9	6	6	3	7.5	4.5
2815702	10	7	5	3	8.5	4
2815703	10	7	6	3	8.5	4.5
2815704	10	7	5	3	8.5	4
2815705	10	7	5	3	8.5	4
2815706	9	7	5	3	8	4
2815707	9	7	5	3	8	4
2815708	8	7	5	3	7.5	4
2815709	8	7	5	3	7.5	4
2815710	8	6	5	3	7	4
2815711	8	6	5	3	7	4
2815712	8	8	5	3	8	4
2815713	8	8	5	3	8	4
2815714	7	8	5	3	7.5	4
2815715	7	8	5	3	7.5	4
2815716	8	8	5	3	8	4
2815717	8	8	5	3	8	4
2815718	8	8	5	3	8	4
2815719	8	8	5	3	8	4
2815720	8	8	5	3	8	4
2815721	7	8	5	3	7.5	4
2815722	7	8	5	3	7.5	4
2815723	7	8	5	3	7.5	4
2815724	7	8	5	3	7.5	4
2815725	7	8	5	3	7.5	4
2815726	5	8	5	3	6.5	4
2815727	5	9	5	3	7	4
2815728	4	9	5	3	6.5	4
2815729	4	9	6	3	6.5	4.5
2815730	4	9	6	3	6.5	4.5
2815731	4	8	6	3	6	4.5
2815732	4	8	6	3	6	4.5
2815733	5	8	6	3	6.5	4.5
2815734	5	8	6	3	6.5	4.5
2815735	5	8	6	3	6.5	4.5
2815736	5	8	6	3	6.5	4.5
2815737	5	8	6	3	6.5	4.5
2815738	5	8	5	3	6.5	4
2815739	5	8	4	3	6.5	3.5
2815740	5	8	4	3	6.5	3.5
2815741	5	8	3	3	6.5	3
2815742	5	8	3	3	6.5	3
2815743	5	8	3	3	6.5	3
2815744	5	8	3	3	6.5	3
2815745	5	8	4	4	6.5	4
2815746	5	8	4	4	6.5	4
2815747	5	9	4	5	7	4.5
2815748	5	9	4	5	7	4.5
2815749	6	8	4	5	7	4.5
2815750	6	8	4	5	7	4.5
2815751	6	8	5	5	7	5
2815752	5	8	5	5	6.5	5
2815753	5	9	5	4	7	4.5
2815754	5	9	5	4	7	4.5
2815755	5	9	6	4	7	5
2815756	5	9	6	4	7	5
2815757	5	9	6	4	7	5
2815758	6	11	6	4	8.5	5
2815759	6	11	6	5	8.5	5.5
2815760	6	11	6	5	8.5	5.5
2815761	6	11	6	5	8.5	5.5
2815762	6	11	6	5	8.5	5.5
2815763	10	12	6	6	11	6
2815764	10	12	6	6	11	6
2815765	11	12	6	6	11.5	6
2815766	13	14	6	6	13.5	6
2815767	13	14	6	6	13.5	6
2815768	12	16	6	6	14	6
2815769	13	16	6	6	14.5	6
2815770	13	16	6	5	14.5	5.5
2815771	13	16	6	5	14.5	5.5
2815772	14	16	6	5	15	5.5
2815773	14	16	6	5	15	5.5
2815774	14	16	6	5	15	5.5
2815775	14	16	6	5	15	5.5
2815776	15	17	6	5	16	5.5
2815777	15	17	6	5	16	5.5
2815778	15	17	6	5	16	5.5
2815779	15	17	6	5	16	5.5
2815780	15	18	8	5	16.5	6.5
2815781	15	19	8	5	17	6.5
2815782	15	19	10	5	17	7.5
2815783	15	19	10	5	17	7.5
2815784	15	19	10	5	17	7.5
2815785	15	19	10	5	17	7.5
2815786	15	19	10	5	17	7.5
2815787	15	19	10	5	17	7.5
2815788	15	19	10	4	17	7
2815789	15	19	10	4	17	7
2815790	15	19	9	4	17	6.5
2815791	15	18	9	4	16.5	6.5
2815792	15	18	9	4	16.5	6.5
2815793	15	18	9	4	16.5	6.5
2815794	15	18	9	4	16.5	6.5
2815795	16	17	9	4	16.5	6.5
2815796	16	17	9	4	16.5	6.5
2815797	17	17	9	4	17	6.5
2815798	17	17	9	4	17	6.5
2815799	18	17	9	4	17.5	6.5
2815800	19	17	9	4	18	6.5
2815801	19	17	9	4	18	6.5
2815802	18	16	9	4	17	6.5
2815803	18	16	8	4	17	6
2815804	18	16	8	4	17	6
2815805	18	16	8	4	17	6
2815806	18	16	8	4	17	6
2815807	18	16	8	4	17	6
2815808	18	16	8	4	17	6
2815809	18	16	8	4	17	6
2815810	18	16	8	4	17	6
2815811	18	16	8	4	17	6
2815812	18	14	8	4	16	6
2815813	18	14	8	4	16	6
2815814	18	14	8	4	16	6
2815815	18	14	8	4	16	6
2815816	19	14	8	4	16.5	6
2815817	19	14	8	4	16.5	6
2815818	19	14	8	4	16.5	6
2815819	21	15	8	4	18	6
2815820	20	15	8	4	17.5	6
2815821	20	15	9	4	17.5	6.5
2815822	20	15	9	4	17.5	6.5
2815823	20	15	9	4	17.5	6.5
2815824	20	15	9	4	17.5	6.5
2815825	20	15	9	4	17.5	6.5
2815826	20	15	9	4	17.5	6.5
2815827	20	14	9	4	17	6.5
2815828	21	14	9	4	17.5	6.5
2815829	21	14	8	4	17.5	6
2815830	21	14	8	4	17.5	6
2815831	21	15	8	4	18	6
2815832	21	15	8	6	18	7
2815833	21	15	8	6	18	7
2815834	21	15	8	6	18	7
2815835	21	15	8	6	18	7
2815836	21	16	8	6	18.5	7
2815837	21	16	8	6	18.5	7
2815838	21	16	8	6	18.5	7
2815839	21	16	8	6	18.5	7
2815840	21	16	8	6	18.5	7
2815841	22	16	8	6	19	7
2815842	22	16	8	6	19	7
2815843	22	16	8	6	19	7
2815844	22	15	8	6	18.5	7
2815845	22	15	7	5	18.5	6
2815846	22	17	7	5	19.5	6
2815847	22	17	7	4	19.5	5.5
2815848	22	17	7	4	19.5	5.5
2815849	21	17	7	4	19	5.5
2815850	21	17	7	4	19	5.5
2815851	21	16	6	4	18.5	5
2815852	21	16	6	4	18.5	5
2815853	21	16	6	4	18.5	5
2815854	21	16	6	4	18.5	5
2815855	21	16	5	4	18.5	4.5
2815856	21	16	5	4	18.5	4.5
2815857	21	16	5	4	18.5	4.5
2815858	21	14	5	4	17.5	4.5
2815859	21	14	5	3	17.5	4
2815860	21	14	5	3	17.5	4
2815861	21	14	5	3	17.5	4
2815862	22	14	5	3	18	4
2815863	18	13	7	2	15.5	4.5
2815864	18	13	7	2	15.5	4.5
2815865	18	13	7	2	15.5	4.5
2815866	16	11	8	2	13.5	5
2815867	16	11	8	2	13.5	5
2815868	16	9	8	2	12.5	5
2815869	15	9	8	2	12	5
2815870	15	9	8	2	12	5
2815871	15	9	8	2	12	5
2815872	14	9	8	2	11.5	5
2815873	14	9	8	2	11.5	5
2815874	14	9	8	2	11.5	5
2815875	14	9	8	2	11.5	5
2815876	13	8	8	2	10.5	5
2815877	13	8	8	2	10.5	5
2815878	13	8	8	2	10.5	5
2815879	13	8	8	2	10.5	5
2815880	13	7	6	2	10	4
2815881	13	6	6	2	9.5	4
2815882	13	8	4	2	10.5	3
2815883	13	8	4	2	10.5	3
2815884	13	8	4	2	10.5	3
2815885	13	8	4	2	10.5	3
2815886	13	8	4	2	10.5	3
2815887	13	8	4	2	10.5	3
2815888	13	8	4	2	10.5	3
2815889	13	9	4	2	11	3
2815890	13	9	4	2	11	3
2815891	13	9	4	2	11	3
2815892	13	9	4	2	11	3
2815893	13	10	4	2	11.5	3
2815894	13	10	4	2	11.5	3
2815895	13	12	4	2	12.5	3
2815896	14	12	4	2	13	3
2815897	12	12	5	2	12	3.5
2815898	14	12	5	2	13	3.5
2815899	13	12	5	2	12.5	3.5
2815900	12	13	5	2	12.5	3.5
2815901	13	13	5	2	13	3.5
2815902	14	14	5	3	14	4
2815903	15	14	6	3	14.5	4.5
2815904	18	14	6	3	16	4.5
2815905	18	14	6	3	16	4.5
2815906	18	15	8	3	16.5	5.5
2815907	18	15	8	3	16.5	5.5
2815908	18	16	8	3	17	5.5
2815909	18	18	8	4	18	6
2815910	18	18	8	4	18	6
2815911	18	18	8	4	18	6
2815912	18	18	8	4	18	6
2815913	18	18	8	4	18	6
2815914	24	19	8	4	21.5	6
2815915	24	19	8	4	21.5	6
2815916	24	19	9	4	21.5	6.5
2815917	24	19	9	4	21.5	6.5
2815918	25	20	10	4	22.5	7
2815919	24	19	10	4	21.5	7
2815920	24	19	10	4	21.5	7
2815921	25	19	9	4	22	6.5
2815922	26	19	9	4	22.5	6.5
2815923	26	19	9	4	22.5	6.5
2815924	26	19	9	4	22.5	6.5
2815925	26	19	9	5	22.5	7
2815926	26	20	9	5	23	7
2815927	26	19	9	5	22.5	7
2815928	25	19	9	5	22	7
2815929	25	20	9	6	22.5	7.5
2815930	25	20	9	6	22.5	7.5
2815931	26	19	9	6	22.5	7.5
2815932	26	19	9	4	22.5	6.5
2815933	26	19	9	4	22.5	6.5
2815934	26	18	9	4	22	6.5
2815935	27	18	9	4	22.5	6.5
2815936	28	18	9	4	23	6.5
2815937	29	19	9	4	24	6.5
2815938	30	17	9	4	23.5	6.5
2815939	30	18	9	4	24	6.5
2815940	30	18	9	4	24	6.5
2815941	29	19	9	4	24	6.5
2815942	29	20	9	4	24.5	6.5
2815943	29	20	9	4	24.5	6.5
2815944	29	22	9	4	25.5	6.5
2815945	30	22	9	4	26	6.5
2815946	30	22	9	4	26	6.5
2815947	30	21	9	4	25.5	6.5
2815948	31	22	9	4	26.5	6.5
2815949	31	22	9	4	26.5	6.5
2815950	31	22	9	4	26.5	6.5
2815951	31	23	9	4	27	6.5
2815952	31	24	9	5	27.5	7
2815953	31	25	9	5	28	7
2815954	32	25	9	5	28.5	7
2815955	33	25	9	5	29	7
2815956	34	26	10	5	30	7.5
2815957	34	26	10	5	30	7.5
2815958	33	27	10	5	30	7.5
2815959	33	27	10	5	30	7.5
2815960	33	27	10	6	30	8
2815961	35	27	10	6	31	8
2815962	35	27	10	7	31	8.5
2815963	35	27	10	7	31	8.5
2815964	35	27	10	7	31	8.5
2815965	35	27	10	7	31	8.5
2815966	35	28	9	8	31.5	8.5
2815967	35	28	9	8	31.5	8.5
2815968	35	28	9	8	31.5	8.5
2815969	35	28	9	8	31.5	8.5
2815970	35	28	9	8	31.5	8.5
2815971	35	28	9	8	31.5	8.5
2815972	35	28	9	8	31.5	8.5
2815973	35	29	10	8	32	9
2815974	35	29	10	8	32	9
2815975	35	29	10	8	32	9
2815976	36	29	10	8	32.5	9
2815977	37	29	10	8	33	9
2815978	37	29	10	8	33	9
2815979	37	29	10	9	33	9.5
2815980	38	29	10	9	33.5	9.5
2815981	40	29	10	9	34.5	9.5
2815982	40	27	10	9	33.5	9.5
2815983	40	27	10	10	33.5	10
2815984	40	27	10	10	33.5	10
2815985	40	27	10	10	33.5	10
2815986	40	27	10	10	33.5	10
2815987	40	27	10	10	33.5	10
2815988	41	27	10	10	34	10
2815989	41	27	10	10	34	10
2815990	42	27	10	10	34.5	10
2815991	42	27	10	10	34.5	10
2815992	42	27	10	10	34.5	10
2815993	42	26	11	10	34	10.5
2815994	42	26	11	10	34	10.5
2815995	41	24	11	10	32.5	10.5
2815996	40	25	11	10	32.5	10.5
2815997	40	25	10	10	32.5	10
2815998	38	26	10	10	32	10
2815999	38	26	10	10	32	10
2816000	38	25	10	10	31.5	10
2816001	37	25	10	10	31	10
2816002	36	25	10	9	30.5	9.5
2816003	35	25	9	9	30	9
2816004	32	26	9	9	29	9
2816005	32	26	9	9	29	9
2816006	31	27	7	9	29	8
2816007	31	27	7	9	29	8
2816008	31	26	7	9	28.5	8
2816009	31	24	7	8	27.5	7.5
2816010	31	24	7	8	27.5	7.5
2816011	33	24	7	8	28.5	7.5
2816012	33	24	7	8	28.5	7.5
2816013	33	24	7	8	28.5	7.5
2816014	27	23	7	8	25	7.5
2816015	28	23	7	8	25.5	7.5
2816016	27	23	6	8	25	7
2816017	27	23	6	8	25	7
2816018	27	22	5	8	24.5	6.5
2816019	26	22	5	8	24	6.5
2816020	26	22	5	8	24	6.5
2816021	25	22	5	8	23.5	6.5
2816022	26	22	5	8	24	6.5
2816023	26	22	5	8	24	6.5
2816024	26	22	5	8	24	6.5
2816025	26	21	6	7	23.5	6.5
2816026	26	21	7	7	23.5	7
2816027	26	21	7	7	23.5	7
2816028	26	21	7	8	23.5	7.5
2816029	27	21	7	7	24	7
2816030	27	21	8	7	24	7.5
2816031	27	21	8	7	24	7.5
2816032	27	21	8	7	24	7.5
2816033	27	21	8	7	24	7.5
2816034	27	21	8	7	24	7.5
2816035	26	21	8	7	23.5	7.5
2816036	25	21	8	7	23	7.5
2816037	24	20	8	7	22	7.5
2816038	23	20	8	7	21.5	7.5
2816039	23	19	8	7	21	7.5
2816040	23	19	8	7	21	7.5
2816041	23	18	8	7	20.5	7.5
2816042	23	17	8	7	20	7.5
2816043	23	18	8	7	20.5	7.5
2816044	23	16	8	7	19.5	7.5
2816045	22	16	8	7	19	7.5
2816046	23	16	8	7	19.5	7.5
2816047	23	16	8	7	19.5	7.5
2816048	22	15	8	7	18.5	7.5
2816049	22	15	8	7	18.5	7.5
2816050	22	15	8	7	18.5	7.5
2816051	22	14	8	7	18	7.5
2816052	22	13	8	6	17.5	7
2816053	22	12	8	6	17	7
2816054	22	12	8	6	17	7
2816055	21	12	8	5	16.5	6.5
2816056	20	11	9	5	15.5	7
2816057	21	11	9	5	16	7
2816058	21	10	9	5	15.5	7
2816059	21	11	9	5	16	7
2816060	21	11	9	5	16	7
2816061	19	10	10	5	14.5	7.5
2816062	18	10	10	4	14	7
2816063	18	11	8	4	14.5	6
2816064	18	12	8	4	15	6
2816065	17	12	9	4	14.5	6.5
2816066	17	12	9	3	14.5	6
2816067	17	12	9	3	14.5	6
2816068	17	12	9	3	14.5	6
2816069	17	13	9	3	15	6
2816070	17	13	9	3	15	6
2816071	17	13	9	3	15	6
2816072	18	13	9	4	15.5	6.5
2816073	18	11	8	4	14.5	6
2816074	19	11	8	5	15	6.5
2816075	18	11	8	5	14.5	6.5
2816076	17	12	8	6	14.5	7
2816077	16	12	8	6	14	7
2816078	16	12	8	6	14	7
2816079	16	12	8	5	14	6.5
2816080	16	12	8	5	14	6.5
2816081	14	12	8	5	13	6.5
2816082	14	12	8	5	13	6.5
2816083	14	12	8	4	13	6
2816084	14	12	8	4	13	6
2816085	14	12	8	4	13	6
2816086	14	12	8	4	13	6
2816087	14	12	8	4	13	6
2816088	13	12	8	4	12.5	6
2816089	13	11	8	4	12	6
2816090	12	11	8	4	11.5	6
2816091	13	11	8	5	12	6.5
2816092	13	11	8	5	12	6.5
2816093	14	11	7	5	12.5	6
2816094	14	11	7	5	12.5	6
2816095	14	11	7	5	12.5	6
2816096	14	10	7	5	12	6
2816097	14	10	7	5	12	6
2816098	14	9	7	5	11.5	6
2816099	14	9	7	5	11.5	6
2816100	14	9	7	5	11.5	6
2816101	14	10	7	6	12	6.5
2816102	14	9	7	6	11.5	6.5
2816103	14	9	7	6	11.5	6.5
2816104	14	8	7	6	11	6.5
2816105	14	8	7	6	11	6.5
2816106	14	6	7	6	10	6.5
2816107	14	7	7	6	10.5	6.5
2816108	14	7	8	6	10.5	7
2816109	14	7	8	6	10.5	7
2816110	14	7	8	6	10.5	7
2816111	12	7	8	6	9.5	7
2816112	12	7	8	6	9.5	7
2816113	12	8	8	6	10	7
2816114	13	8	8	6	10.5	7
2816115	12	8	8	6	10	7
2816116	12	8	8	7	10	7.5
2816117	12	8	8	7	10	7.5
2816118	12	8	8	7	10	7.5
2816119	12	8	8	7	10	7.5
2816120	12	8	8	7	10	7.5
2816121	12	8	8	7	10	7.5
2816122	10	8	8	7	9	7.5
2816123	11	8	8	7	9.5	7.5
2816124	11	8	8	7	9.5	7.5
2816125	11	8	7	7	9.5	7
2816126	11	8	6	7	9.5	6.5
2816127	11	8	6	7	9.5	6.5
2816128	11	8	6	7	9.5	6.5
2816129	10	9	6	7	9.5	6.5
2816130	10	9	5	7	9.5	6
2816131	9	11	5	7	10	6
2816132	9	11	5	7	10	6
2816133	10	11	5	7	10.5	6
2816134	10	11	5	7	10.5	6
2816135	11	12	6	7	11.5	6.5
2816136	12	12	6	7	12	6.5
2816137	13	12	6	8	12.5	7
2816138	13	12	6	8	12.5	7
2816139	15	13	6	8	14	7
2816140	16	14	6	8	15	7
2816141	16	14	6	8	15	7
2816142	17	14	7	8	15.5	7.5
2816143	17	13	7	8	15	7.5
2816144	17	13	7	8	15	7.5
2816145	17	13	7	8	15	7.5
2816146	16	13	7	8	14.5	7.5
2816147	16	13	7	8	14.5	7.5
2816148	16	13	7	8	14.5	7.5
2816149	16	13	8	8	14.5	8
2816150	17	13	8	8	15	8
2816151	17	13	8	8	15	8
2816152	17	13	8	8	15	8
2816153	18	14	8	9	16	8.5
2816154	17	14	8	9	15.5	8.5
2816155	17	14	8	9	15.5	8.5
2816156	16	14	6	9	15	7.5
2816157	16	14	6	9	15	7.5
2816158	16	14	6	9	15	7.5
2816159	16	13	6	9	14.5	7.5
2816160	16	13	6	9	14.5	7.5
2816161	17	13	5	9	15	7
2816162	17	13	5	9	15	7
2816163	17	12	5	9	14.5	7
2816164	17	11	5	9	14	7
2816165	18	11	4	9	14.5	6.5
2816166	18	11	4	9	14.5	6.5
2816167	18	11	4	9	14.5	6.5
2816168	18	11	4	9	14.5	6.5
2816169	18	11	4	9	14.5	6.5
2816170	18	11	4	9	14.5	6.5
2816171	18	13	4	9	15.5	6.5
2816172	17	12	4	8	14.5	6
2816173	17	12	4	8	14.5	6
2816174	16	12	4	7	14	5.5
2816175	17	12	4	7	14.5	5.5
2816176	17	12	4	6	14.5	5
2816177	17	12	4	6	14.5	5
2816178	17	12	4	7	14.5	5.5
2816179	17	12	4	7	14.5	5.5
2816180	17	12	4	7	14.5	5.5
2816181	17	12	4	7	14.5	5.5
2816182	17	12	4	7	14.5	5.5
2816183	17	12	4	7	14.5	5.5
2816184	17	12	4	7	14.5	5.5
2816185	17	12	4	7	14.5	5.5
2816186	17	12	4	7	14.5	5.5
2816187	17	12	5	7	14.5	6
2816188	17	13	5	7	15	6
2816189	17	13	5	7	15	6
2816190	17	13	5	7	15	6
2816191	16	13	5	6	14.5	5.5
2816192	16	14	5	6	15	5.5
2816193	15	14	5	6	14.5	5.5
2816194	15	14	6	6	14.5	6
2816195	15	14	6	6	14.5	6
2816196	15	14	6	6	14.5	6
2816197	15	14	6	6	14.5	6
2816198	15	14	6	6	14.5	6
2816199	16	14	6	6	15	6
2816200	16	14	6	6	15	6
2816201	17	13	6	5	15	5.5
2816202	17	13	6	5	15	5.5
2816203	17	13	6	5	15	5.5
2816204	17	13	6	5	15	5.5
2816205	17	13	5	5	15	5
2816206	17	13	5	5	15	5
2816207	17	12	5	5	14.5	5
2816208	17	14	5	5	15.5	5
2816209	17	14	5	5	15.5	5
2816210	17	14	5	5	15.5	5
2816211	17	14	5	5	15.5	5
2816212	17	14	5	5	15.5	5
2816213	17	13	5	5	15	5
2816214	16	13	5	5	14.5	5
2816215	16	13	5	5	14.5	5
2816216	16	13	5	4	14.5	4.5
2816217	16	15	5	4	15.5	4.5
2816218	16	15	5	4	15.5	4.5
2816219	17	17	5	5	17	5
2816220	17	17	5	5	17	5
2816221	17	17	5	6	17	5.5
2816222	17	17	5	6	17	5.5
2816223	16	17	5	6	16.5	5.5
2816224	16	17	6	6	16.5	6
2816225	17	17	6	6	17	6
2816226	17	18	6	6	17.5	6
2816227	18	18	6	6	18	6
2816228	18	16	6	5	17	5.5
2816229	19	15	6	5	17	5.5
2816230	19	15	6	5	17	5.5
2816231	19	15	6	5	17	5.5
2816232	19	15	6	5	17	5.5
2816233	18	15	6	5	16.5	5.5
2816234	18	15	6	5	16.5	5.5
2816235	17	14	5	5	15.5	5
2816236	16	14	5	5	15	5
2816237	15	14	5	4	14.5	4.5
2816238	15	14	5	4	14.5	4.5
2816239	13	14	5	4	13.5	4.5
2816240	12	13	5	4	12.5	4.5
2816241	12	13	5	4	12.5	4.5
2816242	11	13	4	4	12	4
2816243	11	14	4	4	12.5	4
2816244	11	14	4	4	12.5	4
2816245	11	14	4	4	12.5	4
2816246	11	14	4	4	12.5	4
2816247	11	14	4	4	12.5	4
2816248	11	14	4	4	12.5	4
2816249	11	14	3	5	12.5	4
2816250	10	14	3	5	12	4
2816251	10	14	3	5	12	4
2816252	10	14	3	5	12	4
2816253	9	14	3	4	11.5	3.5
2816254	10	14	3	4	12	3.5
2816255	10	14	3	4	12	3.5
2816256	10	14	3	4	12	3.5
2816257	10	14	3	4	12	3.5
2816258	10	14	3	4	12	3.5
2816259	10	14	3	4	12	3.5
2816260	10	14	3	4	12	3.5
2816261	9	15	3	4	12	3.5
2816262	9	17	3	4	13	3.5
2816263	9	17	3	5	13	4
2816264	9	17	3	5	13	4
2816265	8	17	3	5	12.5	4
2816266	8	17	3	5	12.5	4
2816267	8	17	3	5	12.5	4
2816268	8	17	3	5	12.5	4
2816269	8	17	3	5	12.5	4
2816270	8	17	3	5	12.5	4
2816271	8	15	3	5	11.5	4
2816272	9	16	3	5	12.5	4
2816273	10	18	3	6	14	4.5
2816274	11	18	3	6	14.5	4.5
2816275	10	18	3	6	14	4.5
2816276	10	18	3	6	14	4.5
2816277	10	18	3	7	14	5
2816278	11	19	3	6	15	4.5
2816279	13	19	3	6	16	4.5
2816280	14	19	4	6	16.5	5
2816281	17	19	4	6	18	5
2816282	18	19	5	6	18.5	5.5
2816283	18	19	5	6	18.5	5.5
2816284	18	19	5	6	18.5	5.5
2816285	19	19	5	6	19	5.5
2816286	19	19	6	7	19	6.5
2816287	20	19	5	7	19.5	6
2816288	20	19	5	7	19.5	6
2816289	20	19	5	7	19.5	6
2816290	20	19	5	7	19.5	6
2816291	20	20	5	7	20	6
2816292	22	19	6	7	20.5	6.5
2816293	22	20	6	7	21	6.5
2816294	22	20	5	7	21	6
2816295	22	20	5	7	21	6
2816296	22	20	6	7	21	6.5
2816297	22	20	6	7	21	6.5
2816298	24	20	6	7	22	6.5
2816299	24	20	6	7	22	6.5
2816300	24	20	6	7	22	6.5
2816301	23	20	6	7	21.5	6.5
2816302	23	20	6	7	21.5	6.5
2816303	23	21	6	7	22	6.5
2816304	23	20	6	7	21.5	6.5
2816305	23	20	6	7	21.5	6.5
2816306	25	21	6	7	23	6.5
2816307	25	21	6	7	23	6.5
2816308	25	20	6	7	22.5	6.5
2816309	25	20	7	7	22.5	7
2816310	27	21	8	7	24	7.5
2816311	27	21	8	7	24	7.5
2816312	27	22	8	7	24.5	7.5
2816313	27	22	9	7	24.5	8
2816314	27	22	9	7	24.5	8
2816315	27	22	13	7	24.5	10
2816316	27	22	13	7	24.5	10
2816317	28	20	13	7	24	10
2816318	28	20	13	7	24	10
2816319	29	19	13	6	24	9.5
2816320	29	19	13	6	24	9.5
2816321	29	19	13	5	24	9
2816322	29	19	13	5	24	9
2816323	29	20	13	7	24.5	10
2816324	29	20	12	7	24.5	9.5
2816325	29	19	12	7	24	9.5
2816326	29	18	12	7	23.5	9.5
2816327	28	19	12	7	23.5	9.5
2816328	28	19	12	7	23.5	9.5
2816329	27	19	12	7	23	9.5
2816330	28	18	12	7	23	9.5
2816331	28	19	12	7	23.5	9.5
2816332	28	19	12	7	23.5	9.5
2816333	28	19	12	7	23.5	9.5
2816334	28	19	12	7	23.5	9.5
2816335	30	19	12	7	24.5	9.5
2816336	32	19	12	7	25.5	9.5
2816337	32	19	12	7	25.5	9.5
2816338	34	21	12	7	27.5	9.5
2816339	34	21	12	7	27.5	9.5
2816340	34	22	12	7	28	9.5
2816341	34	22	12	8	28	10
2816342	34	22	12	8	28	10
2816343	34	23	13	8	28.5	10.5
2816344	34	23	13	8	28.5	10.5
2816345	35	23	13	8	29	10.5
2816346	37	23	13	8	30	10.5
2816347	38	22	13	8	30	10.5
2816348	38	24	13	9	31	11
2816349	38	26	13	8	32	10.5
2816350	38	26	15	8	32	11.5
2816351	38	26	15	8	32	11.5
2816352	38	26	15	8	32	11.5
2816353	38	25	16	8	31.5	12
2816354	37	26	16	8	31.5	12
2816355	37	26	16	8	31.5	12
2816356	37	26	16	8	31.5	12
2816357	37	26	18	8	31.5	13
2816358	37	26	18	8	31.5	13
2816359	38	26	18	8	32	13
2816360	38	26	18	8	32	13
2816361	38	25	18	8	31.5	13
2816362	38	23	20	8	30.5	14
2816363	39	23	20	7	31	13.5
2816364	40	23	20	7	31.5	13.5
2816365	40	23	20	7	31.5	13.5
2816366	40	23	20	7	31.5	13.5
2816367	40	23	20	7	31.5	13.5
2816368	40	23	20	7	31.5	13.5
2816369	40	24	20	9	32	14.5
2816370	40	24	20	9	32	14.5
2816371	40	24	20	9	32	14.5
2816372	39	23	20	9	31	14.5
2816373	39	21	20	8	30	14
2816374	38	21	20	8	29.5	14
2816375	37	21	20	8	29	14
2816376	37	20	20	8	28.5	14
2816377	37	20	20	7	28.5	13.5
2816378	36	19	20	7	27.5	13.5
2816379	34	19	20	7	26.5	13.5
2816380	34	19	19	7	26.5	13
2816381	32	19	19	7	25.5	13
2816382	31	20	18	7	25.5	12.5
2816383	33	20	18	7	26.5	12.5
2816384	33	20	18	7	26.5	12.5
2816385	32	20	18	7	26	12.5
2816386	32	20	17	6	26	11.5
2816387	32	20	17	6	26	11.5
2816388	32	20	17	6	26	11.5
2816389	32	20	17	6	26	11.5
2816390	34	20	17	6	27	11.5
2816391	34	19	17	6	26.5	11.5
2816392	32	19	16	6	25.5	11
2816393	32	18	16	6	25	11
2816394	32	18	16	6	25	11
2816395	32	18	16	6	25	11
2816396	32	18	15	6	25	10.5
2816397	32	18	15	6	25	10.5
2816398	30	18	15	6	24	10.5
2816399	29	18	15	6	23.5	10.5
2816400	29	18	15	6	23.5	10.5
2816401	29	18	16	6	23.5	11
2816402	29	18	16	6	23.5	11
2816403	29	17	16	6	23	11
2816404	29	18	16	6	23.5	11
2816405	29	18	16	6	23.5	11
2816406	27	17	16	6	22	11
2816407	27	17	16	6	22	11
2816408	27	17	16	6	22	11
2816409	27	16	15	6	21.5	10.5
2816410	25	16	14	6	20.5	10
2816411	25	16	14	6	20.5	10
2816412	25	15	14	6	20	10
2816413	25	15	13	6	20	9.5
2816414	25	15	13	6	20	9.5
2816415	25	15	9	6	20	7.5
2816416	25	15	9	6	20	7.5
2816417	24	15	9	6	19.5	7.5
2816418	24	15	9	6	19.5	7.5
2816419	22	14	9	6	18	7.5
2816420	23	14	9	6	18.5	7.5
2816421	23	14	10	6	18.5	8
2816422	23	14	10	6	18.5	8
2816423	23	13	10	4	18	7
2816424	23	13	10	4	18	7
2816425	22	13	10	4	17.5	7
2816426	22	13	10	4	17.5	7
2816427	22	13	10	4	17.5	7
2816428	23	14	10	4	18.5	7
2816429	23	14	10	4	18.5	7
2816430	22	14	10	4	18	7
2816431	22	14	10	4	18	7
2816432	22	15	10	4	18.5	7
2816433	22	15	10	4	18.5	7
2816434	22	15	10	4	18.5	7
2816435	23	15	10	4	19	7
2816436	21	15	10	4	18	7
2816437	21	15	10	4	18	7
2816438	19	12	10	4	15.5	7
2816439	19	12	10	4	15.5	7
2816440	19	11	10	4	15	7
2816441	19	11	10	3	15	6.5
2816442	19	11	10	3	15	6.5
2816443	19	10	9	3	14.5	6
2816444	19	10	9	3	14.5	6
2816445	18	10	9	3	14	6
2816446	16	10	9	3	13	6
2816447	15	10	9	3	12.5	6
2816448	15	8	9	2	11.5	5.5
2816449	16	8	9	2	12	5.5
2816450	17	9	7	2	13	4.5
2816451	17	9	7	2	13	4.5
2816452	17	9	7	2	13	4.5
2816453	17	9	6	2	13	4
2816454	17	8	6	2	12.5	4
2816455	17	8	7	2	12.5	4.5
2816456	17	8	7	2	12.5	4.5
2816457	17	8	5	2	12.5	3.5
2816458	17	8	5	2	12.5	3.5
2816459	16	8	5	2	12	3.5
2816460	16	8	5	2	12	3.5
2816461	16	8	5	2	12	3.5
2816462	17	8	3	2	12.5	2.5
2816463	16	8	3	2	12	2.5
2816464	15	8	3	2	11.5	2.5
2816465	15	8	3	2	11.5	2.5
2816466	15	8	3	2	11.5	2.5
2816467	15	8	3	2	11.5	2.5
2816468	15	8	3	2	11.5	2.5
2816469	15	7	4	0	11	2
2816470	16	7	4	0	11.5	2
2816471	16	7	4	0	11.5	2
2816472	16	9	4	1	12.5	2.5
2816473	15	9	4	1	12	2.5
2816474	15	9	4	1	12	2.5
2816475	15	9	4	1	12	2.5
2816476	15	9	4	1	12	2.5
2816477	15	9	4	1	12	2.5
2816478	15	9	4	1	12	2.5
2816479	15	9	4	1	12	2.5
2816480	14	9	4	1	11.5	2.5
2816481	14	9	4	1	11.5	2.5
2816482	14	8	4	1	11	2.5
2816483	12	8	4	1	10	2.5
2816484	12	9	4	1	10.5	2.5
2816485	12	9	4	1	10.5	2.5
2816486	12	9	4	1	10.5	2.5
2816487	12	9	4	1	10.5	2.5
2816488	12	9	4	1	10.5	2.5
2816489	12	9	4	1	10.5	2.5
2816490	10	9	4	1	9.5	2.5
2816491	10	9	4	1	9.5	2.5
2816492	10	9	4	1	9.5	2.5
2816493	10	9	4	1	9.5	2.5
2816494	10	9	4	1	9.5	2.5
2816495	10	9	4	3	9.5	3.5
2816496	10	9	4	3	9.5	3.5
2816497	10	9	4	3	9.5	3.5
2816498	10	9	5	3	9.5	4
2816499	10	9	5	4	9.5	4.5
2816500	10	9	5	4	9.5	4.5
2816501	10	9	4	4	9.5	4
2816502	10	9	4	4	9.5	4
2816503	10	9	4	4	9.5	4
2816504	10	8	4	4	9	4
2816505	10	9	5	4	9.5	4.5
2816506	10	9	5	4	9.5	4.5
2816507	10	9	5	4	9.5	4.5
2816508	10	9	5	4	9.5	4.5
2816509	10	9	5	4	9.5	4.5
2816510	10	9	5	4	9.5	4.5
2816511	10	9	5	4	9.5	4.5
2816512	10	9	5	4	9.5	4.5
2816513	10	9	5	4	9.5	4.5
2816514	10	9	5	4	9.5	4.5
2816515	10	11	5	4	10.5	4.5
2816516	10	11	5	4	10.5	4.5
2816517	10	11	5	4	10.5	4.5
2816518	10	11	5	4	10.5	4.5
2816519	10	11	5	4	10.5	4.5
2816520	9	12	5	4	10.5	4.5
2816521	9	12	4	4	10.5	4
2816522	9	12	4	4	10.5	4
2816523	9	12	4	4	10.5	4
2816524	9	12	4	4	10.5	4
2816525	9	12	4	4	10.5	4
2816526	9	12	4	4	10.5	4
2816527	9	12	4	4	10.5	4
2816528	8	11	4	4	9.5	4
2816529	9	11	4	4	10	4
2816530	9	11	4	4	10	4
2816531	9	11	4	4	10	4
2816532	9	10	4	4	9.5	4
2816533	9	10	4	4	9.5	4
2816534	9	10	4	4	9.5	4
2816535	7	10	4	4	8.5	4
2816536	7	10	4	4	8.5	4
2816537	7	10	4	4	8.5	4
2816538	7	10	4	4	8.5	4
2816539	7	10	5	4	8.5	4.5
2816540	7	11	5	4	9	4.5
2816541	8	11	5	4	9.5	4.5
2816542	8	11	5	4	9.5	4.5
2816543	8	11	5	4	9.5	4.5
2816544	8	11	5	4	9.5	4.5
2816545	8	11	5	5	9.5	5
2816546	8	11	5	5	9.5	5
2816547	8	11	5	5	9.5	5
2816548	8	11	5	5	9.5	5
2816549	7	9	5	5	8	5
2816550	6	8	5	5	7	5
2816551	6	8	5	5	7	5
2816552	6	8	5	5	7	5
2816553	7	8	5	5	7.5	5
2816554	7	8	5	5	7.5	5
2816555	7	8	4	5	7.5	4.5
2816556	7	8	4	5	7.5	4.5
2816557	7	8	4	5	7.5	4.5
2816558	7	8	4	5	7.5	4.5
2816559	7	8	4	5	7.5	4.5
2816560	7	8	4	5	7.5	4.5
2816561	7	8	4	5	7.5	4.5
2816562	6	8	4	4	7	4
2816563	6	8	4	4	7	4
2816564	6	8	4	4	7	4
2816565	6	8	4	4	7	4
2816566	6	8	4	4	7	4
2816567	6	8	4	4	7	4
2816568	6	8	4	4	7	4
2816569	6	8	3	4	7	3.5
2816570	5	8	3	4	6.5	3.5
2816571	5	8	3	4	6.5	3.5
2816572	5	7	3	4	6	3.5
2816573	5	7	3	4	6	3.5
2816574	5	7	3	4	6	3.5
2816575	5	7	3	4	6	3.5
2816576	5	8	3	5	6.5	4
2816577	5	8	4	5	6.5	4.5
2816578	5	8	4	5	6.5	4.5
2816579	5	9	4	5	7	4.5
2816580	6	9	4	5	7.5	4.5
2816581	6	9	4	5	7.5	4.5
2816582	6	9	4	5	7.5	4.5
2816583	6	11	4	5	8.5	4.5
2816584	6	10	4	5	8	4.5
2816585	6	10	4	5	8	4.5
2816586	6	10	4	5	8	4.5
2816587	5	10	4	5	7.5	4.5
2816588	5	10	4	5	7.5	4.5
2816589	6	10	4	5	8	4.5
2816590	6	10	4	6	8	5
2816591	6	10	4	6	8	5
2816592	6	10	4	6	8	5
2816593	6	10	4	6	8	5
2816594	6	10	4	6	8	5
2816595	6	11	4	4	8.5	4
2816596	6	11	4	4	8.5	4
2816597	6	11	4	4	8.5	4
2816598	6	11	3	5	8.5	4
2816599	6	11	3	4	8.5	3.5
2816600	6	11	3	4	8.5	3.5
2816601	6	11	3	4	8.5	3.5
2816602	6	11	3	4	8.5	3.5
2816603	6	11	3	4	8.5	3.5
2816604	7	12	3	4	9.5	3.5
2816605	7	11	2	4	9	3
2816606	7	11	2	4	9	3
2816607	7	11	2	4	9	3
2816608	7	11	2	4	9	3
2816609	7	11	2	4	9	3
2816610	8	11	2	4	9.5	3
2816611	8	11	2	4	9.5	3
2816612	8	11	2	4	9.5	3
2816613	8	11	2	4	9.5	3
2816614	8	11	2	4	9.5	3
2816615	8	9	4	4	8.5	4
2816616	8	9	4	4	8.5	4
2816617	12	9	5	4	10.5	4.5
2816618	12	9	5	4	10.5	4.5
2816619	13	9	5	4	11	4.5
2816620	14	8	5	4	11	4.5
2816621	14	8	5	4	11	4.5
2816622	14	9	5	4	11.5	4.5
2816623	14	9	5	4	11.5	4.5
2816624	14	9	5	5	11.5	5
2816625	14	9	5	5	11.5	5
2816626	15	9	5	5	12	5
2816627	15	9	5	5	12	5
2816628	15	9	5	5	12	5
2816629	14	9	5	5	11.5	5
2816630	14	9	5	5	11.5	5
2816631	14	10	5	5	12	5
2816632	14	10	5	5	12	5
2816633	14	10	5	5	12	5
2816634	14	10	5	5	12	5
2816635	13	10	5	5	11.5	5
2816636	13	10	5	5	11.5	5
2816637	13	10	5	5	11.5	5
2816638	13	10	5	5	11.5	5
2816639	13	10	4	5	11.5	4.5
2816640	13	9	4	5	11	4.5
2816641	12	9	4	6	10.5	5
2816642	13	9	4	6	11	5
2816643	13	9	4	6	11	5
2816644	13	9	4	6	11	5
2816645	13	9	4	5	11	4.5
2816646	14	9	4	6	11.5	5
2816647	14	9	4	6	11.5	5
2816648	14	9	4	6	11.5	5
2816649	14	9	5	7	11.5	6
2816650	14	9	5	7	11.5	6
2816651	14	9	5	7	11.5	6
2816652	14	9	5	7	11.5	6
2816653	15	9	5	7	12	6
2816654	16	9	6	7	12.5	6.5
2816655	18	9	6	7	13.5	6.5
2816656	19	9	6	7	14	6.5
2816657	19	9	6	8	14	7
2816658	20	10	6	8	15	7
2816659	20	10	6	8	15	7
2816660	20	10	6	8	15	7
2816661	21	10	6	8	15.5	7
2816662	21	10	6	8	15.5	7
2816663	21	10	8	8	15.5	8
2816664	21	11	8	9	16	8.5
2816665	21	11	8	9	16	8.5
2816666	21	11	8	9	16	8.5
2816667	21	11	8	9	16	8.5
2816668	21	11	8	9	16	8.5
2816669	21	11	8	9	16	8.5
2816670	21	11	8	9	16	8.5
2816671	21	11	8	9	16	8.5
2816672	22	10	8	9	16	8.5
2816673	23	10	8	9	16.5	8.5
2816674	25	11	8	9	18	8.5
2816675	25	11	8	9	18	8.5
2816676	25	10	8	8	17.5	8
2816677	25	10	7	8	17.5	7.5
2816678	25	10	7	8	17.5	7.5
2816679	25	9	7	8	17	7.5
2816680	24	9	7	8	16.5	7.5
2816681	24	8	7	8	16	7.5
2816682	24	8	7	8	16	7.5
2816683	24	6	7	8	15	7.5
2816684	24	6	7	8	15	7.5
2816685	26	7	7	8	16.5	7.5
2816686	26	7	7	8	16.5	7.5
2816687	28	7	7	8	17.5	7.5
2816688	30	7	8	8	18.5	8
2816689	29	7	8	8	18	8
2816690	29	7	8	7	18	7.5
2816691	29	7	8	7	18	7.5
2816692	29	7	9	7	18	8
2816693	29	7	9	7	18	8
2816694	29	7	9	7	18	8
2816695	29	7	9	7	18	8
2816696	29	7	9	7	18	8
2816697	29	8	9	7	18.5	8
2816698	30	8	9	6	19	7.5
2816699	30	8	9	6	19	7.5
2816700	31	8	9	6	19.5	7.5
2816701	31	8	9	6	19.5	7.5
2816702	31	8	9	6	19.5	7.5
2816703	31	8	9	6	19.5	7.5
2816704	30	7	9	6	18.5	7.5
2816705	30	7	9	6	18.5	7.5
2816706	30	7	9	6	18.5	7.5
2816707	30	7	9	6	18.5	7.5
2816708	30	7	9	6	18.5	7.5
2816709	31	7	9	6	19	7.5
2816710	30	8	9	7	19	8
2816711	29	8	9	7	18.5	8
2816712	29	9	9	7	19	8
2816713	30	9	9	7	19.5	8
2816714	30	9	9	7	19.5	8
2816715	30	10	7	7	20	7
2816716	30	10	7	7	20	7
2816717	26	10	6	7	18	6.5
2816718	26	10	6	7	18	6.5
2816719	25	12	6	7	18.5	6.5
2816720	25	12	6	7	18.5	6.5
2816721	25	12	6	7	18.5	6.5
2816722	25	11	6	7	18	6.5
2816723	25	11	6	7	18	6.5
2816724	26	11	6	6	18.5	6
2816725	26	11	6	6	18.5	6
2816726	26	11	6	6	18.5	6
2816727	26	11	6	6	18.5	6
2816728	26	11	6	6	18.5	6
2816729	26	11	6	6	18.5	6
2816730	26	11	6	7	18.5	6.5
2816731	26	10	6	7	18	6.5
2816732	28	10	6	7	19	6.5
2816733	28	11	6	7	19.5	6.5
2816734	28	11	6	7	19.5	6.5
2816735	28	11	6	8	19.5	7
2816736	28	11	6	8	19.5	7
2816737	29	11	7	8	20	7.5
2816738	29	11	7	8	20	7.5
2816739	29	11	7	8	20	7.5
2816740	29	11	7	8	20	7.5
2816741	29	11	7	7	20	7
2816742	28	11	7	7	19.5	7
2816743	28	11	7	7	19.5	7
2816744	28	11	7	7	19.5	7
2816745	28	11	7	7	19.5	7
2816746	27	11	7	6	19	6.5
2816747	27	11	7	6	19	6.5
2816748	28	11	7	6	19.5	6.5
2816749	28	11	6	5	19.5	5.5
2816750	29	11	6	5	20	5.5
2816751	29	11	6	6	20	6
2816752	29	11	6	6	20	6
2816753	27	11	6	6	19	6
2816754	27	11	5	6	19	5.5
2816755	25	11	5	6	18	5.5
2816756	24	11	5	6	17.5	5.5
2816757	24	11	5	5	17.5	5
2816758	23	10	5	5	16.5	5
2816759	23	10	6	5	16.5	5.5
2816760	23	10	6	5	16.5	5.5
2816761	22	10	6	5	16	5.5
2816762	24	10	6	5	17	5.5
2816763	24	10	4	5	17	4.5
2816764	24	9	4	4	16.5	4
2816765	24	9	4	4	16.5	4
2816766	25	9	4	4	17	4
2816767	24	9	4	4	16.5	4
2816768	25	9	4	4	17	4
2816769	25	9	4	4	17	4
2816770	25	9	4	4	17	4
2816771	25	9	4	4	17	4
2816772	25	9	4	4	17	4
2816773	24	9	4	4	16.5	4
2816774	22	8	4	4	15	4
2816775	22	8	4	4	15	4
2816776	23	8	4	4	15.5	4
2816777	23	8	4	4	15.5	4
2816778	23	8	4	4	15.5	4
2816779	23	8	4	4	15.5	4
2816780	23	9	4	4	16	4
2816781	24	9	4	4	16.5	4
2816782	24	9	4	4	16.5	4
2816783	27	9	5	5	18	5
2816784	28	10	5	5	19	5
2816785	26	9	5	5	17.5	5
2816786	28	11	5	5	19.5	5
2816787	26	12	5	5	19	5
2816788	24	13	4	5	18.5	4.5
2816789	24	13	4	5	18.5	4.5
2816790	25	13	4	6	19	5
2816791	25	14	4	6	19.5	5
2816792	25	14	3	6	19.5	4.5
2816793	25	14	3	6	19.5	4.5
2816794	26	14	3	6	20	4.5
2816795	26	14	3	6	20	4.5
2816796	26	14	3	6	20	4.5
2816797	26	13	3	6	19.5	4.5
2816798	25	13	3	6	19	4.5
2816799	25	13	3	6	19	4.5
2816800	24	13	3	6	18.5	4.5
2816801	24	14	3	6	19	4.5
2816802	24	14	3	6	19	4.5
2816803	24	15	3	6	19.5	4.5
2816804	24	15	3	6	19.5	4.5
2816805	24	15	3	6	19.5	4.5
2816806	24	15	3	6	19.5	4.5
2816807	24	15	3	6	19.5	4.5
2816808	24	16	3	6	20	4.5
2816809	23	16	3	6	19.5	4.5
2816810	23	15	3	5	19	4
2816811	23	15	3	5	19	4
2816812	23	14	3	5	18.5	4
2816813	22	14	3	5	18	4
2816814	23	14	3	5	18.5	4
2816815	23	13	3	5	18	4
2816816	23	13	3	5	18	4
2816817	23	13	3	5	18	4
2816818	23	13	3	5	18	4
2816819	23	11	3	5	17	4
2816820	23	12	3	5	17.5	4
2816821	23	12	3	5	17.5	4
2816822	24	12	3	5	18	4
2816823	24	12	3	5	18	4
2816824	24	12	3	5	18	4
2816825	26	12	3	5	19	4
2816826	25	12	3	6	18.5	4.5
2816827	25	12	4	6	18.5	5
2816828	26	12	4	6	19	5
2816829	26	12	4	6	19	5
2816830	26	12	4	5	19	4.5
2816831	26	12	4	5	19	4.5
2816832	24	12	4	5	18	4.5
2816833	24	11	4	5	17.5	4.5
2816834	24	11	4	5	17.5	4.5
2816835	24	11	4	4	17.5	4
2816836	24	11	4	4	17.5	4
2816837	23	11	3	4	17	3.5
2816838	23	12	3	4	17.5	3.5
2816839	23	12	3	4	17.5	3.5
2816840	24	12	3	5	18	4
2816841	24	12	3	5	18	4
2816842	24	12	3	5	18	4
2816843	24	12	3	5	18	4
2816844	24	12	3	5	18	4
2816845	24	12	3	5	18	4
2816846	24	13	3	6	18.5	4.5
2816847	24	13	3	6	18.5	4.5
2816848	23	13	3	6	18	4.5
2816849	23	13	3	6	18	4.5
2816850	22	13	3	6	17.5	4.5
2816851	22	13	3	5	17.5	4
2816852	22	13	2	5	17.5	3.5
2816853	22	13	4	5	17.5	4.5
2816854	21	13	4	5	17	4.5
2816855	21	13	4	5	17	4.5
2816856	21	13	4	5	17	4.5
2816857	22	13	4	6	17.5	5
2816858	22	13	4	6	17.5	5
2816859	22	13	4	6	17.5	5
2816860	22	13	4	6	17.5	5
2816861	22	13	4	6	17.5	5
2816862	20	13	4	6	16.5	5
2816863	20	13	4	6	16.5	5
2816864	20	13	4	6	16.5	5
2816865	20	13	4	6	16.5	5
2816866	19	13	4	6	16	5
2816867	19	13	4	6	16	5
2816868	18	13	4	6	15.5	5
2816869	18	14	4	6	16	5
2816870	18	14	4	6	16	5
2816871	18	14	4	6	16	5
2816872	18	14	4	8	16	6
2816873	19	14	4	8	16.5	6
2816874	19	14	4	8	16.5	6
2816875	19	14	4	8	16.5	6
2816876	18	14	4	8	16	6
2816877	18	14	4	8	16	6
2816878	18	14	4	8	16	6
2816879	18	14	4	8	16	6
2816880	18	13	4	8	15.5	6
2816881	17	13	4	8	15	6
2816882	16	13	4	8	14.5	6
2816883	13	13	3	7	13	5
2816884	14	12	3	7	13	5
2816885	14	11	3	7	12.5	5
2816886	12	8	3	7	10	5
2816887	12	8	3	7	10	5
2816888	12	8	3	7	10	5
2816889	12	8	3	7	10	5
2816890	11	8	3	6	9.5	4.5
2816891	11	7	3	6	9	4.5
2816892	11	7	3	6	9	4.5
2816893	11	7	3	6	9	4.5
2816894	10	7	3	6	8.5	4.5
2816895	10	7	3	6	8.5	4.5
2816896	10	8	3	6	9	4.5
2816897	10	7	3	6	8.5	4.5
2816898	10	8	3	6	9	4.5
2816899	10	9	3	6	9.5	4.5
2816900	10	9	3	6	9.5	4.5
2816901	10	9	3	6	9.5	4.5
2816902	13	9	3	6	11	4.5
2816903	13	9	3	6	11	4.5
2816904	13	8	3	6	10.5	4.5
2816905	13	8	3	6	10.5	4.5
2816906	13	8	3	6	10.5	4.5
2816907	13	8	3	6	10.5	4.5
2816908	13	7	3	6	10	4.5
2816909	13	7	3	6	10	4.5
2816910	13	8	3	6	10.5	4.5
2816911	13	8	3	6	10.5	4.5
2816912	13	8	3	6	10.5	4.5
2816913	13	8	3	6	10.5	4.5
2816914	12	8	3	6	10	4.5
2816915	12	8	4	6	10	5
2816916	12	8	4	6	10	5
2816917	12	8	4	6	10	5
2816918	12	8	4	6	10	5
2816919	12	8	4	6	10	5
2816920	11	7	4	6	9	5
2816921	11	7	4	6	9	5
2816922	10	7	4	6	8.5	5
2816923	10	7	4	6	8.5	5
2816924	10	7	4	6	8.5	5
2816925	8	7	4	6	7.5	5
2816926	8	7	4	5	7.5	4.5
2816927	8	7	4	5	7.5	4.5
2816928	7	8	6	5	7.5	5.5
2816929	7	8	6	5	7.5	5.5
2816930	7	8	6	5	7.5	5.5
2816931	8	8	6	5	8	5.5
2816932	8	8	6	5	8	5.5
2816933	8	8	6	5	8	5.5
2816934	8	8	6	5	8	5.5
2816935	8	8	6	5	8	5.5
2816936	8	9	6	5	8.5	5.5
2816937	8	10	6	5	9	5.5
2816938	10	9	6	5	9.5	5.5
2816939	10	9	6	5	9.5	5.5
2816940	9	10	6	5	9.5	5.5
2816941	9	10	6	7	9.5	6.5
2816942	9	10	6	7	9.5	6.5
2816943	9	10	6	7	9.5	6.5
2816944	10	10	6	7	10	6.5
2816945	10	10	6	7	10	6.5
2816946	10	9	8	6	9.5	7
2816947	10	9	8	6	9.5	7
2816948	10	10	8	6	10	7
2816949	10	10	8	6	10	7
2816950	10	11	8	6	10.5	7
2816951	11	11	8	6	11	7
2816952	13	11	9	6	12	7.5
2816953	14	11	7	6	12.5	6.5
2816954	14	11	7	6	12.5	6.5
2816955	14	11	7	5	12.5	6
2816956	14	11	7	5	12.5	6
2816957	13	11	7	5	12	6
2816958	13	11	7	5	12	6
2816959	13	11	7	5	12	6
2816960	13	11	7	5	12	6
2816961	13	11	7	6	12	6.5
2816962	13	11	7	6	12	6.5
2816963	13	11	7	6	12	6.5
2816964	13	11	7	6	12	6.5
2816965	13	11	7	6	12	6.5
2816966	13	11	7	6	12	6.5
2816967	13	11	7	6	12	6.5
2816968	13	12	7	6	12.5	6.5
2816969	13	11	7	6	12	6.5
2816970	13	11	7	6	12	6.5
2816971	13	11	7	6	12	6.5
2816972	14	11	7	4	12.5	5.5
2816973	13	11	7	4	12	5.5
2816974	13	11	7	4	12	5.5
2816975	13	11	7	4	12	5.5
2816976	13	11	7	4	12	5.5
2816977	13	11	7	4	12	5.5
2816978	13	11	7	4	12	5.5
2816979	13	11	7	4	12	5.5
2816980	13	11	7	4	12	5.5
2816981	13	11	7	4	12	5.5
2816982	13	11	7	4	12	5.5
2816983	13	11	7	4	12	5.5
2816984	12	12	7	4	12	5.5
2816985	12	12	7	4	12	5.5
2816986	12	12	7	4	12	5.5
2816987	12	12	7	4	12	5.5
2816988	12	12	7	4	12	5.5
2816989	12	12	7	4	12	5.5
2816990	12	12	7	4	12	5.5
2816991	12	12	7	4	12	5.5
2816992	12	13	7	4	12.5	5.5
2816993	12	13	7	4	12.5	5.5
2816994	12	13	7	4	12.5	5.5
2816995	12	13	7	4	12.5	5.5
2816996	12	12	7	4	12	5.5
2816997	12	12	7	4	12	5.5
2816998	12	12	7	4	12	5.5
2816999	12	11	7	4	11.5	5.5
2817000	12	11	7	4	11.5	5.5
2817001	12	10	7	4	11	5.5
2817002	11	10	7	4	10.5	5.5
2817003	11	10	7	4	10.5	5.5
2817004	11	10	7	4	10.5	5.5
2817005	11	10	7	4	10.5	5.5
2817006	11	11	7	4	11	5.5
2817007	11	11	7	4	11	5.5
2817008	11	12	7	4	11.5	5.5
2817009	11	12	7	4	11.5	5.5
2817010	12	12	7	4	12	5.5
2817011	13	13	7	4	13	5.5
2817012	13	13	7	4	13	5.5
2817013	13	14	7	4	13.5	5.5
2817014	13	14	7	4	13.5	5.5
2817015	13	14	6	4	13.5	5
2817016	13	14	6	4	13.5	5
2817017	13	14	6	4	13.5	5
2817018	13	14	6	4	13.5	5
2817019	13	14	6	4	13.5	5
2817020	15	14	6	4	14.5	5
2817021	15	14	7	5	14.5	6
2817022	15	15	7	5	15	6
2817023	17	15	7	5	16	6
2817024	17	15	7	5	16	6
2817025	17	15	7	5	16	6
2817026	17	16	7	5	16.5	6
2817027	17	16	6	5	16.5	5.5
2817028	18	17	4	6	17.5	5
2817029	18	17	4	6	17.5	5
2817030	19	17	5	8	18	6.5
2817031	19	17	6	9	18	7.5
2817032	19	17	6	9	18	7.5
2817033	19	17	6	10	18	8
2817034	18	18	6	10	18	8
2817035	20	18	6	10	19	8
2817036	20	17	6	10	18.5	8
2817037	20	16	6	11	18	8.5
2817038	19	18	6	11	18.5	8.5
2817039	20	18	7	11	19	9
2817040	20	18	7	10	19	8.5
2817041	22	18	7	8	20	7.5
2817042	23	18	8	8	20.5	8
2817043	23	19	8	9	21	8.5
2817044	22	18	8	9	20	8.5
2817045	23	18	8	9	20.5	8.5
2817046	23	18	6	9	20.5	7.5
2817047	24	18	6	9	21	7.5
2817048	24	18	6	9	21	7.5
2817049	25	18	8	9	21.5	8.5
2817050	27	18	9	9	22.5	9
2817051	26	19	9	9	22.5	9
2817052	28	19	8	9	23.5	8.5
2817053	28	19	8	9	23.5	8.5
2817054	28	22	8	9	25	8.5
2817055	29	22	10	9	25.5	9.5
2817056	29	22	10	9	25.5	9.5
2817057	29	22	10	9	25.5	9.5
2817058	30	22	10	9	26	9.5
2817059	30	22	10	9	26	9.5
2817060	30	24	10	9	27	9.5
2817061	30	24	10	8	27	9
2817062	30	24	10	9	27	9.5
2817063	30	24	10	12	27	11
2817064	30	25	11	12	27.5	11.5
2817065	31	27	11	12	29	11.5
2817066	31	27	11	12	29	11.5
2817067	32	27	11	12	29.5	11.5
2817068	32	26	11	12	29	11.5
2817069	35	26	11	13	30.5	12
2817070	35	26	11	13	30.5	12
2817071	35	26	11	13	30.5	12
2817072	34	26	11	13	30	12
2817073	34	28	12	14	31	13
2817074	34	28	13	14	31	13.5
2817075	34	28	13	14	31	13.5
2817076	35	29	13	14	32	13.5
2817077	35	29	13	14	32	13.5
2817078	35	29	13	14	32	13.5
2817079	35	29	13	14	32	13.5
2817080	35	30	13	14	32.5	13.5
2817081	35	30	13	14	32.5	13.5
2817082	35	30	13	14	32.5	13.5
2817083	35	30	13	14	32.5	13.5
2817084	35	29	13	14	32	13.5
2817085	37	30	14	15	33.5	14.5
2817086	37	30	14	15	33.5	14.5
2817087	37	30	15	15	33.5	15
2817088	37	30	15	15	33.5	15
2817089	37	30	15	15	33.5	15
2817090	37	30	16	15	33.5	15.5
2817091	38	30	16	16	34	16
2817092	41	29	17	16	35	16.5
2817093	42	29	17	16	35.5	16.5
2817094	42	29	18	16	35.5	17
2817095	42	30	18	16	36	17
2817096	42	31	18	16	36.5	17
2817097	42	31	18	16	36.5	17
2817098	42	31	18	16	36.5	17
2817099	42	31	18	17	36.5	17.5
2817100	42	31	18	17	36.5	17.5
2817101	42	31	18	17	36.5	17.5
2817102	41	31	18	17	36	17.5
2817103	42	31	18	17	36.5	17.5
2817104	42	31	18	17	36.5	17.5
2817105	42	31	18	19	36.5	18.5
2817106	42	30	18	20	36	19
2817107	42	30	19	20	36	19.5
2817108	43	29	19	20	36	19.5
2817109	43	29	19	20	36	19.5
2817110	42	28	19	20	35	19.5
2817111	41	27	19	20	34	19.5
2817112	41	27	19	20	34	19.5
2817113	41	26	19	20	33.5	19.5
2817114	41	26	20	20	33.5	20
2817115	41	26	20	20	33.5	20
2817116	41	26	20	20	33.5	20
2817117	41	26	20	20	33.5	20
2817118	41	26	20	20	33.5	20
2817119	42	26	20	22	34	21
2817120	40	26	20	22	33	21
2817121	40	26	20	21	33	20.5
2817122	40	25	20	21	32.5	20.5
2817123	38	25	20	22	31.5	21
2817124	38	25	20	22	31.5	21
2817125	38	25	20	24	31.5	22
2817126	38	25	20	24	31.5	22
2817127	38	25	20	24	31.5	22
2817128	37	23	20	23	30	21.5
2817129	37	24	20	23	30.5	21.5
2817130	35	24	19	21	29.5	20
2817131	34	24	19	20	29	19.5
2817132	35	24	19	20	29.5	19.5
2817133	36	24	19	19	30	19
2817134	36	25	19	19	30.5	19
2817135	35	25	19	20	30	19.5
2817136	35	25	19	20	30	19.5
2817137	35	25	20	18	30	19
2817138	35	25	20	18	30	19
2817139	35	25	19	18	30	18.5
2817140	35	24	19	19	29.5	19
2817141	33	25	19	19	29	19
2817142	32	25	18	19	28.5	18.5
2817143	32	24	18	19	28	18.5
2817144	33	24	18	19	28.5	18.5
2817145	32	24	18	19	28	18.5
2817146	32	24	18	19	28	18.5
2817147	31	24	18	19	27.5	18.5
2817148	31	24	18	19	27.5	18.5
2817149	30	24	16	19	27	17.5
2817150	28	23	15	19	25.5	17
2817151	28	22	15	19	25	17
2817152	24	22	15	19	23	17
2817153	23	23	16	20	23	18
2817154	24	20	16	20	22	18
2817155	23	20	14	20	21.5	17
2817156	26	20	14	21	23	17.5
2817157	26	21	14	22	23.5	18
2817158	25	22	14	22	23.5	18
2817159	26	22	14	22	24	18
2817160	28	22	15	22	25	18.5
2817161	29	23	16	22	26	19
2817162	30	23	16	21	26.5	18.5
2817163	30	24	16	18	27	17
2817164	29	23	15	18	26	16.5
2817165	26	21	15	18	23.5	16.5
2817166	26	21	15	18	23.5	16.5
2817167	25	21	15	18	23	16.5
2817168	25	21	15	18	23	16.5
2817169	25	21	15	17	23	16
2817170	26	21	15	17	23.5	16
2817171	26	21	15	17	23.5	16
2817172	26	21	15	17	23.5	16
2817173	26	19	14	16	22.5	15
2817174	26	19	13	17	22.5	15
2817175	26	19	13	17	22.5	15
2817176	25	18	13	17	21.5	15
2817177	25	18	13	17	21.5	15
2817178	25	18	13	17	21.5	15
2817179	25	18	13	17	21.5	15
2817180	25	17	13	17	21	15
2817181	25	17	13	17	21	15
2817182	25	17	13	17	21	15
2817183	25	17	13	17	21	15
2817184	25	17	13	17	21	15
2817185	23	16	13	16	19.5	14.5
2817186	23	16	13	16	19.5	14.5
2817187	23	16	13	16	19.5	14.5
2817188	23	16	13	16	19.5	14.5
2817189	23	16	13	16	19.5	14.5
2817190	23	16	12	16	19.5	14
2817191	22	16	12	15	19	13.5
2817192	19	16	11	15	17.5	13
2817193	18	16	11	15	17	13
2817194	18	16	10	15	17	12.5
2817195	18	15	10	15	16.5	12.5
2817196	19	14	11	15	16.5	13
2817197	20	15	11	15	17.5	13
2817198	22	16	11	15	19	13
2817199	23	16	11	14	19.5	12.5
2817200	25	18	13	14	21.5	13.5
2817201	26	18	13	14	22	13.5
2817202	25	19	14	14	22	14
2817203	25	21	14	14	23	14
2817204	26	21	14	14	23.5	14
2817205	26	22	15	12	24	13.5
2817206	28	24	15	12	26	13.5
2817207	29	26	14	12	27.5	13
2817208	28	26	14	12	27	13
2817209	31	28	14	12	29.5	13
2817210	31	28	14	12	29.5	13
2817211	31	29	14	12	30	13
2817212	31	29	14	12	30	13
2817213	31	29	14	12	30	13
2817214	31	29	13	13	30	13
2817215	31	29	13	13	30	13
2817216	31	29	13	13	30	13
2817217	31	29	13	13	30	13
2817218	31	29	13	13	30	13
2817219	30	29	13	11	29.5	12
2817220	30	29	13	11	29.5	12
2817221	30	30	12	11	30	11.5
2817222	30	30	12	11	30	11.5
2817223	30	30	12	10	30	11
2817224	30	30	12	10	30	11
2817225	30	30	12	8	30	10
2817226	29	30	13	8	29.5	10.5
2817227	29	30	13	9	29.5	11
2817228	29	30	13	9	29.5	11
2817229	29	30	13	9	29.5	11
2817230	29	30	13	9	29.5	11
2817231	29	30	12	9	29.5	10.5
2817232	29	30	12	9	29.5	10.5
2817233	28	30	12	9	29	10.5
2817234	28	28	12	9	28	10.5
2817235	27	28	12	8	27.5	10
2817236	27	29	12	8	28	10
2817237	27	29	11	8	28	9.5
2817238	27	27	11	8	27	9.5
2817239	27	27	11	8	27	9.5
2817240	27	27	11	7	27	9
2817241	27	26	12	7	26.5	9.5
2817242	27	26	12	7	26.5	9.5
2817243	27	26	12	7	26.5	9.5
2817244	26	26	12	7	26	9.5
2817245	26	26	12	7	26	9.5
2817246	26	26	12	8	26	10
2817247	26	26	12	8	26	10
2817248	26	26	12	8	26	10
2817249	26	26	12	8	26	10
2817250	26	29	12	8	27.5	10
2817251	27	29	12	8	28	10
2817252	27	29	13	8	28	10.5
2817253	27	28	12	7	27.5	9.5
2817254	27	28	12	7	27.5	9.5
2817255	27	28	12	8	27.5	10
2817256	25	28	12	7	26.5	9.5
2817257	25	27	12	6	26	9
2817258	25	26	12	6	25.5	9
2817259	26	27	12	6	26.5	9
2817260	23	25	11	6	24	8.5
2817261	23	24	10	6	23.5	8
2817262	22	26	10	6	24	8
2817263	22	25	10	6	23.5	8
2817264	23	25	10	6	24	8
2817265	24	25	11	6	24.5	8.5
2817266	24	25	11	6	24.5	8.5
2817267	25	25	12	7	25	9.5
2817268	25	29	12	7	27	9.5
2817269	25	29	12	7	27	9.5
2817270	24	29	12	7	26.5	9.5
2817271	24	30	12	7	27	9.5
2817272	24	30	12	7	27	9.5
2817273	24	30	12	7	27	9.5
2817274	24	31	12	6	27.5	9
2817275	24	31	12	6	27.5	9
2817276	24	31	12	6	27.5	9
2817277	24	31	12	6	27.5	9
2817278	24	31	12	6	27.5	9
2817279	25	31	12	6	28	9
2817280	25	31	12	6	28	9
2817281	25	32	12	6	28.5	9
2817282	25	32	13	6	28.5	9.5
2817283	26	34	13	6	30	9.5
2817284	26	34	13	6	30	9.5
2817285	26	34	12	6	30	9
2817286	26	34	12	6	30	9
2817287	28	34	12	6	31	9
2817288	28	33	13	6	30.5	9.5
2817289	29	33	13	6	31	9.5
2817290	29	33	13	6	31	9.5
2817291	30	33	13	6	31.5	9.5
2817292	30	33	13	6	31.5	9.5
2817293	30	33	13	6	31.5	9.5
2817294	30	33	13	6	31.5	9.5
2817295	30	33	13	6	31.5	9.5
2817296	29	33	12	6	31	9
2817297	28	34	13	6	31	9.5
2817298	26	32	14	7	29	10.5
2817299	25	32	14	8	28.5	11
2817300	23	31	12	8	27	10
2817301	22	31	12	8	26.5	10
2817302	22	30	11	8	26	9.5
2817303	21	28	11	8	24.5	9.5
2817304	21	28	11	8	24.5	9.5
2817305	21	27	10	8	24	9
2817306	20	25	10	7	22.5	8.5
2817307	20	23	10	7	21.5	8.5
2817308	21	23	10	7	22	8.5
2817309	18	21	10	9	19.5	9.5
2817310	18	20	10	10	19	10
2817311	20	20	10	10	20	10
2817312	20	21	10	10	20.5	10
2817313	20	21	10	10	20.5	10
2817314	20	21	10	9	20.5	9.5
2817315	20	21	10	9	20.5	9.5
2817316	20	22	10	9	21	9.5
2817317	20	22	10	9	21	9.5
2817318	20	22	10	9	21	9.5
2817319	20	22	10	9	21	9.5
2817320	20	22	10	9	21	9.5
2817321	20	21	10	9	20.5	9.5
2817322	20	21	10	9	20.5	9.5
2817323	20	21	10	9	20.5	9.5
2817324	21	22	10	9	21.5	9.5
2817325	21	23	10	9	22	9.5
2817326	21	22	9	9	21.5	9
2817327	21	23	9	8	22	8.5
2817328	21	23	9	8	22	8.5
2817329	21	22	10	8	21.5	9
2817330	22	22	11	8	22	9.5
2817331	22	22	11	8	22	9.5
2817332	24	22	12	8	23	10
2817333	24	27	12	8	25.5	10
2817334	30	27	12	8	28.5	10
2817335	30	28	12	8	29	10
2817336	35	28	12	8	31.5	10
2817337	35	28	12	9	31.5	10.5
2817338	35	29	12	10	32	11
2817339	35	29	12	10	32	11
2817340	35	28	12	10	31.5	11
2817341	35	29	11	10	32	10.5
2817342	35	29	11	10	32	10.5
2817343	35	30	11	12	32.5	11.5
2817344	37	30	13	15	33.5	14
2817345	37	31	13	15	34	14
2817346	37	31	13	14	34	13.5
2817347	38	32	13	14	35	13.5
2817348	39	32	13	14	35.5	13.5
2817349	40	32	13	14	36	13.5
2817350	40	30	13	15	35	14
2817351	40	31	13	15	35.5	14
2817352	42	32	12	15	37	13.5
2817353	43	32	12	15	37.5	13.5
2817354	43	36	12	15	39.5	13.5
2817355	43	37	12	15	40	13.5
2817356	44	36	12	15	40	13.5
2817357	45	36	12	15	40.5	13.5
2817358	45	37	12	15	41	13.5
2817359	43	37	12	15	40	13.5
2817360	43	37	13	15	40	14
2817361	44	35	14	15	39.5	14.5
2817362	44	33	15	15	38.5	15
2817363	44	33	16	15	38.5	15.5
2817364	43	33	16	15	38	15.5
2817365	42	33	15	15	37.5	15
2817366	42	33	15	15	37.5	15
2817367	41	33	14	14	37	14
2817368	43	33	14	14	38	14
2817369	44	33	14	14	38.5	14
2817370	44	33	14	14	38.5	14
2817371	44	32	15	14	38	14.5
2817372	44	32	15	17	38	16
2817373	44	32	15	17	38	16
2817374	44	33	16	17	38.5	16.5
2817375	45	33	16	17	39	16.5
2817376	45	33	16	17	39	16.5
2817377	47	33	16	17	40	16.5
2817378	47	33	16	17	40	16.5
2817379	46	33	16	17	39.5	16.5
2817380	47	33	16	17	40	16.5
2817381	47	32	16	17	39.5	16.5
2817382	48	32	17	18	40	17.5
2817383	47	30	17	18	38.5	17.5
2817384	48	31	17	18	39.5	17.5
2817385	51	31	17	18	41	17.5
2817386	52	34	17	18	43	17.5
2817387	51	34	17	18	42.5	17.5
2817388	51	34	16	18	42.5	17
2817389	50	34	16	18	42	17
2817390	51	35	17	18	43	17.5
2817391	53	35	17	18	44	17.5
2817392	55	37	17	18	46	17.5
2817393	55	37	17	19	46	18
2817394	55	39	17	19	47	18
2817395	57	39	17	19	48	18
2817396	58	39	18	19	48.5	18.5
2817397	59	38	17	19	48.5	18
2817398	59	38	16	18	48.5	17
2817399	59	39	16	17	49	16.5
2817400	59	40	16	17	49.5	16.5
2817401	59	40	16	17	49.5	16.5
2817402	60	40	16	17	50	16.5
2817403	61	42	16	17	51.5	16.5
2817404	60	42	16	17	51	16.5
2817405	60	42	16	17	51	16.5
2817406	59	43	16	17	51	16.5
2817407	58	44	16	17	51	16.5
2817408	57	45	16	17	51	16.5
2817409	57	45	16	15	51	15.5
2817410	59	45	16	14	52	15
2817411	57	45	16	14	51	15
2817412	57	44	16	14	50.5	15
2817413	57	47	16	15	52	15.5
2817414	58	47	16	15	52.5	15.5
2817415	58	47	16	15	52.5	15.5
2817416	58	46	16	15	52	15.5
2817417	58	46	16	16	52	16
2817418	58	46	16	16	52	16
2817419	58	46	17	16	52	16.5
2817420	58	46	17	16	52	16.5
2817421	58	46	17	16	52	16.5
2817422	58	46	19	16	52	17.5
2817423	58	46	19	16	52	17.5
2817424	58	45	19	16	51.5	17.5
2817425	58	45	19	16	51.5	17.5
2817426	59	46	20	16	52.5	18
2817427	60	50	21	16	55	18.5
2817428	61	50	22	16	55.5	19
2817429	61	51	21	16	56	18.5
2817430	63	51	21	16	57	18.5
2817431	66	51	21	16	58.5	18.5
2817432	64	54	22	16	59	19
2817433	64	49	22	16	56.5	19
2817434	59	49	22	17	54	19.5
2817435	59	48	22	17	53.5	19.5
2817436	56	47	22	17	51.5	19.5
2817437	56	47	22	16	51.5	19
2817438	56	46	22	15	51	18.5
2817439	56	46	22	15	51	18.5
2817440	57	48	22	15	52.5	18.5
2817441	57	49	23	15	53	19
2817442	58	49	23	15	53.5	19
2817443	58	48	23	13	53	18
2817444	56	48	21	10	52	15.5
2817445	56	47	21	10	51.5	15.5
2817446	56	47	21	10	51.5	15.5
2817447	55	46	21	10	50.5	15.5
2817448	58	46	21	10	52	15.5
2817449	57	46	21	11	51.5	16
2817450	57	45	21	10	51	15.5
2817451	56	44	21	10	50	15.5
2817452	54	43	21	10	48.5	15.5
2817453	53	43	21	10	48	15.5
2817454	52	40	21	10	46	15.5
2817455	52	39	21	9	45.5	15
2817456	52	39	21	9	45.5	15
2817457	51	39	21	9	45	15
2817458	51	38	21	9	44.5	15
2817459	51	38	21	9	44.5	15
2817460	53	38	20	9	45.5	14.5
2817461	52	38	19	9	45	14
2817462	52	38	18	9	45	13.5
2817463	52	38	17	9	45	13
2817464	52	38	17	9	45	13
2817465	52	38	17	9	45	13
2817466	52	38	18	9	45	13.5
2817467	52	38	18	9	45	13.5
2817468	51	36	18	9	43.5	13.5
2817469	50	36	18	9	43	13.5
2817470	52	36	19	9	44	14
2817471	52	38	18	9	45	13.5
2817472	52	38	18	6	45	12
2817473	52	38	18	6	45	12
2817474	53	36	17	6	44.5	11.5
2817475	52	36	17	6	44	11.5
2817476	52	36	17	6	44	11.5
2817477	51	36	18	6	43.5	12
2817478	51	36	18	6	43.5	12
2817479	52	36	18	6	44	12
2817480	51	36	18	6	43.5	12
2817481	52	36	18	6	44	12
2817482	51	36	16	5	43.5	10.5
2817483	51	36	17	5	43.5	11
2817484	50	35	17	5	42.5	11
2817485	47	35	16	5	41	10.5
2817486	46	32	16	5	39	10.5
2817487	45	32	16	6	38.5	11
2817488	45	32	16	6	38.5	11
2817489	45	32	16	6	38.5	11
2817490	44	31	15	6	37.5	10.5
2817491	41	31	15	6	36	10.5
2817492	39	29	15	6	34	10.5
2817493	39	32	15	5	35.5	10
2817494	39	30	15	5	34.5	10
2817495	36	30	15	5	33	10
2817496	35	30	14	5	32.5	9.5
2817497	35	30	14	5	32.5	9.5
2817498	35	30	14	5	32.5	9.5
2817499	35	29	14	5	32	9.5
2817500	35	28	15	5	31.5	10
2817501	35	28	15	5	31.5	10
2817502	34	28	16	5	31	10.5
2817503	33	26	16	5	29.5	10.5
2817504	33	26	16	5	29.5	10.5
2817505	33	26	16	5	29.5	10.5
2817506	33	25	16	5	29	10.5
2817507	34	24	16	6	29	11
2817508	34	23	17	6	28.5	11.5
2817509	35	25	17	7	30	12
2817510	33	25	17	8	29	12.5
2817511	33	25	20	8	29	14
2817512	34	25	20	8	29.5	14
2817513	35	22	20	7	28.5	13.5
2817514	35	22	20	7	28.5	13.5
2817515	36	23	20	7	29.5	13.5
2817516	36	23	21	8	29.5	14.5
2817517	36	23	21	7	29.5	14
2817518	36	23	21	7	29.5	14
2817519	36	23	20	7	29.5	13.5
2817520	36	23	20	9	29.5	14.5
2817521	37	24	20	10	30.5	15
2817522	37	24	18	10	30.5	14
2817523	37	25	18	10	31	14
2817524	36	25	18	10	30.5	14
2817525	36	24	18	10	30	14
2817526	35	23	17	10	29	13.5
2817527	34	18	16	10	26	13
2817528	33	18	15	10	25.5	12.5
2817529	34	17	15	10	25.5	12.5
2817530	31	19	14	10	25	12
2817531	28	19	14	10	23.5	12
2817532	29	16	12	10	22.5	11
2817533	29	16	12	10	22.5	11
2817534	28	18	12	9	23	10.5
2817535	28	18	12	9	23	10.5
2817536	26	18	12	9	22	10.5
2817537	26	18	12	9	22	10.5
2817538	26	18	12	9	22	10.5
2817539	26	18	12	9	22	10.5
2817540	25	16	12	9	20.5	10.5
2817541	25	15	11	9	20	10
2817542	24	15	11	9	19.5	10
2817543	24	15	11	9	19.5	10
2817544	24	15	11	9	19.5	10
2817545	24	15	11	9	19.5	10
2817546	24	15	11	9	19.5	10
2817547	24	15	11	9	19.5	10
2817548	20	15	11	9	17.5	10
2817549	20	16	11	8	18	9.5
2817550	20	16	11	8	18	9.5
2817551	20	16	11	8	18	9.5
2817552	20	17	11	8	18.5	9.5
2817553	20	17	11	8	18.5	9.5
2817554	20	16	11	8	18	9.5
2817555	20	16	11	8	18	9.5
2817556	18	16	11	8	17	9.5
2817557	18	16	11	8	17	9.5
2817558	18	16	11	8	17	9.5
2817559	18	16	11	8	17	9.5
2817560	16	18	11	8	17	9.5
2817561	16	18	11	8	17	9.5
2817562	16	18	11	8	17	9.5
2817563	16	18	11	8	17	9.5
2817564	17	19	11	8	18	9.5
2817565	17	19	11	8	18	9.5
2817566	17	19	10	8	18	9
2817567	17	19	10	8	18	9
2817568	16	19	10	8	17.5	9
2817569	16	19	10	8	17.5	9
2817570	14	19	9	8	16.5	8.5
2817571	15	17	9	8	16	8.5
2817572	15	17	9	8	16	8.5
2817573	15	17	9	8	16	8.5
2817574	15	17	9	8	16	8.5
2817575	15	18	9	8	16.5	8.5
2817576	17	18	9	8	17.5	8.5
2817577	16	18	8	8	17	8
2817578	16	18	9	8	17	8.5
2817579	15	18	10	8	16.5	9
2817580	15	18	10	8	16.5	9
2817581	15	18	10	8	16.5	9
2817582	15	18	10	8	16.5	9
2817583	15	18	9	8	16.5	8.5
2817584	16	18	9	9	17	9
2817585	16	18	9	9	17	9
2817586	16	19	9	9	17.5	9
2817587	16	20	10	8	18	9
2817588	16	20	10	8	18	9
2817589	16	20	10	8	18	9
2817590	16	20	10	8	18	9
2817591	16	20	10	8	18	9
2817592	16	21	10	8	18.5	9
2817593	16	18	10	8	17	9
2817594	16	18	10	8	17	9
2817595	16	18	10	8	17	9
2817596	16	18	10	8	17	9
2817597	16	18	10	8	17	9
2817598	16	18	10	8	17	9
2817599	16	19	10	8	17.5	9
2817600	16	19	9	8	17.5	8.5
2817601	16	19	9	8	17.5	8.5
2817602	17	19	8	8	18	8
2817603	17	19	8	8	18	8
2817604	18	20	9	8	19	8.5
2817605	19	20	9	8	19.5	8.5
2817606	21	20	9	8	20.5	8.5
2817607	20	21	11	7	20.5	9
2817608	20	21	10	7	20.5	8.5
2817609	19	19	11	6	19	8.5
2817610	19	19	11	5	19	8
2817611	19	19	8	5	19	6.5
2817612	18	19	8	5	18.5	6.5
2817613	17	19	9	5	18	7
2817614	16	19	9	5	17.5	7
2817615	16	18	9	5	17	7
2817616	16	19	8	4	17.5	6
2817617	16	19	8	4	17.5	6
2817618	16	19	9	4	17.5	6.5
2817619	16	19	9	4	17.5	6.5
2817620	17	19	9	2	18	5.5
2817621	16	19	9	1	17.5	5
2817622	18	19	9	1	18.5	5
2817623	18	18	9	1	18	5
2817624	18	18	9	1	18	5
2817625	18	18	9	1	18	5
2817626	18	18	9	1	18	5
2817627	18	18	10	1	18	5.5
2817628	18	19	10	1	18.5	5.5
2817629	17	19	10	1	18	5.5
2817630	19	18	10	1	18.5	5.5
2817631	19	18	10	1	18.5	5.5
2817632	18	18	10	1	18	5.5
2817633	18	18	10	1	18	5.5
2817634	18	16	10	1	17	5.5
2817635	18	16	10	1	17	5.5
2817636	18	16	10	1	17	5.5
2817637	18	17	10	1	17.5	5.5
2817638	18	17	11	1	17.5	6
2817639	24	18	11	1	21	6
2817640	24	19	11	1	21.5	6
2817641	24	19	11	1	21.5	6
2817642	24	19	11	2	21.5	6.5
2817643	24	19	11	2	21.5	6.5
2817644	24	19	11	2	21.5	6.5
2817645	24	19	11	2	21.5	6.5
2817646	26	20	11	2	23	6.5
2817647	26	20	11	2	23	6.5
2817648	27	20	11	2	23.5	6.5
2817649	28	19	11	2	23.5	6.5
2817650	29	19	11	2	24	6.5
2817651	29	19	11	2	24	6.5
2817652	29	19	11	2	24	6.5
2817653	29	19	11	2	24	6.5
2817654	29	19	11	2	24	6.5
2817655	29	17	11	2	23	6.5
2817656	30	17	11	2	23.5	6.5
2817657	30	17	11	2	23.5	6.5
2817658	30	17	11	2	23.5	6.5
2817659	30	17	11	2	23.5	6.5
2817660	30	17	11	2	23.5	6.5
2817661	30	18	11	2	24	6.5
2817662	30	18	11	2	24	6.5
2817663	30	18	11	2	24	6.5
2817664	29	18	12	2	23.5	7
2817665	29	18	12	2	23.5	7
2817666	29	18	12	2	23.5	7
2817667	29	18	12	2	23.5	7
2817668	29	18	12	2	23.5	7
2817669	29	18	12	2	23.5	7
2817670	29	18	12	2	23.5	7
2817671	28	18	12	2	23	7
2817672	28	18	12	2	23	7
2817673	29	18	12	2	23.5	7
2817674	28	18	12	2	23	7
2817675	28	17	12	2	22.5	7
2817676	26	17	12	2	21.5	7
2817677	26	17	12	2	21.5	7
2817678	26	17	11	3	21.5	7
2817679	26	17	10	3	21.5	6.5
2817680	26	19	10	3	22.5	6.5
2817681	25	19	10	3	22	6.5
2817682	25	19	10	3	22	6.5
2817683	25	19	10	3	22	6.5
2817684	24	19	10	2	21.5	6
2817685	24	19	10	2	21.5	6
2817686	24	18	10	2	21	6
2817687	25	17	9	2	21	5.5
2817688	25	17	9	2	21	5.5
2817689	26	20	10	2	23	6
2817690	26	21	10	2	23.5	6
2817691	26	21	10	2	23.5	6
2817692	27	20	10	2	23.5	6
2817693	27	20	11	2	23.5	6.5
2817694	27	21	12	2	24	7
2817695	27	21	12	2	24	7
2817696	27	21	12	2	24	7
2817697	28	21	12	2	24.5	7
2817698	28	21	12	2	24.5	7
2817699	28	20	12	2	24	7
2817700	28	21	12	2	24.5	7
2817701	28	21	12	3	24.5	7.5
2817702	27	21	12	3	24	7.5
2817703	28	21	12	3	24.5	7.5
2817704	27	20	11	3	23.5	7
2817705	26	20	11	3	23	7
2817706	24	20	14	3	22	8.5
2817707	24	19	14	3	21.5	8.5
2817708	24	19	14	3	21.5	8.5
2817709	25	19	13	4	22	8.5
2817710	25	20	13	5	22.5	9
2817711	25	20	13	5	22.5	9
2817712	25	20	13	5	22.5	9
2817713	25	20	12	5	22.5	8.5
2817714	26	20	12	5	23	8.5
2817715	25	22	12	5	23.5	8.5
2817716	26	23	12	5	24.5	8.5
2817717	26	22	12	5	24	8.5
2817718	26	22	12	5	24	8.5
2817719	27	22	12	5	24.5	8.5
2817720	26	23	12	5	24.5	8.5
2817721	26	23	12	5	24.5	8.5
2817722	24	23	12	5	23.5	8.5
2817723	25	23	12	5	24	8.5
2817724	25	24	12	5	24.5	8.5
2817725	25	24	12	5	24.5	8.5
2817726	25	25	12	5	25	8.5
2817727	25	25	11	5	25	8
2817728	25	24	11	5	24.5	8
2817729	25	24	11	5	24.5	8
2817730	23	23	11	5	23	8
2817731	23	23	11	5	23	8
2817732	23	23	11	5	23	8
2817733	23	24	11	5	23.5	8
2817734	25	24	11	5	24.5	8
2817735	25	24	11	5	24.5	8
2817736	25	24	11	5	24.5	8
2817737	25	23	12	5	24	8.5
2817738	25	23	11	5	24	8
2817739	21	22	11	5	21.5	8
2817740	21	21	12	6	21	9
2817741	21	21	12	7	21	9.5
2817742	21	22	12	6	21.5	9
2817743	21	22	12	6	21.5	9
2817744	21	22	12	6	21.5	9
2817745	21	22	12	8	21.5	10
2817746	19	21	12	8	20	10
2817747	19	21	12	8	20	10
2817748	18	21	12	8	19.5	10
2817749	17	21	12	8	19	10
2817750	16	21	12	8	18.5	10
2817751	16	21	12	8	18.5	10
2817752	16	20	12	8	18	10
2817753	16	20	12	8	18	10
2817754	16	20	12	8	18	10
2817755	16	20	12	8	18	10
2817756	15	20	12	8	17.5	10
2817757	15	20	12	8	17.5	10
2817758	15	20	12	8	17.5	10
2817759	15	20	12	8	17.5	10
2817760	15	20	12	8	17.5	10
2817761	15	19	12	8	17	10
2817762	15	19	12	8	17	10
2817763	15	19	12	8	17	10
2817764	15	18	11	8	16.5	9.5
2817765	15	18	11	8	16.5	9.5
2817766	15	18	11	8	16.5	9.5
2817767	16	19	11	8	17.5	9.5
2817768	16	19	11	10	17.5	10.5
2817769	16	20	11	10	18	10.5
2817770	17	20	11	10	18.5	10.5
2817771	17	20	11	10	18.5	10.5
2817772	18	20	11	10	19	10.5
2817773	17	20	11	10	18.5	10.5
2817774	17	20	11	10	18.5	10.5
2817775	17	20	11	10	18.5	10.5
2817776	17	20	11	10	18.5	10.5
2817777	17	20	11	10	18.5	10.5
2817778	17	20	11	9	18.5	10
2817779	17	20	11	9	18.5	10
2817780	17	18	11	9	17.5	10
2817781	17	18	11	9	17.5	10
2817782	17	19	11	9	18	10
2817783	18	18	11	9	18	10
2817784	18	19	11	10	18.5	10.5
2817785	18	19	11	10	18.5	10.5
2817786	19	19	11	11	19	11
2817787	18	20	11	11	19	11
2817788	18	20	11	11	19	11
2817789	17	17	10	11	17	10.5
2817790	17	17	11	11	17	11
2817791	17	17	12	11	17	11.5
2817792	16	17	12	11	16.5	11.5
2817793	17	17	12	11	17	11.5
2817794	18	16	12	11	17	11.5
2817795	18	16	13	11	17	12
2817796	18	18	13	11	18	12
2817797	19	18	13	11	18.5	12
2817798	19	18	13	11	18.5	12
2817799	19	18	13	11	18.5	12
2817800	19	18	13	11	18.5	12
2817801	19	18	13	10	18.5	11.5
2817802	19	18	13	10	18.5	11.5
2817803	18	18	13	10	18	11.5
2817804	19	18	13	10	18.5	11.5
2817805	19	18	13	10	18.5	11.5
2817806	19	18	10	10	18.5	10
2817807	20	19	8	10	19.5	9
2817808	20	20	8	10	20	9
2817809	19	20	8	9	19.5	8.5
2817810	19	19	8	8	19	8
2817811	20	20	8	8	20	8
2817812	20	20	8	8	20	8
2817813	20	20	8	8	20	8
2817814	20	20	8	8	20	8
2817815	20	18	9	8	19	8.5
2817816	19	16	9	8	17.5	8.5
2817817	19	16	9	8	17.5	8.5
2817818	19	16	8	8	17.5	8
2817819	19	16	8	8	17.5	8
2817820	19	15	8	8	17	8
2817821	19	15	8	8	17	8
2817822	19	16	8	8	17.5	8
2817823	18	17	8	8	17.5	8
2817824	18	17	8	8	17.5	8
2817825	18	17	8	8	17.5	8
2817826	18	16	8	8	17	8
2817827	18	16	8	8	17	8
2817828	18	16	8	8	17	8
2817829	18	16	8	8	17	8
2817830	18	17	8	9	17.5	8.5
2817831	18	17	8	9	17.5	8.5
2817832	20	18	8	9	19	8.5
2817833	21	17	8	9	19	8.5
2817834	19	17	9	9	18	9
2817835	19	17	11	9	18	10
2817836	19	17	11	9	18	10
2817837	19	17	10	9	18	9.5
2817838	19	17	10	9	18	9.5
2817839	17	17	10	9	17	9.5
2817840	17	17	9	8	17	8.5
2817841	17	17	9	7	17	8
2817842	17	16	9	7	16.5	8
2817843	18	16	11	7	17	9
2817844	18	16	11	7	17	9
2817845	18	16	11	5	17	8
2817846	19	17	11	5	18	8
2817847	20	17	11	5	18.5	8
2817848	20	17	11	5	18.5	8
2817849	20	17	11	5	18.5	8
2817850	21	17	11	5	19	8
2817851	22	17	11	5	19.5	8
2817852	22	17	11	5	19.5	8
2817853	22	17	11	5	19.5	8
2817854	22	18	11	5	20	8
2817855	23	18	11	5	20.5	8
2817856	23	18	11	5	20.5	8
2817857	23	18	11	5	20.5	8
2817858	23	18	11	5	20.5	8
2817859	23	18	11	5	20.5	8
2817860	23	18	11	5	20.5	8
2817861	23	18	11	5	20.5	8
2817862	23	18	11	5	20.5	8
2817863	23	18	11	5	20.5	8
2817864	23	18	11	5	20.5	8
2817865	23	18	11	5	20.5	8
2817866	23	18	11	5	20.5	8
2817867	22	17	11	5	19.5	8
2817868	22	18	11	3	20	7
2817869	22	17	12	3	19.5	7.5
2817870	22	17	12	3	19.5	7.5
2817871	22	17	12	3	19.5	7.5
2817872	21	17	12	3	19	7.5
2817873	21	17	12	3	19	7.5
2817874	21	17	12	3	19	7.5
2817875	21	17	12	3	19	7.5
2817876	21	17	12	3	19	7.5
2817877	22	17	12	3	19.5	7.5
2817878	22	17	12	3	19.5	7.5
2817879	22	17	12	3	19.5	7.5
2817880	24	17	12	3	20.5	7.5
2817881	25	17	12	3	21	7.5
2817882	25	16	12	3	20.5	7.5
2817883	24	16	12	3	20	7.5
2817884	24	15	12	2	19.5	7
2817885	24	15	12	2	19.5	7
2817886	23	15	12	1	19	6.5
2817887	23	14	12	1	18.5	6.5
2817888	23	14	12	1	18.5	6.5
2817889	23	14	12	1	18.5	6.5
2817890	23	14	11	1	18.5	6
2817891	23	14	10	1	18.5	5.5
2817892	23	14	10	1	18.5	5.5
2817893	23	15	9	2	19	5.5
2817894	22	15	8	2	18.5	5
2817895	22	15	7	2	18.5	4.5
2817896	22	13	7	3	17.5	5
2817897	20	13	7	3	16.5	5
2817898	20	13	7	3	16.5	5
2817899	21	14	7	3	17.5	5
2817900	21	13	7	3	17	5
2817901	21	13	7	3	17	5
2817902	21	13	7	3	17	5
2817903	21	13	7	3	17	5
2817904	20	13	7	3	16.5	5
2817905	20	14	7	3	17	5
2817906	20	14	7	3	17	5
2817907	19	13	7	3	16	5
2817908	19	12	7	3	15.5	5
2817909	19	12	7	3	15.5	5
2817910	19	12	7	3	15.5	5
2817911	18	11	7	3	14.5	5
2817912	18	11	7	3	14.5	5
2817913	19	11	7	3	15	5
2817914	18	12	7	3	15	5
2817915	18	12	6	3	15	4.5
2817916	18	12	6	3	15	4.5
2817917	18	12	6	3	15	4.5
2817918	18	12	6	3	15	4.5
2817919	17	12	6	3	14.5	4.5
2817920	17	12	6	3	14.5	4.5
2817921	17	13	6	3	15	4.5
2817922	17	12	6	3	14.5	4.5
2817923	17	11	6	3	14	4.5
2817924	17	10	7	3	13.5	5
2817925	17	10	7	3	13.5	5
2817926	17	10	7	3	13.5	5
2817927	17	11	7	3	14	5
2817928	17	11	7	3	14	5
2817929	17	11	7	4	14	5.5
2817930	17	10	7	3	13.5	5
2817931	19	10	7	3	14.5	5
2817932	17	9	7	3	13	5
2817933	16	9	7	3	12.5	5
2817934	16	9	6	3	12.5	4.5
2817935	16	9	4	3	12.5	3.5
2817936	16	9	4	3	12.5	3.5
2817937	16	9	4	3	12.5	3.5
2817938	16	9	4	3	12.5	3.5
2817939	16	9	4	3	12.5	3.5
2817940	16	9	4	3	12.5	3.5
2817941	16	9	4	3	12.5	3.5
2817942	16	9	4	3	12.5	3.5
2817943	16	9	2	3	12.5	2.5
2817944	16	9	2	3	12.5	2.5
2817945	16	9	2	3	12.5	2.5
2817946	15	8	2	3	11.5	2.5
2817947	14	8	2	3	11	2.5
2817948	14	8	2	3	11	2.5
2817949	14	8	2	3	11	2.5
2817950	13	8	2	3	10.5	2.5
2817951	12	8	2	3	10	2.5
2817952	12	8	3	3	10	3
2817953	12	8	3	3	10	3
2817954	12	7	3	3	9.5	3
2817955	11	7	3	3	9	3
2817956	11	8	3	3	9.5	3
2817957	11	8	3	3	9.5	3
2817958	11	8	3	3	9.5	3
2817959	11	8	3	3	9.5	3
2817960	11	8	3	3	9.5	3
2817961	11	8	3	3	9.5	3
2817962	11	9	3	3	10	3
2817963	11	9	3	3	10	3
2817964	11	9	3	3	10	3
2817965	11	10	3	3	10.5	3
2817966	11	10	3	3	10.5	3
2817967	11	10	3	4	10.5	3.5
2817968	11	9	3	4	10	3.5
2817969	11	9	2	4	10	3
2817970	10	9	2	4	9.5	3
2817971	10	9	3	4	9.5	3.5
2817972	10	9	3	4	9.5	3.5
2817973	10	9	3	5	9.5	4
2817974	11	9	3	5	10	4
2817975	11	9	3	5	10	4
2817976	12	10	3	5	11	4
2817977	11	10	3	5	10.5	4
2817978	12	10	4	5	11	4.5
2817979	13	10	4	5	11.5	4.5
2817980	12	10	4	5	11	4.5
2817981	12	10	4	5	11	4.5
2817982	13	10	4	5	11.5	4.5
2817983	14	10	5	5	12	5
2817984	14	10	5	5	12	5
2817985	15	11	5	5	13	5
2817986	15	11	5	5	13	5
2817987	15	11	5	5	13	5
2817988	15	11	5	5	13	5
2817989	16	11	5	5	13.5	5
2817990	18	11	5	5	14.5	5
2817991	18	11	5	5	14.5	5
2817992	18	11	5	5	14.5	5
2817993	17	10	5	4	13.5	4.5
2817994	17	11	5	4	14	4.5
2817995	17	11	5	4	14	4.5
2817996	17	11	5	3	14	4
2817997	17	11	5	3	14	4
2817998	17	12	5	3	14.5	4
2817999	16	11	5	3	13.5	4
2818000	16	11	5	3	13.5	4
2818001	16	11	5	3	13.5	4
2818002	16	11	5	3	13.5	4
2818003	16	11	5	3	13.5	4
2818004	17	11	5	3	14	4
2818005	17	10	5	3	13.5	4
2818006	17	10	5	3	13.5	4
2818007	17	10	5	3	13.5	4
2818008	17	10	5	3	13.5	4
2818009	17	10	6	3	13.5	4.5
2818010	17	10	6	3	13.5	4.5
2818011	17	10	6	3	13.5	4.5
2818012	17	10	6	3	13.5	4.5
2818013	16	11	6	3	13.5	4.5
2818014	16	10	6	3	13	4.5
2818015	16	10	6	3	13	4.5
2818016	16	12	6	3	14	4.5
2818017	16	12	6	3	14	4.5
2818018	16	11	6	3	13.5	4.5
2818019	16	11	6	3	13.5	4.5
2818020	16	11	6	3	13.5	4.5
2818021	16	11	6	3	13.5	4.5
2818022	16	11	6	3	13.5	4.5
2818023	16	11	6	3	13.5	4.5
2818024	16	11	5	3	13.5	4
2818025	17	12	5	3	14.5	4
2818026	18	12	6	3	15	4.5
2818027	18	11	6	3	14.5	4.5
2818028	19	11	7	3	15	5
2818029	19	11	8	2	15	5
2818030	20	11	8	2	15.5	5
2818031	18	13	9	2	15.5	5.5
2818032	18	14	9	2	16	5.5
2818033	19	14	9	2	16.5	5.5
2818034	19	14	9	2	16.5	5.5
2818035	19	14	9	2	16.5	5.5
2818036	19	14	9	2	16.5	5.5
2818037	19	14	9	2	16.5	5.5
2818038	19	14	9	2	16.5	5.5
2818039	19	15	9	2	17	5.5
2818040	20	15	9	2	17.5	5.5
2818041	20	15	9	2	17.5	5.5
2818042	20	15	9	2	17.5	5.5
2818043	19	15	9	2	17	5.5
2818044	19	15	9	2	17	5.5
2818045	19	16	9	2	17.5	5.5
2818046	19	16	9	2	17.5	5.5
2818047	19	17	9	2	18	5.5
2818048	19	19	9	3	19	6
2818049	19	19	9	3	19	6
2818050	19	19	9	3	19	6
2818051	19	19	9	3	19	6
2818052	19	19	8	3	19	5.5
2818053	20	21	8	3	20.5	5.5
2818054	21	21	8	3	21	5.5
2818055	21	21	8	4	21	6
2818056	21	21	8	4	21	6
2818057	23	21	8	4	22	6
2818058	23	21	8	4	22	6
2818059	23	22	8	4	22.5	6
2818060	23	23	8	4	23	6
2818061	23	23	8	4	23	6
2818062	23	24	8	4	23.5	6
2818063	23	24	8	4	23.5	6
2818064	25	25	8	4	25	6
2818065	29	25	11	4	27	7.5
2818066	30	25	12	4	27.5	8
2818067	31	26	12	3	28.5	7.5
2818068	31	26	12	3	28.5	7.5
2818069	31	26	12	3	28.5	7.5
2818070	31	26	12	3	28.5	7.5
2818071	31	26	11	3	28.5	7
2818072	30	26	11	3	28	7
2818073	30	26	11	2	28	6.5
2818074	29	26	11	2	27.5	6.5
2818075	29	26	11	2	27.5	6.5
2818076	28	25	11	2	26.5	6.5
2818077	28	25	11	2	26.5	6.5
2818078	27	25	10	2	26	6
2818079	27	26	12	2	26.5	7
2818080	26	26	12	2	26	7
2818081	26	26	13	2	26	7.5
2818082	26	26	13	2	26	7.5
2818083	27	26	12	2	26.5	7
2818084	29	27	12	2	28	7
2818085	28	26	12	2	27	7
2818086	28	26	12	2	27	7
2818087	29	27	12	2	28	7
2818088	29	27	13	2	28	7.5
2818089	28	28	13	2	28	7.5
2818090	26	32	13	2	29	7.5
2818091	26	32	13	2	29	7.5
2818092	27	32	13	2	29.5	7.5
2818093	27	32	13	2	29.5	7.5
2818094	27	31	13	2	29	7.5
2818095	27	31	13	2	29	7.5
2818096	27	31	13	2	29	7.5
2818097	27	31	13	2	29	7.5
2818098	27	30	13	2	28.5	7.5
2818099	27	30	13	2	28.5	7.5
2818100	27	30	13	2	28.5	7.5
2818101	27	30	13	3	28.5	8
2818102	32	30	14	3	31	8.5
2818103	36	32	15	4	34	9.5
2818104	37	33	16	4	35	10
2818105	41	40	16	4	40.5	10
2818106	42	40	16	4	41	10
2818107	42	40	16	4	41	10
2818108	42	40	16	4	41	10
2818109	45	40	15	4	42.5	9.5
2818110	45	40	15	4	42.5	9.5
2818111	45	41	16	4	43	10
2818112	46	41	16	4	43.5	10
2818113	46	42	17	4	44	10.5
2818114	46	42	18	4	44	11
2818115	47	42	18	5	44.5	11.5
2818116	51	44	18	5	47.5	11.5
2818117	53	46	19	6	49.5	12.5
2818118	55	46	19	6	50.5	12.5
2818119	55	47	19	6	51	12.5
2818120	55	47	19	6	51	12.5
2818121	55	47	19	6	51	12.5
2818122	55	47	19	6	51	12.5
2818123	56	47	19	6	51.5	12.5
2818124	56	47	20	6	51.5	13
2818125	55	47	20	6	51	13
2818126	54	47	19	7	50.5	13
2818127	54	47	19	7	50.5	13
2818128	53	47	18	7	50	12.5
2818129	53	48	17	7	50.5	12
2818130	52	49	17	7	50.5	12
2818131	52	48	16	7	50	11.5
2818132	52	47	16	7	49.5	11.5
2818133	51	47	16	7	49	11.5
2818134	51	47	16	7	49	11.5
2818135	51	47	16	7	49	11.5
2818136	51	48	16	7	49.5	11.5
2818137	51	48	16	7	49.5	11.5
2818138	51	48	16	7	49.5	11.5
2818139	52	48	16	7	50	11.5
2818140	51	49	17	8	50	12.5
2818141	52	49	17	8	50.5	12.5
2818142	54	50	17	8	52	12.5
2818143	54	50	17	8	52	12.5
2818144	54	50	17	8	52	12.5
2818145	54	49	18	8	51.5	13
2818146	55	49	18	9	52	13.5
2818147	55	49	18	9	52	13.5
2818148	55	47	18	8	51	13
2818149	55	47	18	8	51	13
2818150	55	46	18	8	50.5	13
2818151	55	46	18	8	50.5	13
2818152	55	48	19	8	51.5	13.5
2818153	54	47	19	8	50.5	13.5
2818154	53	47	19	8	50	13.5
2818155	54	47	19	7	50.5	13
2818156	55	47	23	8	51	15.5
2818157	54	48	23	8	51	15.5
2818158	54	48	24	8	51	16
2818159	55	48	24	9	51.5	16.5
2818160	55	47	24	9	51	16.5
2818161	55	49	24	9	52	16.5
2818162	56	49	24	11	52.5	17.5
2818163	56	50	25	11	53	18
2818164	60	49	26	11	54.5	18.5
2818165	57	48	24	11	52.5	17.5
2818166	59	48	23	11	53.5	17
2818167	60	47	23	11	53.5	17
2818168	60	47	23	11	53.5	17
2818169	60	47	24	11	53.5	17.5
2818170	61	47	24	11	54	17.5
2818171	62	47	24	11	54.5	17.5
2818172	62	47	24	11	54.5	17.5
2818173	63	47	24	11	55	17.5
2818174	63	47	24	11	55	17.5
2818175	63	47	24	11	55	17.5
2818176	63	47	24	11	55	17.5
2818177	63	47	24	11	55	17.5
2818178	64	47	24	11	55.5	17.5
2818179	65	46	22	11	55.5	16.5
2818180	65	46	22	11	55.5	16.5
2818181	64	46	21	11	55	16
2818182	64	47	22	11	55.5	16.5
2818183	62	49	22	11	55.5	16.5
2818184	60	48	23	12	54	17.5
2818185	60	48	23	12	54	17.5
2818186	60	48	23	12	54	17.5
2818187	59	47	23	12	53	17.5
2818188	59	47	22	12	53	17
2818189	59	46	22	12	52.5	17
2818190	59	42	22	12	50.5	17
2818191	59	42	22	12	50.5	17
2818192	58	42	22	12	50	17
2818193	58	42	22	12	50	17
2818194	58	42	22	12	50	17
2818195	58	42	22	12	50	17
2818196	58	42	22	12	50	17
2818197	58	42	22	12	50	17
2818198	58	42	22	12	50	17
2818199	58	42	22	12	50	17
2818200	59	42	22	12	50.5	17
2818201	59	42	22	11	50.5	16.5
2818202	54	42	21	11	48	16
2818203	50	40	20	10	45	15
2818204	48	39	19	10	43.5	14.5
2818205	44	33	19	10	38.5	14.5
2818206	43	33	19	10	38	14.5
2818207	43	33	19	10	38	14.5
2818208	43	33	19	10	38	14.5
2818209	40	33	20	10	36.5	15
2818210	40	33	20	10	36.5	15
2818211	40	32	19	10	36	14.5
2818212	39	33	19	10	36	14.5
2818213	39	31	18	10	35	14
2818214	43	34	20	10	38.5	15
2818215	42	34	20	9	38	14.5
2818216	38	30	20	9	34	14.5
2818217	37	29	25	9	33	17
2818218	35	30	25	9	32.5	17
2818219	37	29	26	9	33	17.5
2818220	37	29	26	9	33	17.5
2818221	37	29	26	9	33	17.5
2818222	37	29	26	9	33	17.5
2818223	36	29	28	9	32.5	18.5
2818224	36	29	27	9	32.5	18
2818225	37	28	27	9	32.5	18
2818226	37	29	27	8	33	17.5
2818227	37	29	27	8	33	17.5
2818228	38	29	27	8	33.5	17.5
2818229	38	28	27	8	33	17.5
2818230	38	27	27	8	32.5	17.5
2818231	38	26	27	8	32	17.5
2818232	38	26	28	8	32	18
2818233	39	27	29	8	33	18.5
2818234	39	27	29	8	33	18.5
2818235	39	27	30	8	33	19
2818236	40	27	30	8	33.5	19
2818237	42	27	30	8	34.5	19
2818238	42	29	30	9	35.5	19.5
2818239	45	30	30	9	37.5	19.5
2818240	48	29	29	8	38.5	18.5
2818241	49	31	29	8	40	18.5
2818242	47	31	29	8	39	18.5
2818243	47	33	29	8	40	18.5
2818244	48	33	29	9	40.5	19
2818245	48	33	28	9	40.5	18.5
2818246	48	33	28	8	40.5	18
2818247	48	31	28	8	39.5	18
2818248	48	31	28	8	39.5	18
2818249	48	31	28	8	39.5	18
2818250	48	31	28	8	39.5	18
2818251	49	32	28	8	40.5	18
2818252	52	31	27	8	41.5	17.5
2818253	53	31	27	8	42	17.5
2818254	53	31	27	8	42	17.5
2818255	52	33	28	8	42.5	18
2818256	53	32	25	8	42.5	16.5
2818257	54	33	26	9	43.5	17.5
2818258	54	34	25	9	44	17
2818259	52	34	25	8	43	16.5
2818260	52	34	25	8	43	16.5
2818261	52	32	25	8	42	16.5
2818262	51	30	25	6	40.5	15.5
2818263	51	30	24	6	40.5	15
2818264	46	30	23	6	38	14.5
2818265	45	30	22	6	37.5	14
2818266	42	30	22	6	36	14
2818267	41	30	22	6	35.5	14
2818268	41	30	22	7	35.5	14.5
2818269	41	32	21	7	36.5	14
2818270	40	32	21	7	36	14
2818271	39	32	21	7	35.5	14
2818272	39	33	21	7	36	14
2818273	39	33	21	7	36	14
2818274	39	33	21	7	36	14
2818275	39	34	20	7	36.5	13.5
2818276	39	34	20	7	36.5	13.5
2818277	39	34	21	7	36.5	14
2818278	38	34	21	7	36	14
2818279	37	34	21	7	35.5	14
2818280	39	34	21	7	36.5	14
2818281	41	36	21	7	38.5	14
2818282	42	35	21	7	38.5	14
2818283	43	33	21	7	38	14
2818284	44	35	21	6	39.5	13.5
2818285	45	35	21	6	40	13.5
2818286	45	36	21	6	40.5	13.5
2818287	46	36	21	6	41	13.5
2818288	46	36	21	6	41	13.5
2818289	48	36	21	6	42	13.5
2818290	48	37	22	7	42.5	14.5
2818291	48	37	22	7	42.5	14.5
2818292	48	37	22	7	42.5	14.5
2818293	48	37	22	7	42.5	14.5
2818294	48	37	22	7	42.5	14.5
2818295	48	37	22	7	42.5	14.5
2818296	50	37	22	8	43.5	15
2818297	50	37	22	9	43.5	15.5
2818298	51	38	22	10	44.5	16
2818299	57	43	24	12	50	18
2818300	62	48	25	14	55	19.5
2818301	64	50	25	14	57	19.5
2818302	66	53	27	15	59.5	21
2818303	68	53	28	15	60.5	21.5
2818304	70	53	28	15	61.5	21.5
2818305	71	53	29	15	62	22
2818306	71	53	29	15	62	22
2818307	72	53	32	15	62.5	23.5
2818308	74	53	32	15	63.5	23.5
2818309	80	55	31	17	67.5	24
2818310	80	55	31	17	67.5	24
2818311	80	55	31	17	67.5	24
2818312	81	54	32	17	67.5	24.5
2818313	81	54	32	17	67.5	24.5
2818314	77	51	29	17	64	23
2818315	77	51	29	17	64	23
2818316	75	52	31	18	63.5	24.5
2818317	75	51	25	17	63	21
2818318	75	50	27	17	62.5	22
2818319	75	50	26	17	62.5	21.5
2818320	75	51	26	17	63	21.5
2818321	75	51	26	19	63	22.5
2818322	75	51	26	19	63	22.5
2818323	77	51	24	19	64	21.5
2818324	78	52	24	19	65	21.5
2818325	77	52	24	20	64.5	22
2818326	77	51	24	20	64	22
2818327	79	51	25	21	65	23
2818328	81	54	25	21	67.5	23
2818329	87	55	26	22	71	24
2818330	90	58	28	23	74	25.5
2818331	97	59	28	23	78	25.5
2818332	99	60	27	25	79.5	26
2818333	98	61	28	25	79.5	26.5
2818334	102	64	31	26	83	28.5
2818335	103	67	32	27	85	29.5
2818336	104	68	34	28	86	31
2818337	115	72	38	30	93.5	34
2818338	115	72	38	29	93.5	33.5
2818339	112	71	38	29	91.5	33.5
2818340	109	71	38	30	90	34
2818341	107	69	38	30	88	34
2818342	108	69	38	30	88.5	34
2818343	108	67	38	30	87.5	34
2818344	116	70	42	29	93	35.5
2818345	118	72	42	29	95	35.5
2818346	121	73	44	31	97	37.5
2818347	131	74	49	32	102.5	40.5
2818348	132	75	49	33	103.5	41
2818349	135	76	49	34	105.5	41.5
2818350	136	76	50	35	106	42.5
2818351	138	79	51	36	108.5	43.5
2818352	139	80	52	36	109.5	44
2818353	141	79	53	37	110	45
2818354	149	80	54	38	114.5	46
2818355	149	78	53	38	113.5	45.5
2818356	148	79	53	37	113.5	45
2818357	147	83	52	38	115	45
2818358	153	83	57	38	118	47.5
2818359	153	83	58	38	118	48
2818360	156	84	64	39	120	51.5
2818361	162	84	66	40	123	53
2818362	163	84	67	40	123.5	53.5
2818363	163	83	67	40	123	53.5
2818364	169	92	70	40	130.5	55
2818365	170	94	72	40	132	56
2818366	170	94	72	39	132	55.5
2818367	174	97	73	40	135.5	56.5
2818368	176	99	74	40	137.5	57
2818369	180	99	77	40	139.5	58.5
2818370	183	99	77	41	141	59
2818371	184	103	79	44	143.5	61.5
2818372	185	102	79	44	143.5	61.5
2818373	191	108	81	45	149.5	63
2818374	193	108	82	46	150.5	64
2818375	195	107	82	46	151	64
2818376	196	107	82	46	151.5	64
2818377	196	108	83	47	152	65
2818378	197	109	84	47	153	65.5
2818379	197	109	84	47	153	65.5
2818380	195	109	84	48	152	66
2818381	195	107	84	48	151	66
2818382	194	107	84	49	150.5	66.5
2818383	193	109	84	49	151	66.5
2818384	192	108	84	49	150	66.5
2818385	192	108	86	49	150	67.5
2818386	192	108	86	49	150	67.5
2818387	192	108	86	49	150	67.5
2818388	193	108	86	49	150.5	67.5
2818389	191	108	86	49	149.5	67.5
2818390	191	107	85	48	149	66.5
2818391	192	108	85	49	150	67
2818392	191	108	85	49	149.5	67
2818393	193	110	85	49	151.5	67
2818394	193	111	85	49	152	67
2818395	193	111	85	49	152	67
2818396	192	111	85	48	151.5	66.5
2818397	193	112	85	47	152.5	66
2818398	192	111	85	46	151.5	65.5
2818399	186	107	83	44	146.5	63.5
2818400	179	102	82	42	140.5	62
2818401	177	100	82	42	138.5	62
2818402	175	97	80	41	136	60.5
2818403	176	97	79	42	136.5	60.5
2818404	173	97	80	42	135	61
2818405	173	97	80	42	135	61
2818406	173	97	81	42	135	61.5
2818407	173	97	79	42	135	60.5
2818408	172	97	79	42	134.5	60.5
2818409	170	95	80	40	132.5	60
2818410	170	98	82	41	134	61.5
2818411	170	100	82	41	135	61.5
2818412	169	100	81	41	134.5	61
2818413	171	100	84	41	135.5	62.5
2818414	171	101	86	41	136	63.5
2818415	171	102	86	41	136.5	63.5
2818416	171	101	84	40	136	62
2818417	170	101	84	40	135.5	62
2818418	170	101	82	41	135.5	61.5
2818419	170	101	82	41	135.5	61.5
2818420	170	100	82	41	135	61.5
2818421	170	100	82	39	135	60.5
2818422	170	100	83	39	135	61
2818423	168	101	83	39	134.5	61
2818424	167	101	84	39	134	61.5
2818425	167	102	84	38	134.5	61
2818426	167	103	84	38	135	61
2818427	165	103	83	37	134	60
2818428	162	100	83	38	131	60.5
2818429	156	100	82	37	128	59.5
2818430	154	97	80	36	125.5	58
2818431	147	96	80	36	121.5	58
2818432	145	95	80	34	120	57
2818433	145	93	78	34	119	56
2818434	141	90	75	33	115.5	54
2818435	141	87	73	32	114	52.5
2818436	140	85	71	32	112.5	51.5
2818437	127	80	67	30	103.5	48.5
2818438	129	77	67	30	103	48.5
2818439	129	78	67	30	103.5	48.5
2818440	131	78	67	30	104.5	48.5
2818441	137	78	68	31	107.5	49.5
2818442	142	83	71	33	112.5	52
2818443	147	86	74	34	116.5	54
2818444	140	85	73	35	112.5	54
2818445	143	83	77	35	113	56
2818446	148	87	83	35	117.5	59
2818447	148	88	80	36	118	58
2818448	153	94	84	40	123.5	62
2818449	152	93	85	40	122.5	62.5
2818450	162	96	86	39	129	62.5
2818451	160	99	89	39	129.5	64
2818452	165	104	91	39	134.5	65
2818453	165	106	91	38	135.5	64.5
2818454	162	110	91	37	136	64
2818455	166	116	91	40	141	65.5
2818456	171	119	96	41	145	68.5
2818457	177	117	99	40	147	69.5
2818458	176	119	97	43	147.5	70
2818459	178	120	98	44	149	71
2818460	182	119	93	45	150.5	69
2818461	181	123	94	44	152	69
2818462	180	123	93	45	151.5	69
2818463	181	124	93	45	152.5	69
2818464	175	115	91	45	145	68
2818465	174	113	89	45	143.5	67
2818466	179	114	92	45	146.5	68.5
2818467	180	111	92	46	145.5	69
2818468	179	109	91	48	144	69.5
2818469	176	108	88	48	142	68
2818470	174	108	90	47	141	68.5
2818471	177	107	91	44	142	67.5
2818472	177	108	91	44	142.5	67.5
2818473	171	102	89	44	136.5	66.5
2818474	171	103	87	44	137	65.5
2818475	169	103	87	44	136	65.5
2818476	169	104	87	44	136.5	65.5
2818477	169	104	84	43	136.5	63.5
2818478	168	105	85	43	136.5	64
2818479	168	105	85	43	136.5	64
2818480	168	105	85	42	136.5	63.5
2818481	167	105	85	43	136	64
2818482	167	105	85	42	136	63.5
2818483	167	103	85	43	135	64
2818484	171	103	85	43	137	64
2818485	173	104	83	43	138.5	63
2818486	176	103	83	43	139.5	63
2818487	176	103	83	43	139.5	63
2818488	177	106	83	45	141.5	64
2818489	177	107	84	46	142	65
2818490	177	107	85	46	142	65.5
2818491	177	106	88	46	141.5	67
2818492	176	110	88	46	143	67
2818493	176	108	88	46	142	67
2818494	179	109	88	46	144	67
2818495	180	113	88	47	146.5	67.5
2818496	181	115	88	47	148	67.5
2818497	183	116	89	47	149.5	68
2818498	184	116	90	47	150	68.5
2818499	185	117	90	48	151	69
2818500	187	117	91	48	152	69.5
2818501	188	117	91	49	152.5	70
2818502	188	117	91	49	152.5	70
2818503	189	118	92	49	153.5	70.5
2818504	189	118	91	49	153.5	70
2818505	189	117	90	49	153	69.5
2818506	189	117	89	49	153	69
2818507	187	118	88	49	152.5	68.5
2818508	187	118	88	49	152.5	68.5
2818509	184	118	87	49	151	68
2818510	184	115	85	48	149.5	66.5
2818511	184	113	85	48	148.5	66.5
2818512	184	113	85	48	148.5	66.5
2818513	181	113	82	49	147	65.5
2818514	181	112	80	49	146.5	64.5
2818515	181	111	80	48	146	64
2818516	181	111	80	48	146	64
2818517	181	111	80	48	146	64
2818518	182	111	80	48	146.5	64
2818519	182	111	80	48	146.5	64
2818520	182	111	80	50	146.5	65
2818521	182	111	80	50	146.5	65
2818522	182	111	79	50	146.5	64.5
2818523	182	110	79	50	146	64.5
2818524	184	109	78	50	146.5	64
2818525	184	111	78	50	147.5	64
2818526	184	110	78	50	147	64
2818527	184	110	78	50	147	64
2818528	184	110	78	49	147	63.5
2818529	184	109	78	49	146.5	63.5
2818530	183	110	78	49	146.5	63.5
2818531	183	110	78	49	146.5	63.5
2818532	183	110	78	49	146.5	63.5
2818533	186	110	78	49	148	63.5
2818534	186	111	78	49	148.5	63.5
2818535	188	112	78	49	150	63.5
2818536	187	112	78	48	149.5	63
2818537	187	112	78	48	149.5	63
2818538	185	112	79	49	148.5	64
2818539	184	111	79	49	147.5	64
2818540	182	112	79	48	147	63.5
2818541	177	112	78	48	144.5	63
2818542	171	107	75	46	139	60.5
2818543	166	105	73	45	135.5	59
2818544	164	103	71	44	133.5	57.5
2818545	159	104	67	42	131.5	54.5
2818546	150	99	59	42	124.5	50.5
2818547	140	98	57	40	119	48.5
2818548	134	91	53	35	112.5	44
2818549	132	91	52	35	111.5	43.5
2818550	121	88	50	35	104.5	42.5
2818551	120	81	46	34	100.5	40
2818552	111	75	44	34	93	39
2818553	109	73	43	34	91	38.5
2818554	104	68	42	34	86	38
2818555	104	62	42	31	83	36.5
2818556	98	60	36	29	79	32.5
2818557	91	57	33	29	74	31
2818558	86	54	30	26	70	28
2818559	84	53	28	25	68.5	26.5
2818560	77	52	27	23	64.5	25
2818561	72	48	24	24	60	24
2818562	72	47	25	23	59.5	24
2818563	71	46	25	23	58.5	24
2818564	73	46	24	23	59.5	23.5
2818565	74	47	24	23	60.5	23.5
2818566	70	46	21	23	58	22
2818567	67	47	20	23	57	21.5
2818568	66	47	20	21	56.5	20.5
2818569	65	47	20	21	56	20.5
2818570	64	47	18	21	55.5	19.5
2818571	60	45	15	21	52.5	18
2818572	59	47	15	20	53	17.5
2818573	59	46	15	20	52.5	17.5
2818574	59	45	15	20	52	17.5
2818575	60	45	15	21	52.5	18
2818576	58	45	15	21	51.5	18
2818577	59	45	15	21	52	18
2818578	59	45	14	22	52	18
2818579	59	45	14	22	52	18
2818580	60	47	14	22	53.5	18
2818581	60	47	14	21	53.5	17.5
2818582	60	49	15	21	54.5	18
2818583	59	49	16	20	54	18
2818584	58	51	16	21	54.5	18.5
2818585	56	50	16	21	53	18.5
2818586	54	50	16	21	52	18.5
2818587	54	52	17	21	53	19
2818588	52	48	17	19	50	18
2818589	51	47	16	18	49	17
2818590	51	44	15	18	47.5	16.5
2818591	50	44	12	17	47	14.5
2818592	51	40	12	17	45.5	14.5
2818593	51	40	12	16	45.5	14
2818594	48	39	14	17	43.5	15.5
2818595	47	38	14	18	42.5	16
2818596	46	37	14	18	41.5	16
2818597	43	36	13	18	39.5	15.5
2818598	42	36	12	17	39	14.5
2818599	42	34	13	17	38	15
2818600	40	34	12	18	37	15
2818601	39	36	12	18	37.5	15
2818602	39	36	12	18	37.5	15
2818603	36	36	11	18	36	14.5
2818604	37	38	11	17	37.5	14
2818605	37	38	11	17	37.5	14
2818606	37	38	11	17	37.5	14
2818607	38	38	11	17	38	14
2818608	38	38	11	17	38	14
2818609	38	38	11	17	38	14
2818610	39	38	11	17	38.5	14
2818611	39	38	11	17	38.5	14
2818612	39	39	11	17	39	14
2818613	39	39	11	16	39	13.5
2818614	39	39	11	16	39	13.5
2818615	39	40	11	16	39.5	13.5
2818616	41	43	11	16	42	13.5
2818617	41	46	11	16	43.5	13.5
2818618	40	46	11	16	43	13.5
2818619	40	46	11	16	43	13.5
2818620	40	46	11	14	43	12.5
2818621	40	46	11	14	43	12.5
2818622	41	47	11	14	44	12.5
2818623	41	47	11	14	44	12.5
2818624	39	47	11	14	43	12.5
2818625	39	44	11	14	41.5	12.5
2818626	39	44	11	14	41.5	12.5
2818627	39	43	11	14	41	12.5
2818628	40	43	11	14	41.5	12.5
2818629	41	43	11	15	42	13
2818630	39	43	11	15	41	13
2818631	39	43	11	15	41	13
2818632	39	43	11	15	41	13
2818633	38	43	11	15	40.5	13
2818634	40	42	11	15	41	13
2818635	37	41	11	15	39	13
2818636	37	41	11	15	39	13
2818637	38	41	11	15	39.5	13
2818638	38	42	10	15	40	12.5
2818639	39	42	10	15	40.5	12.5
2818640	40	41	10	16	40.5	13
2818641	40	41	10	15	40.5	12.5
2818642	40	44	12	16	42	14
2818643	43	44	11	17	43.5	14
2818644	44	46	13	17	45	15
2818645	44	47	13	17	45.5	15
2818646	44	47	14	17	45.5	15.5
2818647	44	47	14	17	45.5	15.5
2818648	46	49	15	19	47.5	17
2818649	46	50	16	19	48	17.5
2818650	47	50	17	19	48.5	18
2818651	47	50	17	19	48.5	18
2818652	48	50	16	19	49	17.5
2818653	48	50	16	19	49	17.5
2818654	48	50	16	19	49	17.5
2818655	44	50	16	19	47	17.5
2818656	44	48	16	21	46	18.5
2818657	44	48	16	21	46	18.5
2818658	44	48	16	22	46	19
2818659	44	48	16	22	46	19
2818660	45	48	16	22	46.5	19
2818661	45	48	16	21	46.5	18.5
2818662	45	49	15	21	47	18
2818663	44	49	15	21	46.5	18
2818664	42	49	15	21	45.5	18
2818665	41	48	15	21	44.5	18
2818666	40	47	15	21	43.5	18
2818667	38	47	15	19	42.5	17
2818668	39	47	16	19	43	17.5
2818669	40	45	16	19	42.5	17.5
2818670	40	45	16	19	42.5	17.5
2818671	40	45	16	19	42.5	17.5
2818672	40	44	17	19	42	18
2818673	39	44	17	19	41.5	18
2818674	37	44	17	18	40.5	17.5
2818675	37	44	17	19	40.5	18
2818676	37	44	18	19	40.5	18.5
2818677	36	44	18	19	40	18.5
2818678	38	43	18	20	40.5	19
2818679	38	45	21	19	41.5	20
2818680	38	43	22	19	40.5	20.5
2818681	38	43	22	21	40.5	21.5
2818682	37	42	22	21	39.5	21.5
2818683	37	42	21	21	39.5	21
2818684	35	44	21	21	39.5	21
2818685	35	42	21	21	38.5	21
2818686	36	42	21	21	39	21
2818687	36	42	20	21	39	20.5
2818688	36	42	20	21	39	20.5
2818689	36	42	21	21	39	21
2818690	36	42	21	21	39	21
2818691	36	44	21	21	40	21
2818692	35	44	21	22	39.5	21.5
2818693	34	43	21	22	38.5	21.5
2818694	34	42	19	21	38	20
2818695	34	44	19	20	39	19.5
2818696	34	44	19	20	39	19.5
2818697	34	44	19	20	39	19.5
2818698	34	45	19	19	39.5	19
2818699	34	45	19	19	39.5	19
2818700	36	46	21	18	41	19.5
2818701	36	44	21	18	40	19.5
2818702	36	44	21	18	40	19.5
2818703	36	43	21	18	39.5	19.5
2818704	35	41	21	18	38	19.5
2818705	35	42	21	18	38.5	19.5
2818706	35	42	21	19	38.5	20
2818707	34	41	21	19	37.5	20
2818708	34	41	21	19	37.5	20
2818709	34	41	21	19	37.5	20
2818710	34	41	21	19	37.5	20
2818711	35	41	21	19	38	20
2818712	37	40	21	19	38.5	20
2818713	37	40	21	19	38.5	20
2818714	37	40	21	19	38.5	20
2818715	37	39	21	19	38	20
2818716	36	36	21	19	36	20
2818717	36	33	22	19	34.5	20.5
2818718	39	33	23	19	36	21
2818719	40	33	23	19	36.5	21
2818720	41	33	24	19	37	21.5
2818721	41	33	24	19	37	21.5
2818722	41	33	25	19	37	22
2818723	41	33	25	19	37	22
2818724	41	33	25	19	37	22
2818725	41	33	26	19	37	22.5
2818726	42	33	26	19	37.5	22.5
2818727	42	33	26	19	37.5	22.5
2818728	41	34	26	19	37.5	22.5
2818729	41	34	26	18	37.5	22
2818730	41	34	27	18	37.5	22.5
2818731	42	35	28	18	38.5	23
2818732	43	35	29	19	39	24
2818733	43	35	29	19	39	24
2818734	41	35	29	19	38	24
2818735	42	35	29	19	38.5	24
2818736	42	35	29	19	38.5	24
2818737	42	35	29	19	38.5	24
2818738	42	34	29	18	38	23.5
2818739	41	35	30	18	38	24
2818740	41	37	30	17	39	23.5
2818741	40	37	31	17	38.5	24
2818742	40	34	29	16	37	22.5
2818743	38	31	29	15	34.5	22
2818744	37	29	26	17	33	21.5
2818745	38	29	26	17	33.5	21.5
2818746	38	29	25	17	33.5	21
2818747	38	29	25	18	33.5	21.5
2818748	36	27	24	16	31.5	20
2818749	36	26	23	15	31	19
2818750	35	26	22	15	30.5	18.5
2818751	35	26	22	15	30.5	18.5
2818752	34	27	22	15	30.5	18.5
2818753	33	27	22	15	30	18.5
2818754	33	29	22	15	31	18.5
2818755	33	29	22	15	31	18.5
2818756	33	29	22	13	31	17.5
2818757	33	29	22	13	31	17.5
2818758	33	29	22	13	31	17.5
2818759	33	32	22	13	32.5	17.5
2818760	34	32	22	13	33	17.5
2818761	35	33	23	13	34	18
2818762	36	33	23	13	34.5	18
2818763	37	33	23	13	35	18
2818764	37	37	23	13	37	18
2818765	38	38	23	13	38	18
2818766	38	39	23	13	38.5	18
2818767	38	39	23	14	38.5	18.5
2818768	37	39	22	14	38	18
2818769	40	39	22	14	39.5	18
2818770	42	39	22	14	40.5	18
2818771	42	40	23	14	41	18.5
2818772	41	42	22	14	41.5	18
2818773	42	42	23	14	42	18.5
2818774	43	42	23	14	42.5	18.5
2818775	42	42	23	12	42	17.5
2818776	42	43	22	12	42.5	17
2818777	42	42	23	12	42	17.5
2818778	40	42	23	10	41	16.5
2818779	40	40	20	10	40	15
2818780	39	40	19	10	39.5	14.5
2818781	39	40	19	8	39.5	13.5
2818782	39	39	18	8	39	13
2818783	39	40	19	8	39.5	13.5
2818784	39	36	19	9	37.5	14
2818785	40	36	19	9	38	14
2818786	40	38	19	12	39	15.5
2818787	40	39	19	12	39.5	15.5
2818788	40	39	19	12	39.5	15.5
2818789	40	39	18	12	39.5	15
2818790	40	39	18	13	39.5	15.5
2818791	40	38	18	13	39	15.5
2818792	40	38	18	12	39	15
2818793	40	37	18	12	38.5	15
2818794	40	37	18	12	38.5	15
2818795	41	35	19	12	38	15.5
2818796	41	34	19	12	37.5	15.5
2818797	41	34	19	12	37.5	15.5
2818798	41	33	19	12	37	15.5
2818799	40	36	18	12	38	15
2818800	39	36	16	13	37.5	14.5
2818801	40	36	16	13	38	14.5
2818802	40	36	16	13	38	14.5
2818803	40	36	16	13	38	14.5
2818804	40	36	16	13	38	14.5
2818805	42	35	16	13	38.5	14.5
2818806	41	36	16	12	38.5	14
2818807	41	36	16	12	38.5	14
2818808	41	36	16	12	38.5	14
2818809	41	36	16	12	38.5	14
2818810	40	36	16	12	38	14
2818811	41	36	16	12	38.5	14
2818812	39	36	16	12	37.5	14
2818813	39	36	16	12	37.5	14
2818814	39	36	16	12	37.5	14
2818815	40	36	16	12	38	14
2818816	39	36	16	12	37.5	14
2818817	39	36	15	13	37.5	14
2818818	36	37	14	13	36.5	13.5
2818819	35	37	14	13	36	13.5
2818820	34	37	13	13	35.5	13
2818821	34	37	13	13	35.5	13
2818822	33	36	12	13	34.5	12.5
2818823	33	36	12	13	34.5	12.5
2818824	33	36	12	13	34.5	12.5
2818825	33	36	11	13	34.5	12
2818826	34	35	11	13	34.5	12
2818827	34	35	11	13	34.5	12
2818828	34	35	11	13	34.5	12
2818829	34	35	11	13	34.5	12
2818830	34	35	10	13	34.5	11.5
2818831	34	34	9	13	34	11
2818832	33	34	8	12	33.5	10
2818833	34	34	8	12	34	10
2818834	35	34	8	12	34.5	10
2818835	34	35	8	13	34.5	10.5
2818836	37	35	8	13	36	10.5
2818837	40	35	9	13	37.5	11
2818838	40	35	9	14	37.5	11.5
2818839	40	34	8	15	37	11.5
2818840	39	31	8	15	35	11.5
2818841	39	31	7	15	35	11
2818842	39	31	7	15	35	11
2818843	38	31	8	16	34.5	12
2818844	38	31	8	14	34.5	11
2818845	37	31	8	14	34	11
2818846	37	31	8	14	34	11
2818847	37	31	8	13	34	10.5
2818848	38	32	8	13	35	10.5
2818849	39	32	8	13	35.5	10.5
2818850	39	32	8	13	35.5	10.5
2818851	39	32	8	13	35.5	10.5
2818852	39	31	8	13	35	10.5
2818853	39	31	8	13	35	10.5
2818854	40	29	8	13	34.5	10.5
2818855	40	29	8	13	34.5	10.5
2818856	40	29	8	13	34.5	10.5
2818857	40	28	8	13	34	10.5
2818858	41	29	8	13	35	10.5
2818859	41	26	8	14	33.5	11
2818860	40	26	8	14	33	11
2818861	39	26	7	14	32.5	10.5
2818862	38	26	8	14	32	11
2818863	37	26	8	14	31.5	11
2818864	38	22	10	14	30	12
2818865	37	22	11	14	29.5	12.5
2818866	37	22	11	14	29.5	12.5
2818867	38	22	12	13	30	12.5
2818868	39	23	12	13	31	12.5
2818869	36	24	12	13	30	12.5
2818870	35	24	12	13	29.5	12.5
2818871	35	25	11	13	30	12
2818872	35	23	11	13	29	12
2818873	34	24	10	13	29	11.5
2818874	33	24	10	13	28.5	11.5
2818875	33	24	11	13	28.5	12
2818876	33	23	11	14	28	12.5
2818877	33	23	10	14	28	12
2818878	33	22	10	14	27.5	12
2818879	33	22	10	14	27.5	12
2818880	33	22	10	14	27.5	12
2818881	33	22	13	14	27.5	13.5
2818882	33	22	13	14	27.5	13.5
2818883	33	21	12	14	27	13
2818884	33	21	12	13	27	12.5
2818885	33	21	12	13	27	12.5
2818886	31	20	12	10	25.5	11
2818887	31	20	12	10	25.5	11
2818888	31	20	13	10	25.5	11.5
2818889	31	20	13	10	25.5	11.5
2818890	31	20	13	9	25.5	11
2818891	31	21	13	9	26	11
2818892	31	21	13	9	26	11
2818893	31	21	13	10	26	11.5
2818894	32	21	14	10	26.5	12
2818895	31	21	13	10	26	11.5
2818896	31	22	13	10	26.5	11.5
2818897	31	22	13	10	26.5	11.5
2818898	31	22	13	10	26.5	11.5
2818899	31	20	13	10	25.5	11.5
2818900	31	20	14	9	25.5	11.5
2818901	30	21	14	9	25.5	11.5
2818902	30	21	14	9	25.5	11.5
2818903	33	22	14	9	27.5	11.5
2818904	33	22	14	9	27.5	11.5
2818905	31	22	15	9	26.5	12
2818906	31	21	15	9	26	12
2818907	33	22	15	9	27.5	12
2818908	33	23	15	9	28	12
2818909	33	24	15	9	28.5	12
2818910	33	24	16	9	28.5	12.5
2818911	32	24	16	9	28	12.5
2818912	32	24	16	10	28	13
2818913	32	24	17	10	28	13.5
2818914	32	24	17	10	28	13.5
2818915	32	24	17	10	28	13.5
2818916	32	25	17	10	28.5	13.5
2818917	32	25	17	9	28.5	13
2818918	32	24	17	9	28	13
2818919	32	24	17	9	28	13
2818920	32	24	17	9	28	13
2818921	32	24	17	9	28	13
2818922	32	24	17	10	28	13.5
2818923	32	24	17	10	28	13.5
2818924	32	24	18	10	28	14
2818925	33	24	18	10	28.5	14
2818926	31	24	18	10	27.5	14
2818927	32	24	18	10	28	14
2818928	33	24	18	10	28.5	14
2818929	32	24	20	10	28	15
2818930	32	25	20	10	28.5	15
2818931	33	26	20	10	29.5	15
2818932	33	26	20	10	29.5	15
2818933	32	26	20	10	29	15
2818934	31	26	20	10	28.5	15
2818935	31	25	20	9	28	14.5
2818936	29	25	20	9	27	14.5
2818937	25	26	19	9	25.5	14
2818938	26	26	19	8	26	13.5
2818939	27	26	19	8	26.5	13.5
2818940	27	26	19	8	26.5	13.5
2818941	27	27	19	8	27	13.5
2818942	27	27	19	8	27	13.5
2818943	28	28	18	7	28	12.5
2818944	28	28	18	7	28	12.5
2818945	28	28	18	7	28	12.5
2818946	29	28	18	7	28.5	12.5
2818947	29	29	19	7	29	13
2818948	28	28	19	7	28	13
2818949	31	28	19	7	29.5	13
2818950	31	28	19	7	29.5	13
2818951	32	28	21	7	30	14
2818952	32	28	21	7	30	14
2818953	33	28	21	7	30.5	14
2818954	33	28	21	7	30.5	14
2818955	33	28	22	7	30.5	14.5
2818956	34	29	22	7	31.5	14.5
2818957	34	30	22	7	32	14.5
2818958	33	29	22	7	31	14.5
2818959	33	29	23	6	31	14.5
2818960	32	29	23	7	30.5	15
2818961	32	29	23	8	30.5	15.5
2818962	32	30	23	9	31	16
2818963	33	29	23	9	31	16
2818964	36	31	21	10	33.5	15.5
2818965	36	31	20	10	33.5	15
2818966	38	30	20	12	34	16
2818967	39	31	21	13	35	17
2818968	39	30	21	13	34.5	17
2818969	38	29	21	13	33.5	17
2818970	38	30	22	13	34	17.5
2818971	38	28	22	13	33	17.5
2818972	41	29	24	13	35	18.5
2818973	41	29	24	13	35	18.5
2818974	41	29	24	14	35	19
2818975	41	29	23	14	35	18.5
2818976	43	29	24	13	36	18.5
2818977	43	29	24	14	36	19
2818978	45	31	25	14	38	19.5
2818979	49	32	26	14	40.5	20
2818980	54	34	27	14	44	20.5
2818981	55	39	24	14	47	19
2818982	60	42	25	14	51	19.5
2818983	65	44	26	15	54.5	20.5
2818984	69	46	27	15	57.5	21
2818985	68	46	28	15	57	21.5
2818986	69	45	28	15	57	21.5
2818987	70	47	29	16	58.5	22.5
2818988	70	47	28	16	58.5	22
2818989	71	46	29	16	58.5	22.5
2818990	72	47	29	16	59.5	22.5
2818991	75	48	29	17	61.5	23
2818992	75	48	29	17	61.5	23
2818993	75	47	29	16	61	22.5
2818994	74	47	28	16	60.5	22
2818995	74	47	28	16	60.5	22
2818996	74	48	30	16	61	23
2818997	75	48	30	16	61.5	23
2818998	76	48	30	16	62	23
2818999	76	48	30	16	62	23
2819000	76	48	29	16	62	22.5
2819001	75	47	29	16	61	22.5
2819002	75	47	30	16	61	23
2819003	72	47	30	16	59.5	23
2819004	72	47	30	17	59.5	23.5
2819005	73	47	29	17	60	23
2819006	73	47	29	17	60	23
2819007	72	47	29	17	59.5	23
2819008	72	46	29	17	59	23
2819009	72	45	30	17	58.5	23.5
2819010	72	45	29	17	58.5	23
2819011	72	45	29	17	58.5	23
2819012	72	45	31	16	58.5	23.5
2819013	72	45	30	16	58.5	23
2819014	72	45	30	16	58.5	23
2819015	71	45	30	16	58	23
2819016	71	44	30	16	57.5	23
2819017	71	44	31	16	57.5	23.5
2819018	72	45	31	17	58.5	24
2819019	72	45	31	17	58.5	24
2819020	73	45	31	17	59	24
2819021	73	45	31	20	59	25.5
2819022	73	48	35	19	60.5	27
2819023	75	49	35	21	62	28
2819024	76	49	35	22	62.5	28.5
2819025	77	50	36	22	63.5	29
2819026	77	50	36	24	63.5	30
2819027	77	50	36	24	63.5	30
2819028	76	50	36	24	63	30
2819029	77	50	34	24	63.5	29
2819030	78	49	34	25	63.5	29.5
2819031	79	52	37	27	65.5	32
2819032	83	55	37	27	69	32
2819033	84	56	38	27	70	32.5
2819034	84	56	38	27	70	32.5
2819035	84	56	38	27	70	32.5
2819036	88	57	38	27	72.5	32.5
2819037	90	56	38	27	73	32.5
2819038	89	56	38	27	72.5	32.5
2819039	91	59	39	27	75	33
2819040	92	61	39	27	76.5	33
2819041	98	61	41	27	79.5	34
2819042	104	62	43	29	83	36
2819043	111	69	45	29	90	37
2819044	115	71	47	29	93	38
2819045	115	74	47	30	94.5	38.5
2819046	115	74	47	31	94.5	39
2819047	118	74	46	32	96	39
2819048	119	78	46	32	98.5	39
2819049	115	79	46	32	97	39
2819050	115	79	46	32	97	39
2819051	116	79	44	33	97.5	38.5
2819052	116	79	44	36	97.5	40
2819053	117	79	44	37	98	40.5
2819054	122	82	44	37	102	40.5
2819055	136	82	43	38	109	40.5
2819056	136	83	43	39	109.5	41
2819057	144	84	46	40	114	43
2819058	146	87	47	41	116.5	44
2819059	158	90	50	42	124	46
2819060	159	93	52	43	126	47.5
2819061	166	96	52	44	131	48
2819062	170	99	53	43	134.5	48
2819063	168	100	53	43	134	48
2819064	165	98	53	42	131.5	47.5
2819065	168	102	54	43	135	48.5
2819066	166	103	54	41	134.5	47.5
2819067	164	101	53	40	132.5	46.5
2819068	164	102	53	40	133	46.5
2819069	164	103	53	40	133.5	46.5
2819070	166	102	52	40	134	46
2819071	167	102	53	40	134.5	46.5
2819072	165	101	52	40	133	46
2819073	165	101	52	40	133	46
2819074	166	101	52	39	133.5	45.5
2819075	166	101	52	39	133.5	45.5
2819076	165	101	51	39	133	45
2819077	165	101	51	38	133	44.5
2819078	164	100	50	40	132	45
2819079	160	99	49	40	129.5	44.5
2819080	155	97	48	41	126	44.5
2819081	154	92	48	41	123	44.5
2819082	149	89	47	42	119	44.5
2819083	147	88	46	41	117.5	43.5
2819084	145	86	45	41	115.5	43
2819085	145	86	45	41	115.5	43
2819086	146	85	45	41	115.5	43
2819087	145	83	44	42	114	43
2819088	145	83	44	42	114	43
2819089	145	83	44	43	114	43.5
2819090	144	84	44	44	114	44
2819091	141	83	45	43	112	44
2819092	141	83	45	45	112	45
2819093	141	83	45	45	112	45
2819094	142	83	45	45	112.5	45
2819095	143	84	45	45	113.5	45
2819096	143	82	43	46	112.5	44.5
2819097	142	82	43	46	112	44.5
2819098	141	82	43	48	111.5	45.5
2819099	142	84	44	49	113	46.5
2819100	143	84	44	49	113.5	46.5
2819101	143	84	44	49	113.5	46.5
2819102	145	85	43	49	115	46
2819103	146	84	44	49	115	46.5
2819104	146	84	45	48	115	46.5
2819105	145	84	47	48	114.5	47.5
2819106	146	84	47	49	115	48
2819107	147	85	47	49	116	48
2819108	148	85	48	49	116.5	48.5
2819109	148	86	47	49	117	48
2819110	150	86	47	49	118	48
2819111	151	87	47	49	119	48
2819112	151	90	45	49	120.5	47
2819113	151	91	45	50	121	47.5
2819114	152	92	45	50	122	47.5
2819115	153	94	45	50	123.5	47.5
2819116	153	96	46	50	124.5	48
2819117	156	96	45	50	126	47.5
2819118	160	97	45	51	128.5	48
2819119	160	100	45	51	130	48
2819120	159	102	45	51	130.5	48
2819121	162	103	45	48	132.5	46.5
2819122	164	100	45	49	132	47
2819123	162	103	47	47	132.5	47
2819124	163	105	47	49	134	48
2819125	161	105	48	50	133	49
2819126	162	107	48	49	134.5	48.5
2819127	164	107	49	50	135.5	49.5
2819128	166	109	51	51	137.5	51
2819129	166	109	51	51	137.5	51
2819130	164	109	51	50	136.5	50.5
2819131	163	106	48	48	134.5	48
2819132	162	103	48	51	132.5	49.5
2819133	163	103	47	51	133	49
2819134	166	103	47	52	134.5	49.5
2819135	166	104	47	54	135	50.5
2819136	164	103	48	54	133.5	51
2819137	164	104	49	55	134	52
2819138	163	104	49	55	133.5	52
2819139	161	101	49	54	131	51.5
2819140	160	99	49	54	129.5	51.5
2819141	154	98	47	54	126	50.5
2819142	148	97	45	52	122.5	48.5
2819143	140	93	43	53	116.5	48
2819144	138	92	42	53	115	47.5
2819145	138	90	42	52	114	47
2819146	139	89	42	52	114	47
2819147	136	89	43	51	112.5	47
2819148	137	85	44	51	111	47.5
2819149	137	88	45	52	112.5	48.5
2819150	137	88	45	52	112.5	48.5
2819151	136	88	46	51	112	48.5
2819152	138	90	46	48	114	47
2819153	139	94	48	48	116.5	48
2819154	133	92	49	48	112.5	48.5
2819155	120	92	49	47	106	48
2819156	120	90	50	46	105	48
2819157	114	89	49	46	101.5	47.5
2819158	113	87	48	43	100	45.5
2819159	102	86	47	42	94	44.5
2819160	104	84	45	40	94	42.5
2819161	97	81	45	39	89	42
2819162	97	76	43	40	86.5	41.5
2819163	99	76	43	40	87.5	41.5
2819164	104	79	43	40	91.5	41.5
2819165	103	76	42	40	89.5	41
2819166	106	82	43	43	94	43
2819167	111	84	45	43	97.5	44
2819168	115	88	46	44	101.5	45
2819169	115	87	47	44	101	45.5
2819170	120	90	52	45	105	48.5
2819171	123	94	55	46	108.5	50.5
2819172	125	96	57	47	110.5	52
2819173	125	98	57	47	111.5	52
2819174	126	99	57	49	112.5	53
2819175	126	102	57	49	114	53
2819176	129	103	58	50	116	54
2819177	131	103	59	50	117	54.5
2819178	133	103	59	49	118	54
2819179	135	104	60	51	119.5	55.5
2819180	133	104	61	50	118.5	55.5
2819181	135	105	62	50	120	56
2819182	137	106	63	49	121.5	56
2819183	140	106	63	50	123	56.5
2819184	140	106	63	50	123	56.5
2819185	142	111	64	50	126.5	57
2819186	140	113	64	50	126.5	57
2819187	141	116	66	51	128.5	58.5
2819188	142	116	66	51	129	58.5
2819189	143	116	65	51	129.5	58
2819190	146	116	65	51	131	58
2819191	148	116	66	51	132	58.5
2819192	151	118	67	50	134.5	58.5
2819193	152	119	71	51	135.5	61
2819194	159	120	72	52	139.5	62
2819195	160	119	72	53	139.5	62.5
2819196	162	122	73	53	142	63
2819197	166	123	73	53	144.5	63
2819198	166	127	72	51	146.5	61.5
2819199	173	133	74	53	153	63.5
2819200	179	134	76	53	156.5	64.5
2819201	187	135	76	59	161	67.5
2819202	185	137	78	59	161	68.5
2819203	190	145	80	60	167.5	70
2819204	194	147	82	60	170.5	71
2819205	203	150	84	61	176.5	72.5
2819206	204	152	85	60	178	72.5
2819207	204	153	87	61	178.5	74
2819208	205	157	87	62	181	74.5
2819209	212	156	88	62	184	75
2819210	215	157	88	62	186	75
2819211	219	160	92	64	189.5	78
2819212	222	164	92	66	193	79
2819213	222	163	92	65	192.5	78.5
2819214	222	162	93	68	192	80.5
2819215	221	160	93	69	190.5	81
2819216	221	158	93	69	189.5	81
2819217	221	158	93	70	189.5	81.5
2819218	217	157	93	69	187	81
2819219	217	154	93	69	185.5	81
2819220	217	152	93	69	184.5	81
2819221	213	151	93	68	182	80.5
2819222	211	151	89	68	181	78.5
2819223	211	149	87	68	180	77.5
2819224	210	148	86	65	179	75.5
2819225	210	147	84	64	178.5	74
2819226	209	146	84	63	177.5	73.5
2819227	209	146	84	62	177.5	73
2819228	207	144	82	62	175.5	72
2819229	207	144	82	64	175.5	73
2819230	208	148	83	64	178	73.5
2819231	206	147	83	64	176.5	73.5
2819232	206	147	84	61	176.5	72.5
2819233	207	146	84	61	176.5	72.5
2819234	204	148	84	61	176	72.5
2819235	207	149	85	59	178	72
2819236	207	150	84	59	178.5	71.5
2819237	207	153	84	59	180	71.5
2819238	207	153	85	59	180	72
2819239	208	153	84	59	180.5	71.5
2819240	208	153	84	59	180.5	71.5
2819241	208	153	84	59	180.5	71.5
2819242	209	154	84	59	181.5	71.5
2819243	209	150	84	58	179.5	71
2819244	207	149	83	59	178	71
2819245	206	147	83	60	176.5	71.5
2819246	205	147	83	60	176	71.5
2819247	205	147	82	60	176	71
2819248	205	147	81	60	176	70.5
2819249	206	144	80	59	175	69.5
2819250	206	144	80	60	175	70
2819251	209	143	80	61	176	70.5
2819252	206	141	80	61	173.5	70.5
2819253	203	138	78	60	170.5	69
2819254	205	139	78	60	172	69
2819255	205	139	79	60	172	69.5
2819256	206	141	78	61	173.5	69.5
2819257	206	142	79	64	174	71.5
2819258	205	141	80	66	173	73
2819259	206	143	78	67	174.5	72.5
2819260	203	142	78	67	172.5	72.5
2819261	204	142	78	67	173	72.5
2819262	201	143	80	66	172	73
2819263	207	144	80	66	175.5	73
2819264	202	143	80	67	172.5	73.5
2819265	201	141	80	66	171	73
2819266	200	134	82	63	167	72.5
2819267	195	133	79	64	164	71.5
2819268	195	128	79	64	161.5	71.5
2819269	195	129	79	65	162	72
2819270	187	126	74	64	156.5	69
2819271	184	123	70	63	153.5	66.5
2819272	182	121	67	62	151.5	64.5
2819273	182	119	67	62	150.5	64.5
2819274	182	118	67	60	150	63.5
2819275	182	115	68	60	148.5	64
2819276	179	114	69	59	146.5	64
2819277	177	114	68	59	145.5	63.5
2819278	175	113	68	58	144	63
2819279	172	112	68	56	142	62
2819280	171	112	67	56	141.5	61.5
2819281	169	111	67	56	140	61.5
2819282	167	110	67	56	138.5	61.5
2819283	165	109	67	55	137	61
2819284	165	109	68	55	137	61.5
2819285	162	105	66	55	133.5	60.5
2819286	161	104	66	55	132.5	60.5
2819287	160	101	65	52	130.5	58.5
2819288	160	101	65	52	130.5	58.5
2819289	160	102	66	51	131	58.5
2819290	161	101	65	50	131	57.5
2819291	161	101	64	51	131	57.5
2819292	159	99	64	51	129	57.5
2819293	156	99	60	51	127.5	55.5
2819294	149	99	59	50	124	54.5
2819295	148	98	58	50	123	54
2819296	146	96	58	49	121	53.5
2819297	143	95	58	49	119	53.5
2819298	140	90	56	49	115	52.5
2819299	133	83	56	46	108	51
2819300	127	80	54	46	103.5	50
2819301	120	79	54	40	99.5	47
2819302	119	75	50	40	97	45
2819303	113	72	47	38	92.5	42.5
2819304	107	67	44	38	87	41
2819305	101	65	43	38	83	40.5
2819306	101	66	42	38	83.5	40
2819307	100	62	40	37	81	38.5
2819308	99	61	39	36	80	37.5
2819309	91	60	38	36	75.5	37
2819310	89	59	38	36	74	37
2819311	85	55	34	35	70	34.5
2819312	84	51	34	33	67.5	33.5
2819313	86	51	34	33	68.5	33.5
2819314	85	51	34	31	68	32.5
2819315	89	51	35	31	70	33
2819316	92	57	34	31	74.5	32.5
2819317	94	63	37	31	78.5	34
2819318	95	65	38	30	80	34
2819319	99	69	41	32	84	36.5
2819320	106	69	42	31	87.5	36.5
2819321	116	71	44	33	93.5	38.5
2819322	117	75	46	34	96	40
2819323	117	75	47	34	96	40.5
2819324	118	74	47	34	96	40.5
2819325	118	74	48	36	96	42
2819326	119	76	48	36	97.5	42
2819327	116	79	47	36	97.5	41.5
2819328	117	82	47	36	99.5	41.5
2819329	118	82	48	34	100	41
2819330	126	78	48	37	102	42.5
2819331	126	78	48	37	102	42.5
2819332	131	80	47	38	105.5	42.5
2819333	128	84	48	38	106	43
2819334	128	83	48	38	105.5	43
2819335	125	81	47	38	103	42.5
2819336	135	86	50	38	110.5	44
2819337	145	85	50	39	115	44.5
2819338	151	88	50	40	119.5	45
2819339	158	92	53	40	125	46.5
2819340	160	95	56	40	127.5	48
2819341	160	95	56	41	127.5	48.5
2819342	160	94	56	42	127	49
2819343	163	94	56	42	128.5	49
2819344	163	94	56	41	128.5	48.5
2819345	167	94	56	41	130.5	48.5
2819346	166	94	57	40	130	48.5
2819347	166	95	57	40	130.5	48.5
2819348	164	95	57	40	129.5	48.5
2819349	163	94	57	40	128.5	48.5
2819350	163	94	57	39	128.5	48
2819351	160	93	56	39	126.5	47.5
2819352	160	93	56	38	126.5	47
2819353	160	92	56	38	126	47
2819354	159	91	55	40	125	47.5
2819355	158	91	54	41	124.5	47.5
2819356	157	89	54	40	123	47
2819357	156	87	51	37	121.5	44
2819358	155	87	50	35	121	42.5
2819359	153	85	49	34	119	41.5
2819360	153	85	49	34	119	41.5
2819361	152	84	50	34	118	42
2819362	151	83	48	35	117	41.5
2819363	143	81	48	35	112	41.5
2819364	142	79	47	34	110.5	40.5
2819365	143	79	47	34	111	40.5
2819366	141	79	44	34	110	39
2819367	140	80	44	33	110	38.5
2819368	136	80	43	32	108	37.5
2819369	136	79	44	31	107.5	37.5
2819370	136	79	44	31	107.5	37.5
2819371	135	78	45	31	106.5	38
2819372	134	78	45	31	106	38
2819373	136	78	45	31	107	38
2819374	135	78	45	31	106.5	38
2819375	138	79	45	31	108.5	38
2819376	139	80	43	33	109.5	38
2819377	144	81	48	33	112.5	40.5
2819378	144	81	48	34	112.5	41
2819379	145	81	47	35	113	41
2819380	146	84	47	35	115	41
2819381	148	87	44	35	117.5	39.5
2819382	148	87	46	35	117.5	40.5
2819383	149	87	47	38	118	42.5
2819384	151	87	46	39	119	42.5
2819385	151	86	46	39	118.5	42.5
2819386	150	85	46	39	117.5	42.5
2819387	150	84	46	39	117	42.5
2819388	150	84	46	39	117	42.5
2819389	148	83	46	39	115.5	42.5
2819390	145	85	46	39	115	42.5
2819391	145	86	46	37	115.5	41.5
2819392	145	86	47	36	115.5	41.5
2819393	144	86	48	35	115	41.5
2819394	143	85	48	35	114	41.5
2819395	142	85	48	36	113.5	42
2819396	142	85	48	36	113.5	42
2819397	142	85	48	36	113.5	42
2819398	142	84	49	36	113	42.5
2819399	141	84	49	36	112.5	42.5
2819400	141	84	49	36	112.5	42.5
2819401	141	84	49	37	112.5	43
2819402	141	84	49	37	112.5	43
2819403	141	84	49	37	112.5	43
2819404	141	84	49	37	112.5	43
2819405	141	84	48	40	112.5	44
2819406	141	82	48	40	111.5	44
2819407	141	82	48	40	111.5	44
2819408	138	81	48	41	109.5	44.5
2819409	138	80	48	41	109	44.5
2819410	138	80	48	41	109	44.5
2819411	137	80	48	40	108.5	44
2819412	135	80	48	40	107.5	44
2819413	133	80	48	41	106.5	44.5
2819414	132	80	47	40	106	43.5
2819415	126	80	45	40	103	42.5
2819416	123	73	45	39	98	42
2819417	119	68	42	38	93.5	40
2819418	118	65	42	38	91.5	40
2819419	114	61	39	36	87.5	37.5
2819420	108	61	39	36	84.5	37.5
2819421	98	59	38	35	78.5	36.5
2819422	97	54	36	33	75.5	34.5
2819423	97	52	35	33	74.5	34
2819424	97	52	35	33	74.5	34
2819425	97	52	34	31	74.5	32.5
2819426	97	50	34	31	73.5	32.5
2819427	97	48	34	31	72.5	32.5
2819428	98	45	34	31	71.5	32.5
2819429	96	45	33	31	70.5	32
2819430	87	44	32	28	65.5	30
2819431	88	44	32	28	66	30
2819432	80	42	32	27	61	29.5
2819433	80	38	31	27	59	29
2819434	80	38	31	26	59	28.5
2819435	80	38	31	26	59	28.5
2819436	68	32	28	26	50	27
2819437	56	29	27	24	42.5	25.5
2819438	50	26	26	23	38	24.5
2819439	43	22	23	23	32.5	23
2819440	41	19	20	22	30	21
2819441	41	19	22	21	30	21.5
2819442	40	19	23	21	29.5	22
2819443	37	21	24	21	29	22.5
2819444	37	21	24	21	29	22.5
2819445	33	21	24	20	27	22
2819446	33	22	23	20	27.5	21.5
2819447	33	21	23	20	27	21.5
2819448	33	21	23	20	27	21.5
2819449	33	21	23	20	27	21.5
2819450	36	21	23	21	28.5	22
2819451	36	21	23	20	28.5	21.5
2819452	36	21	23	20	28.5	21.5
2819453	41	20	24	19	30.5	21.5
2819454	41	21	25	17	31	21
2819455	45	22	25	17	33.5	21
2819456	46	24	25	17	35	21
2819457	45	25	25	17	35	21
2819458	45	25	25	17	35	21
2819459	45	25	25	17	35	21
2819460	45	25	25	17	35	21
2819461	45	25	24	17	35	20.5
2819462	45	24	24	16	34.5	20
2819463	45	24	24	16	34.5	20
2819464	46	24	24	16	35	20
2819465	46	24	24	18	35	21
2819466	46	24	24	18	35	21
2819467	46	23	24	18	34.5	21
2819468	46	23	25	18	34.5	21.5
2819469	46	23	24	18	34.5	21
2819470	47	24	24	20	35.5	22
2819471	47	24	23	20	35.5	21.5
2819472	47	24	23	20	35.5	21.5
2819473	46	24	23	20	35	21.5
2819474	45	24	23	20	34.5	21.5
2819475	42	23	22	20	32.5	21
2819476	40	22	22	18	31	20
2819477	36	21	17	19	28.5	18
2819478	35	21	17	18	28	17.5
2819479	34	21	17	17	27.5	17
2819480	33	19	17	17	26	17
2819481	31	16	18	17	23.5	17.5
2819482	33	18	16	17	25.5	16.5
2819483	32	18	14	14	25	14
2819484	30	18	14	13	24	13.5
2819485	32	18	14	13	25	13.5
2819486	32	19	14	13	25.5	13.5
2819487	32	19	14	13	25.5	13.5
2819488	32	19	14	13	25.5	13.5
2819489	33	19	13	13	26	13
2819490	33	17	13	13	25	13
2819491	32	16	13	13	24	13
2819492	32	16	12	13	24	12.5
2819493	33	16	11	13	24.5	12
2819494	33	15	11	13	24	12
2819495	32	18	12	13	25	12.5
2819496	32	18	13	13	25	13
2819497	32	20	12	13	26	12.5
2819498	32	22	11	13	27	12
2819499	35	23	13	13	29	13
2819500	36	24	13	13	30	13
2819501	36	24	13	12	30	12.5
2819502	37	25	13	12	31	12.5
2819503	37	24	13	12	30.5	12.5
2819504	38	24	13	12	31	12.5
2819505	38	24	13	9	31	11
2819506	38	24	13	9	31	11
2819507	38	26	13	9	32	11
2819508	38	25	13	8	31.5	10.5
2819509	38	25	13	8	31.5	10.5
2819510	38	25	13	8	31.5	10.5
2819511	38	25	13	8	31.5	10.5
2819512	38	26	13	9	32	11
2819513	38	29	13	8	33.5	10.5
2819514	38	29	14	8	33.5	11
2819515	39	29	15	8	34	11.5
2819516	39	29	15	8	34	11.5
2819517	39	29	15	8	34	11.5
2819518	39	29	15	8	34	11.5
2819519	39	29	15	8	34	11.5
2819520	39	29	13	8	34	10.5
2819521	40	29	13	8	34.5	10.5
2819522	40	29	13	8	34.5	10.5
2819523	40	30	13	8	35	10.5
2819524	39	30	13	8	34.5	10.5
2819525	39	30	13	10	34.5	11.5
2819526	37	30	13	10	33.5	11.5
2819527	37	29	13	10	33	11.5
2819528	35	29	13	10	32	11.5
2819529	35	29	13	10	32	11.5
2819530	35	29	13	10	32	11.5
2819531	34	29	13	10	31.5	11.5
2819532	35	29	13	10	32	11.5
2819533	35	29	13	10	32	11.5
2819534	35	29	13	10	32	11.5
2819535	35	29	13	10	32	11.5
2819536	36	29	13	10	32.5	11.5
2819537	36	31	13	10	33.5	11.5
2819538	36	31	13	10	33.5	11.5
2819539	36	32	13	10	34	11.5
2819540	37	32	13	10	34.5	11.5
2819541	37	33	11	10	35	10.5
2819542	37	33	10	10	35	10
2819543	38	34	9	10	36	9.5
2819544	38	33	9	10	35.5	9.5
2819545	38	33	9	10	35.5	9.5
2819546	38	33	9	10	35.5	9.5
2819547	38	33	9	10	35.5	9.5
2819548	38	33	9	10	35.5	9.5
2819549	38	33	10	10	35.5	10
2819550	35	33	10	10	34	10
2819551	35	33	10	10	34	10
2819552	35	33	10	10	34	10
2819553	30	34	9	10	32	9.5
2819554	29	33	8	10	31	9
2819555	25	32	8	10	28.5	9
2819556	24	31	8	10	27.5	9
2819557	24	30	8	10	27	9
2819558	24	30	8	10	27	9
2819559	24	30	8	10	27	9
2819560	24	30	8	10	27	9
2819561	24	30	8	10	27	9
2819562	24	30	8	10	27	9
2819563	24	30	8	10	27	9
2819564	23	30	8	10	26.5	9
2819565	22	30	8	8	26	8
2819566	22	30	8	8	26	8
2819567	22	30	10	8	26	9
2819568	22	30	9	8	26	8.5
2819569	22	30	9	8	26	8.5
2819570	21	29	9	7	25	8
2819571	21	29	10	7	25	8.5
2819572	21	29	10	7	25	8.5
2819573	21	30	10	7	25.5	8.5
2819574	22	30	10	7	26	8.5
2819575	22	30	10	8	26	9
2819576	22	30	10	8	26	9
2819577	21	31	11	7	26	9
2819578	21	31	11	7	26	9
2819579	21	31	11	7	26	9
2819580	21	30	11	7	25.5	9
2819581	21	30	10	7	25.5	8.5
2819582	19	29	10	7	24	8.5
2819583	19	29	10	7	24	8.5
2819584	18	29	10	7	23.5	8.5
2819585	16	29	10	7	22.5	8.5
2819586	16	28	10	7	22	8.5
2819587	16	28	10	7	22	8.5
2819588	16	28	10	7	22	8.5
2819589	15	28	10	7	21.5	8.5
2819590	16	28	10	7	22	8.5
2819591	16	28	10	7	22	8.5
2819592	17	28	10	7	22.5	8.5
2819593	16	28	10	7	22	8.5
2819594	16	28	10	7	22	8.5
2819595	16	24	9	6	20	7.5
2819596	16	24	8	6	20	7
2819597	16	23	9	6	19.5	7.5
2819598	16	22	9	6	19	7.5
2819599	13	21	8	6	17	7
2819600	12	20	8	6	16	7
2819601	12	21	8	6	16.5	7
2819602	11	21	8	6	16	7
2819603	13	21	8	6	17	7
2819604	12	21	8	6	16.5	7
2819605	12	21	8	6	16.5	7
2819606	12	21	8	6	16.5	7
2819607	12	19	8	6	15.5	7
2819608	12	19	8	6	15.5	7
2819609	12	19	8	6	15.5	7
2819610	12	20	8	6	16	7
2819611	12	20	8	6	16	7
2819612	12	19	8	5	15.5	6.5
2819613	12	16	8	5	14	6.5
2819614	12	18	7	6	15	6.5
2819615	11	18	6	7	14.5	6.5
2819616	11	18	6	7	14.5	6.5
2819617	11	18	6	7	14.5	6.5
2819618	11	18	7	7	14.5	7
2819619	11	18	7	7	14.5	7
2819620	11	18	7	7	14.5	7
2819621	10	18	7	7	14	7
2819622	11	18	7	7	14.5	7
2819623	11	17	7	7	14	7
2819624	11	17	7	7	14	7
2819625	11	17	7	5	14	6
2819626	11	17	7	5	14	6
2819627	10	17	7	5	13.5	6
2819628	10	17	7	5	13.5	6
2819629	10	17	7	6	13.5	6.5
2819630	10	17	7	6	13.5	6.5
2819631	10	17	7	6	13.5	6.5
2819632	10	17	7	6	13.5	6.5
2819633	10	17	7	6	13.5	6.5
2819634	10	17	7	6	13.5	6.5
2819635	10	17	7	6	13.5	6.5
2819636	9	17	7	6	13	6.5
2819637	9	15	7	6	12	6.5
2819638	9	15	7	6	12	6.5
2819639	9	14	7	6	11.5	6.5
2819640	8	14	7	7	11	7
2819641	9	13	7	7	11	7
2819642	9	13	7	7	11	7
2819643	8	11	7	7	9.5	7
2819644	9	11	7	7	10	7
2819645	10	10	7	7	10	7
2819646	11	10	7	7	10.5	7
2819647	11	11	8	7	11	7.5
2819648	12	12	8	8	12	8
2819649	12	12	7	8	12	7.5
2819650	12	13	7	7	12.5	7
2819651	12	12	7	7	12	7
2819652	14	13	7	7	13.5	7
2819653	14	13	7	7	13.5	7
2819654	14	13	7	7	13.5	7
2819655	14	13	7	7	13.5	7
2819656	14	13	7	7	13.5	7
2819657	14	13	7	7	13.5	7
2819658	14	13	9	9	13.5	9
2819659	14	13	9	9	13.5	9
2819660	17	13	11	9	15	10
2819661	18	14	11	9	16	10
2819662	18	14	12	10	16	11
2819663	19	14	13	11	16.5	12
2819664	19	14	13	11	16.5	12
2819665	20	14	13	13	17	13
2819666	21	15	13	14	18	13.5
2819667	22	15	11	15	18.5	13
2819668	26	15	14	18	20.5	16
2819669	26	16	14	18	21	16
2819670	26	16	14	17	21	15.5
2819671	28	17	13	17	22.5	15
2819672	29	17	14	18	23	16
2819673	28	16	14	18	22	16
2819674	28	16	14	19	22	16.5
2819675	28	16	15	19	22	17
2819676	28	16	15	20	22	17.5
2819677	29	15	14	21	22	17.5
2819678	29	16	14	21	22.5	17.5
2819679	29	16	14	21	22.5	17.5
2819680	29	16	14	21	22.5	17.5
2819681	29	17	14	21	23	17.5
2819682	29	16	14	21	22.5	17.5
2819683	29	19	14	21	24	17.5
2819684	29	19	14	21	24	17.5
2819685	29	19	14	21	24	17.5
2819686	29	19	14	21	24	17.5
2819687	30	19	14	22	24.5	18
2819688	30	19	14	23	24.5	18.5
2819689	31	19	14	23	25	18.5
2819690	30	19	14	24	24.5	19
2819691	30	19	14	24	24.5	19
2819692	29	19	14	24	24	19
2819693	29	19	14	24	24	19
2819694	29	19	14	24	24	19
2819695	30	19	14	24	24.5	19
2819696	30	19	15	24	24.5	19.5
2819697	30	18	14	24	24	19
2819698	30	18	14	24	24	19
2819699	31	18	14	24	24.5	19
2819700	31	18	14	24	24.5	19
2819701	31	17	14	24	24	19
2819702	31	17	14	24	24	19
2819703	29	17	14	24	23	19
2819704	29	17	14	24	23	19
2819705	29	17	14	24	23	19
2819706	29	17	14	24	23	19
2819707	29	17	14	24	23	19
2819708	29	17	14	24	23	19
2819709	29	17	14	24	23	19
2819710	29	17	14	24	23	19
2819711	30	15	14	24	22.5	19
2819712	31	15	14	24	23	19
2819713	31	16	14	24	23.5	19
2819714	31	16	14	23	23.5	18.5
2819715	31	16	14	22	23.5	18
2819716	31	16	14	22	23.5	18
2819717	31	16	14	22	23.5	18
2819718	31	18	13	22	24.5	17.5
2819719	31	19	13	22	25	17.5
2819720	32	19	13	22	25.5	17.5
2819721	32	20	15	22	26	18.5
2819722	32	20	15	22	26	18.5
2819723	32	20	15	22	26	18.5
2819724	32	20	15	22	26	18.5
2819725	32	20	15	22	26	18.5
2819726	32	20	15	22	26	18.5
2819727	32	20	15	22	26	18.5
2819728	32	20	15	22	26	18.5
2819729	32	20	15	21	26	18
2819730	32	20	15	21	26	18
2819731	32	20	15	21	26	18
2819732	32	20	15	21	26	18
2819733	35	20	15	21	27.5	18
2819734	37	20	15	21	28.5	18
2819735	38	22	17	21	30	19
2819736	38	23	19	21	30.5	20
2819737	39	24	20	21	31.5	20.5
2819738	40	24	20	21	32	20.5
2819739	40	26	21	21	33	21
2819740	46	26	23	20	36	21.5
2819741	45	26	24	20	35.5	22
2819742	46	26	24	20	36	22
2819743	48	26	27	20	37	23.5
2819744	47	26	28	21	36.5	24.5
2819745	49	29	29	22	39	25.5
2819746	48	29	29	23	38.5	26
2819747	48	28	28	23	38	25.5
2819748	47	27	28	22	37	25
2819749	47	27	28	22	37	25
2819750	47	27	28	22	37	25
2819751	47	27	28	23	37	25.5
2819752	45	26	28	23	35.5	25.5
2819753	46	26	28	23	36	25.5
2819754	49	27	28	23	38	25.5
2819755	49	32	30	23	40.5	26.5
2819756	49	33	30	24	41	27
2819757	52	33	30	24	42.5	27
2819758	53	34	29	22	43.5	25.5
2819759	53	34	29	22	43.5	25.5
2819760	51	34	27	22	42.5	24.5
2819761	50	33	27	24	41.5	25.5
2819762	50	34	28	23	42	25.5
2819763	49	34	27	22	41.5	24.5
2819764	49	35	27	22	42	24.5
2819765	48	35	27	20	41.5	23.5
2819766	47	34	27	19	40.5	23
2819767	46	35	27	18	40.5	22.5
2819768	42	35	24	15	38.5	19.5
2819769	42	34	24	15	38	19.5
2819770	42	34	24	15	38	19.5
2819771	40	33	27	15	36.5	21
2819772	39	34	26	14	36.5	20
2819773	39	34	26	14	36.5	20
2819774	39	34	26	13	36.5	19.5
2819775	39	34	25	12	36.5	18.5
2819776	39	34	25	11	36.5	18
2819777	38	34	25	10	36	17.5
2819778	38	33	25	10	35.5	17.5
2819779	38	33	25	10	35.5	17.5
2819780	39	33	26	10	36	18
2819781	41	32	26	10	36.5	18
2819782	41	32	26	10	36.5	18
2819783	41	29	26	10	35	18
2819784	41	31	27	10	36	18.5
2819785	43	31	27	10	37	18.5
2819786	43	31	27	10	37	18.5
2819787	43	31	27	9	37	18
2819788	43	31	28	9	37	18.5
2819789	42	31	28	9	36.5	18.5
2819790	42	31	28	8	36.5	18
2819791	43	31	28	8	37	18
2819792	43	31	28	8	37	18
2819793	43	31	28	8	37	18
2819794	43	31	28	8	37	18
2819795	42	31	28	8	36.5	18
2819796	42	32	27	9	37	18
2819797	42	32	27	9	37	18
2819798	42	31	27	9	36.5	18
2819799	41	31	27	9	36	18
2819800	41	31	27	9	36	18
2819801	42	31	27	9	36.5	18
2819802	42	31	27	9	36.5	18
2819803	42	31	27	9	36.5	18
2819804	42	32	27	9	37	18
2819805	42	34	27	9	38	18
2819806	42	36	27	9	39	18
2819807	42	37	27	9	39.5	18
2819808	43	37	27	9	40	18
2819809	45	38	27	9	41.5	18
2819810	45	37	27	9	41	18
2819811	44	37	27	9	40.5	18
2819812	43	37	27	9	40	18
2819813	43	36	27	9	39.5	18
2819814	43	36	27	9	39.5	18
2819815	43	37	27	9	40	18
2819816	44	37	27	9	40.5	18
2819817	44	37	27	9	40.5	18
2819818	44	35	27	9	39.5	18
2819819	44	35	27	9	39.5	18
2819820	44	35	27	9	39.5	18
2819821	44	35	25	9	39.5	17
2819822	44	35	25	11	39.5	18
2819823	44	35	25	11	39.5	18
2819824	44	36	25	11	40	18
2819825	46	36	25	11	41	18
2819826	46	36	25	11	41	18
2819827	46	36	26	12	41	19
2819828	47	36	26	12	41.5	19
2819829	47	37	26	12	42	19
2819830	48	37	26	13	42.5	19.5
2819831	50	37	26	13	43.5	19.5
2819832	50	37	27	13	43.5	20
2819833	47	37	27	13	42	20
2819834	45	37	27	13	41	20
2819835	45	35	25	13	40	19
2819836	46	34	23	13	40	18
2819837	45	33	22	13	39	17.5
2819838	44	33	25	14	38.5	19.5
2819839	44	31	24	14	37.5	19
2819840	38	31	24	14	34.5	19
2819841	38	31	23	14	34.5	18.5
2819842	37	31	23	14	34	18.5
2819843	34	31	20	14	32.5	17
2819844	34	31	19	13	32.5	16
2819845	32	28	18	12	30	15
2819846	32	28	18	11	30	14.5
2819847	32	28	18	11	30	14.5
2819848	32	29	18	11	30.5	14.5
2819849	33	29	18	11	31	14.5
2819850	33	28	18	11	30.5	14.5
2819851	34	28	18	10	31	14
2819852	34	28	19	11	31	15
2819853	33	28	19	11	30.5	15
2819854	30	28	19	11	29	15
2819855	30	23	17	11	26.5	14
2819856	30	22	17	11	26	14
2819857	27	22	17	11	24.5	14
2819858	26	21	16	11	23.5	13.5
2819859	27	21	16	11	24	13.5
2819860	26	21	16	11	23.5	13.5
2819861	25	21	16	9	23	12.5
2819862	25	20	14	9	22.5	11.5
2819863	25	20	14	9	22.5	11.5
2819864	25	19	14	9	22	11.5
2819865	25	19	14	9	22	11.5
2819866	25	20	14	9	22.5	11.5
2819867	26	20	14	9	23	11.5
2819868	31	20	15	9	25.5	12
2819869	33	21	17	10	27	13.5
2819870	33	22	17	11	27.5	14
2819871	37	23	14	12	30	13
2819872	41	23	15	12	32	13.5
2819873	41	25	15	12	33	13.5
2819874	43	26	15	12	34.5	13.5
2819875	43	27	16	12	35	14
2819876	43	27	16	12	35	14
2819877	45	29	17	12	37	14.5
2819878	46	30	17	12	38	14.5
2819879	48	31	17	13	39.5	15
2819880	49	32	17	13	40.5	15
2819881	49	32	17	13	40.5	15
2819882	49	32	17	13	40.5	15
2819883	49	32	17	13	40.5	15
2819884	50	31	16	13	40.5	14.5
2819885	51	31	16	14	41	15
2819886	52	31	16	14	41.5	15
2819887	52	31	16	14	41.5	15
2819888	52	32	17	13	42	15
2819889	53	33	17	13	43	15
2819890	53	34	17	13	43.5	15
2819891	54	35	18	13	44.5	15.5
2819892	55	36	19	14	45.5	16.5
2819893	58	37	20	15	47.5	17.5
2819894	59	37	21	16	48	18.5
2819895	59	37	21	16	48	18.5
2819896	60	37	23	15	48.5	19
2819897	61	37	25	15	49	20
2819898	61	38	25	15	49.5	20
2819899	62	39	25	15	50.5	20
2819900	62	39	25	15	50.5	20
2819901	61	39	28	15	50	21.5
2819902	61	39	28	15	50	21.5
2819903	61	39	30	15	50	22.5
2819904	62	39	30	16	50.5	23
2819905	62	37	30	16	49.5	23
2819906	62	35	30	16	48.5	23
2819907	62	35	31	16	48.5	23.5
2819908	61	35	31	16	48	23.5
2819909	59	34	31	16	46.5	23.5
2819910	60	34	31	16	47	23.5
2819911	60	34	31	16	47	23.5
2819912	60	34	31	16	47	23.5
2819913	60	34	31	16	47	23.5
2819914	64	34	31	16	49	23.5
2819915	67	34	31	16	50.5	23.5
2819916	66	34	31	16	50	23.5
2819917	68	35	31	16	51.5	23.5
2819918	68	35	31	16	51.5	23.5
2819919	68	34	31	16	51	23.5
2819920	67	34	31	16	50.5	23.5
2819921	66	33	31	16	49.5	23.5
2819922	67	33	32	15	50	23.5
2819923	72	34	33	15	53	24
2819924	72	35	33	15	53.5	24
2819925	70	36	33	15	53	24
2819926	70	36	33	15	53	24
2819927	70	36	32	14	53	23
2819928	69	36	32	14	52.5	23
2819929	70	35	32	14	52.5	23
2819930	69	35	32	13	52	22.5
2819931	67	35	32	13	51	22.5
2819932	67	36	31	13	51.5	22
2819933	67	36	32	13	51.5	22.5
2819934	67	36	32	13	51.5	22.5
2819935	66	36	32	13	51	22.5
2819936	65	36	32	13	50.5	22.5
2819937	65	36	32	13	50.5	22.5
2819938	65	36	29	12	50.5	20.5
2819939	65	36	29	12	50.5	20.5
2819940	66	36	28	12	51	20
2819941	68	39	28	14	53.5	21
2819942	71	40	29	14	55.5	21.5
2819943	71	40	30	14	55.5	22
2819944	75	41	31	16	58	23.5
2819945	76	41	31	16	58.5	23.5
2819946	77	42	31	16	59.5	23.5
2819947	78	43	32	16	60.5	24
2819948	78	42	32	16	60	24
2819949	77	43	33	16	60	24.5
2819950	77	43	33	16	60	24.5
2819951	76	43	33	18	59.5	25.5
2819952	77	44	32	17	60.5	24.5
2819953	77	45	34	18	61	26
2819954	77	44	35	18	60.5	26.5
2819955	77	44	36	18	60.5	27
2819956	81	47	36	17	64	26.5
2819957	82	47	36	18	64.5	27
2819958	82	47	36	18	64.5	27
2819959	81	47	36	18	64	27
2819960	81	47	37	19	64	28
2819961	81	48	38	19	64.5	28.5
2819962	81	52	39	19	66.5	29
2819963	81	52	39	19	66.5	29
2819964	85	52	40	19	68.5	29.5
2819965	88	52	40	19	70	29.5
2819966	90	51	40	19	70.5	29.5
2819967	89	50	40	19	69.5	29.5
2819968	84	50	39	19	67	29
2819969	82	49	37	18	65.5	27.5
2819970	82	48	37	17	65	27
2819971	78	47	37	16	62.5	26.5
2819972	75	46	36	16	60.5	26
2819973	75	45	36	16	60	26
2819974	73	44	36	16	58.5	26
2819975	77	44	35	17	60.5	26
2819976	77	45	35	17	61	26
2819977	75	43	34	17	59	25.5
2819978	74	43	34	17	58.5	25.5
2819979	73	42	34	16	57.5	25
2819980	72	43	34	16	57.5	25
2819981	70	45	34	17	57.5	25.5
2819982	72	46	36	18	59	27
2819983	72	46	36	18	59	27
2819984	71	45	36	19	58	27.5
2819985	68	48	36	20	58	28
2819986	69	48	36	22	58.5	29
2819987	69	49	37	22	59	29.5
2819988	69	48	36	22	58.5	29
2819989	69	47	36	22	58	29
2819990	69	46	36	22	57.5	29
2819991	67	46	36	22	56.5	29
2819992	66	45	35	21	55.5	28
2819993	63	44	34	20	53.5	27
2819994	62	44	33	19	53	26
2819995	62	44	33	19	53	26
2819996	61	43	31	20	52	25.5
2819997	60	43	29	20	51.5	24.5
2819998	60	42	29	20	51	24.5
2819999	59	41	29	20	50	24.5
2820000	59	41	29	20	50	24.5
2820001	59	41	26	20	50	23
2820002	59	41	26	20	50	23
2820003	59	41	24	20	50	22
2820004	59	40	25	19	49.5	22
2820005	59	41	25	19	50	22
2820006	61	41	25	19	51	22
2820007	61	40	24	19	50.5	21.5
2820008	61	41	24	19	51	21.5
2820009	61	41	24	19	51	21.5
2820010	60	41	24	19	50.5	21.5
2820011	61	41	24	19	51	21.5
2820012	61	41	24	19	51	21.5
2820013	61	41	24	20	51	22
2820014	57	41	25	20	49	22.5
2820015	54	40	25	20	47	22.5
2820016	55	40	25	20	47.5	22.5
2820017	54	39	27	21	46.5	24
2820018	54	39	27	21	46.5	24
2820019	54	39	27	22	46.5	24.5
2820020	56	41	28	23	48.5	25.5
2820021	57	42	30	24	49.5	27
2820022	56	43	29	24	49.5	26.5
2820023	52	42	28	24	47	26
2820024	58	41	29	25	49.5	27
2820025	58	41	29	26	49.5	27.5
2820026	61	42	29	26	51.5	27.5
2820027	62	42	31	28	52	29.5
2820028	65	43	31	28	54	29.5
2820029	65	45	31	29	55	30
2820030	67	45	31	29	56	30
2820031	67	45	31	29	56	30
2820032	67	44	31	29	55.5	30
2820033	67	44	31	29	55.5	30
2820034	67	44	31	29	55.5	30
2820035	67	46	31	30	56.5	30.5
2820036	67	46	31	30	56.5	30.5
2820037	68	46	31	34	57	32.5
2820038	68	48	31	34	58	32.5
2820039	70	49	31	34	59.5	32.5
2820040	69	49	30	34	59	32
2820041	67	46	30	32	56.5	31
2820042	64	45	29	33	54.5	31
2820043	65	50	29	33	57.5	31
2820044	62	51	28	31	56.5	29.5
2820045	63	52	29	31	57.5	30
2820046	62	51	29	31	56.5	30
2820047	66	50	30	31	58	30.5
2820048	69	52	30	31	60.5	30.5
2820049	72	51	29	31	61.5	30
2820050	73	51	29	31	62	30
2820051	75	52	30	30	63.5	30
2820052	74	52	31	30	63	30.5
2820053	75	55	30	29	65	29.5
2820054	77	56	29	30	66.5	29.5
2820055	80	58	30	30	69	30
2820056	77	58	30	31	67.5	30.5
2820057	77	59	32	30	68	31
2820058	79	62	33	30	70.5	31.5
2820059	80	62	33	31	71	32
2820060	80	62	32	30	71	31
2820061	81	62	31	30	71.5	30.5
2820062	81	58	30	30	69.5	30
2820063	82	58	30	30	70	30
2820064	78	59	29	31	68.5	30
2820065	75	60	29	31	67.5	30
2820066	75	62	29	31	68.5	30
2820067	75	62	30	31	68.5	30.5
2820068	75	62	30	31	68.5	30.5
2820069	77	62	30	31	69.5	30.5
2820070	78	62	30	32	70	31
2820071	78	62	30	32	70	31
2820072	77	62	31	32	69.5	31.5
2820073	77	63	31	32	70	31.5
2820074	78	64	32	32	71	32
2820075	75	62	33	31	68.5	32
2820076	75	62	33	31	68.5	32
2820077	75	63	34	32	69	33
2820078	75	62	34	32	68.5	33
2820079	74	63	35	32	68.5	33.5
2820080	73	61	34	32	67	33
2820081	74	60	34	31	67	32.5
2820082	73	59	32	30	66	31
2820083	75	59	32	30	67	31
2820084	76	59	32	29	67.5	30.5
2820085	76	56	32	27	66	29.5
2820086	74	58	34	25	66	29.5
2820087	74	60	33	25	67	29
2820088	75	62	32	26	68.5	29
2820089	74	63	32	26	68.5	29
2820090	74	63	32	27	68.5	29.5
2820091	74	63	32	27	68.5	29.5
2820092	75	63	33	27	69	30
2820093	77	63	33	27	70	30
2820094	77	63	33	27	70	30
2820095	77	63	33	27	70	30
2820096	77	63	33	26	70	29.5
2820097	77	63	34	26	70	30
2820098	77	63	34	26	70	30
2820099	77	63	34	26	70	30
2820100	77	63	34	26	70	30
2820101	77	63	34	26	70	30
2820102	77	63	34	26	70	30
2820103	77	63	34	26	70	30
2820104	76	63	33	26	69.5	29.5
2820105	76	62	33	26	69	29.5
2820106	74	62	33	26	68	29.5
2820107	75	62	33	26	68.5	29.5
2820108	75	61	33	26	68	29.5
2820109	75	62	33	26	68.5	29.5
2820110	75	62	33	26	68.5	29.5
2820111	74	62	33	26	68	29.5
2820112	74	62	33	26	68	29.5
2820113	74	62	33	25	68	29
2820114	74	62	32	25	68	28.5
2820115	74	63	32	25	68.5	28.5
2820116	74	63	33	25	68.5	29
2820117	74	63	31	25	68.5	28
2820118	75	65	32	25	70	28.5
2820119	75	65	32	25	70	28.5
2820120	75	65	32	24	70	28
2820121	74	64	30	24	69	27
2820122	76	64	30	23	70	26.5
2820123	75	64	30	23	69.5	26.5
2820124	69	63	29	23	66	26
2820125	69	62	29	22	65.5	25.5
2820126	65	61	29	23	63	26
2820127	64	62	27	21	63	24
2820128	64	62	27	21	63	24
2820129	63	62	27	21	62.5	24
2820130	63	62	27	21	62.5	24
2820131	66	62	27	21	64	24
2820132	66	62	27	21	64	24
2820133	66	62	26	21	64	23.5
2820134	66	62	26	21	64	23.5
2820135	66	60	26	20	63	23
2820136	66	60	26	20	63	23
2820137	65	60	26	16	62.5	21
2820138	65	58	26	17	61.5	21.5
2820139	63	57	27	18	60	22.5
2820140	63	57	28	18	60	23
2820141	63	57	30	18	60	24
2820142	63	57	30	18	60	24
2820143	62	52	29	19	57	24
2820144	60	51	29	19	55.5	24
2820145	57	49	28	19	53	23.5
2820146	57	49	28	19	53	23.5
2820147	54	49	25	20	51.5	22.5
2820148	51	47	25	20	49	22.5
2820149	46	47	24	20	46.5	22
2820150	46	47	24	20	46.5	22
2820151	44	46	24	21	45	22.5
2820152	44	46	24	22	45	23
2820153	43	42	23	22	42.5	22.5
2820154	41	41	23	23	41	23
2820155	40	39	22	24	39.5	23
2820156	39	36	22	23	37.5	22.5
2820157	38	35	20	23	36.5	21.5
2820158	35	32	19	23	33.5	21
2820159	35	32	19	22	33.5	20.5
2820160	35	32	19	22	33.5	20.5
2820161	34	31	19	22	32.5	20.5
2820162	34	32	19	22	33	20.5
2820163	34	32	19	22	33	20.5
2820164	34	32	19	22	33	20.5
2820165	36	31	24	22	33.5	23
2820166	36	30	24	22	33	23
2820167	36	30	23	22	33	22.5
2820168	37	30	23	24	33.5	23.5
2820169	35	32	23	24	33.5	23.5
2820170	36	32	23	23	34	23
2820171	37	33	27	23	35	25
2820172	37	33	26	23	35	24.5
2820173	37	31	26	23	34	24.5
2820174	36	30	27	23	33	25
2820175	35	31	28	23	33	25.5
2820176	35	31	28	23	33	25.5
2820177	35	30	27	22	32.5	24.5
2820178	35	30	27	22	32.5	24.5
2820179	35	30	27	22	32.5	24.5
2820180	36	32	27	22	34	24.5
2820181	35	31	28	22	33	25
2820182	34	32	28	23	33	25.5
2820183	33	33	29	23	33	26
2820184	32	33	29	23	32.5	26
2820185	32	33	29	24	32.5	26.5
2820186	32	31	27	24	31.5	25.5
2820187	32	28	27	24	30	25.5
2820188	31	26	27	24	28.5	25.5
2820189	32	25	27	24	28.5	25.5
2820190	32	25	27	23	28.5	25
2820191	33	24	26	23	28.5	24.5
2820192	31	24	25	23	27.5	24
2820193	30	24	26	23	27	24.5
2820194	30	24	26	23	27	24.5
2820195	30	26	26	24	28	25
2820196	30	26	26	24	28	25
2820197	31	27	25	25	29	25
2820198	32	28	25	25	30	25
2820199	34	28	28	25	31	26.5
2820200	34	28	29	25	31	27
2820201	34	28	29	25	31	27
2820202	34	28	30	26	31	28
2820203	34	28	32	26	31	29
2820204	35	27	32	26	31	29
2820205	37	28	35	27	32.5	31
2820206	37	28	35	28	32.5	31.5
2820207	39	28	35	30	33.5	32.5
2820208	39	28	35	31	33.5	33
2820209	41	29	35	32	35	33.5
2820210	42	29	35	32	35.5	33.5
2820211	42	29	36	33	35.5	34.5
2820212	45	30	38	32	37.5	35
2820213	45	31	38	32	38	35
2820214	46	31	38	32	38.5	35
2820215	46	30	39	32	38	35.5
2820216	46	31	38	33	38.5	35.5
2820217	46	32	38	32	39	35
2820218	45	30	37	32	37.5	34.5
2820219	45	30	37	32	37.5	34.5
2820220	43	28	36	32	35.5	34
2820221	43	28	36	31	35.5	33.5
2820222	42	27	36	31	34.5	33.5
2820223	42	27	36	32	34.5	34
2820224	42	27	36	31	34.5	33.5
2820225	42	27	36	31	34.5	33.5
2820226	43	28	36	30	35.5	33
2820227	43	27	36	30	35	33
2820228	41	26	36	30	33.5	33
2820229	41	24	36	29	32.5	32.5
2820230	39	24	36	29	31.5	32.5
2820231	36	24	36	29	30	32.5
2820232	36	26	37	29	31	33
2820233	37	29	37	29	33	33
2820234	40	29	38	29	34.5	33.5
2820235	41	29	38	29	35	33.5
2820236	43	31	39	30	37	34.5
2820237	44	31	39	30	37.5	34.5
2820238	48	31	39	29	39.5	34
2820239	48	31	38	28	39.5	33
2820240	48	31	37	29	39.5	33
2820241	48	31	35	29	39.5	32
2820242	48	31	35	28	39.5	31.5
2820243	48	31	36	27	39.5	31.5
2820244	47	30	36	27	38.5	31.5
2820245	47	30	36	27	38.5	31.5
2820246	47	30	36	27	38.5	31.5
2820247	47	30	36	26	38.5	31
2820248	47	30	35	26	38.5	30.5
2820249	47	30	35	26	38.5	30.5
2820250	47	30	35	27	38.5	31
2820251	47	30	35	25	38.5	30
2820252	47	30	35	24	38.5	29.5
2820253	47	30	35	24	38.5	29.5
2820254	48	30	37	22	39	29.5
2820255	48	33	37	21	40.5	29
2820256	48	33	37	21	40.5	29
2820257	48	34	37	21	41	29
2820258	48	34	37	22	41	29.5
2820259	50	37	37	23	43.5	30
2820260	50	37	37	25	43.5	31
2820261	50	37	37	25	43.5	31
2820262	50	36	37	26	43	31.5
2820263	50	36	37	26	43	31.5
2820264	50	35	38	25	42.5	31.5
2820265	48	35	33	26	41.5	29.5
2820266	47	34	35	26	40.5	30.5
2820267	47	35	35	26	41	30.5
2820268	46	33	35	24	39.5	29.5
2820269	46	32	35	24	39	29.5
2820270	43	32	31	24	37.5	27.5
2820271	44	31	31	25	37.5	28
2820272	45	31	31	26	38	28.5
2820273	46	32	30	26	39	28
2820274	46	32	29	26	39	27.5
2820275	46	32	28	26	39	27
2820276	46	32	28	27	39	27.5
2820277	47	32	28	27	39.5	27.5
2820278	44	29	28	25	36.5	26.5
2820279	47	32	27	27	39.5	27
2820280	46	30	27	28	38	27.5
2820281	46	30	26	28	38	27
2820282	46	29	26	27	37.5	26.5
2820283	45	28	25	27	36.5	26
2820284	46	28	25	27	37	26
2820285	46	28	25	26	37	25.5
2820286	46	28	25	26	37	25.5
2820287	45	28	25	26	36.5	25.5
2820288	45	28	25	25	36.5	25
2820289	44	28	25	25	36	25
2820290	44	28	25	25	36	25
2820291	43	28	25	25	35.5	25
2820292	43	28	25	25	35.5	25
2820293	43	29	25	25	36	25
2820294	43	29	25	25	36	25
2820295	44	27	25	24	35.5	24.5
2820296	44	29	26	24	36.5	25
2820297	43	31	26	23	37	24.5
2820298	43	31	26	23	37	24.5
2820299	41	31	24	24	36	24
2820300	41	31	24	24	36	24
2820301	41	32	24	24	36.5	24
2820302	41	32	23	23	36.5	23
2820303	42	32	21	23	37	22
2820304	41	32	21	23	36.5	22
2820305	41	32	20	22	36.5	21
2820306	42	32	20	22	37	21
2820307	40	32	20	20	36	20
2820308	42	32	20	20	37	20
2820309	43	31	20	19	37	19.5
2820310	44	31	21	20	37.5	20.5
2820311	44	32	20	20	38	20
2820312	44	31	18	20	37.5	19
2820313	45	30	19	20	37.5	19.5
2820314	45	30	20	20	37.5	20
2820315	46	32	19	20	39	19.5
2820316	45	31	19	20	38	19.5
2820317	44	30	19	20	37	19.5
2820318	43	30	19	20	36.5	19.5
2820319	43	30	20	20	36.5	20
2820320	43	30	20	21	36.5	20.5
2820321	47	32	25	21	39.5	23
2820322	48	34	26	21	41	23.5
2820323	48	34	26	20	41	23
2820324	50	34	27	22	42	24.5
2820325	52	40	29	22	46	25.5
2820326	53	39	31	22	46	26.5
2820327	54	39	31	22	46.5	26.5
2820328	56	39	32	24	47.5	28
2820329	58	39	35	26	48.5	30.5
2820330	58	39	35	27	48.5	31
2820331	59	39	35	27	49	31
2820332	59	37	34	27	48	30.5
2820333	58	34	34	27	46	30.5
2820334	55	34	33	27	44.5	30
2820335	55	34	34	27	44.5	30.5
2820336	53	36	33	26	44.5	29.5
2820337	53	36	33	26	44.5	29.5
2820338	49	36	33	26	42.5	29.5
2820339	49	36	33	26	42.5	29.5
2820340	49	36	33	25	42.5	29
2820341	49	36	33	25	42.5	29
2820342	49	36	33	25	42.5	29
2820343	49	36	32	28	42.5	30
2820344	49	36	32	28	42.5	30
2820345	50	36	32	28	43	30
2820346	50	36	32	28	43	30
2820347	50	36	32	28	43	30
2820348	50	36	32	28	43	30
2820349	51	36	32	28	43.5	30
2820350	53	37	32	27	45	29.5
2820351	53	37	32	27	45	29.5
2820352	53	37	32	27	45	29.5
2820353	54	38	32	27	46	29.5
2820354	53	38	31	27	45.5	29
2820355	55	35	31	27	45	29
2820356	55	35	31	27	45	29
2820357	55	34	31	26	44.5	28.5
2820358	55	33	31	26	44	28.5
2820359	55	33	31	25	44	28
2820360	53	31	31	24	42	27.5
2820361	52	31	31	23	41.5	27
2820362	53	31	31	23	42	27
2820363	52	31	30	23	41.5	26.5
2820364	52	31	29	23	41.5	26
2820365	52	32	29	22	42	25.5
2820366	51	32	28	22	41.5	25
2820367	51	32	28	22	41.5	25
2820368	51	33	28	22	42	25
2820369	51	33	28	22	42	25
2820370	51	33	28	22	42	25
2820371	49	33	28	20	41	24
2820372	49	33	28	20	41	24
2820373	48	32	28	20	40	24
2820374	49	32	28	20	40.5	24
2820375	49	32	28	21	40.5	24.5
2820376	49	32	28	20	40.5	24
2820377	50	32	28	20	41	24
2820378	51	32	29	20	41.5	24.5
2820379	51	31	29	20	41	24.5
2820380	53	31	30	19	42	24.5
2820381	53	32	30	19	42.5	24.5
2820382	53	34	31	19	43.5	25
2820383	53	34	31	19	43.5	25
2820384	54	34	32	19	44	25.5
2820385	54	36	32	20	45	26
2820386	53	36	33	20	44.5	26.5
2820387	53	36	33	20	44.5	26.5
2820388	53	36	33	20	44.5	26.5
2820389	53	36	33	20	44.5	26.5
2820390	53	36	33	20	44.5	26.5
2820391	53	36	33	20	44.5	26.5
2820392	53	36	33	21	44.5	27
2820393	53	35	32	21	44	26.5
2820394	53	35	32	21	44	26.5
2820395	51	35	33	21	43	27
2820396	52	35	32	21	43.5	26.5
2820397	52	32	31	22	42	26.5
2820398	52	31	32	22	41.5	27
2820399	52	32	32	21	42	26.5
2820400	53	32	33	21	42.5	27
2820401	53	31	33	22	42	27.5
2820402	53	31	33	22	42	27.5
2820403	52	31	34	23	41.5	28.5
2820404	52	31	35	23	41.5	29
2820405	51	30	33	23	40.5	28
2820406	50	30	33	22	40	27.5
2820407	49	30	34	22	39.5	28
2820408	47	31	34	21	39	27.5
2820409	44	32	36	21	38	28.5
2820410	42	32	35	20	37	27.5
2820411	42	31	35	19	36.5	27
2820412	39	30	35	19	34.5	27
2820413	38	30	34	19	34	26.5
2820414	37	30	33	19	33.5	26
2820415	36	28	33	19	32	26
2820416	36	28	33	20	32	26.5
2820417	36	29	32	22	32.5	27
2820418	36	29	32	22	32.5	27
2820419	36	29	31	22	32.5	26.5
2820420	36	29	32	21	32.5	26.5
2820421	32	27	29	21	29.5	25
2820422	31	25	28	21	28	24.5
2820423	31	25	28	21	28	24.5
2820424	29	25	27	20	27	23.5
2820425	27	21	25	21	24	23
2820426	25	21	23	22	23	22.5
2820427	24	22	23	23	23	23
2820428	22	22	22	21	22	21.5
2820429	20	22	19	19	21	19
2820430	20	22	19	18	21	18.5
2820431	19	22	19	18	20.5	18.5
2820432	19	22	19	18	20.5	18.5
2820433	19	24	19	18	21.5	18.5
2820434	19	24	19	18	21.5	18.5
2820435	18	25	18	18	21.5	18
2820436	18	21	18	18	19.5	18
2820437	17	21	18	18	19	18
2820438	19	21	18	18	20	18
2820439	19	21	18	18	20	18
2820440	21	22	18	18	21.5	18
2820441	21	22	19	18	21.5	18.5
2820442	21	22	19	18	21.5	18.5
2820443	22	23	20	18	22.5	19
2820444	24	23	20	19	23.5	19.5
2820445	23	23	21	20	23	20.5
2820446	23	23	21	20	23	20.5
2820447	23	23	21	20	23	20.5
2820448	23	23	22	20	23	21
2820449	22	23	23	20	22.5	21.5
2820450	21	22	24	21	21.5	22.5
2820451	21	22	25	21	21.5	23
2820452	22	22	25	21	22	23
2820453	21	22	25	21	21.5	23
2820454	23	22	24	21	22.5	22.5
2820455	21	22	24	21	21.5	22.5
2820456	21	23	25	21	22	23
2820457	22	23	26	21	22.5	23.5
2820458	22	23	26	21	22.5	23.5
2820459	24	23	27	21	23.5	24
2820460	24	23	27	20	23.5	23.5
2820461	24	23	27	20	23.5	23.5
2820462	24	23	27	20	23.5	23.5
2820463	24	25	27	20	24.5	23.5
2820464	24	25	27	20	24.5	23.5
2820465	24	24	27	20	24	23.5
2820466	24	24	27	20	24	23.5
2820467	24	24	28	20	24	24
2820468	25	24	28	20	24.5	24
2820469	25	24	28	20	24.5	24
2820470	25	24	28	20	24.5	24
2820471	25	24	29	20	24.5	24.5
2820472	26	24	29	20	25	24.5
2820473	26	25	29	20	25.5	24.5
2820474	25	25	29	20	25	24.5
2820475	25	25	29	20	25	24.5
2820476	25	26	29	20	25.5	24.5
2820477	23	26	29	20	24.5	24.5
2820478	22	25	28	20	23.5	24
2820479	22	26	28	20	24	24
2820480	21	26	27	21	23.5	24
2820481	22	26	28	21	24	24.5
2820482	22	24	27	21	23	24
2820483	22	24	27	21	23	24
2820484	21	24	26	21	22.5	23.5
2820485	21	22	26	20	21.5	23
2820486	21	22	25	20	21.5	22.5
2820487	21	22	25	20	21.5	22.5
2820488	21	22	25	20	21.5	22.5
2820489	21	22	25	20	21.5	22.5
2820490	21	22	26	20	21.5	23
2820491	21	23	26	20	22	23
2820492	21	23	26	19	22	22.5
2820493	21	23	26	19	22	22.5
2820494	21	23	26	19	22	22.5
2820495	21	23	26	20	22	23
2820496	20	21	26	20	20.5	23
2820497	20	21	26	21	20.5	23.5
2820498	20	21	25	21	20.5	23
2820499	20	20	24	21	20	22.5
2820500	19	20	23	21	19.5	22
2820501	19	20	23	20	19.5	21.5
2820502	19	20	23	20	19.5	21.5
2820503	20	20	22	19	20	20.5
2820504	20	20	21	19	20	20
2820505	19	20	21	19	19.5	20
2820506	20	21	21	19	20.5	20
2820507	20	21	20	20	20.5	20
2820508	20	20	20	20	20	20
2820509	20	19	18	20	19.5	19
2820510	20	19	18	20	19.5	19
2820511	20	19	18	20	19.5	19
2820512	20	22	18	20	21	19
2820513	20	22	18	20	21	19
2820514	20	22	18	20	21	19
2820515	20	22	18	20	21	19
2820516	20	22	18	18	21	18
2820517	20	21	17	16	20.5	16.5
2820518	20	21	17	16	20.5	16.5
2820519	20	21	17	17	20.5	17
2820520	21	21	16	17	21	16.5
2820521	21	21	16	17	21	16.5
2820522	21	21	16	17	21	16.5
2820523	21	21	16	17	21	16.5
2820524	21	21	16	16	21	16
2820525	21	20	16	15	20.5	15.5
2820526	21	23	17	14	22	15.5
2820527	21	22	17	13	21.5	15
2820528	21	22	17	13	21.5	15
2820529	21	22	17	13	21.5	15
2820530	21	23	17	13	22	15
2820531	21	23	17	13	22	15
2820532	22	23	19	14	22.5	16.5
2820533	22	21	20	14	21.5	17
2820534	22	22	20	14	22	17
2820535	22	22	20	14	22	17
2820536	24	22	20	16	23	18
2820537	24	22	20	16	23	18
2820538	22	22	20	16	22	18
2820539	22	22	20	16	22	18
2820540	20	22	20	16	21	18
2820541	20	22	19	16	21	17.5
2820542	20	24	19	17	22	18
2820543	19	23	18	14	21	16
2820544	18	23	18	13	20.5	15.5
2820545	21	23	18	12	22	15
2820546	24	23	18	12	23.5	15
2820547	25	24	18	12	24.5	15
2820548	25	25	17	12	25	14.5
2820549	25	25	16	13	25	14.5
2820550	24	27	15	12	25.5	13.5
2820551	24	27	14	12	25.5	13
2820552	24	27	14	12	25.5	13
2820553	24	26	15	12	25	13.5
2820554	23	26	15	12	24.5	13.5
2820555	23	26	15	12	24.5	13.5
2820556	23	25	14	12	24	13
2820557	22	25	13	12	23.5	12.5
2820558	23	26	13	12	24.5	12.5
2820559	21	26	12	12	23.5	12
2820560	22	26	12	12	24	12
2820561	22	26	12	12	24	12
2820562	22	26	13	12	24	12.5
2820563	22	25	13	12	23.5	12.5
2820564	22	25	13	12	23.5	12.5
2820565	22	25	13	13	23.5	13
2820566	22	25	12	13	23.5	12.5
2820567	22	24	11	14	23	12.5
2820568	21	24	10	14	22.5	12
2820569	21	23	10	14	22	12
2820570	21	23	10	14	22	12
2820571	22	23	10	14	22.5	12
2820572	21	23	10	14	22	12
2820573	21	22	10	14	21.5	12
2820574	21	22	10	14	21.5	12
2820575	21	22	10	13	21.5	11.5
2820576	21	21	10	13	21	11.5
2820577	21	21	10	13	21	11.5
2820578	21	21	10	13	21	11.5
2820579	21	21	10	13	21	11.5
2820580	20	21	10	12	20.5	11
2820581	19	20	9	12	19.5	10.5
2820582	20	21	9	12	20.5	10.5
2820583	20	22	9	12	21	10.5
2820584	20	22	11	12	21	11.5
2820585	20	22	11	12	21	11.5
2820586	20	22	11	12	21	11.5
2820587	20	22	11	12	21	11.5
2820588	20	22	11	12	21	11.5
2820589	20	23	11	12	21.5	11.5
2820590	20	23	10	12	21.5	11
2820591	20	22	10	12	21	11
2820592	20	22	10	12	21	11
2820593	20	22	10	12	21	11
2820594	20	22	10	12	21	11
2820595	20	22	9	11	21	10
2820596	21	22	9	11	21.5	10
2820597	21	22	9	9	21.5	9
2820598	21	22	9	9	21.5	9
2820599	21	22	9	9	21.5	9
2820600	21	22	9	9	21.5	9
2820601	21	22	9	9	21.5	9
2820602	21	23	9	9	22	9
2820603	20	23	9	9	21.5	9
2820604	20	23	9	9	21.5	9
2820605	20	23	9	9	21.5	9
2820606	20	22	9	9	21	9
2820607	21	25	10	10	23	10
2820608	21	25	10	10	23	10
2820609	21	25	11	10	23	10.5
2820610	21	25	11	11	23	11
2820611	21	25	11	11	23	11
2820612	21	22	11	11	21.5	11
2820613	21	22	11	11	21.5	11
2820614	21	22	11	11	21.5	11
2820615	21	22	11	11	21.5	11
2820616	23	22	11	11	22.5	11
2820617	24	22	11	13	23	12
2820618	24	22	12	13	23	12.5
2820619	24	23	12	13	23.5	12.5
2820620	23	23	12	13	23	12.5
2820621	23	23	12	13	23	12.5
2820622	23	23	12	13	23	12.5
2820623	23	24	12	13	23.5	12.5
2820624	23	25	13	13	24	13
2820625	23	25	13	13	24	13
2820626	23	22	12	13	22.5	12.5
2820627	23	22	12	13	22.5	12.5
2820628	23	22	12	13	22.5	12.5
2820629	23	22	12	13	22.5	12.5
2820630	24	21	12	13	22.5	12.5
2820631	24	21	12	13	22.5	12.5
2820632	23	21	11	12	22	11.5
2820633	23	22	11	12	22.5	11.5
2820634	23	21	11	12	22	11.5
2820635	24	21	12	12	22.5	12
2820636	22	22	12	10	22	11
2820637	22	23	12	10	22.5	11
2820638	22	23	12	11	22.5	11.5
2820639	22	23	12	11	22.5	11.5
2820640	23	22	12	11	22.5	11.5
2820641	24	22	12	11	23	11.5
2820642	24	20	13	10	22	11.5
2820643	24	20	13	10	22	11.5
2820644	23	20	13	10	21.5	11.5
2820645	20	20	12	10	20	11
2820646	18	20	13	10	19	11.5
2820647	17	20	13	12	18.5	12.5
2820648	17	20	13	12	18.5	12.5
2820649	17	20	13	12	18.5	12.5
2820650	17	18	13	12	17.5	12.5
2820651	17	18	13	12	17.5	12.5
2820652	16	18	14	12	17	13
2820653	16	18	13	12	17	12.5
2820654	15	19	13	12	17	12.5
2820655	15	20	13	12	17.5	12.5
2820656	15	20	13	12	17.5	12.5
2820657	15	20	13	12	17.5	12.5
2820658	14	19	13	12	16.5	12.5
2820659	15	19	13	12	17	12.5
2820660	14	19	13	12	16.5	12.5
2820661	14	19	13	12	16.5	12.5
2820662	14	19	12	12	16.5	12
2820663	14	18	12	12	16	12
2820664	15	18	12	12	16.5	12
2820665	16	18	12	11	17	11.5
2820666	16	18	12	11	17	11.5
2820667	16	18	12	10	17	11
2820668	16	18	12	10	17	11
2820669	16	18	12	10	17	11
2820670	16	18	12	10	17	11
2820671	15	18	12	10	16.5	11
2820672	15	18	12	10	16.5	11
2820673	16	18	12	10	17	11
2820674	16	18	12	10	17	11
2820675	16	18	12	10	17	11
2820676	17	18	12	11	17.5	11.5
2820677	17	18	13	11	17.5	12
2820678	17	18	13	11	17.5	12
2820679	17	18	13	11	17.5	12
2820680	17	18	13	11	17.5	12
2820681	17	18	14	11	17.5	12.5
2820682	16	17	14	11	16.5	12.5
2820683	16	16	14	11	16	12.5
2820684	16	16	12	11	16	11.5
2820685	16	16	13	11	16	12
2820686	16	16	13	11	16	12
2820687	16	16	13	11	16	12
2820688	16	16	14	11	16	12.5
2820689	16	15	14	11	15.5	12.5
2820690	17	15	14	11	16	12.5
2820691	17	15	14	11	16	12.5
2820692	17	15	14	11	16	12.5
2820693	17	15	14	11	16	12.5
2820694	17	15	14	11	16	12.5
2820695	17	15	14	11	16	12.5
2820696	16	15	14	11	15.5	12.5
2820697	17	15	14	11	16	12.5
2820698	17	15	14	12	16	13
2820699	19	15	14	12	17	13
2820700	19	15	14	12	17	13
2820701	19	15	14	12	17	13
2820702	19	14	14	12	16.5	13
2820703	19	14	14	12	16.5	13
2820704	20	14	14	12	17	13
2820705	20	14	14	12	17	13
2820706	19	14	14	12	16.5	13
2820707	18	11	13	10	14.5	11.5
2820708	20	12	14	10	16	12
2820709	20	12	13	10	16	11.5
2820710	20	12	13	9	16	11
2820711	20	12	13	9	16	11
2820712	20	12	13	9	16	11
2820713	20	12	13	9	16	11
2820714	20	12	13	9	16	11
2820715	20	12	13	9	16	11
2820716	18	12	13	9	15	11
2820717	18	12	13	7	15	10
2820718	19	12	12	7	15.5	9.5
2820719	19	11	12	6	15	9
2820720	19	11	12	6	15	9
2820721	19	11	12	6	15	9
2820722	20	11	11	6	15.5	8.5
2820723	21	10	11	7	15.5	9
2820724	21	9	11	7	15	9
2820725	21	9	11	7	15	9
2820726	21	9	11	7	15	9
2820727	21	9	10	7	15	8.5
2820728	21	9	10	7	15	8.5
2820729	21	9	10	7	15	8.5
2820730	20	10	10	7	15	8.5
2820731	20	10	10	7	15	8.5
2820732	20	11	9	7	15.5	8
2820733	20	10	8	7	15	7.5
2820734	20	9	8	7	14.5	7.5
2820735	19	10	8	7	14.5	7.5
2820736	19	10	8	7	14.5	7.5
2820737	19	10	8	7	14.5	7.5
2820738	19	10	8	6	14.5	7
2820739	19	9	8	6	14	7
2820740	18	10	8	6	14	7
2820741	17	10	8	6	13.5	7
2820742	18	10	7	6	14	6.5
2820743	18	10	8	6	14	7
2820744	19	10	8	6	14.5	7
2820745	19	10	8	6	14.5	7
2820746	18	10	7	6	14	6.5
2820747	18	9	7	4	13.5	5.5
2820748	18	9	7	4	13.5	5.5
2820749	18	9	7	3	13.5	5
2820750	18	9	7	3	13.5	5
2820751	18	9	7	4	13.5	5.5
2820752	18	9	6	4	13.5	5
2820753	18	9	6	4	13.5	5
2820754	18	8	6	4	13	5
2820755	18	7	6	4	12.5	5
2820756	18	7	6	5	12.5	5.5
2820757	19	7	6	8	13	7
2820758	19	7	6	8	13	7
2820759	18	7	6	8	12.5	7
2820760	18	7	6	8	12.5	7
2820761	18	7	6	8	12.5	7
2820762	18	7	7	8	12.5	7.5
2820763	18	7	7	8	12.5	7.5
2820764	17	7	7	8	12	7.5
2820765	16	7	7	10	11.5	8.5
2820766	16	7	7	10	11.5	8.5
2820767	16	7	7	10	11.5	8.5
2820768	16	7	7	10	11.5	8.5
2820769	16	7	7	10	11.5	8.5
2820770	16	7	7	10	11.5	8.5
2820771	16	8	7	10	12	8.5
2820772	16	8	7	10	12	8.5
2820773	15	8	7	10	11.5	8.5
2820774	15	8	7	10	11.5	8.5
2820775	16	8	7	10	12	8.5
2820776	15	8	7	9	11.5	8
2820777	15	8	5	9	11.5	7
2820778	16	8	5	9	12	7
2820779	16	8	6	9	12	7.5
2820780	16	8	6	9	12	7.5
2820781	16	8	6	9	12	7.5
2820782	16	9	6	9	12.5	7.5
2820783	16	9	5	9	12.5	7
2820784	16	9	5	9	12.5	7
2820785	17	9	4	10	13	7
2820786	17	9	4	10	13	7
2820787	17	9	4	10	13	7
2820788	17	9	3	10	13	6.5
2820789	17	9	3	10	13	6.5
2820790	16	9	3	10	12.5	6.5
2820791	16	9	3	10	12.5	6.5
2820792	16	9	3	10	12.5	6.5
2820793	16	9	3	10	12.5	6.5
2820794	16	10	3	10	13	6.5
2820795	17	10	3	10	13.5	6.5
2820796	18	10	3	10	14	6.5
2820797	17	10	3	10	13.5	6.5
2820798	17	10	3	9	13.5	6
2820799	17	11	3	9	14	6
2820800	17	11	3	9	14	6
2820801	17	11	3	9	14	6
2820802	17	12	3	9	14.5	6
2820803	19	12	3	9	15.5	6
2820804	19	12	3	9	15.5	6
2820805	21	12	3	9	16.5	6
2820806	21	12	3	9	16.5	6
2820807	23	13	2	9	18	5.5
2820808	22	12	2	9	17	5.5
2820809	22	13	2	9	17.5	5.5
2820810	22	13	2	9	17.5	5.5
2820811	22	13	2	9	17.5	5.5
2820812	22	13	2	9	17.5	5.5
2820813	22	13	2	9	17.5	5.5
2820814	23	13	2	10	18	6
2820815	23	13	2	10	18	6
2820816	23	13	5	10	18	7.5
2820817	22	13	5	10	17.5	7.5
2820818	21	15	5	10	18	7.5
2820819	21	17	5	10	19	7.5
2820820	21	17	5	10	19	7.5
2820821	21	17	5	10	19	7.5
2820822	20	17	5	10	18.5	7.5
2820823	19	17	5	9	18	7
2820824	19	17	5	9	18	7
2820825	19	17	5	9	18	7
2820826	20	18	5	9	19	7
2820827	20	18	5	9	19	7
2820828	20	18	5	9	19	7
2820829	20	18	5	9	19	7
2820830	20	17	5	9	18.5	7
2820831	20	17	5	9	18.5	7
2820832	20	16	5	9	18	7
2820833	20	16	5	10	18	7.5
2820834	20	16	5	10	18	7.5
2820835	20	15	5	10	17.5	7.5
2820836	20	14	5	10	17	7.5
2820837	20	13	5	10	16.5	7.5
2820838	20	13	5	10	16.5	7.5
2820839	20	13	5	10	16.5	7.5
2820840	20	12	5	10	16	7.5
2820841	21	12	5	10	16.5	7.5
2820842	20	12	5	10	16	7.5
2820843	20	12	4	10	16	7
2820844	19	12	4	10	15.5	7
2820845	19	13	4	10	16	7
2820846	19	13	4	10	16	7
2820847	19	13	4	10	16	7
2820848	19	13	4	11	16	7.5
2820849	19	14	4	11	16.5	7.5
2820850	20	15	4	11	17.5	7.5
2820851	20	15	4	10	17.5	7
2820852	20	15	4	10	17.5	7
2820853	20	15	4	10	17.5	7
2820854	21	15	4	10	18	7
2820855	23	15	4	10	19	7
2820856	24	15	4	9	19.5	6.5
2820857	23	16	4	6	19.5	5
2820858	23	16	4	6	19.5	5
2820859	23	16	4	6	19.5	5
2820860	24	16	5	6	20	5.5
2820861	24	16	5	6	20	5.5
2820862	24	16	4	6	20	5
2820863	24	16	4	6	20	5
2820864	24	16	4	6	20	5
2820865	24	17	4	4	20.5	4
2820866	24	19	4	4	21.5	4
2820867	24	19	4	4	21.5	4
2820868	24	19	4	4	21.5	4
2820869	24	19	4	4	21.5	4
2820870	24	19	4	4	21.5	4
2820871	24	18	4	4	21	4
2820872	24	18	4	4	21	4
2820873	24	18	4	4	21	4
2820874	24	18	5	4	21	4.5
2820875	23	18	5	4	20.5	4.5
2820876	24	18	5	4	21	4.5
2820877	24	18	5	4	21	4.5
2820878	23	18	5	4	20.5	4.5
2820879	23	18	5	4	20.5	4.5
2820880	23	18	5	4	20.5	4.5
2820881	23	18	5	4	20.5	4.5
2820882	23	17	5	4	20	4.5
2820883	23	17	5	4	20	4.5
2820884	23	17	5	4	20	4.5
2820885	22	17	5	3	19.5	4
2820886	22	17	5	3	19.5	4
2820887	22	17	5	3	19.5	4
2820888	22	17	5	3	19.5	4
2820889	22	17	5	3	19.5	4
2820890	22	17	5	3	19.5	4
2820891	22	17	5	4	19.5	4.5
2820892	22	17	5	4	19.5	4.5
2820893	23	17	5	4	20	4.5
2820894	23	16	5	4	19.5	4.5
2820895	22	16	5	4	19	4.5
2820896	21	16	5	4	18.5	4.5
2820897	21	16	5	4	18.5	4.5
2820898	21	16	5	4	18.5	4.5
2820899	19	15	5	4	17	4.5
2820900	19	15	5	4	17	4.5
2820901	18	16	5	4	17	4.5
2820902	18	15	5	5	16.5	5
2820903	16	15	5	5	15.5	5
2820904	16	15	5	5	15.5	5
2820905	14	16	5	5	15	5
2820906	14	16	5	5	15	5
2820907	12	14	5	5	13	5
2820908	11	13	5	5	12	5
2820909	12	13	5	5	12.5	5
2820910	14	13	5	5	13.5	5
2820911	14	14	5	5	14	5
2820912	15	15	5	5	15	5
2820913	15	15	5	6	15	5.5
2820914	14	15	5	5	14.5	5
2820915	14	15	5	5	14.5	5
2820916	14	16	2	5	15	3.5
2820917	14	16	2	5	15	3.5
2820918	14	14	2	5	14	3.5
2820919	14	13	2	5	13.5	3.5
2820920	14	13	2	5	13.5	3.5
2820921	14	14	2	5	14	3.5
2820922	14	14	2	5	14	3.5
2820923	14	14	2	5	14	3.5
2820924	15	16	2	5	15.5	3.5
2820925	15	17	2	5	16	3.5
2820926	14	16	2	5	15	3.5
2820927	14	15	2	5	14.5	3.5
2820928	14	16	2	5	15	3.5
2820929	14	16	2	5	15	3.5
2820930	16	16	2	5	16	3.5
2820931	16	16	2	5	16	3.5
2820932	16	16	2	5	16	3.5
2820933	16	16	2	4	16	3
2820934	18	16	2	4	17	3
2820935	18	16	2	4	17	3
2820936	19	16	2	4	17.5	3
2820937	20	17	3	4	18.5	3.5
2820938	20	17	3	4	18.5	3.5
2820939	20	17	3	5	18.5	4
2820940	20	17	3	5	18.5	4
2820941	20	17	3	5	18.5	4
2820942	20	17	3	5	18.5	4
2820943	20	17	4	5	18.5	4.5
2820944	22	17	4	5	19.5	4.5
2820945	22	16	4	6	19	5
2820946	22	16	4	6	19	5
2820947	22	16	4	6	19	5
2820948	22	16	4	6	19	5
2820949	23	15	4	6	19	5
2820950	22	14	4	6	18	5
2820951	22	14	4	6	18	5
2820952	22	15	4	6	18.5	5
2820953	25	15	4	6	20	5
2820954	24	15	4	6	19.5	5
2820955	24	15	4	6	19.5	5
2820956	24	17	4	7	20.5	5.5
2820957	25	16	4	7	20.5	5.5
2820958	25	16	4	8	20.5	6
2820959	25	17	4	8	21	6
2820960	24	17	3	8	20.5	5.5
2820961	24	17	3	8	20.5	5.5
2820962	24	17	3	8	20.5	5.5
2820963	24	17	3	8	20.5	5.5
2820964	24	17	3	8	20.5	5.5
2820965	24	16	3	8	20	5.5
2820966	24	14	3	8	19	5.5
2820967	24	14	3	8	19	5.5
2820968	24	14	3	8	19	5.5
2820969	24	14	3	8	19	5.5
2820970	24	14	3	8	19	5.5
2820971	24	14	3	8	19	5.5
2820972	24	14	3	8	19	5.5
2820973	24	14	3	8	19	5.5
2820974	24	14	2	8	19	5
2820975	24	14	2	8	19	5
2820976	23	14	2	8	18.5	5
2820977	23	15	2	8	19	5
2820978	23	15	2	8	19	5
2820979	23	15	2	8	19	5
2820980	23	15	2	8	19	5
2820981	23	15	2	8	19	5
2820982	23	15	2	8	19	5
2820983	23	15	2	8	19	5
2820984	23	15	2	8	19	5
2820985	23	15	2	8	19	5
2820986	23	15	2	8	19	5
2820987	23	15	2	8	19	5
2820988	23	15	5	8	19	6.5
2820989	24	15	5	8	19.5	6.5
2820990	24	15	5	8	19.5	6.5
2820991	26	16	5	10	21	7.5
2820992	27	16	6	11	21.5	8.5
2820993	26	16	6	11	21	8.5
2820994	26	16	6	11	21	8.5
2820995	28	16	6	11	22	8.5
2820996	32	17	6	11	24.5	8.5
2820997	33	17	6	11	25	8.5
2820998	33	17	6	13	25	9.5
2820999	33	17	6	13	25	9.5
2821000	33	17	6	13	25	9.5
2821001	33	16	6	13	24.5	9.5
2821002	33	16	6	12	24.5	9
2821003	33	16	6	12	24.5	9
2821004	33	16	6	12	24.5	9
2821005	33	15	6	12	24	9
2821006	33	15	6	12	24	9
2821007	33	15	6	12	24	9
2821008	33	15	7	12	24	9.5
2821009	32	15	7	12	23.5	9.5
2821010	30	13	7	12	21.5	9.5
2821011	30	13	7	12	21.5	9.5
2821012	29	12	7	12	20.5	9.5
2821013	29	12	7	11	20.5	9
2821014	29	12	7	11	20.5	9
2821015	29	12	7	11	20.5	9
2821016	29	11	7	11	20	9
2821017	30	11	7	11	20.5	9
2821018	30	11	7	11	20.5	9
2821019	30	11	7	11	20.5	9
2821020	30	11	7	11	20.5	9
2821021	30	10	7	11	20	9
2821022	30	10	7	11	20	9
2821023	30	11	7	11	20.5	9
2821024	29	10	7	11	19.5	9
2821025	29	9	7	12	19	9.5
2821026	29	9	7	12	19	9.5
2821027	29	9	7	12	19	9.5
2821028	29	10	7	13	19.5	10
2821029	29	10	7	13	19.5	10
2821030	27	11	7	13	19	10
2821031	27	11	7	13	19	10
2821032	27	11	7	13	19	10
2821033	27	12	7	13	19.5	10
2821034	25	12	7	13	18.5	10
2821035	25	12	7	13	18.5	10
2821036	24	12	7	13	18	10
2821037	24	11	6	13	17.5	9.5
2821038	25	11	6	13	18	9.5
2821039	25	11	6	12	18	9
2821040	25	11	6	12	18	9
2821041	25	13	6	12	19	9
2821042	25	13	6	12	19	9
2821043	26	13	5	12	19.5	8.5
2821044	24	14	6	13	19	9.5
2821045	24	13	6	12	18.5	9
2821046	24	13	6	12	18.5	9
2821047	24	13	6	12	18.5	9
2821048	24	15	6	11	19.5	8.5
2821049	23	15	6	11	19	8.5
2821050	23	15	6	11	19	8.5
2821051	22	15	6	11	18.5	8.5
2821052	22	15	6	11	18.5	8.5
2821053	19	15	6	11	17	8.5
2821054	19	15	6	11	17	8.5
2821055	18	15	6	12	16.5	9
2821056	18	13	7	11	15.5	9
2821057	17	13	7	11	15	9
2821058	17	13	7	10	15	8.5
2821059	17	12	7	10	14.5	8.5
2821060	17	12	7	10	14.5	8.5
2821061	17	12	7	10	14.5	8.5
2821062	17	12	7	10	14.5	8.5
2821063	17	12	7	10	14.5	8.5
2821064	18	12	7	10	15	8.5
2821065	18	12	7	10	15	8.5
2821066	18	12	7	10	15	8.5
2821067	19	12	7	10	15.5	8.5
2821068	19	12	7	10	15.5	8.5
2821069	19	12	7	10	15.5	8.5
2821070	20	12	7	10	16	8.5
2821071	20	13	7	10	16.5	8.5
2821072	20	13	7	10	16.5	8.5
2821073	20	13	7	10	16.5	8.5
2821074	20	14	7	11	17	9
2821075	20	14	7	11	17	9
2821076	20	14	7	11	17	9
2821077	20	13	7	12	16.5	9.5
2821078	20	13	7	12	16.5	9.5
2821079	20	15	7	12	17.5	9.5
2821080	21	15	8	12	18	10
2821081	21	16	8	12	18.5	10
2821082	21	16	8	13	18.5	10.5
2821083	21	16	8	13	18.5	10.5
2821084	22	16	8	13	19	10.5
2821085	23	17	8	13	20	10.5
2821086	23	17	8	13	20	10.5
2821087	23	17	8	13	20	10.5
2821088	23	19	5	13	21	9
2821089	22	19	5	13	20.5	9
2821090	22	19	6	13	20.5	9.5
2821091	20	18	6	10	19	8
2821092	19	19	5	7	19	6
2821093	19	19	5	7	19	6
2821094	22	20	5	7	21	6
2821095	20	20	5	7	20	6
2821096	16	19	5	7	17.5	6
2821097	15	19	5	7	17	6
2821098	15	19	5	7	17	6
2821099	15	19	5	7	17	6
2821100	16	19	5	7	17.5	6
2821101	16	19	5	8	17.5	6.5
2821102	16	20	5	8	18	6.5
2821103	16	20	5	8	18	6.5
2821104	16	20	5	8	18	6.5
2821105	16	20	5	8	18	6.5
2821106	16	21	5	8	18.5	6.5
2821107	16	21	5	8	18.5	6.5
2821108	16	21	4	8	18.5	6
2821109	16	21	4	8	18.5	6
2821110	16	21	4	8	18.5	6
2821111	16	21	4	8	18.5	6
2821112	16	21	4	8	18.5	6
2821113	16	21	4	8	18.5	6
2821114	16	21	4	8	18.5	6
2821115	16	22	4	8	19	6
2821116	16	22	4	8	19	6
2821117	15	22	4	8	18.5	6
2821118	16	22	4	8	19	6
2821119	17	22	4	8	19.5	6
2821120	17	22	4	8	19.5	6
2821121	18	22	4	8	20	6
2821122	19	22	4	8	20.5	6
2821123	19	21	4	8	20	6
2821124	19	21	4	8	20	6
2821125	19	21	4	8	20	6
2821126	19	21	4	8	20	6
2821127	19	21	4	8	20	6
2821128	19	20	4	7	19.5	5.5
2821129	19	20	4	7	19.5	5.5
2821130	22	19	4	8	20.5	6
2821131	22	19	4	8	20.5	6
2821132	22	19	4	8	20.5	6
2821133	22	18	6	8	20	7
2821134	22	18	6	8	20	7
2821135	22	18	6	8	20	7
2821136	22	18	6	8	20	7
2821137	21	19	6	8	20	7
2821138	20	19	6	9	19.5	7.5
2821139	20	19	6	9	19.5	7.5
2821140	20	19	6	9	19.5	7.5
2821141	19	17	6	9	18	7.5
2821142	19	17	6	9	18	7.5
2821143	18	17	6	9	17.5	7.5
2821144	18	16	5	8	17	6.5
2821145	18	16	5	8	17	6.5
2821146	18	16	5	8	17	6.5
2821147	18	16	5	8	17	6.5
2821148	18	14	5	9	16	7
2821149	18	14	5	9	16	7
2821150	18	14	5	9	16	7
2821151	18	14	5	9	16	7
2821152	19	14	7	9	16.5	8
2821153	19	15	7	12	17	9.5
2821154	20	15	7	12	17.5	9.5
2821155	19	15	7	11	17	9
2821156	19	15	7	11	17	9
2821157	19	15	8	13	17	10.5
2821158	21	17	11	13	19	12
2821159	21	18	12	13	19.5	12.5
2821160	21	18	12	13	19.5	12.5
2821161	21	18	12	13	19.5	12.5
2821162	21	18	12	13	19.5	12.5
2821163	21	18	12	13	19.5	12.5
2821164	20	18	12	13	19	12.5
2821165	20	18	12	14	19	13
2821166	20	18	12	14	19	13
2821167	19	18	12	14	18.5	13
2821168	19	19	12	14	19	13
2821169	20	20	12	14	20	13
2821170	19	20	14	14	19.5	14
2821171	20	19	14	15	19.5	14.5
2821172	20	19	14	15	19.5	14.5
2821173	20	19	14	15	19.5	14.5
2821174	20	19	14	14	19.5	14
2821175	20	19	14	14	19.5	14
2821176	20	19	14	14	19.5	14
2821177	20	22	14	13	21	13.5
2821178	20	22	14	13	21	13.5
2821179	20	20	14	13	20	13.5
2821180	19	20	13	13	19.5	13
2821181	19	20	13	13	19.5	13
2821182	20	20	13	12	20	12.5
2821183	20	20	13	12	20	12.5
2821184	19	21	13	12	20	12.5
2821185	18	20	13	12	19	12.5
2821186	19	20	13	12	19.5	12.5
2821187	19	20	13	12	19.5	12.5
2821188	19	18	13	12	18.5	12.5
2821189	19	18	13	12	18.5	12.5
2821190	19	18	12	12	18.5	12
2821191	19	18	12	14	18.5	13
2821192	19	17	12	14	18	13
2821193	20	17	12	14	18.5	13
2821194	17	17	12	15	17	13.5
2821195	17	17	12	15	17	13.5
2821196	18	19	12	15	18.5	13.5
2821197	18	19	12	15	18.5	13.5
2821198	18	19	12	15	18.5	13.5
2821199	18	19	12	15	18.5	13.5
2821200	17	19	12	15	18	13.5
2821201	17	19	12	14	18	13
2821202	17	17	12	14	17	13
2821203	17	18	12	14	17.5	13
2821204	17	18	13	14	17.5	13.5
2821205	18	19	13	16	18.5	14.5
2821206	18	19	13	16	18.5	14.5
2821207	18	19	13	16	18.5	14.5
2821208	18	19	13	16	18.5	14.5
2821209	18	19	13	16	18.5	14.5
2821210	18	19	13	16	18.5	14.5
2821211	18	19	13	17	18.5	15
2821212	18	19	13	17	18.5	15
2821213	18	19	13	18	18.5	15.5
2821214	18	19	13	18	18.5	15.5
2821215	19	18	14	19	18.5	16.5
2821216	19	18	14	19	18.5	16.5
2821217	19	18	14	19	18.5	16.5
2821218	18	19	14	19	18.5	16.5
2821219	18	19	14	19	18.5	16.5
2821220	19	19	14	19	19	16.5
2821221	17	19	14	19	18	16.5
2821222	17	19	14	19	18	16.5
2821223	18	20	14	20	19	17
2821224	18	20	14	20	19	17
2821225	18	21	14	19	19.5	16.5
2821226	18	23	16	19	20.5	17.5
2821227	20	23	16	19	21.5	17.5
2821228	20	23	16	19	21.5	17.5
2821229	20	23	16	19	21.5	17.5
2821230	17	23	16	19	20	17.5
2821231	17	23	16	19	20	17.5
2821232	17	22	16	19	19.5	17.5
2821233	17	23	14	19	20	16.5
2821234	17	23	14	19	20	16.5
2821235	17	23	14	21	20	17.5
2821236	17	24	14	21	20.5	17.5
2821237	17	23	14	22	20	18
2821238	17	23	14	21	20	17.5
2821239	17	23	14	21	20	17.5
2821240	19	23	14	21	21	17.5
2821241	19	25	14	21	22	17.5
2821242	19	25	14	21	22	17.5
2821243	19	27	14	21	23	17.5
2821244	19	28	14	22	23.5	18
2821245	19	28	14	22	23.5	18
2821246	20	29	14	22	24.5	18
2821247	20	29	14	22	24.5	18
2821248	20	29	14	21	24.5	17.5
2821249	20	29	14	21	24.5	17.5
2821250	20	29	15	21	24.5	18
2821251	20	29	15	21	24.5	18
2821252	19	29	13	21	24	17
2821253	19	29	13	18	24	15.5
2821254	18	29	13	19	23.5	16
2821255	18	29	13	19	23.5	16
2821256	18	29	12	19	23.5	15.5
2821257	18	29	11	17	23.5	14
2821258	16	28	8	17	22	12.5
2821259	16	27	7	18	21.5	12.5
2821260	16	27	7	18	21.5	12.5
2821261	16	27	7	19	21.5	13
2821262	16	26	7	19	21	13
2821263	17	25	7	20	21	13.5
2821264	17	27	7	20	22	13.5
2821265	17	27	7	19	22	13
2821266	17	27	8	19	22	13.5
2821267	18	27	8	19	22.5	13.5
2821268	18	27	8	19	22.5	13.5
2821269	17	27	8	19	22	13.5
2821270	17	27	6	19	22	12.5
2821271	16	27	6	18	21.5	12
2821272	17	27	6	19	22	12.5
2821273	17	27	6	19	22	12.5
2821274	18	27	6	19	22.5	12.5
2821275	18	27	6	19	22.5	12.5
2821276	18	27	7	19	22.5	13
2821277	19	24	7	19	21.5	13
2821278	18	24	7	19	21	13
2821279	23	24	7	19	23.5	13
2821280	23	24	7	19	23.5	13
2821281	23	24	7	19	23.5	13
2821282	22	24	7	19	23	13
2821283	22	24	7	19	23	13
2821284	21	24	7	20	22.5	13.5
2821285	22	24	7	20	23	13.5
2821286	21	24	7	20	22.5	13.5
2821287	21	24	7	20	22.5	13.5
2821288	22	24	7	20	23	13.5
2821289	22	25	7	20	23.5	13.5
2821290	22	25	7	20	23.5	13.5
2821291	22	25	7	18	23.5	12.5
2821292	22	25	7	18	23.5	12.5
2821293	21	25	7	18	23	12.5
2821294	21	25	7	18	23	12.5
2821295	21	25	7	18	23	12.5
2821296	21	24	7	18	22.5	12.5
2821297	21	24	7	18	22.5	12.5
2821298	21	24	7	18	22.5	12.5
2821299	21	24	7	18	22.5	12.5
2821300	21	24	7	18	22.5	12.5
2821301	21	25	7	18	23	12.5
2821302	23	25	7	18	24	12.5
2821303	23	25	8	18	24	13
2821304	23	25	7	18	24	12.5
2821305	23	24	7	16	23.5	11.5
2821306	23	24	7	16	23.5	11.5
2821307	23	25	7	16	24	11.5
2821308	23	26	7	16	24.5	11.5
2821309	23	28	7	16	25.5	11.5
2821310	23	28	7	16	25.5	11.5
2821311	23	28	7	16	25.5	11.5
2821312	23	28	7	16	25.5	11.5
2821313	24	28	7	15	26	11
2821314	24	28	7	16	26	11.5
2821315	24	28	6	15	26	10.5
2821316	25	28	7	16	26.5	11.5
2821317	25	28	6	16	26.5	11
2821318	25	27	6	16	26	11
2821319	24	27	6	16	25.5	11
2821320	23	28	6	17	25.5	11.5
2821321	23	28	6	17	25.5	11.5
2821322	23	28	6	18	25.5	12
2821323	22	27	6	17	24.5	11.5
2821324	23	27	6	17	25	11.5
2821325	23	26	6	17	24.5	11.5
2821326	23	24	5	18	23.5	11.5
2821327	22	24	5	19	23	12
2821328	22	24	5	19	23	12
2821329	23	24	5	19	23.5	12
2821330	23	24	5	18	23.5	11.5
2821331	23	25	6	19	24	12.5
2821332	23	25	6	20	24	13
2821333	24	25	6	20	24.5	13
2821334	24	25	7	20	24.5	13.5
2821335	24	26	7	18	25	12.5
2821336	25	25	7	18	25	12.5
2821337	25	25	7	17	25	12
2821338	25	25	7	17	25	12
2821339	25	25	7	17	25	12
2821340	23	26	7	17	24.5	12
2821341	23	24	8	18	23.5	13
2821342	23	24	8	18	23.5	13
2821343	23	22	8	19	22.5	13.5
2821344	23	21	8	18	22	13
2821345	24	22	8	19	23	13.5
2821346	23	21	8	19	22	13.5
2821347	23	21	8	20	22	14
2821348	23	21	8	20	22	14
2821349	23	21	8	20	22	14
2821350	23	21	7	21	22	14
2821351	23	21	7	22	22	14.5
2821352	23	21	7	24	22	15.5
2821353	23	20	7	24	21.5	15.5
2821354	23	21	7	23	22	15
2821355	24	21	7	24	22.5	15.5
2821356	24	21	7	24	22.5	15.5
2821357	24	21	7	24	22.5	15.5
2821358	24	20	7	24	22	15.5
2821359	24	20	7	24	22	15.5
2821360	25	21	7	24	23	15.5
2821361	25	21	7	23	23	15
2821362	25	21	8	23	23	15.5
2821363	24	21	8	22	22.5	15
2821364	24	19	8	22	21.5	15
2821365	24	19	8	23	21.5	15.5
2821366	24	19	8	23	21.5	15.5
2821367	24	20	8	23	22	15.5
2821368	24	21	8	23	22.5	15.5
2821369	23	21	8	23	22	15.5
2821370	23	21	8	23	22	15.5
2821371	23	21	8	23	22	15.5
2821372	22	20	8	22	21	15
2821373	22	20	8	23	21	15.5
2821374	20	19	8	23	19.5	15.5
2821375	21	19	8	23	20	15.5
2821376	21	19	7	23	20	15
2821377	23	19	7	23	21	15
2821378	23	19	7	23	21	15
2821379	19	19	7	24	19	15.5
2821380	19	20	7	24	19.5	15.5
2821381	20	20	7	24	20	15.5
2821382	20	20	7	24	20	15.5
2821383	20	20	7	24	20	15.5
2821384	20	19	7	23	19.5	15
2821385	20	19	7	23	19.5	15
2821386	20	20	7	24	20	15.5
2821387	21	20	9	24	20.5	16.5
2821388	20	20	10	24	20	17
2821389	20	19	10	24	19.5	17
2821390	20	19	10	24	19.5	17
2821391	20	19	10	24	19.5	17
2821392	20	19	10	24	19.5	17
2821393	20	19	10	24	19.5	17
2821394	20	18	10	23	19	16.5
2821395	20	18	10	23	19	16.5
2821396	19	17	10	23	18	16.5
2821397	19	17	10	23	18	16.5
2821398	21	17	11	23	19	17
2821399	21	17	11	23	19	17
2821400	21	17	11	25	19	18
2821401	21	15	11	25	18	18
2821402	19	15	12	26	17	19
2821403	19	15	12	26	17	19
2821404	19	16	12	26	17.5	19
2821405	18	16	12	26	17	19
2821406	20	16	12	26	18	19
2821407	20	15	13	26	17.5	19.5
2821408	21	14	13	26	17.5	19.5
2821409	22	13	13	27	17.5	20
2821410	22	13	13	27	17.5	20
2821411	22	13	13	27	17.5	20
2821412	21	13	13	27	17	20
2821413	22	14	13	28	18	20.5
2821414	23	14	13	29	18.5	21
2821415	24	14	14	29	19	21.5
2821416	25	14	13	28	19.5	20.5
2821417	25	14	13	30	19.5	21.5
2821418	26	15	14	32	20.5	23
2821419	26	15	14	34	20.5	24
2821420	26	14	14	33	20	23.5
2821421	26	14	14	33	20	23.5
2821422	26	14	14	32	20	23
2821423	26	15	14	32	20.5	23
2821424	25	15	14	33	20	23.5
2821425	25	15	14	33	20	23.5
2821426	25	15	14	32	20	23
2821427	24	15	14	31	19.5	22.5
2821428	24	16	13	31	20	22
2821429	24	18	13	32	21	22.5
2821430	25	19	13	33	22	23
2821431	25	18	14	33	21.5	23.5
2821432	25	19	14	34	22	24
2821433	25	19	14	35	22	24.5
2821434	26	19	14	35	22.5	24.5
2821435	26	18	14	35	22	24.5
2821436	25	19	14	35	22	24.5
2821437	25	20	14	36	22.5	25
2821438	24	20	13	35	22	24
2821439	26	20	13	36	23	24.5
2821440	28	19	13	36	23.5	24.5
2821441	29	19	13	36	24	24.5
2821442	29	20	13	36	24.5	24.5
2821443	29	20	13	38	24.5	25.5
2821444	29	23	13	38	26	25.5
2821445	29	23	14	38	26	26
2821446	29	23	14	39	26	26.5
2821447	29	23	14	38	26	26
2821448	29	23	14	39	26	26.5
2821449	30	24	14	39	27	26.5
2821450	30	26	14	39	28	26.5
2821451	30	26	14	38	28	26
2821452	32	27	14	37	29.5	25.5
2821453	32	27	14	37	29.5	25.5
2821454	33	26	14	37	29.5	25.5
2821455	33	28	15	36	30.5	25.5
2821456	33	28	15	37	30.5	26
2821457	33	30	15	38	31.5	26.5
2821458	33	32	15	39	32.5	27
2821459	33	34	15	38	33.5	26.5
2821460	32	34	15	38	33	26.5
2821461	32	34	15	38	33	26.5
2821462	33	34	14	38	33.5	26
2821463	33	35	14	38	34	26
2821464	33	35	14	39	34	26.5
2821465	33	35	14	40	34	27
2821466	33	37	13	40	35	26.5
2821467	36	36	13	40	36	26.5
2821468	36	35	13	40	35.5	26.5
2821469	36	36	13	41	36	27
2821470	36	36	13	41	36	27
2821471	36	36	14	41	36	27.5
2821472	40	37	14	41	38.5	27.5
2821473	41	38	14	40	39.5	27
2821474	42	38	15	40	40	27.5
2821475	42	38	15	41	40	28
2821476	43	38	15	41	40.5	28
2821477	43	41	15	41	42	28
2821478	43	41	15	41	42	28
2821479	45	41	15	42	43	28.5
2821480	46	40	15	42	43	28.5
2821481	46	41	16	42	43.5	29
2821482	47	41	16	42	44	29
2821483	49	41	16	42	45	29
2821484	52	42	19	43	47	31
2821485	53	42	19	44	47.5	31.5
2821486	56	46	19	44	51	31.5
2821487	59	47	18	47	53	32.5
2821488	60	48	18	49	54	33.5
2821489	62	48	19	49	55	34
2821490	63	49	19	51	56	35
2821491	63	49	20	51	56	35.5
2821492	65	50	21	51	57.5	36
2821493	66	50	21	51	58	36
2821494	68	50	24	51	59	37.5
2821495	71	51	24	51	61	37.5
2821496	72	51	25	51	61.5	38
2821497	72	52	26	51	62	38.5
2821498	70	52	27	51	61	39
2821499	72	52	27	51	62	39
2821500	73	52	27	49	62.5	38
2821501	75	54	27	51	64.5	39
2821502	76	53	26	51	64.5	38.5
2821503	77	53	28	51	65	39.5
2821504	79	53	28	53	66	40.5
2821505	81	54	28	55	67.5	41.5
2821506	79	55	29	55	67	42
2821507	81	59	29	56	70	42.5
2821508	81	59	30	57	70	43.5
2821509	80	59	30	57	69.5	43.5
2821510	81	59	30	57	70	43.5
2821511	81	59	30	57	70	43.5
2821512	82	59	30	57	70.5	43.5
2821513	80	58	32	57	69	44.5
2821514	79	58	32	55	68.5	43.5
2821515	78	57	33	55	67.5	44
2821516	76	57	33	55	66.5	44
2821517	77	59	33	55	68	44
2821518	76	58	32	53	67	42.5
2821519	76	61	32	51	68.5	41.5
2821520	78	61	32	52	69.5	42
2821521	78	60	33	52	69	42.5
2821522	78	62	33	52	70	42.5
2821523	80	62	33	52	71	42.5
2821524	81	60	33	52	70.5	42.5
2821525	81	61	33	52	71	42.5
2821526	82	61	33	55	71.5	44
2821527	82	61	33	56	71.5	44.5
2821528	82	62	33	56	72	44.5
2821529	82	62	34	56	72	45
2821530	81	62	34	57	71.5	45.5
2821531	82	63	36	56	72.5	46
2821532	82	61	36	54	71.5	45
2821533	81	61	37	54	71	45.5
2821534	80	61	38	56	70.5	47
2821535	81	62	39	56	71.5	47.5
2821536	83	61	39	57	72	48
2821537	84	60	39	57	72	48
2821538	85	60	40	57	72.5	48.5
2821539	84	62	40	56	73	48
2821540	83	64	40	56	73.5	48
2821541	82	64	41	58	73	49.5
2821542	84	64	43	59	74	51
2821543	89	69	45	59	79	52
2821544	90	66	46	59	78	52.5
2821545	95	70	46	60	82.5	53
2821546	96	73	51	60	84.5	55.5
2821547	100	73	53	61	86.5	57
2821548	102	74	55	61	88	58
2821549	103	77	56	61	90	58.5
2821550	103	77	56	60	90	58
2821551	105	82	59	62	93.5	60.5
2821552	111	88	61	62	99.5	61.5
2821553	114	93	63	67	103.5	65
2821554	114	94	63	70	104	66.5
2821555	117	93	63	70	105	66.5
2821556	117	95	64	70	106	67
2821557	120	94	64	71	107	67.5
2821558	121	95	64	73	108	68.5
2821559	122	94	65	74	108	69.5
2821560	123	95	65	79	109	72
2821561	125	95	66	80	110	73
2821562	124	95	66	81	109.5	73.5
2821563	129	95	66	84	112	75
2821564	130	99	66	83	114.5	74.5
2821565	133	103	67	82	118	74.5
2821566	135	101	68	84	118	76
2821567	132	102	69	87	117	78
2821568	132	103	69	87	117.5	78
2821569	133	104	69	88	118.5	78.5
2821570	135	105	69	89	120	79
2821571	135	105	68	91	120	79.5
2821572	132	104	68	91	118	79.5
2821573	132	103	68	91	117.5	79.5
2821574	131	103	67	91	117	79
2821575	130	103	67	91	116.5	79
2821576	130	103	69	91	116.5	80
2821577	129	102	70	95	115.5	82.5
2821578	132	102	70	95	117	82.5
2821579	130	103	71	94	116.5	82.5
2821580	130	104	71	94	117	82.5
2821581	130	104	71	95	117	83
2821582	129	104	73	97	116.5	85
2821583	127	106	73	98	116.5	85.5
2821584	124	105	72	100	114.5	86
2821585	125	105	73	101	115	87
2821586	124	100	75	100	112	87.5
2821587	120	101	75	98	110.5	86.5
2821588	119	102	77	99	110.5	88
2821589	119	103	79	100	111	89.5
2821590	118	103	80	98	110.5	89
2821591	118	104	80	100	111	90
2821592	116	104	80	102	110	91
2821593	117	104	80	106	110.5	93
2821594	117	105	77	107	111	92
2821595	116	106	80	111	111	95.5
2821596	117	108	80	114	112.5	97
2821597	119	107	81	114	113	97.5
2821598	119	107	79	115	113	97
2821599	119	107	79	120	113	99.5
2821600	121	109	80	123	115	101.5
2821601	121	109	80	122	115	101
2821602	120	112	83	125	116	104
2821603	124	113	82	126	118.5	104
2821604	127	117	84	124	122	104
2821605	126	117	85	123	121.5	104
2821606	132	117	85	124	124.5	104.5
2821607	133	115	84	124	124	104
2821608	135	119	87	123	127	105
2821609	139	121	90	123	130	106.5
2821610	140	121	92	123	130.5	107.5
2821611	142	122	94	124	132	109
2821612	142	122	96	126	132	111
2821613	143	123	95	130	133	112.5
2821614	144	123	97	133	133.5	115
2821615	144	126	98	134	135	116
2821616	147	128	99	137	137.5	118
2821617	148	127	101	138	137.5	119.5
2821618	150	127	102	142	138.5	122
2821619	150	127	102	142	138.5	122
2821620	148	127	103	142	137.5	122.5
2821621	149	127	104	142	138	123
2821622	153	125	104	144	139	124
2821623	152	125	106	146	138.5	126
2821624	151	126	106	144	138.5	125
2821625	151	125	107	146	138	126.5
2821626	150	126	107	148	138	127.5
2821627	153	127	108	148	140	128
2821628	156	128	109	149	142	129
2821629	157	133	108	151	145	129.5
2821630	161	134	110	150	147.5	130
2821631	161	134	109	154	147.5	131.5
2821632	163	135	109	154	149	131.5
2821633	164	138	110	156	151	133
2821634	164	138	110	155	151	132.5
2821635	170	138	110	156	154	133
2821636	168	138	111	157	153	134
2821637	172	140	114	158	156	136
2821638	171	141	113	159	156	136
2821639	171	139	114	163	155	138.5
2821640	170	138	117	165	154	141
2821641	171	140	117	168	155.5	142.5
2821642	170	140	116	168	155	142
2821643	169	138	117	166	153.5	141.5
2821644	169	139	117	169	154	143
2821645	167	135	117	173	151	145
2821646	168	134	114	178	151	146
2821647	167	135	115	183	151	149
2821648	167	136	114	185	151.5	149.5
2821649	166	134	117	187	150	152
2821650	166	133	117	190	149.5	153.5
2821651	165	128	115	189	146.5	152
2821652	159	123	115	189	141	152
2821653	157	121	116	190	139	153
2821654	162	120	118	189	141	153.5
2821655	162	121	119	193	141.5	156
2821656	162	119	119	193	140.5	156
2821657	163	121	121	193	142	157
2821658	165	120	122	189	142.5	155.5
2821659	166	121	123	190	143.5	156.5
2821660	167	121	128	189	144	158.5
2821661	170	126	131	193	148	162
2821662	171	127	132	194	149	163
2821663	167	127	136	196	147	166
2821664	166	124	136	200	145	168
2821665	166	122	140	202	144	171
2821666	164	124	139	203	144	171
2821667	166	128	138	201	147	169.5
2821668	168	128	139	202	148	170.5
2821669	168	130	141	201	149	171
2821670	168	129	147	204	148.5	175.5
2821671	171	130	148	202	150.5	175
2821672	171	133	149	207	152	178
2821673	170	133	149	210	151.5	179.5
2821674	171	134	151	212	152.5	181.5
2821675	173	136	152	211	154.5	181.5
2821676	173	138	152	214	155.5	183
2821677	175	136	153	211	155.5	182
2821678	174	138	157	214	156	185.5
2821679	179	138	164	216	158.5	190
2821680	178	138	168	218	158	193
2821681	181	142	171	221	161.5	196
2821682	184	144	169	228	164	198.5
2821683	185	144	175	228	164.5	201.5
2821684	194	144	179	230	169	204.5
2821685	194	144	183	229	169	206
2821686	193	144	183	231	168.5	207
2821687	195	143	182	230	169	206
2821688	196	141	181	229	168.5	205
2821689	198	140	179	230	169	204.5
2821690	200	141	181	232	170.5	206.5
2821691	202	142	182	236	172	209
2821692	204	141	185	238	172.5	211.5
2821693	205	145	186	240	175	213
2821694	204	144	190	244	174	217
2821695	206	144	192	245	175	218.5
2821696	207	143	193	244	175	218.5
2821697	206	144	193	246	175	219.5
2821698	206	145	195	245	175.5	220
2821699	206	148	195	243	177	219
2821700	207	149	196	244	178	220
2821701	203	147	200	243	175	221.5
2821702	205	145	196	240	175	218
2821703	204	147	197	246	175.5	221.5
2821704	200	146	196	251	173	223.5
2821705	200	149	199	255	174.5	227
2821706	195	150	199	254	172.5	226.5
2821707	192	154	200	259	173	229.5
2821708	189	152	198	262	170.5	230
2821709	188	151	196	265	169.5	230.5
2821710	188	154	196	266	171	231
2821711	186	161	194	265	173.5	229.5
2821712	188	163	195	266	175.5	230.5
2821713	188	164	197	262	176	229.5
2821714	187	165	197	263	176	230
2821715	192	167	194	264	179.5	229
2821716	190	167	193	265	178.5	229
2821717	194	169	194	266	181.5	230
2821718	192	173	194	267	182.5	230.5
2821719	198	171	195	269	184.5	232
2821720	201	171	196	269	186	232.5
2821721	203	172	198	274	187.5	236
2821722	200	172	198	273	186	235.5
2821723	201	174	202	274	187.5	238
2821724	201	176	208	274	188.5	241
2821725	202	179	207	272	190.5	239.5
2821726	204	178	208	269	191	238.5
2821727	203	180	207	272	191.5	239.5
2821728	205	179	207	275	192	241
2821729	204	175	210	278	189.5	244
2821730	202	174	208	282	188	245
2821731	205	176	205	278	190.5	241.5
2821732	205	180	207	285	192.5	246
2821733	206	178	208	285	192	246.5
2821734	209	184	209	289	196.5	249
2821735	204	184	211	295	194	253
2821736	207	187	213	300	197	256.5
2821737	206	188	215	300	197	257.5
2821738	211	187	220	300	199	260
2821739	213	187	220	298	200	259
2821740	217	190	220	305	203.5	262.5
2821741	223	195	221	305	209	263
2821742	237	203	232	309	220	270.5
2821743	239	207	233	314	223	273.5
2821744	242	207	234	317	224.5	275.5
2821745	246	217	241	323	231.5	282
2821746	253	223	247	324	238	285.5
2821747	252	226	251	324	239	287.5
2821748	253	223	255	322	238	288.5
2821749	259	227	256	324	243	290
2821750	259	232	259	330	245.5	294.5
2821751	265	234	260	333	249.5	296.5
2821752	264	232	260	336	248	298
2821753	265	229	257	335	247	296
2821754	261	234	260	340	247.5	300
2821755	257	233	261	340	245	300.5
2821756	257	234	260	343	245.5	301.5
2821757	253	236	261	349	244.5	305
2821758	252	236	261	348	244	304.5
2821759	252	236	259	349	244	304
2821760	253	234	255	348	243.5	301.5
2821761	250	230	253	350	240	301.5
2821762	256	232	254	352	244	303
2821763	261	235	253	350	248	301.5
2821764	262	236	254	349	249	301.5
2821765	263	236	250	352	249.5	301
2821766	263	234	252	353	248.5	302.5
2821767	265	232	255	360	248.5	307.5
2821768	268	234	256	364	251	310
2821769	268	231	256	367	249.5	311.5
2821770	269	235	252	371	252	311.5
2821771	273	235	255	371	254	313
2821772	275	232	254	371	253.5	312.5
2821773	280	235	256	375	257.5	315.5
2821774	284	238	257	380	261	318.5
2821775	291	236	259	387	263.5	323
2821776	295	238	258	396	266.5	327
2821777	294	239	257	397	266.5	327
2821778	296	239	254	403	267.5	328.5
2821779	294	239	252	409	266.5	330.5
2821780	296	238	250	413	267	331.5
2821781	294	234	248	418	264	333
2821782	293	234	252	418	263.5	335
2821783	297	233	251	425	265	338
2821784	291	235	246	424	263	335
2821785	292	238	245	431	265	338
2821786	299	243	249	432	271	340.5
2821787	300	244	252	437	272	344.5
2821788	305	253	258	440	279	349
2821789	308	258	256	445	283	350.5
2821790	313	263	263	450	288	356.5
2821791	314	263	266	449	288.5	357.5
2821792	323	267	268	449	295	358.5
2821793	323	264	275	449	293.5	362
2821794	322	266	273	446	294	359.5
2821795	323	266	272	441	294.5	356.5
2821796	326	268	270	443	297	356.5
2821797	334	269	272	444	301.5	358
2821798	337	276	274	449	306.5	361.5
2821799	344	283	280	450	313.5	365
2821800	353	293	290	452	323	371
2821801	368	308	297	468	338	382.5
2821802	369	312	301	470	340.5	385.5
2821803	375	316	301	475	345.5	388
2821804	378	320	308	474	349	391
2821805	381	324	309	482	352.5	395.5
2821806	383	327	310	487	355	398.5
2821807	393	329	319	491	361	405
2821808	398	336	322	501	367	411.5
2821809	404	336	326	500	370	413
2821810	419	340	336	504	379.5	420
2821811	432	337	344	507	384.5	425.5
2821812	436	344	348	508	390	428
2821813	436	350	353	519	393	436
2821814	454	359	361	521	406.5	441
2821815	480	369	387	530	424.5	458.5
2821816	487	373	396	537	430	466.5
2821817	500	388	410	543	444	476.5
2821818	521	395	424	547	458	485.5
2821819	534	408	431	560	471	495.5
2821820	542	414	443	574	478	508.5
2821821	548	418	449	578	483	513.5
2821822	559	425	464	592	492	528
2821823	573	436	481	601	504.5	541
2821824	598	446	492	619	522	555.5
2821825	630	458	526	639	544	582.5
2821826	665	474	555	660	569.5	607.5
2821827	666	475	564	673	570.5	618.5
2821828	669	479	579	677	574	628
2821829	697	495	597	702	596	649.5
2821830	718	519	623	714	618.5	668.5
2821831	752	536	647	731	644	689
2821832	786	547	683	743	666.5	713
2821833	815	555	697	758	685	727.5
2821834	834	562	709	762	698	735.5
2821835	856	571	718	771	713.5	744.5
2821836	856	580	723	776	718	749.5
2821837	883	591	731	782	737	756.5
2821838	884	601	733	792	742.5	762.5
2821839	890	609	739	807	749.5	773
2821840	890	609	741	813	749.5	777
2821841	885	607	747	824	746	785.5
2821842	877	602	741	833	739.5	787
2821843	882	599	747	841	740.5	794
2821844	889	604	760	846	746.5	803
2821845	892	596	759	853	744	806
2821846	895	591	759	862	743	810.5
2821847	899	603	762	869	751	815.5
2821848	913	617	774	889	765	831.5
2821849	923	624	785	910	773.5	847.5
2821850	931	627	802	923	779	862.5
2821851	935	634	806	930	784.5	868
2821852	945	640	814	931	792.5	872.5
2821853	949	652	821	946	800.5	883.5
2821854	957	654	823	948	805.5	885.5
2821855	965	660	822	948	812.5	885
2821856	968	663	824	948	815.5	886
2821857	981	666	827	957	823.5	892
2821858	980	668	832	966	824	899
2821859	987	670	841	977	828.5	909
2821860	998	681	849	994	839.5	921.5
2821861	1002	682	857	998	842	927.5
2821862	1015	683	869	1002	849	935.5
2821863	1015	686	877	1011	850.5	944
2821864	1019	686	887	1015	852.5	951
2821865	1021	689	893	1027	855	960
2821866	1025	695	901	1033	860	967
2821867	1026	696	903	1031	861	967
2821868	1029	696	906	1035	862.5	970.5
2821869	1037	702	908	1036	869.5	972
2821870	1042	703	919	1031	872.5	975
2821871	1039	707	924	1034	873	979
2821872	1047	711	934	1042	879	988
2821873	1044	715	944	1045	879.5	994.5
2821874	1046	715	947	1047	880.5	997
2821875	1052	721	951	1050	886.5	1000.5
2821876	1071	726	961	1047	898.5	1004
2821877	1108	745	990	1055	926.5	1022.5
2821878	1162	776	1033	1065	969	1049
2821879	1205	817	1091	1076	1011	1083.5
2821880	1271	851	1141	1093	1061	1117
2821881	1284	877	1171	1100	1080.5	1135.5
2821882	1346	899	1205	1120	1122.5	1162.5
2821883	1401	929	1246	1131	1165	1188.5
2821884	1420	940	1263	1137	1180	1200
2821885	1435	953	1277	1140	1194	1208.5
2821886	1471	964	1288	1151	1217.5	1219.5
2821887	1496	970	1302	1161	1233	1231.5
2821888	1506	973	1312	1184	1239.5	1248
2821889	1527	981	1336	1192	1254	1264
2821890	1544	992	1374	1202	1268	1288
2821891	1564	1012	1400	1216	1288	1308
2821892	1580	1020	1414	1231	1300	1322.5
2821893	1613	1031	1414	1238	1322	1326
2821894	1622	1037	1415	1243	1329.5	1329
2821895	1623	1047	1417	1251	1335	1334
2821896	1632	1065	1430	1258	1348.5	1344
2821897	1647	1080	1442	1264	1363.5	1353
2821898	1651	1078	1443	1270	1364.5	1356.5
2821899	1655	1080	1445	1269	1367.5	1357
2821900	1652	1073	1446	1277	1362.5	1361.5
2821901	1649	1062	1442	1275	1355.5	1358.5
2821902	1658	1064	1448	1283	1361	1365.5
2821903	1658	1068	1455	1287	1363	1371
2821904	1667	1075	1460	1292	1371	1376
2821905	1669	1073	1476	1306	1371	1391
2821906	1674	1076	1482	1315	1375	1398.5
2821907	1674	1080	1479	1316	1377	1397.5
2821908	1686	1080	1485	1326	1383	1405.5
2821909	1683	1079	1490	1335	1381	1412.5
2821910	1682	1082	1494	1355	1382	1424.5
2821911	1678	1086	1506	1373	1382	1439.5
2821912	1692	1090	1520	1387	1391	1453.5
2821913	1706	1098	1519	1391	1402	1455
2821914	1694	1094	1520	1391	1394	1455.5
2821915	1672	1086	1503	1391	1379	1447
2821916	1674	1082	1507	1391	1378	1449
2821917	1671	1073	1501	1400	1372	1450.5
2821918	1666	1075	1498	1399	1370.5	1448.5
2821919	1655	1073	1504	1391	1364	1447.5
2821920	1654	1078	1505	1396	1366	1450.5
2821921	1662	1086	1515	1409	1374	1462
2821922	1662	1083	1511	1400	1372.5	1455.5
2821923	1663	1085	1504	1404	1374	1454
2821924	1646	1080	1498	1399	1363	1448.5
2821925	1624	1074	1477	1385	1349	1431
2821926	1611	1075	1467	1388	1343	1427.5
2821927	1624	1093	1476	1406	1358.5	1441
2821928	1627	1102	1472	1410	1364.5	1441
2821929	1613	1094	1460	1394	1353.5	1427
2821930	1611	1082	1448	1400	1346.5	1424
2821931	1591	1070	1430	1402	1330.5	1416
2821932	1564	1062	1400	1392	1313	1396
2821933	1549	1068	1395	1385	1308.5	1390
2821934	1540	1070	1392	1384	1305	1388
2821935	1550	1089	1403	1397	1319.5	1400
2821936	1593	1118	1430	1405	1355.5	1417.5
2821937	1632	1141	1445	1420	1386.5	1432.5
2821938	1658	1166	1459	1427	1412	1443
2821939	1677	1174	1478	1431	1425.5	1454.5
2821940	1711	1185	1493	1433	1448	1463
2821941	1723	1191	1510	1432	1457	1471
2821942	1762	1209	1532	1442	1485.5	1487
2821943	1795	1225	1543	1448	1510	1495.5
2821944	1802	1231	1553	1458	1516.5	1505.5
2821945	1812	1246	1560	1461	1529	1510.5
2821946	1819	1252	1567	1477	1535.5	1522
2821947	1821	1244	1579	1471	1532.5	1525
2821948	1819	1247	1573	1470	1533	1521.5
2821949	1812	1244	1561	1460	1528	1510.5
2821950	1815	1247	1554	1455	1531	1504.5
2821951	1823	1252	1562	1465	1537.5	1513.5
2821952	1824	1256	1572	1474	1540	1523
2821953	1839	1261	1584	1473	1550	1528.5
2821954	1842	1262	1588	1475	1552	1531.5
2821955	1853	1269	1605	1497	1561	1551
2821956	1859	1275	1624	1507	1567	1565.5
2821957	1868	1289	1641	1513	1578.5	1577
2821958	1890	1298	1654	1530	1594	1592
2821959	1897	1309	1654	1534	1603	1594
2821960	1899	1312	1658	1535	1605.5	1596.5
2821961	1902	1324	1664	1543	1613	1603.5
2821962	1901	1333	1661	1552	1617	1606.5
2821963	1911	1346	1672	1558	1628.5	1615
2821964	1918	1364	1685	1573	1641	1629
2821965	1933	1372	1696	1574	1652.5	1635
2821966	1944	1383	1699	1583	1663.5	1641
2821967	1962	1397	1714	1610	1679.5	1662
2821968	1968	1410	1724	1621	1689	1672.5
2821969	1996	1446	1768	1660	1721	1714
2821970	2040	1476	1801	1709	1758	1755
2821971	2058	1489	1808	1722	1773.5	1765
2821972	2088	1504	1838	1732	1796	1785
2821973	2119	1522	1860	1756	1820.5	1808
2821974	2130	1535	1873	1782	1832.5	1827.5
2821975	2153	1564	1891	1801	1858.5	1846
2821976	2168	1583	1913	1822	1875.5	1867.5
2821977	2192	1596	1930	1847	1894	1888.5
2821978	2187	1590	1915	1848	1888.5	1881.5
2821979	2185	1586	1883	1853	1885.5	1868
2821980	2140	1569	1852	1847	1854.5	1849.5
2821981	2164	1571	1848	1868	1867.5	1858
2821982	2121	1565	1831	1870	1843	1850.5
2821983	2087	1554	1806	1875	1820.5	1840.5
2821984	2087	1557	1809	1884	1822	1846.5
2821985	2098	1562	1810	1895	1830	1852.5
2821986	2077	1566	1813	1909	1821.5	1861
2821987	2079	1582	1824	1913	1830.5	1868.5
2821988	2074	1589	1820	1902	1831.5	1861
2821989	2059	1590	1811	1909	1824.5	1860
2821990	2050	1586	1780	1919	1818	1849.5
2821991	2040	1566	1754	1909	1803	1831.5
2821992	2027	1570	1754	1911	1798.5	1832.5
2821993	2005	1573	1753	1911	1789	1832
2821994	2000	1581	1757	1917	1790.5	1837
2821995	2010	1581	1769	1930	1795.5	1849.5
2821996	2006	1571	1765	1931	1788.5	1848
2821997	2005	1565	1765	1937	1785	1851
2821998	2022	1572	1792	1947	1797	1869.5
2821999	2025	1573	1797	1966	1799	1881.5
2822000	2032	1587	1798	1974	1809.5	1886
2822001	2042	1599	1812	1983	1820.5	1897.5
2822002	2079	1619	1832	2001	1849	1916.5
2822003	2087	1627	1840	2001	1857	1920.5
2822004	2097	1639	1857	2012	1868	1934.5
2822005	2127	1648	1870	2017	1887.5	1943.5
2822006	2150	1663	1893	2046	1906.5	1969.5
2822007	2166	1670	1898	2055	1918	1976.5
2822008	2163	1677	1900	2057	1920	1978.5
2822009	2180	1688	1909	2076	1934	1992.5
2822010	2195	1697	1916	2080	1946	1998
2822011	2219	1704	1919	2085	1961.5	2002
2822012	2223	1713	1921	2096	1968	2008.5
2822013	2247	1717	1952	2107	1982	2029.5
2822014	2332	1758	1999	2126	2045	2062.5
2822015	2435	1829	2069	2166	2132	2117.5
2822016	2517	1909	2132	2198	2213	2165
2822017	2579	1974	2190	2215	2276.5	2202.5
2822018	2675	2023	2244	2243	2349	2243.5
2822019	2714	2056	2275	2262	2385	2268.5
2822020	2854	2131	2354	2305	2492.5	2329.5
2822021	2971	2198	2425	2332	2584.5	2378.5
2822022	3053	2258	2490	2354	2655.5	2422
2822023	3118	2290	2519	2371	2704	2445
2822024	3201	2347	2590	2402	2774	2496
2822025	3232	2360	2605	2412	2796	2508.5
2822026	3269	2379	2635	2433	2824	2534
2822027	3317	2401	2687	2430	2859	2558.5
2822028	3376	2427	2730	2458	2901.5	2594
2822029	3450	2475	2799	2482	2962.5	2640.5
2822030	3547	2515	2841	2508	3031	2674.5
2822031	3678	2591	2932	2544	3134.5	2738
2822032	3723	2611	2955	2574	3167	2764.5
2822033	3798	2652	2999	2613	3225	2806
2822034	3843	2680	3031	2647	3261.5	2839
2822035	3860	2694	3058	2647	3277	2852.5
2822036	3866	2683	3061	2660	3274.5	2860.5
2822037	3824	2666	3067	2668	3245	2867.5
2822038	3917	2711	3149	2705	3314	2927
2822039	3925	2724	3163	2716	3324.5	2939.5
2822040	3956	2734	3183	2738	3345	2960.5
2822041	3965	2737	3183	2753	3351	2968
2822042	3937	2739	3191	2753	3338	2972
2822043	3920	2736	3194	2763	3328	2978.5
2822044	3931	2743	3203	2761	3337	2982
2822045	3932	2744	3206	2773	3338	2989.5
2822046	3940	2757	3212	2777	3348.5	2994.5
2822047	3966	2777	3228	2814	3371.5	3021
2822048	4004	2781	3256	2819	3392.5	3037.5
2822049	4040	2794	3286	2836	3417	3061
2822050	4068	2818	3318	2861	3443	3089.5
2822051	4088	2842	3366	2889	3465	3127.5
2822052	4115	2866	3374	2903	3490.5	3138.5
2822053	4129	2874	3392	2920	3501.5	3156
2822054	4143	2892	3415	2939	3517.5	3177
2822055	4148	2908	3425	2944	3528	3184.5
2822056	4168	2924	3423	2952	3546	3187.5
2822057	4215	2937	3439	2974	3576	3206.5
2822058	4233	2951	3459	2987	3592	3223
2822059	4194	2914	3436	2984	3554	3210
2822060	4255	2947	3479	3003	3601	3241
2822061	4271	2955	3484	3009	3613	3246.5
2822062	4278	2966	3491	3023	3622	3257
2822063	4319	2980	3509	3045	3649.5	3277
2822064	4332	2977	3514	3051	3654.5	3282.5
2822065	4330	2986	3510	3043	3658	3276.5
2822066	4306	2971	3495	3041	3638.5	3268
2822067	4314	2963	3484	3039	3638.5	3261.5
2822068	4324	2969	3502	3059	3646.5	3280.5
2822069	4329	2967	3499	3056	3648	3277.5
2822070	4349	2949	3490	3033	3649	3261.5
2822071	4328	2943	3494	3035	3635.5	3264.5
2822072	4348	2959	3500	3055	3653.5	3277.5
2822073	4362	2968	3523	3061	3665	3292
2822074	4359	2954	3516	3045	3656.5	3280.5
2822075	4370	2962	3524	3052	3666	3288
2822076	4350	2954	3519	3046	3652	3282.5
2822077	4335	2947	3513	3068	3641	3290.5
2822078	4340	2964	3538	3091	3652	3314.5
2822079	4358	2958	3544	3117	3658	3330.5
2822080	4360	2964	3548	3140	3662	3344
2822081	4342	2965	3546	3156	3653.5	3351
2822082	4361	2978	3556	3158	3669.5	3357
2822083	4387	2985	3565	3177	3686	3371
2822084	4404	2999	3573	3196	3701.5	3384.5
2822085	4434	3025	3601	3224	3729.5	3412.5
2822086	4454	3037	3618	3231	3745.5	3424.5
2822087	4476	3057	3635	3252	3766.5	3443.5
2822088	4553	3100	3694	3283	3826.5	3488.5
2822089	4590	3123	3722	3302	3856.5	3512
2822090	4605	3133	3750	3310	3869	3530
2822091	4638	3153	3792	3333	3895.5	3562.5
2822092	4674	3160	3813	3360	3917	3586.5
2822093	4696	3181	3831	3373	3938.5	3602
2822094	4732	3193	3859	3387	3962.5	3623
2822095	4760	3207	3871	3415	3983.5	3643
2822096	4776	3232	3885	3423	4004	3654
2822097	4810	3258	3907	3450	4034	3678.5
2822098	4824	3282	3913	3458	4053	3685.5
2822099	4851	3303	3922	3488	4077	3705
2822100	4866	3306	3933	3500	4086	3716.5
2822101	4873	3322	3957	3506	4097.5	3731.5
2822102	4884	3326	3993	3512	4105	3752.5
2822103	4902	3327	4002	3525	4114.5	3763.5
2822104	4921	3337	4008	3530	4129	3769
2822105	4942	3385	4036	3545	4163.5	3790.5
2822106	4999	3409	4061	3585	4204	3823
2822107	5058	3448	4121	3614	4253	3867.5
2822108	5121	3499	4170	3650	4310	3910
2822109	5152	3523	4206	3678	4337.5	3942
2822110	5190	3537	4234	3703	4363.5	3968.5
2822111	5193	3562	4255	3736	4377.5	3995.5
2822112	5228	3589	4277	3761	4408.5	4019
2822113	5235	3590	4279	3778	4412.5	4028.5
2822114	5204	3582	4281	3806	4393	4043.5
2822115	5136	3540	4232	3791	4338	4011.5
2822116	5097	3506	4189	3790	4301.5	3989.5
2822117	5075	3460	4158	3794	4267.5	3976
2822118	5027	3432	4163	3821	4229.5	3992
2822119	5035	3413	4169	3834	4224	4001.5
2822120	4941	3368	4129	3834	4154.5	3981.5
2822121	4871	3334	4073	3851	4102.5	3962
2822122	4829	3313	4044	3880	4071	3962
2822123	4805	3313	4038	3906	4059	3972
2822124	4781	3287	4008	3910	4034	3959
2822125	4801	3299	4047	3962	4050	4004.5
2822126	4788	3312	4040	3958	4050	3999
2822127	4770	3299	4014	3991	4034.5	4002.5
2822128	4760	3302	4021	4030	4031	4025.5
2822129	4730	3299	3995	4041	4014.5	4018
2822130	4677	3281	3989	4065	3979	4027
2822131	4588	3235	3959	4083	3911.5	4021
2822132	4599	3256	3968	4132	3927.5	4050
2822133	4584	3232	3982	4161	3908	4071.5
2822134	4560	3215	3980	4175	3887.5	4077.5
2822135	4609	3234	4001	4247	3921.5	4124
2822136	4610	3232	4009	4260	3921	4134.5
2822137	4664	3253	4060	4296	3958.5	4178
2822138	4653	3235	4036	4325	3944	4180.5
2822139	4699	3262	4081	4366	3980.5	4223.5
2822140	4699	3294	4104	4427	3996.5	4265.5
2822141	4755	3329	4131	4470	4042	4300.5
2822142	4944	3417	4269	4561	4180.5	4415
2822143	5023	3471	4314	4592	4247	4453
2822144	5092	3504	4363	4640	4298	4501.5
2822145	5109	3528	4393	4657	4318.5	4525
2822146	5209	3603	4453	4686	4406	4569.5
2822147	5274	3631	4498	4708	4452.5	4603
2822148	5314	3666	4555	4754	4490	4654.5
2822149	5452	3757	4682	4809	4604.5	4745.5
2822150	5506	3778	4730	4831	4642	4780.5
2822151	5616	3833	4821	4875	4724.5	4848
2822152	5696	3901	4926	4955	4798.5	4940.5
2822153	5798	3964	4986	5003	4881	4994.5
2822154	5837	4002	4997	5045	4919.5	5021
2822155	5879	4035	5043	5083	4957	5063
2822156	5902	4045	5080	5132	4973.5	5106
2822157	5902	4049	5088	5154	4975.5	5121
2822158	5925	4053	5119	5180	4989	5149.5
2822159	5977	4073	5138	5229	5025	5183.5
2822160	5989	4088	5160	5258	5038.5	5209
2822161	6006	4112	5193	5293	5059	5243
2822162	6006	4116	5198	5294	5061	5246
2822163	6026	4139	5212	5319	5082.5	5265.5
2822164	6053	4156	5223	5339	5104.5	5281
2822165	6057	4165	5243	5376	5111	5309.5
2822166	6079	4196	5273	5444	5137.5	5358.5
2822167	6094	4224	5312	5478	5159	5395
2822168	6147	4259	5341	5506	5203	5423.5
2822169	6194	4277	5369	5539	5235.5	5454
2822170	6225	4316	5395	5595	5270.5	5495
2822171	6256	4327	5428	5633	5291.5	5530.5
2822172	6257	4341	5457	5680	5299	5568.5
2822173	6297	4389	5478	5716	5343	5597
2822174	6353	4410	5522	5777	5381.5	5649.5
2822175	6380	4413	5546	5803	5396.5	5674.5
2822176	6412	4440	5597	5847	5426	5722
2822177	6435	4441	5603	5870	5438	5736.5
2822178	6510	4476	5644	5946	5493	5795
2822179	6572	4505	5697	6007	5538.5	5852
2822180	6647	4535	5762	6080	5591	5921
2822181	6750	4588	5835	6112	5669	5973.5
2822182	6796	4634	5899	6180	5715	6039.5
2822183	6946	4732	6027	6267	5839	6147
2822184	7023	4791	6098	6334	5907	6216
2822185	7036	4799	6134	6392	5917.5	6263
2822186	7103	4857	6177	6473	5980	6325
2822187	7161	4874	6230	6504	6017.5	6367
2822188	7182	4880	6271	6542	6031	6406.5
2822189	7229	4902	6310	6591	6065.5	6450.5
2822190	7308	4930	6363	6667	6119	6515
2822191	7300	4946	6360	6697	6123	6528.5
2822192	7294	4955	6356	6706	6124.5	6531
2822193	7327	4961	6382	6750	6144	6566
2822194	7360	4972	6402	6763	6166	6582.5
2822195	7422	5021	6454	6820	6221.5	6637
2822196	7418	5017	6463	6851	6217.5	6657
2822197	7441	5029	6483	6898	6235	6690.5
2822198	7478	5041	6506	6941	6259.5	6723.5
2822199	7533	5061	6569	6961	6297	6765
2822200	7554	5059	6591	6997	6306.5	6794
2822201	7643	5063	6615	7063	6353	6839
2822202	7761	5150	6708	7136	6455.5	6922
2822203	7911	5228	6812	7194	6569.5	7003
2822204	8109	5298	6968	7302	6703.5	7135
2822205	8143	5298	6978	7353	6720.5	7165.5
2822206	8189	5327	7060	7373	6758	7216.5
2822207	8221	5328	7108	7421	6774.5	7264.5
2822208	8266	5363	7180	7487	6814.5	7333.5
2822209	8324	5393	7212	7517	6858.5	7364.5
2822210	8370	5431	7277	7555	6900.5	7416
2822211	8459	5471	7352	7591	6965	7471.5
2822212	8527	5515	7414	7664	7021	7539
2822213	8621	5583	7504	7709	7102	7606.5
2822214	8682	5600	7513	7727	7141	7620
2822215	8794	5670	7599	7768	7232	7683.5
2822216	8935	5764	7741	7817	7349.5	7779
2822217	8959	5796	7810	7871	7377.5	7840.5
2822218	9008	5847	7850	7889	7427.5	7869.5
2822219	9033	5883	7856	7935	7458	7895.5
2822220	9076	5911	7906	7944	7493.5	7925
2822221	9074	5901	7935	7958	7487.5	7946.5
2822222	9184	5964	8008	7973	7574	7990.5
2822223	9273	6008	8067	7992	7640.5	8029.5
2822224	9383	6057	8137	8042	7720	8089.5
2822225	9641	6182	8289	8104	7911.5	8196.5
2822226	9858	6313	8457	8170	8085.5	8313.5
2822227	10086	6465	8618	8205	8275.5	8411.5
2822228	10137	6488	8651	8188	8312.5	8419.5
2822229	10302	6581	8757	8235	8441.5	8496
2822230	10345	6636	8796	8266	8490.5	8531
2822231	10455	6705	8864	8294	8580	8579
2822232	10456	6705	8882	8277	8580.5	8579.5
2822233	10464	6732	8871	8260	8598	8565.5
2822234	10456	6734	8857	8248	8595	8552.5
2822235	10412	6700	8838	8220	8556	8529
2822236	10411	6719	8844	8260	8565	8552
2822237	10449	6735	8818	8278	8592	8548
2822238	10387	6720	8791	8252	8553.5	8521.5
2822239	10387	6740	8783	8254	8563.5	8518.5
2822240	10369	6733	8794	8211	8551	8502.5
2822241	10426	6772	8850	8268	8599	8559
2822242	10297	6711	8738	8265	8504	8501.5
2822243	10254	6684	8717	8263	8469	8490
2822244	10246	6700	8712	8309	8473	8510.5
2822245	10246	6687	8706	8320	8466.5	8513
2822246	10204	6632	8687	8371	8418	8529
2822247	10150	6610	8650	8349	8380	8499.5
2822248	10102	6595	8617	8374	8348.5	8495.5
2822249	9962	6517	8497	8344	8239.5	8420.5
2822250	9930	6514	8466	8353	8222	8409.5
2822251	9854	6494	8410	8363	8174	8386.5
2822252	9778	6432	8337	8321	8105	8329
2822253	9697	6392	8302	8321	8044.5	8311.5
2822254	9685	6369	8314	8327	8027	8320.5
2822255	9678	6373	8311	8363	8025.5	8337
2822256	9691	6391	8308	8379	8041	8343.5
2822257	9710	6392	8320	8396	8051	8358
2822258	9712	6422	8316	8420	8067	8368
2822259	9697	6416	8331	8436	8056.5	8383.5
2822260	9739	6434	8353	8471	8086.5	8412
2822261	9751	6438	8358	8486	8094.5	8422
2822262	9787	6454	8366	8533	8120.5	8449.5
2822263	9789	6455	8371	8557	8122	8464
2822264	9774	6469	8386	8581	8121.5	8483.5
2822265	9857	6498	8437	8661	8177.5	8549
2822266	9875	6490	8461	8669	8182.5	8565
2822267	9902	6496	8469	8700	8199	8584.5
2822268	9888	6496	8480	8719	8192	8599.5
2822269	9885	6492	8490	8752	8188.5	8621
2822270	9895	6491	8511	8763	8193	8637
2822271	9919	6528	8519	8796	8223.5	8657.5
2822272	9957	6551	8535	8804	8254	8669.5
2822273	9960	6522	8540	8805	8241	8672.5
2822274	9949	6540	8534	8793	8244.5	8663.5
2822275	9943	6553	8550	8798	8248	8674
2822276	9959	6548	8551	8824	8253.5	8687.5
2822277	9970	6569	8601	8831	8269.5	8716
2822278	9976	6580	8646	8821	8278	8733.5
2822279	10036	6633	8702	8835	8334.5	8768.5
2822280	10036	6654	8731	8836	8345	8783.5
2822281	10052	6696	8752	8861	8374	8806.5
2822282	10043	6657	8705	8841	8350	8773
2822283	9973	6611	8644	8842	8292	8743
2822284	9944	6596	8615	8848	8270	8731.5
2822285	9957	6620	8617	8838	8288.5	8727.5
2822286	9962	6624	8644	8838	8293	8741
2822287	9959	6652	8637	8848	8305.5	8742.5
2822288	9969	6686	8631	8863	8327.5	8747
2822289	10008	6708	8621	8886	8358	8753.5
2822290	10043	6763	8668	8859	8403	8763.5
2822291	10162	6818	8764	8931	8490	8847.5
2822292	10193	6834	8799	8947	8513.5	8873
2822293	10212	6866	8841	8971	8539	8906
2822294	10201	6877	8859	8991	8539	8925
2822295	10209	6881	8880	8986	8545	8933
2822296	10267	6914	8914	9012	8590.5	8963
2822297	10286	6937	8920	9017	8611.5	8968.5
2822298	10292	6939	8928	9005	8615.5	8966.5
2822299	10331	6976	8940	9033	8653.5	8986.5
2822300	10356	7018	8956	9055	8687	9005.5
2822301	10352	7056	8962	9038	8704	9000
2822302	10368	7083	8972	9065	8725.5	9018.5
2822303	10307	7063	8928	9081	8685	9004.5
2822304	10142	7034	8801	9025	8588	8913
2822305	10121	7030	8773	9008	8575.5	8890.5
2822306	10001	6983	8649	8962	8492	8805.5
2822307	10028	7023	8595	8974	8525.5	8784.5
2822308	9982	6980	8527	8943	8481	8735
2822309	9957	6969	8519	8948	8463	8733.5
2822310	9923	6919	8466	8940	8421	8703
2822311	9869	6896	8459	8942	8382.5	8700.5
2822312	9774	6812	8387	8889	8293	8638
2822313	9763	6801	8356	8872	8282	8614
2822314	9723	6804	8353	8865	8263.5	8609
2822315	9686	6792	8343	8876	8239	8609.5
2822316	9641	6785	8303	8882	8213	8592.5
2822317	9649	6794	8255	8860	8221.5	8557.5
2822318	9636	6763	8218	8874	8199.5	8546
2822319	9649	6771	8234	8889	8210	8561.5
2822320	9679	6777	8217	8955	8228	8586
2822321	9737	6816	8249	8989	8276.5	8619
2822322	9646	6779	8195	9002	8212.5	8598.5
2822323	9610	6750	8185	9034	8180	8609.5
2822324	9509	6714	8131	9014	8111.5	8572.5
2822325	9245	6609	7972	8950	7927	8461
2822326	9058	6478	7825	8932	7768	8378.5
2822327	8848	6379	7670	8904	7613.5	8287
2822328	8814	6378	7670	8931	7596	8300.5
2822329	8659	6312	7604	8940	7485.5	8272
2822330	8732	6340	7653	8997	7536	8325
2822331	8629	6277	7583	8973	7453	8278
2822332	8676	6308	7634	9024	7492	8329
2822333	8647	6291	7634	9047	7469	8340.5
2822334	8692	6307	7662	9101	7499.5	8381.5
2822335	8712	6337	7681	9133	7524.5	8407
2822336	8712	6341	7686	9113	7526.5	8399.5
2822337	8691	6353	7705	9135	7522	8420
2822338	8717	6356	7729	9137	7536.5	8433
2822339	8709	6326	7701	9129	7517.5	8415
2822340	8782	6339	7703	9202	7560.5	8452.5
2822341	8770	6337	7726	9180	7553.5	8453
2822342	8802	6359	7762	9202	7580.5	8482
2822343	8849	6397	7827	9282	7623	8554.5
2822344	8880	6409	7835	9270	7644.5	8552.5
2822345	8893	6420	7842	9282	7656.5	8562
2822346	8948	6464	7893	9290	7706	8591.5
2822347	8997	6498	7919	9313	7747.5	8616
2822348	9046	6501	7928	9304	7773.5	8616
2822349	9105	6542	7952	9320	7823.5	8636
2822350	9140	6538	7980	9316	7839	8648
2822351	9156	6523	7937	9275	7839.5	8606
2822352	9212	6568	7947	9294	7890	8620.5
2822353	9252	6597	7959	9290	7924.5	8624.5
2822354	9257	6617	7957	9269	7937	8613
2822355	9329	6639	7985	9265	7984	8625
2822356	9394	6648	8003	9236	8021	8619.5
2822357	9491	6708	8071	9265	8099.5	8668
2822358	9565	6745	8100	9272	8155	8686
2822359	9670	6811	8149	9278	8240.5	8713.5
2822360	9672	6847	8134	9249	8259.5	8691.5
2822361	9749	6890	8200	9251	8319.5	8725.5
2822362	9832	6945	8263	9280	8388.5	8771.5
2822363	9992	7015	8333	9291	8503.5	8812
2822364	10059	7037	8357	9298	8548	8827.5
2822365	10012	7007	8309	9222	8509.5	8765.5
2822366	10020	7014	8277	9184	8517	8730.5
2822367	10059	7030	8285	9169	8544.5	8727
2822368	10121	7053	8284	9170	8587	8727
2822369	10114	7046	8283	9141	8580	8712
2822370	10141	7050	8303	9112	8595.5	8707.5
2822371	10179	7061	8308	9101	8620	8704.5
2822372	10171	7065	8305	9071	8618	8688
2822373	10253	7103	8352	9098	8678	8725
2822374	10296	7127	8387	9133	8711.5	8760
2822375	10275	7122	8341	9126	8698.5	8733.5
2822376	10265	7150	8329	9084	8707.5	8706.5
2822377	10310	7180	8330	9083	8745	8706.5
2822378	10297	7151	8259	9058	8724	8658.5
2822379	10315	7133	8223	9030	8724	8626.5
2822380	10355	7116	8189	8986	8735.5	8587.5
2822381	10324	7087	8145	8944	8705.5	8544.5
2822382	10309	7092	8148	8915	8700.5	8531.5
2822383	10290	7112	8144	8863	8701	8503.5
2822384	10401	7179	8203	8858	8790	8530.5
2822385	10378	7148	8165	8802	8763	8483.5
2822386	10446	7152	8154	8763	8799	8458.5
2822387	10399	7095	8115	8713	8747	8414
2822388	10316	7026	8049	8661	8671	8355
2822389	10247	6992	8015	8604	8619.5	8309.5
2822390	10156	6923	7913	8569	8539.5	8241
2822391	10070	6888	7835	8537	8479	8186
2822392	10053	6870	7818	8517	8461.5	8167.5
2822393	10040	6842	7780	8478	8441	8129
2822394	10012	6822	7750	8462	8417	8106
2822395	9954	6787	7694	8418	8370.5	8056
2822396	9906	6751	7656	8379	8328.5	8017.5
2822397	9865	6725	7633	8354	8295	7993.5
2822398	9844	6704	7607	8361	8274	7984
2822399	9781	6672	7565	8324	8226.5	7944.5
2822400	9746	6640	7521	8292	8193	7906.5
2822401	9673	6596	7465	8260	8134.5	7862.5
2822402	9565	6530	7371	8207	8047.5	7789
2822403	9545	6534	7372	8198	8039.5	7785
2822404	9569	6514	7385	8181	8041.5	7783
2822405	9529	6478	7345	8161	8003.5	7753
2822406	9487	6421	7312	8120	7954	7716
2822407	9361	6326	7250	8045	7843.5	7647.5
2822408	9360	6339	7266	8013	7849.5	7639.5
2822409	9353	6344	7248	7969	7848.5	7608.5
2822410	9320	6340	7217	7929	7830	7573
2822411	9331	6367	7178	7892	7849	7535
2822412	9311	6370	7169	7866	7840.5	7517.5
2822413	9275	6350	7145	7832	7812.5	7488.5
2822414	9264	6341	7134	7822	7802.5	7478
2822415	9301	6370	7136	7799	7835.5	7467.5
2822416	9371	6400	7164	7791	7885.5	7477.5
2822417	9363	6398	7182	7772	7880.5	7477
2822418	9470	6501	7264	7773	7985.5	7518.5
2822419	9458	6504	7270	7727	7981	7498.5
2822420	9379	6478	7244	7633	7928.5	7438.5
2822421	9447	6538	7286	7613	7992.5	7449.5
2822422	9494	6544	7299	7580	8019	7439.5
2822423	9454	6538	7248	7527	7996	7387.5
2822424	9505	6584	7287	7515	8044.5	7401
2822425	9563	6614	7335	7506	8088.5	7420.5
2822426	9635	6628	7335	7481	8131.5	7408
2822427	9669	6629	7371	7485	8149	7428
2822428	9786	6712	7443	7486	8249	7464.5
2822429	9863	6763	7482	7447	8313	7464.5
2822430	9837	6759	7463	7385	8298	7424
2822431	10062	6928	7619	7430	8495	7524.5
2822432	10095	6917	7594	7369	8506	7481.5
2822433	10169	6960	7665	7378	8564.5	7521.5
2822434	10167	6985	7684	7340	8576	7512
2822435	10243	7027	7734	7325	8635	7529.5
2822436	10264	7022	7731	7309	8643	7520
2822437	10318	7041	7783	7289	8679.5	7536
2822438	10363	7086	7790	7297	8724.5	7543.5
2822439	10356	7082	7819	7285	8719	7552
2822440	10365	7095	7829	7237	8730	7533
2822441	10358	7075	7765	7199	8716.5	7482
2822442	10333	7076	7744	7110	8704.5	7427
2822443	10271	7039	7654	6983	8655	7318.5
2822444	10224	7016	7649	6946	8620	7297.5
2822445	10198	6993	7615	6896	8595.5	7255.5
2822446	10101	6939	7562	6850	8520	7206
2822447	10042	6911	7531	6826	8476.5	7178.5
2822448	9980	6916	7508	6790	8448	7149
2822449	9935	6882	7492	6781	8408.5	7136.5
2822450	9884	6883	7447	6762	8383.5	7104.5
2822451	9858	6864	7442	6751	8361	7096.5
2822452	9835	6827	7430	6729	8331	7079.5
2822453	9840	6814	7424	6724	8327	7074
2822454	9864	6805	7429	6711	8334.5	7070
2822455	9788	6782	7389	6660	8285	7024.5
2822456	9725	6755	7362	6645	8240	7003.5
2822457	9573	6671	7273	6605	8122	6939
2822458	9531	6629	7260	6581	8080	6920.5
2822459	9460	6589	7219	6533	8024.5	6876
2822460	9460	6569	7233	6530	8014.5	6881.5
2822461	9400	6538	7178	6508	7969	6843
2822462	9325	6476	7118	6442	7900.5	6780
2822463	9146	6387	7021	6380	7766.5	6700.5
2822464	9118	6370	6991	6351	7744	6671
2822465	9165	6405	7022	6357	7785	6689.5
2822466	9145	6404	7021	6328	7774.5	6674.5
2822467	9084	6382	6995	6294	7733	6644.5
2822468	8997	6327	6951	6228	7662	6589.5
2822469	8990	6322	6921	6210	7656	6565.5
2822470	8932	6301	6877	6188	7616.5	6532.5
2822471	8875	6266	6841	6144	7570.5	6492.5
2822472	8869	6255	6828	6125	7562	6476.5
2822473	8768	6232	6766	6078	7500	6422
2822474	8787	6245	6765	6045	7516	6405
2822475	8893	6297	6822	6076	7595	6449
2822476	8925	6306	6833	6100	7615.5	6466.5
2822477	8902	6304	6815	6087	7603	6451
2822478	8949	6359	6893	6128	7654	6510.5
2822479	8867	6329	6860	6117	7598	6488.5
2822480	8886	6373	6894	6165	7629.5	6529.5
2822481	8886	6380	6944	6188	7633	6566
2822482	8953	6433	7007	6233	7693	6620
2822483	9022	6443	7039	6225	7732.5	6632
2822484	8978	6414	7016	6227	7696	6621.5
2822485	9041	6423	7060	6245	7732	6652.5
2822486	8944	6387	7056	6240	7665.5	6648
2822487	8990	6450	7091	6285	7720	6688
2822488	9052	6467	7113	6310	7759.5	6711.5
2822489	9127	6499	7157	6342	7813	6749.5
2822490	9206	6555	7205	6359	7880.5	6782
2822491	9254	6587	7233	6357	7920.5	6795
2822492	9333	6638	7279	6371	7985.5	6825
2822493	9436	6688	7341	6396	8062	6868.5
2822494	9487	6717	7364	6399	8102	6881.5
2822495	9545	6752	7413	6443	8148.5	6928
2822496	9597	6789	7441	6470	8193	6955.5
2822497	9621	6820	7459	6479	8220.5	6969
2822498	9629	6831	7477	6463	8230	6970
2822499	9641	6847	7472	6481	8244	6976.5
2822500	9660	6863	7502	6497	8261.5	6999.5
2822501	9675	6853	7507	6495	8264	7001
2822502	9701	6883	7533	6480	8292	7006.5
2822503	9720	6895	7545	6457	8307.5	7001
2822504	9654	6876	7479	6450	8265	6964.5
2822505	9670	6893	7496	6472	8281.5	6984
2822506	9690	6929	7525	6495	8309.5	7010
2822507	9711	6954	7541	6496	8332.5	7018.5
2822508	9701	6918	7507	6494	8309.5	7000.5
2822509	9720	6943	7503	6507	8331.5	7005
2822510	9748	6950	7509	6511	8349	7010
2822511	9763	6933	7542	6498	8348	7020
2822512	9797	6955	7550	6504	8376	7027
2822513	9820	6960	7560	6508	8390	7034
2822514	9866	6984	7608	6519	8425	7063.5
2822515	9837	6967	7612	6509	8402	7060.5
2822516	9752	6926	7570	6488	8339	7029
2822517	9760	6942	7564	6489	8351	7026.5
2822518	9640	6828	7472	6450	8234	6961
2822519	9648	6812	7439	6459	8230	6949
2822520	9660	6811	7421	6469	8235.5	6945
2822521	9532	6725	7331	6438	8128.5	6884.5
2822522	9504	6722	7309	6457	8113	6883
2822523	9486	6678	7308	6451	8082	6879.5
2822524	9411	6634	7232	6441	8022.5	6836.5
2822525	9362	6593	7164	6440	7977.5	6802
2822526	9298	6574	7154	6418	7936	6786
2822527	9278	6550	7138	6387	7914	6762.5
2822528	9139	6444	7032	6353	7791.5	6692.5
2822529	9065	6383	6950	6341	7724	6645.5
2822530	8973	6325	6868	6294	7649	6581
2822531	8749	6154	6714	6203	7451.5	6458.5
2822532	8695	6155	6709	6183	7425	6446
2822533	8632	6137	6637	6142	7384.5	6389.5
2822534	8610	6123	6600	6148	7366.5	6374
2822535	8522	6081	6552	6111	7301.5	6331.5
2822536	8515	6079	6534	6120	7297	6327
2822537	8428	6042	6464	6093	7235	6278.5
2822538	8373	6004	6442	6082	7188.5	6262
2822539	8358	6006	6434	6080	7182	6257
2822540	8314	5992	6435	6059	7153	6247
2822541	8294	6006	6445	6055	7150	6250
2822542	8334	6012	6481	6069	7173	6275
2822543	8341	6033	6527	6080	7187	6303.5
2822544	8472	6130	6620	6115	7301	6367.5
2822545	8728	6284	6760	6177	7506	6468.5
2822546	8839	6370	6824	6182	7604.5	6503
2822547	8967	6479	6941	6217	7723	6579
2822548	9072	6502	7005	6212	7787	6608.5
2822549	9144	6578	7036	6216	7861	6626
2822550	9198	6616	7086	6215	7907	6650.5
2822551	9349	6733	7191	6241	8041	6716
2822552	9400	6808	7241	6253	8104	6747
2822553	9218	6690	7069	6176	7954	6622.5
2822554	9295	6773	7094	6215	8034	6654.5
2822555	9680	7045	7383	6335	8362.5	6859
2822556	9770	7143	7432	6361	8456.5	6896.5
2822557	9882	7227	7483	6365	8554.5	6924
2822558	9905	7272	7514	6374	8588.5	6944
2822559	9893	7275	7510	6392	8584	6951
2822560	9912	7282	7512	6400	8597	6956
2822561	9914	7285	7486	6388	8599.5	6937
2822562	9963	7331	7528	6421	8647	6974.5
2822563	9974	7348	7555	6424	8661	6989.5
2822564	10001	7379	7584	6429	8690	7006.5
2822565	9953	7365	7556	6425	8659	6990.5
2822566	10001	7385	7588	6454	8693	7021
2822567	10026	7415	7619	6469	8720.5	7044
2822568	10039	7433	7633	6488	8736	7060.5
2822569	10035	7431	7634	6479	8733	7056.5
2822570	10121	7473	7665	6491	8797	7078
2822571	10229	7558	7721	6525	8893.5	7123
2822572	10347	7634	7785	6556	8990.5	7170.5
2822573	10457	7713	7847	6571	9085	7209
2822574	10399	7687	7812	6531	9043	7171.5
2822575	10314	7647	7772	6486	8980.5	7129
2822576	10281	7617	7749	6449	8949	7099
2822577	10250	7570	7730	6432	8910	7081
2822578	10319	7593	7691	6382	8956	7036.5
2822579	10296	7584	7670	6333	8940	7001.5
2822580	10224	7544	7596	6279	8884	6937.5
2822581	10230	7503	7542	6257	8866.5	6899.5
2822582	10235	7490	7518	6222	8862.5	6870
2822583	10159	7460	7476	6196	8809.5	6836
2822584	10069	7424	7426	6161	8746.5	6793.5
2822585	10006	7419	7386	6150	8712.5	6768
2822586	9988	7409	7357	6137	8698.5	6747
2822587	9962	7373	7327	6105	8667.5	6716
2822588	9933	7368	7345	6093	8650.5	6719
2822589	9858	7336	7299	6062	8597	6680.5
2822590	9787	7298	7251	6032	8542.5	6641.5
2822591	9743	7250	7224	5982	8496.5	6603
2822592	9665	7201	7172	5967	8433	6569.5
2822593	9574	7151	7099	5933	8362.5	6516
2822594	9522	7119	7082	5912	8320.5	6497
2822595	9472	7089	7028	5878	8280.5	6453
2822596	9458	7072	7030	5849	8265	6439.5
2822597	9504	7097	7058	5838	8300.5	6448
2822598	9497	7101	7045	5810	8299	6427.5
2822599	9475	7077	7033	5774	8276	6403.5
2822600	9473	7086	7039	5758	8279.5	6398.5
2822601	9470	7107	7061	5732	8288.5	6396.5
2822602	9491	7104	7070	5754	8297.5	6412
2822603	9513	7126	7083	5775	8319.5	6429
2822604	9503	7127	7102	5756	8315	6429
2822605	9530	7171	7119	5758	8350.5	6438.5
2822606	9576	7189	7143	5762	8382.5	6452.5
2822607	9577	7154	7130	5752	8365.5	6441
2822608	9594	7201	7151	5755	8397.5	6453
2822609	9591	7183	7144	5741	8387	6442.5
2822610	9627	7226	7181	5751	8426.5	6466
2822611	9610	7219	7159	5764	8414.5	6461.5
2822612	9596	7205	7172	5763	8400.5	6467.5
2822613	9569	7202	7160	5763	8385.5	6461.5
2822614	9505	7154	7095	5723	8329.5	6409
2822615	9525	7172	7081	5741	8348.5	6411
2822616	9491	7141	7067	5724	8316	6395.5
2822617	9453	7089	7036	5704	8271	6370
2822618	9411	7090	7004	5698	8250.5	6351
2822619	9363	7072	6988	5663	8217.5	6325.5
2822620	9355	7080	6993	5666	8217.5	6329.5
2822621	9356	7076	6980	5640	8216	6310
2822622	9355	7068	6994	5637	8211.5	6315.5
2822623	9347	7082	6997	5630	8214.5	6313.5
2822624	9351	7072	6999	5613	8211.5	6306
2822625	9363	7077	7002	5615	8220	6308.5
2822626	9317	7069	6977	5615	8193	6296
2822627	9290	7049	6946	5624	8169.5	6285
2822628	9289	7038	6931	5613	8163.5	6272
2822629	9254	6993	6911	5596	8123.5	6253.5
2822630	9271	6977	6900	5612	8124	6256
2822631	9255	6987	6891	5615	8121	6253
2822632	9233	6967	6877	5636	8100	6256.5
2822633	9229	6957	6869	5643	8093	6256
2822634	9262	6963	6891	5659	8112.5	6275
2822635	9242	6951	6874	5654	8096.5	6264
2822636	9246	6950	6871	5645	8098	6258
2822637	9240	6971	6841	5666	8105.5	6253.5
2822638	9229	6960	6838	5673	8094.5	6255.5
2822639	9261	6968	6835	5681	8114.5	6258
2822640	9242	6952	6806	5677	8097	6241.5
2822641	9180	6914	6753	5671	8047	6212
2822642	9189	6902	6728	5670	8045.5	6199
2822643	9171	6872	6697	5687	8021.5	6192
2822644	9050	6807	6625	5675	7928.5	6150
2822645	8969	6761	6583	5660	7865	6121.5
2822646	8841	6681	6489	5637	7761	6063
2822647	8739	6582	6396	5614	7660.5	6005
2822648	8656	6540	6344	5627	7598	5985.5
2822649	8527	6430	6266	5577	7478.5	5921.5
2822650	8410	6363	6158	5557	7386.5	5857.5
2822651	8253	6248	6041	5526	7250.5	5783.5
2822652	8152	6157	5970	5507	7154.5	5738.5
2822653	8025	6078	5914	5492	7051.5	5703
2822654	7904	5971	5826	5443	6937.5	5634.5
2822655	7794	5892	5768	5426	6843	5597
2822656	7781	5850	5748	5427	6815.5	5587.5
2822657	7793	5826	5759	5462	6809.5	5610.5
2822658	7871	5862	5795	5483	6866.5	5639
2822659	7904	5884	5840	5486	6894	5663
2822660	7982	5944	5901	5511	6963	5706
2822661	8053	5963	5970	5563	7008	5766.5
2822662	8169	6027	6022	5602	7098	5812
2822663	8203	6055	6037	5633	7129	5835
2822664	8223	6069	6071	5653	7146	5862
2822665	8209	6087	6082	5643	7148	5862.5
2822666	8176	6057	6074	5663	7116.5	5868.5
2822667	8154	6011	6036	5645	7082.5	5840.5
2822668	8163	6024	6039	5678	7093.5	5858.5
2822669	8202	6060	6059	5718	7131	5888.5
2822670	8143	6023	6039	5721	7083	5880
2822671	8080	5967	6023	5750	7023.5	5886.5
2822672	7970	5897	5997	5751	6933.5	5874
2822673	7877	5818	5946	5743	6847.5	5844.5
2822674	7877	5813	5969	5758	6845	5863.5
2822675	7867	5827	5966	5766	6847	5866
2822676	7892	5845	5983	5775	6868.5	5879
2822677	7882	5851	5966	5770	6866.5	5868
2822678	7760	5810	5950	5771	6785	5860.5
2822679	7808	5851	6004	5812	6829.5	5908
2822680	7838	5874	6021	5851	6856	5936
2822681	7819	5894	6030	5860	6856.5	5945
2822682	7839	5902	6066	5914	6870.5	5990
2822683	7837	5907	6082	5938	6872	6010
2822684	7858	5919	6100	5952	6888.5	6026
2822685	7917	5967	6142	5999	6942	6070.5
2822686	7913	5960	6133	6018	6936.5	6075.5
2822687	7962	5982	6166	6033	6972	6099.5
2822688	7962	5978	6147	6055	6970	6101
2822689	7985	6003	6177	6081	6994	6129
2822690	7970	5992	6167	6083	6981	6125
2822691	7990	6008	6178	6083	6999	6130.5
2822692	8012	6035	6209	6118	7023.5	6163.5
2822693	8046	6053	6250	6174	7049.5	6212
2822694	8059	6053	6258	6183	7056	6220.5
2822695	8057	6052	6259	6194	7054.5	6226.5
2822696	8045	6037	6254	6204	7041	6229
2822697	7955	5979	6208	6184	6967	6196
2822698	7959	5980	6197	6211	6969.5	6204
2822699	7988	5999	6197	6230	6993.5	6213.5
2822700	8023	6006	6211	6230	7014.5	6220.5
2822701	8142	6064	6257	6292	7103	6274.5
2822702	8263	6133	6309	6311	7198	6310
2822703	8292	6127	6306	6299	7209.5	6302.5
2822704	8360	6141	6356	6327	7250.5	6341.5
2822705	8328	6096	6316	6306	7212	6311
2822706	8351	6104	6311	6329	7227.5	6320
2822707	8370	6123	6322	6333	7246.5	6327.5
2822708	8367	6106	6312	6330	7236.5	6321
2822709	8353	6098	6296	6318	7225.5	6307
2822710	8316	6057	6256	6316	7186.5	6286
2822711	8303	6057	6239	6294	7180	6266.5
2822712	8336	6088	6252	6290	7212	6271
2822713	8434	6132	6296	6293	7283	6294.5
2822714	8425	6153	6299	6294	7289	6296.5
2822715	8389	6122	6293	6268	7255.5	6280.5
2822716	8397	6138	6296	6270	7267.5	6283
2822717	8367	6132	6270	6243	7249.5	6256.5
2822718	8371	6124	6272	6234	7247.5	6253
2822719	8388	6128	6287	6239	7258	6263
2822720	8368	6106	6267	6226	7237	6246.5
2822721	8392	6127	6304	6246	7259.5	6275
2822722	8359	6108	6292	6243	7233.5	6267.5
2822723	8369	6108	6304	6259	7238.5	6281.5
2822724	8365	6111	6299	6267	7238	6283
2822725	8412	6130	6310	6260	7271	6285
2822726	8457	6154	6350	6277	7305.5	6313.5
2822727	8504	6181	6390	6278	7342.5	6334
2822728	8535	6193	6412	6303	7364	6357.5
2822729	8588	6225	6446	6313	7406.5	6379.5
2822730	8586	6225	6458	6295	7405.5	6376.5
2822731	8636	6226	6474	6294	7431	6384
2822732	8669	6242	6460	6282	7455.5	6371
2822733	8645	6210	6439	6253	7427.5	6346
2822734	8639	6185	6403	6192	7412	6297.5
2822735	8618	6163	6378	6191	7390.5	6284.5
2822736	8599	6140	6365	6189	7369.5	6277
2822737	8585	6117	6378	6168	7351	6273
2822738	8603	6138	6418	6169	7370.5	6293.5
2822739	8576	6157	6423	6158	7366.5	6290.5
2822740	8626	6187	6465	6177	7406.5	6321
2822741	8648	6197	6502	6189	7422.5	6345.5
2822742	8647	6209	6542	6212	7428	6377
2822743	8642	6232	6535	6209	7437	6372
2822744	8674	6248	6548	6203	7461	6375.5
2822745	8676	6270	6576	6209	7473	6392.5
2822746	8717	6288	6580	6235	7502.5	6407.5
2822747	8779	6335	6623	6264	7557	6443.5
2822748	8796	6370	6634	6283	7583	6458.5
2822749	8809	6383	6656	6325	7596	6490.5
2822750	8857	6405	6724	6359	7631	6541.5
2822751	8914	6432	6806	6396	7673	6601
2822752	8935	6443	6819	6398	7689	6608.5
2822753	8962	6442	6827	6401	7702	6614
2822754	8964	6442	6846	6399	7703	6622.5
2822755	8974	6437	6864	6393	7705.5	6628.5
2822756	8896	6374	6851	6362	7635	6606.5
2822757	8828	6355	6827	6333	7591.5	6580
2822758	8709	6263	6729	6295	7486	6512
2822759	8653	6219	6666	6272	7436	6469
2822760	8519	6144	6593	6256	7331.5	6424.5
2822761	8437	6114	6534	6208	7275.5	6371
2822762	8252	6022	6445	6144	7137	6294.5
2822763	8198	5972	6416	6116	7085	6266
2822764	8115	5930	6361	6085	7022.5	6223
2822765	8108	5916	6365	6089	7012	6227
2822766	8149	5939	6361	6086	7044	6223.5
2822767	8157	5962	6377	6102	7059.5	6239.5
2822768	8177	5980	6394	6088	7078.5	6241
2822769	8127	5968	6370	6045	7047.5	6207.5
2822770	8130	5994	6365	6038	7062	6201.5
2822771	8125	5991	6345	5992	7058	6168.5
2822772	8187	6010	6341	5985	7098.5	6163
2822773	8183	6013	6310	5965	7098	6137.5
2822774	8162	5992	6285	5954	7077	6119.5
2822775	8213	5981	6319	5977	7097	6148
2822776	8179	5964	6316	5983	7071.5	6149.5
2822777	8277	6044	6378	6009	7160.5	6193.5
2822778	8235	6015	6349	5994	7125	6171.5
2822779	8193	5980	6289	5978	7086.5	6133.5
2822780	8195	5972	6321	5949	7083.5	6135
2822781	8268	6013	6333	5966	7140.5	6149.5
2822782	8216	5969	6284	5907	7092.5	6095.5
2822783	8300	6002	6288	5931	7151	6109.5
2822784	8319	5981	6276	5899	7150	6087.5
2822785	8274	5934	6255	5867	7104	6061
2822786	8266	5944	6231	5837	7105	6034
2822787	8197	5897	6178	5813	7047	5995.5
2822788	8161	5892	6166	5779	7026.5	5972.5
2822789	8130	5867	6152	5752	6998.5	5952
2822790	8145	5865	6159	5759	7005	5959
2822791	8095	5848	6132	5776	6971.5	5954
2822792	8049	5821	6094	5734	6935	5914
2822793	8059	5857	6109	5734	6958	5921.5
2822794	8075	5877	6124	5780	6976	5952
2822795	8095	5888	6130	5777	6991.5	5953.5
2822796	8103	5904	6147	5783	7003.5	5965
2822797	8116	5915	6150	5808	7015.5	5979
2822798	8073	5893	6138	5779	6983	5958.5
2822799	8019	5853	6134	5754	6936	5944
2822800	7973	5814	6087	5755	6893.5	5921
2822801	7819	5729	5998	5714	6774	5856
2822802	7678	5641	5948	5686	6659.5	5817
2822803	7599	5590	5890	5665	6594.5	5777.5
2822804	7585	5587	5859	5662	6586	5760.5
2822805	7552	5572	5871	5642	6562	5756.5
2822806	7513	5547	5866	5619	6530	5742.5
2822807	7507	5553	5864	5642	6530	5753
2822808	7482	5538	5859	5653	6510	5756
2822809	7445	5529	5863	5651	6487	5757
2822810	7432	5539	5851	5639	6485.5	5745
2822811	7447	5539	5862	5663	6493	5762.5
2822812	7398	5523	5853	5641	6460.5	5747
2822813	7308	5451	5810	5629	6379.5	5719.5
2822814	7305	5453	5822	5635	6379	5728.5
2822815	7301	5453	5818	5641	6377	5729.5
2822816	7322	5443	5804	5657	6382.5	5730.5
2822817	7349	5459	5825	5681	6404	5753
2822818	7363	5489	5853	5687	6426	5770
2822819	7350	5479	5853	5694	6414.5	5773.5
2822820	7358	5479	5864	5704	6418.5	5784
2822821	7327	5447	5839	5670	6387	5754.5
2822822	7334	5455	5829	5652	6394.5	5740.5
2822823	7355	5475	5825	5631	6415	5728
2822824	7384	5485	5844	5627	6434.5	5735.5
2822825	7327	5457	5842	5611	6392	5726.5
2822826	7347	5478	5873	5606	6412.5	5739.5
2822827	7378	5503	5887	5616	6440.5	5751.5
2822828	7428	5531	5888	5598	6479.5	5743
2822829	7446	5524	5865	5607	6485	5736
2822830	7409	5515	5854	5598	6462	5726
2822831	7456	5525	5872	5617	6490.5	5744.5
2822832	7494	5535	5889	5605	6514.5	5747
2822833	7561	5587	5930	5621	6574	5775.5
2822834	7611	5616	5974	5646	6613.5	5810
2822835	7754	5697	6064	5653	6725.5	5858.5
2822836	7851	5746	6135	5660	6798.5	5897.5
2822837	7834	5711	6118	5652	6772.5	5885
2822838	7843	5693	6105	5629	6768	5867
2822839	7823	5666	6087	5627	6744.5	5857
2822840	7778	5635	6033	5610	6706.5	5821.5
2822841	7791	5610	6004	5604	6700.5	5804
2822842	7833	5629	6016	5600	6731	5808
2822843	7847	5633	6040	5601	6740	5820.5
2822844	7978	5686	6125	5609	6832	5867
2822845	7993	5661	6109	5617	6827	5863
2822846	7980	5649	6128	5599	6814.5	5863.5
2822847	7945	5625	6105	5559	6785	5832
2822848	8033	5660	6147	5554	6846.5	5850.5
2822849	8131	5685	6182	5532	6908	5857
2822850	8121	5673	6147	5513	6897	5830
2822851	8072	5639	6077	5482	6855.5	5779.5
2822852	8096	5662	6095	5475	6879	5785
2822853	8095	5667	6111	5471	6881	5791
2822854	8051	5650	6086	5460	6850.5	5773
2822855	8018	5634	6060	5447	6826	5753.5
2822856	7972	5621	6030	5414	6796.5	5722
2822857	7922	5571	5978	5365	6746.5	5671.5
2822858	7905	5567	5973	5354	6736	5663.5
2822859	7887	5563	5974	5345	6725	5659.5
2822860	7895	5567	5970	5320	6731	5645
2822861	7894	5564	5973	5323	6729	5648
2822862	8060	5673	6065	5374	6866.5	5719.5
2822863	8169	5741	6116	5388	6955	5752
2822864	8279	5797	6181	5425	7038	5803
2822865	8290	5777	6152	5417	7033.5	5784.5
2822866	8260	5769	6154	5399	7014.5	5776.5
2822867	8303	5780	6158	5404	7041.5	5781
2822868	8279	5762	6138	5392	7020.5	5765
2822869	8274	5737	6128	5395	7005.5	5761.5
2822870	8222	5702	6101	5377	6962	5739
2822871	8229	5704	6119	5395	6966.5	5757
2822872	8194	5701	6132	5401	6947.5	5766.5
2822873	8269	5713	6172	5416	6991	5794
2822874	8286	5726	6197	5438	7006	5817.5
2822875	8330	5773	6226	5435	7051.5	5830.5
2822876	8306	5783	6211	5444	7044.5	5827.5
2822877	8289	5766	6244	5424	7027.5	5834
2822878	8344	5800	6263	5425	7072	5844
2822879	8344	5820	6276	5463	7082	5869.5
2822880	8297	5793	6246	5455	7045	5850.5
2822881	8247	5749	6232	5437	6998	5834.5
2822882	8209	5726	6209	5442	6967.5	5825.5
2822883	8079	5670	6152	5399	6874.5	5775.5
2822884	8082	5672	6164	5401	6877	5782.5
2822885	8141	5733	6203	5413	6937	5808
2822886	8202	5743	6230	5427	6972.5	5828.5
2822887	8276	5792	6343	5455	7034	5899
2822888	8355	5839	6411	5473	7097	5942
2822889	8438	5888	6480	5501	7163	5990.5
2822890	8493	5916	6542	5509	7204.5	6025.5
2822891	8624	5993	6629	5528	7308.5	6078.5
2822892	8701	6028	6678	5564	7364.5	6121
2822893	8682	5985	6649	5561	7333.5	6105
2822894	8701	5996	6669	5558	7348.5	6113.5
2822895	8747	6035	6713	5584	7391	6148.5
2822896	8779	6034	6729	5596	7406.5	6162.5
2822897	8842	6026	6754	5613	7434	6183.5
2822898	8842	6036	6760	5621	7439	6190.5
2822899	8827	6042	6753	5617	7434.5	6185
2822900	8810	6030	6763	5583	7420	6173
2822901	8829	6031	6766	5576	7430	6171
2822902	8827	6029	6733	5572	7428	6152.5
2822903	8778	6014	6703	5570	7396	6136.5
2822904	8706	5969	6652	5536	7337.5	6094
2822905	8689	5967	6644	5544	7328	6094
2822906	8667	5954	6610	5545	7310.5	6077.5
2822907	8642	5939	6599	5540	7290.5	6069.5
2822908	8638	5929	6588	5529	7283.5	6058.5
2822909	8637	5924	6562	5532	7280.5	6047
2822910	8623	5902	6564	5548	7262.5	6056
2822911	8626	5909	6570	5558	7267.5	6064
2822912	8650	5922	6577	5597	7286	6087
2822913	8632	5932	6582	5616	7282	6099
2822914	8648	5940	6592	5649	7294	6120.5
2822915	8653	5942	6594	5669	7297.5	6131.5
2822916	8662	5963	6620	5678	7312.5	6149
2822917	8635	5962	6618	5682	7298.5	6150
2822918	8626	5940	6619	5692	7283	6155.5
2822919	8615	5949	6602	5682	7282	6142
2822920	8616	5937	6600	5685	7276.5	6142.5
2822921	8613	5939	6584	5702	7276	6143
2822922	8594	5925	6578	5687	7259.5	6132.5
2822923	8580	5902	6569	5698	7241	6133.5
2822924	8556	5896	6551	5709	7226	6130
2822925	8546	5885	6529	5731	7215.5	6130
2822926	8516	5844	6491	5732	7180	6111.5
2822927	8450	5784	6449	5736	7117	6092.5
2822928	8380	5753	6431	5756	7066.5	6093.5
2822929	8342	5750	6424	5768	7046	6096
2822930	8357	5752	6447	5782	7054.5	6114.5
2822931	8272	5732	6413	5805	7002	6109
2822932	8214	5728	6407	5821	6971	6114
2822933	8150	5693	6374	5843	6921.5	6108.5
2822934	8058	5656	6319	5838	6857	6078.5
2822935	7916	5569	6214	5823	6742.5	6018.5
2822936	7801	5528	6145	5810	6664.5	5977.5
2822937	7795	5532	6122	5818	6663.5	5970
2822938	7764	5516	6098	5831	6640	5964.5
2822939	7712	5476	6047	5843	6594	5945
2822940	7701	5477	6042	5865	6589	5953.5
2822941	7659	5469	6028	5843	6564	5935.5
2822942	7554	5406	5947	5827	6480	5887
2822943	7520	5371	5910	5805	6445.5	5857.5
2822944	7357	5284	5795	5783	6320.5	5789
2822945	7350	5297	5786	5791	6323.5	5788.5
2822946	7321	5281	5757	5809	6301	5783
2822947	7303	5272	5738	5822	6287.5	5780
2822948	7207	5199	5674	5813	6203	5743.5
2822949	7109	5155	5605	5787	6132	5696
2822950	7090	5166	5596	5797	6128	5696.5
2822951	7087	5182	5585	5797	6134.5	5691
2822952	7071	5171	5566	5820	6121	5693
2822953	7083	5187	5561	5838	6135	5699.5
2822954	7087	5192	5559	5845	6139.5	5702
2822955	7103	5215	5574	5871	6159	5722.5
2822956	7143	5230	5564	5889	6186.5	5726.5
2822957	7162	5240	5575	5900	6201	5737.5
2822958	7158	5239	5564	5900	6198.5	5732
2822959	7146	5236	5572	5915	6191	5743.5
2822960	7136	5229	5564	5939	6182.5	5751.5
2822961	7127	5227	5542	5942	6177	5742
2822962	6958	5101	5437	5904	6029.5	5670.5
2822963	6871	5036	5394	5894	5953.5	5644
2822964	6772	4969	5335	5881	5870.5	5608
2822965	6802	5001	5371	5930	5901.5	5650.5
2822966	6765	4972	5353	5936	5868.5	5644.5
2822967	6703	4953	5341	5930	5828	5635.5
2822968	6738	4973	5348	5956	5855.5	5652
2822969	6761	4997	5375	5986	5879	5680.5
2822970	6781	5016	5388	6047	5898.5	5717.5
2822971	6771	4994	5375	6031	5882.5	5703
2822972	6700	4968	5337	6042	5834	5689.5
2822973	6597	4954	5303	6033	5775.5	5668
2822974	6593	4940	5264	6043	5766.5	5653.5
2822975	6492	4883	5213	6047	5687.5	5630
2822976	6498	4851	5210	6041	5674.5	5625.5
2822977	6448	4798	5162	6054	5623	5608
2822978	6378	4744	5129	6063	5561	5596
2822979	6364	4694	5123	6007	5529	5565
2822980	6361	4694	5121	6002	5527.5	5561.5
2822981	6332	4667	5094	5990	5499.5	5542
2822982	6361	4707	5126	6003	5534	5564.5
2822983	6351	4691	5130	6002	5521	5566
2822984	6328	4705	5146	6001	5516.5	5573.5
2822985	6303	4657	5105	5993	5480	5549
2822986	6292	4673	5134	6008	5482.5	5571
2822987	6229	4634	5048	5987	5431.5	5517.5
2822988	6166	4589	4992	5992	5377.5	5492
2822989	6110	4551	4936	5980	5330.5	5458
2822990	6071	4535	4899	5956	5303	5427.5
2822991	5966	4464	4841	5938	5215	5389.5
2822992	5951	4461	4824	5922	5206	5373
2822993	5904	4449	4821	5879	5176.5	5350
2822994	5840	4406	4752	5840	5123	5296
2822995	5794	4385	4737	5866	5089.5	5301.5
2822996	5738	4393	4713	5839	5065.5	5276
2822997	5773	4416	4720	5834	5094.5	5277
2822998	5830	4435	4759	5859	5132.5	5309
2822999	5894	4478	4803	5874	5186	5338.5
2823000	5967	4526	4836	5917	5246.5	5376.5
2823001	5951	4533	4858	5920	5242	5389
2823002	5953	4530	4869	5914	5241.5	5391.5
2823003	6030	4573	4899	5915	5301.5	5407
2823004	6065	4597	4929	5925	5331	5427
2823005	6105	4613	4947	5936	5359	5441.5
2823006	6100	4635	4953	5945	5367.5	5449
2823007	6122	4649	4963	5926	5385.5	5444.5
2823008	6156	4671	4990	5937	5413.5	5463.5
2823009	6181	4687	5013	5957	5434	5485
2823010	6174	4702	5024	5947	5438	5485.5
2823011	6229	4726	5070	5997	5477.5	5533.5
2823012	6290	4756	5103	6003	5523	5553
2823013	6319	4781	5103	5988	5550	5545.5
2823014	6398	4842	5170	5985	5620	5577.5
2823015	6464	4893	5211	5998	5678.5	5604.5
2823016	6469	4896	5218	5971	5682.5	5594.5
2823017	6534	4928	5251	6012	5731	5631.5
2823018	6588	4948	5280	6055	5768	5667.5
2823019	6634	4966	5326	6096	5800	5711
2823020	6610	4957	5313	6072	5783.5	5692.5
2823021	6676	5014	5346	6096	5845	5721
2823022	6697	5022	5364	6105	5859.5	5734.5
2823023	6740	5053	5391	6126	5896.5	5758.5
2823024	6762	5087	5421	6142	5924.5	5781.5
2823025	6912	5196	5559	6161	6054	5860
2823026	6945	5242	5588	6166	6093.5	5877
2823027	6990	5289	5618	6179	6139.5	5898.5
2823028	7067	5326	5653	6203	6196.5	5928
2823029	7091	5333	5677	6196	6212	5936.5
2823030	7111	5339	5697	6199	6225	5948
2823031	7147	5354	5738	6206	6250.5	5972
2823032	7150	5351	5746	6212	6250.5	5979
2823033	7200	5379	5776	6204	6289.5	5990
2823034	7233	5418	5810	6210	6325.5	6010
2823035	7298	5468	5873	6228	6383	6050.5
2823036	7318	5481	5871	6219	6399.5	6045
2823037	7314	5487	5881	6200	6400.5	6040.5
2823038	7299	5469	5875	6194	6384	6034.5
2823039	7322	5496	5902	6175	6409	6038.5
2823040	7305	5473	5894	6142	6389	6018
2823041	7322	5478	5918	6148	6400	6033
2823042	7313	5493	5915	6120	6403	6017.5
2823043	7343	5515	5939	6128	6429	6033.5
2823044	7331	5511	5940	6113	6421	6026.5
2823045	7352	5532	5957	6111	6442	6034
2823046	7391	5560	5973	6114	6475.5	6043.5
2823047	7462	5620	6017	6141	6541	6079
2823048	7527	5673	6077	6180	6600	6128.5
2823049	7595	5715	6126	6209	6655	6167.5
2823050	7683	5774	6189	6214	6728.5	6201.5
2823051	7775	5804	6220	6277	6789.5	6248.5
2823052	7777	5820	6227	6279	6798.5	6253
2823053	7783	5823	6243	6281	6803	6262
2823054	7832	5865	6282	6282	6848.5	6282
2823055	7852	5863	6282	6283	6857.5	6282.5
2823056	7889	5879	6321	6295	6884	6308
2823057	7937	5916	6340	6308	6926.5	6324
2823058	7994	5944	6380	6331	6969	6355.5
2823059	8043	5957	6377	6330	7000	6353.5
2823060	8067	5966	6406	6327	7016.5	6366.5
2823061	8086	5976	6425	6335	7031	6380
2823062	8076	5974	6419	6304	7025	6361.5
2823063	8094	6012	6427	6315	7053	6371
2823064	8129	6028	6447	6304	7078.5	6375.5
2823065	8127	6016	6440	6273	7071.5	6356.5
2823066	8212	6057	6484	6274	7134.5	6379
2823067	8221	6058	6476	6270	7139.5	6373
2823068	8203	6053	6492	6231	7128	6361.5
2823069	8197	6060	6490	6200	7128.5	6345
2823070	8189	6038	6481	6147	7113.5	6314
2823071	8174	6048	6488	6142	7111	6315
2823072	8205	6030	6474	6107	7117.5	6290.5
2823073	8253	6049	6501	6101	7151	6301
2823074	8214	6044	6486	6060	7129	6273
2823075	8228	6055	6487	6036	7141.5	6261.5
2823076	8201	6041	6466	6008	7121	6237
2823077	8174	6027	6431	5988	7100.5	6209.5
2823078	8170	6027	6431	5968	7098.5	6199.5
2823079	8181	6034	6441	5982	7107.5	6211.5
2823080	8168	6023	6440	5967	7095.5	6203.5
2823081	8141	6027	6461	5950	7084	6205.5
2823082	8146	6002	6437	5929	7074	6183
2823083	8163	6019	6447	5922	7091	6184.5
2823084	8171	6017	6415	5905	7094	6160
2823085	8122	6010	6402	5899	7066	6150.5
2823086	8102	6000	6365	5894	7051	6129.5
2823087	8143	6036	6392	5899	7089.5	6145.5
2823088	8168	6045	6403	5866	7106.5	6134.5
2823089	8160	6046	6388	5841	7103	6114.5
2823090	8172	6065	6402	5862	7118.5	6132
2823091	8195	6097	6408	5845	7146	6126.5
2823092	8174	6083	6383	5817	7128.5	6100
2823093	8168	6074	6363	5818	7121	6090.5
2823094	8162	6081	6366	5808	7121.5	6087
2823095	8111	6041	6320	5737	7076	6028.5
2823096	8112	6031	6306	5738	7071.5	6022
2823097	7993	5993	6266	5700	6993	5983
2823098	7965	5992	6240	5682	6978.5	5961
2823099	7915	5938	6199	5670	6926.5	5934.5
2823100	7837	5897	6158	5645	6867	5901.5
2823101	7835	5893	6141	5652	6864	5896.5
2823102	7802	5886	6126	5648	6844	5887
2823103	7729	5870	6105	5635	6799.5	5870
2823104	7690	5863	6092	5632	6776.5	5862
2823105	7680	5854	6078	5616	6767	5847
2823106	7706	5838	6094	5614	6772	5854
2823107	7691	5826	6080	5628	6758.5	5854
2823108	7691	5819	6072	5626	6755	5849
2823109	7696	5832	6074	5635	6764	5854.5
2823110	7777	5878	6119	5653	6827.5	5886
2823111	7754	5864	6061	5615	6809	5838
2823112	7769	5873	6059	5617	6821	5838
2823113	7751	5854	6059	5622	6802.5	5840.5
2823114	7696	5801	6021	5602	6748.5	5811.5
2823115	7652	5784	5989	5586	6718	5787.5
2823116	7609	5745	5956	5579	6677	5767.5
2823117	7579	5721	5924	5537	6650	5730.5
2823118	7541	5718	5901	5486	6629.5	5693.5
2823119	7528	5706	5888	5455	6617	5671.5
2823120	7578	5755	5912	5474	6666.5	5693
2823121	7527	5719	5903	5456	6623	5679.5
2823122	7517	5722	5903	5452	6619.5	5677.5
2823123	7496	5709	5895	5438	6602.5	5666.5
2823124	7475	5677	5882	5411	6576	5646.5
2823125	7341	5606	5769	5399	6473.5	5584
2823126	7353	5593	5753	5413	6473	5583
2823127	7337	5583	5737	5403	6460	5570
2823128	7298	5570	5716	5371	6434	5543.5
2823129	7252	5554	5706	5358	6403	5532
2823130	7237	5554	5682	5369	6395.5	5525.5
2823131	7212	5561	5662	5340	6386.5	5501
2823132	7209	5540	5656	5328	6374.5	5492
2823133	7187	5519	5646	5331	6353	5488.5
2823134	7146	5485	5611	5320	6315.5	5465.5
2823135	7092	5433	5563	5295	6262.5	5429
2823136	7140	5431	5585	5304	6285.5	5444.5
2823137	7158	5446	5583	5308	6302	5445.5
2823138	7176	5460	5596	5325	6318	5460.5
2823139	7180	5458	5585	5314	6319	5449.5
2823140	7179	5459	5601	5298	6319	5449.5
2823141	7173	5473	5582	5311	6323	5446.5
2823142	7171	5467	5571	5334	6319	5452.5
2823143	7152	5454	5552	5327	6303	5439.5
2823144	7151	5443	5534	5329	6297	5431.5
2823145	7113	5416	5516	5321	6264.5	5418.5
2823146	7093	5410	5523	5337	6251.5	5430
2823147	7002	5348	5459	5286	6175	5372.5
2823148	6954	5308	5426	5254	6131	5340
2823149	6903	5270	5396	5258	6086.5	5327
2823150	6806	5212	5340	5241	6009	5290.5
2823151	6738	5218	5337	5199	5978	5268
2823152	6766	5204	5344	5224	5985	5284
2823153	6783	5206	5344	5220	5994.5	5282
2823154	6851	5216	5360	5240	6033.5	5300
2823155	6918	5246	5406	5246	6082	5326
2823156	6946	5269	5419	5251	6107.5	5335
2823157	6912	5252	5435	5231	6082	5333
2823158	6932	5277	5436	5244	6104.5	5340
2823159	6925	5260	5458	5222	6092.5	5340
2823160	6900	5249	5442	5196	6074.5	5319
2823161	6964	5263	5493	5212	6113.5	5352.5
2823162	7027	5291	5521	5242	6159	5381.5
2823163	7044	5293	5518	5248	6168.5	5383
2823164	7022	5303	5512	5246	6162.5	5379
2823165	7009	5318	5492	5250	6163.5	5371
2823166	6960	5309	5460	5242	6134.5	5351
2823167	7010	5338	5486	5266	6174	5376
2823168	7008	5334	5474	5280	6171	5377
2823169	7075	5345	5483	5315	6210	5399
2823170	7093	5345	5486	5331	6219	5408.5
2823171	7124	5361	5483	5336	6242.5	5409.5
2823172	7098	5353	5467	5314	6225.5	5390.5
2823173	7078	5330	5449	5335	6204	5392
2823174	7075	5328	5449	5333	6201.5	5391
2823175	7066	5316	5447	5323	6191	5385
2823176	7108	5326	5462	5329	6217	5395.5
2823177	7088	5316	5453	5327	6202	5390
2823178	7087	5306	5448	5325	6196.5	5386.5
2823179	7066	5310	5448	5328	6188	5388
2823180	7055	5328	5445	5358	6191.5	5401.5
2823181	7084	5346	5448	5374	6215	5411
2823182	7075	5342	5439	5408	6208.5	5423.5
2823183	7101	5361	5457	5431	6231	5444
2823184	7072	5344	5453	5437	6208	5445
2823185	7092	5336	5454	5437	6214	5445.5
2823186	7051	5309	5437	5414	6180	5425.5
2823187	7015	5280	5413	5391	6147.5	5402
2823188	6969	5250	5380	5380	6109.5	5380
2823189	6938	5216	5376	5370	6077	5373
2823190	6892	5170	5333	5345	6031	5339
2823191	6842	5111	5301	5324	5976.5	5312.5
2823192	6820	5097	5287	5338	5958.5	5312.5
2823193	6853	5093	5275	5332	5973	5303.5
2823194	6866	5096	5290	5332	5981	5311
2823195	6878	5111	5298	5353	5994.5	5325.5
2823196	6949	5138	5354	5370	6043.5	5362
2823197	6983	5150	5358	5401	6066.5	5379.5
2823198	7030	5182	5386	5420	6106	5403
2823199	7055	5194	5406	5429	6124.5	5417.5
2823200	7095	5206	5425	5449	6150.5	5437
2823201	7123	5220	5465	5457	6171.5	5461
2823202	7186	5262	5497	5480	6224	5488.5
2823203	7242	5271	5537	5502	6256.5	5519.5
2823204	7299	5284	5582	5527	6291.5	5554.5
2823205	7294	5265	5598	5534	6279.5	5566
2823206	7293	5294	5610	5540	6293.5	5575
2823207	7323	5318	5690	5562	6320.5	5626
2823208	7283	5314	5695	5566	6298.5	5630.5
2823209	7247	5281	5692	5545	6264	5618.5
2823210	7247	5267	5696	5560	6257	5628
2823211	7202	5246	5703	5551	6224	5627
2823212	7170	5232	5706	5537	6201	5621.5
2823213	7184	5227	5701	5546	6205.5	5623.5
2823214	7152	5198	5697	5550	6175	5623.5
2823215	7144	5172	5678	5536	6158	5607
2823216	7146	5172	5700	5545	6159	5622.5
2823217	7116	5172	5693	5562	6144	5627.5
2823218	7110	5170	5691	5570	6140	5630.5
2823219	7076	5152	5660	5575	6114	5617.5
2823220	7011	5105	5622	5563	6058	5592.5
2823221	6982	5082	5599	5565	6032	5582
2823222	6963	5060	5573	5588	6011.5	5580.5
2823223	6908	5026	5551	5576	5967	5563.5
2823224	6919	5024	5540	5590	5971.5	5565
2823225	6892	4987	5518	5566	5939.5	5542
2823226	6851	4958	5507	5560	5904.5	5533.5
2823227	6830	4946	5494	5561	5888	5527.5
2823228	6843	4960	5517	5593	5901.5	5555
2823229	6852	4959	5517	5628	5905.5	5572.5
2823230	6905	4980	5548	5619	5942.5	5583.5
2823231	6916	4984	5556	5631	5950	5593.5
2823232	6956	5000	5569	5637	5978	5603
2823233	6920	4993	5560	5631	5956.5	5595.5
2823234	6935	4991	5593	5668	5963	5630.5
2823235	6994	5044	5657	5707	6019	5682
2823236	7008	5071	5661	5728	6039.5	5694.5
2823237	7004	5072	5685	5741	6038	5713
2823238	7010	5076	5701	5728	6043	5714.5
2823239	7100	5127	5781	5757	6113.5	5769
2823240	7098	5145	5763	5754	6121.5	5758.5
2823241	7089	5123	5774	5751	6106	5762.5
2823242	7118	5124	5783	5729	6121	5756
2823243	7125	5137	5787	5761	6131	5774
2823244	7130	5142	5794	5776	6136	5785
2823245	7141	5136	5788	5769	6138.5	5778.5
2823246	7167	5119	5792	5785	6143	5788.5
2823247	7200	5134	5815	5806	6167	5810.5
2823248	7186	5121	5803	5787	6153.5	5795
2823249	7185	5135	5809	5780	6160	5794.5
2823250	7192	5123	5804	5784	6157.5	5794
2823251	7165	5094	5789	5759	6129.5	5774
2823252	7165	5102	5798	5745	6133.5	5771.5
2823253	7183	5105	5822	5785	6144	5803.5
2823254	7118	5084	5805	5781	6101	5793
2823255	7026	5044	5758	5760	6035	5759
2823256	6978	5013	5755	5765	5995.5	5760
2823257	6958	4996	5722	5768	5977	5745
2823258	6902	4942	5693	5754	5922	5723.5
2823259	6886	4950	5710	5786	5918	5748
2823260	6876	4926	5706	5808	5901	5757
2823261	6764	4890	5641	5777	5827	5709
2823262	6754	4892	5628	5819	5823	5723.5
2823263	6812	4909	5661	5844	5860.5	5752.5
2823264	6829	4907	5672	5847	5868	5759.5
2823265	6930	4987	5742	5891	5958.5	5816.5
2823266	6928	4987	5752	5882	5957.5	5817
2823267	6931	4976	5791	5867	5953.5	5829
2823268	6989	4994	5830	5878	5991.5	5854
2823269	6942	4985	5821	5851	5963.5	5836
2823270	6978	5028	5886	5907	6003	5896.5
2823271	7031	5061	5948	5918	6046	5933
2823272	7124	5160	6068	5983	6142	6025.5
2823273	7194	5217	6177	5988	6205.5	6082.5
2823274	7303	5306	6275	6027	6304.5	6151
2823275	7402	5371	6397	6078	6386.5	6237.5
2823276	7517	5472	6524	6147	6494.5	6335.5
2823277	7607	5509	6582	6184	6558	6383
2823278	7754	5626	6715	6251	6690	6483
2823279	7775	5659	6728	6304	6717	6516
2823280	7825	5671	6775	6322	6748	6548.5
2823281	7804	5672	6790	6344	6738	6567
2823282	7802	5686	6806	6356	6744	6581
2823283	7794	5685	6816	6361	6739.5	6588.5
2823284	7817	5687	6832	6375	6752	6603.5
2823285	7859	5712	6881	6413	6785.5	6647
2823286	7874	5712	6885	6431	6793	6658
2823287	7898	5710	6903	6481	6804	6692
2823288	7908	5717	6927	6494	6812.5	6710.5
2823289	7935	5742	6961	6538	6838.5	6749.5
2823290	7991	5784	6999	6563	6887.5	6781
2823291	8047	5814	7039	6589	6930.5	6814
2823292	8067	5828	7064	6602	6947.5	6833
2823293	8028	5837	7085	6608	6932.5	6846.5
2823294	8024	5842	7084	6640	6933	6862
2823295	8013	5855	7093	6647	6934	6870
2823296	7927	5820	7043	6637	6873.5	6840
2823297	7899	5813	7038	6639	6856	6838.5
2823298	7851	5781	7002	6634	6816	6818
2823299	7847	5804	7001	6662	6825.5	6831.5
2823300	7831	5809	7011	6669	6820	6840
2823301	7911	5864	7064	6705	6887.5	6884.5
2823302	7916	5877	7100	6718	6896.5	6909
2823303	8002	5929	7159	6758	6965.5	6958.5
2823304	8227	6065	7330	6821	7146	7075.5
2823305	8296	6151	7439	6863	7223.5	7151
2823306	8378	6229	7561	6886	7303.5	7223.5
2823307	8525	6336	7646	6924	7430.5	7285
2823308	8752	6473	7834	6985	7612.5	7409.5
2823309	8822	6532	7887	7010	7677	7448.5
2823310	8843	6559	7898	7007	7701	7452.5
2823311	8889	6582	7931	7002	7735.5	7466.5
2823312	8870	6547	7919	7015	7708.5	7467
2823313	8889	6584	7947	7039	7736.5	7493
2823314	8931	6626	7964	7059	7778.5	7511.5
2823315	9019	6694	8069	7087	7856.5	7578
2823316	9149	6789	8183	7140	7969	7661.5
2823317	9173	6795	8224	7149	7984	7686.5
2823318	9311	6909	8342	7190	8110	7766
2823319	9462	7003	8459	7238	8232.5	7848.5
2823320	9604	7096	8559	7283	8350	7921
2823321	9702	7159	8652	7297	8430.5	7974.5
2823322	9866	7227	8771	7356	8546.5	8063.5
2823323	9899	7269	8793	7362	8584	8077.5
2823324	9961	7286	8851	7375	8623.5	8113
2823325	10124	7343	8938	7399	8733.5	8168.5
2823326	10264	7437	9001	7440	8850.5	8220.5
2823327	10268	7438	9025	7431	8853	8228
2823328	10254	7432	9024	7427	8843	8225.5
2823329	10264	7451	9042	7411	8857.5	8226.5
2823330	10338	7500	9116	7470	8919	8293
2823331	10374	7499	9132	7467	8936.5	8299.5
2823332	10363	7504	9166	7472	8933.5	8319
2823333	10419	7535	9214	7491	8977	8352.5
2823334	10422	7549	9220	7502	8985.5	8361
2823335	10359	7526	9184	7472	8942.5	8328
2823336	10309	7501	9186	7480	8905	8333
2823337	10316	7493	9183	7498	8904.5	8340.5
2823338	10397	7535	9222	7507	8966	8364.5
2823339	10367	7494	9242	7529	8930.5	8385.5
2823340	10411	7530	9307	7600	8970.5	8453.5
2823341	10494	7579	9364	7639	9036.5	8501.5
2823342	10523	7604	9417	7674	9063.5	8545.5
2823343	10526	7605	9450	7665	9065.5	8557.5
2823344	10581	7632	9481	7684	9106.5	8582.5
2823345	10603	7654	9515	7717	9128.5	8616
2823346	10583	7663	9498	7698	9123	8598
2823347	10627	7674	9559	7728	9150.5	8643.5
2823348	10624	7678	9567	7745	9151	8656
2823349	10596	7661	9549	7737	9128.5	8643
2823350	10604	7647	9549	7705	9125.5	8627
2823351	10594	7640	9522	7689	9117	8605.5
2823352	10555	7626	9510	7666	9090.5	8588
2823353	10555	7625	9509	7646	9090	8577.5
2823354	10561	7614	9524	7686	9087.5	8605
2823355	10570	7596	9502	7715	9083	8608.5
2823356	10524	7581	9459	7691	9052.5	8575
2823357	10514	7584	9454	7701	9049	8577.5
2823358	10530	7586	9466	7696	9058	8581
2823359	10518	7551	9451	7689	9034.5	8570
2823360	10575	7595	9493	7708	9085	8600.5
2823361	10573	7588	9479	7705	9080.5	8592
2823362	10492	7537	9451	7636	9014.5	8543.5
2823363	10463	7532	9448	7607	8997.5	8527.5
2823364	10478	7518	9463	7626	8998	8544.5
2823365	10398	7431	9415	7616	8914.5	8515.5
2823366	10378	7411	9413	7630	8894.5	8521.5
2823367	10332	7386	9378	7627	8859	8502.5
2823368	10253	7342	9324	7613	8797.5	8468.5
2823369	10300	7372	9370	7642	8836	8506
2823370	10288	7346	9337	7601	8817	8469
2823371	10215	7293	9282	7597	8754	8439.5
2823372	10109	7186	9165	7556	8647.5	8360.5
2823373	10023	7127	9059	7530	8575	8294.5
2823374	9957	7061	8993	7502	8509	8247.5
2823375	9866	7005	8891	7467	8435.5	8179
2823376	9721	6913	8756	7402	8317	8079
2823377	9681	6894	8730	7375	8287.5	8052.5
2823378	9551	6793	8613	7345	8172	7979
2823379	9536	6754	8612	7301	8145	7956.5
2823380	9515	6726	8607	7297	8120.5	7952
2823381	9579	6745	8627	7294	8162	7960.5
2823382	9549	6722	8620	7264	8135.5	7942
2823383	9578	6714	8649	7249	8146	7949
2823384	9554	6733	8647	7264	8143.5	7955.5
2823385	9531	6728	8634	7261	8129.5	7947.5
2823386	9544	6767	8702	7268	8155.5	7985
2823387	9620	6802	8756	7262	8211	8009
2823388	9630	6818	8753	7294	8224	8023.5
2823389	9672	6847	8794	7300	8259.5	8047
2823390	9637	6831	8783	7306	8234	8044.5
2823391	9637	6832	8797	7319	8234.5	8058
2823392	9662	6839	8816	7335	8250.5	8075.5
2823393	9685	6828	8812	7328	8256.5	8070
2823394	9721	6846	8831	7334	8283.5	8082.5
2823395	9729	6817	8850	7332	8273	8091
2823396	9783	6823	8901	7341	8303	8121
2823397	9809	6820	8918	7355	8314.5	8136.5
2823398	9825	6828	8932	7363	8326.5	8147.5
2823399	9802	6807	8936	7374	8304.5	8155
2823400	9788	6779	8932	7362	8283.5	8147
2823401	9677	6706	8850	7319	8191.5	8084.5
2823402	9634	6673	8835	7327	8153.5	8081
2823403	9509	6600	8771	7298	8054.5	8034.5
2823404	9243	6439	8568	7213	7841	7890.5
2823405	9218	6376	8491	7195	7797	7843
2823406	9222	6297	8377	7182	7759.5	7779.5
2823407	9055	6172	8245	7141	7613.5	7693
2823408	8848	6040	8068	7079	7444	7573.5
2823409	8800	5980	8042	7066	7390	7554
2823410	8739	5922	8014	7036	7330.5	7525
2823411	8775	5926	8024	7061	7350.5	7542.5
2823412	8841	5948	8082	7073	7394.5	7577.5
2823413	8898	5959	8104	7096	7428.5	7600
2823414	8982	5970	8147	7130	7476	7638.5
2823415	8992	5916	8120	7139	7454	7629.5
2823416	8976	5853	8092	7118	7414.5	7605
2823417	9082	5882	8126	7124	7482	7625
2823418	9010	5782	8042	7093	7396	7567.5
2823419	9111	5777	8096	7124	7444	7610
2823420	9131	5737	8098	7154	7434	7626
2823421	9167	5737	8109	7196	7452	7652.5
2823422	9108	5744	8132	7214	7426	7673
2823423	9107	5732	8142	7245	7419.5	7693.5
2823424	9052	5709	8098	7246	7380.5	7672
2823425	8936	5679	8084	7270	7307.5	7677
2823426	8859	5652	8075	7261	7255.5	7668
2823427	8884	5667	8104	7310	7275.5	7707
2823428	8896	5653	8121	7302	7274.5	7711.5
2823429	8905	5637	8098	7290	7271	7694
2823430	8770	5559	7988	7235	7164.5	7611.5
2823431	8726	5538	7951	7204	7132	7577.5
2823432	8741	5549	7977	7229	7145	7603
2823433	8699	5519	7942	7225	7109	7583.5
2823434	8715	5529	7954	7209	7122	7581.5
2823435	8766	5524	7964	7222	7145	7593
2823436	8850	5554	8006	7256	7202	7631
2823437	8860	5554	8046	7263	7207	7654.5
2823438	8815	5537	8033	7309	7176	7671
2823439	8793	5576	8024	7315	7184.5	7669.5
2823440	8784	5551	8020	7286	7167.5	7653
2823441	8734	5534	7994	7268	7134	7631
2823442	8753	5543	7991	7269	7148	7630
2823443	8851	5573	8067	7301	7212	7684
2823444	8833	5584	8100	7325	7208.5	7712.5
2823445	8857	5598	8115	7343	7227.5	7729
2823446	8880	5605	8177	7347	7242.5	7762
2823447	8847	5584	8173	7342	7215.5	7757.5
2823448	8919	5632	8231	7375	7275.5	7803
2823449	8931	5626	8228	7375	7278.5	7801.5
2823450	8936	5646	8259	7404	7291	7831.5
2823451	8976	5656	8290	7436	7316	7863
2823452	8981	5671	8292	7454	7326	7873
2823453	9006	5687	8321	7470	7346.5	7895.5
2823454	8971	5667	8287	7417	7319	7852
2823455	8983	5657	8317	7394	7320	7855.5
2823456	9011	5670	8369	7435	7340.5	7902
2823457	9037	5673	8420	7437	7355	7928.5
2823458	9080	5694	8528	7466	7387	7997
2823459	9052	5702	8525	7462	7377	7993.5
2823460	9015	5664	8522	7448	7339.5	7985
2823461	9059	5690	8554	7476	7374.5	8015
2823462	9070	5705	8569	7494	7387.5	8031.5
2823463	9049	5696	8574	7498	7372.5	8036
2823464	9021	5696	8589	7500	7358.5	8044.5
2823465	8998	5688	8589	7474	7343	8031.5
2823466	8986	5678	8583	7446	7332	8014.5
2823467	8992	5673	8583	7434	7332.5	8008.5
2823468	9003	5677	8620	7449	7340	8034.5
2823469	8958	5653	8602	7434	7305.5	8018
2823470	8913	5611	8566	7406	7262	7986
2823471	8913	5616	8561	7413	7264.5	7987
2823472	8951	5626	8593	7434	7288.5	8013.5
2823473	8959	5620	8591	7457	7289.5	8024
2823474	8946	5596	8592	7477	7271	8034.5
2823475	8979	5607	8605	7494	7293	8049.5
2823476	9004	5610	8661	7515	7307	8088
2823477	9001	5624	8657	7512	7312.5	8084.5
2823478	9017	5647	8690	7503	7332	8096.5
2823479	9020	5646	8689	7521	7333	8105
2823480	8991	5653	8652	7498	7322	8075
2823481	8969	5652	8668	7504	7310.5	8086
2823482	8963	5639	8643	7482	7301	8062.5
2823483	8930	5643	8639	7467	7286.5	8053
2823484	8978	5640	8681	7472	7309	8076.5
2823485	9006	5644	8691	7467	7325	8079
2823486	8997	5636	8662	7451	7316.5	8056.5
2823487	9059	5679	8773	7490	7369	8131.5
2823488	9092	5703	8789	7494	7397.5	8141.5
2823489	9103	5683	8792	7508	7393	8150
2823490	9164	5698	8837	7527	7431	8182
2823491	9142	5688	8839	7542	7415	8190.5
2823492	9119	5696	8854	7525	7407.5	8189.5
2823493	9112	5694	8872	7537	7403	8204.5
2823494	9047	5669	8847	7505	7358	8176
2823495	9052	5676	8838	7509	7364	8173.5
2823496	9005	5663	8791	7506	7334	8148.5
2823497	9079	5717	8807	7556	7398	8181.5
2823498	9123	5733	8840	7558	7428	8199
2823499	9171	5735	8862	7563	7453	8212.5
2823500	9168	5750	8880	7580	7459	8230
2823501	9186	5744	8891	7592	7465	8241.5
2823502	9190	5752	8870	7589	7471	8229.5
2823503	9190	5749	8852	7578	7469.5	8215
2823504	9278	5795	8900	7603	7536.5	8251.5
2823505	9311	5829	8927	7596	7570	8261.5
2823506	9252	5820	8964	7589	7536	8276.5
2823507	9436	5901	9064	7624	7668.5	8344
2823508	9617	5997	9160	7682	7807	8421
2823509	9766	6094	9270	7727	7930	8498.5
2823510	9955	6199	9397	7777	8077	8587
2823511	10052	6284	9471	7778	8168	8624.5
2823512	10268	6431	9620	7812	8349.5	8716
2823513	10319	6450	9671	7812	8384.5	8741.5
2823514	10441	6520	9773	7827	8480.5	8800
2823515	10419	6533	9776	7820	8476	8798
2823516	10371	6557	9726	7834	8464	8780
2823517	10244	6520	9659	7826	8382	8742.5
2823518	10203	6506	9635	7842	8354.5	8738.5
2823519	10124	6500	9585	7798	8312	8691.5
2823520	9996	6482	9543	7756	8239	8649.5
2823521	10089	6525	9596	7727	8307	8661.5
2823522	10139	6526	9601	7681	8332.5	8641
2823523	10280	6599	9703	7716	8439.5	8709.5
2823524	10447	6705	9813	7745	8576	8779
2823525	10502	6756	9841	7725	8629	8783
2823526	10483	6739	9844	7714	8611	8779
2823527	10485	6749	9834	7716	8617	8775
2823528	10473	6756	9817	7714	8614.5	8765.5
2823529	10597	6854	9955	7788	8725.5	8871.5
2823530	10764	6936	10049	7832	8850	8940.5
2823531	10868	6990	10131	7881	8929	9006
2823532	10838	6981	10092	7854	8909.5	8973
2823533	10984	7062	10194	7919	9023	9056.5
2823534	10979	7051	10201	7908	9015	9054.5
2823535	10950	7058	10181	7908	9004	9044.5
2823536	10892	7046	10180	7887	8969	9033.5
2823537	10917	7086	10170	7864	9001.5	9017
2823538	10885	7078	10151	7821	8981.5	8986
2823539	10866	7038	10122	7802	8952	8962
2823540	10890	7057	10125	7809	8973.5	8967
2823541	10937	7076	10135	7798	9006.5	8966.5
2823542	10929	7078	10146	7801	9003.5	8973.5
2823543	10926	7090	10129	7794	9008	8961.5
2823544	10983	7090	10149	7768	9036.5	8958.5
2823545	10968	7054	10134	7730	9011	8932
2823546	11012	7074	10117	7740	9043	8928.5
2823547	10969	7059	10046	7691	9014	8868.5
2823548	10983	7037	10057	7691	9010	8874
2823549	10962	7045	10065	7697	9003.5	8881
2823550	10981	7055	10095	7706	9018	8900.5
2823551	10992	7067	10106	7705	9029.5	8905.5
2823552	10996	7048	10112	7680	9022	8896
2823553	10966	7042	10092	7693	9004	8892.5
2823554	11027	7088	10156	7743	9057.5	8949.5
2823555	11002	7088	10140	7754	9045	8947
2823556	11040	7113	10161	7745	9076.5	8953
2823557	11041	7136	10151	7765	9088.5	8958
2823558	11050	7154	10093	7775	9102	8934
2823559	11085	7149	10084	7794	9117	8939
2823560	11134	7199	10103	7815	9166.5	8959
2823561	11122	7212	10136	7793	9167	8964.5
2823562	11197	7232	10184	7832	9214.5	9008
2823563	11203	7220	10162	7852	9211.5	9007
2823564	11189	7215	10117	7827	9202	8972
2823565	11182	7209	10103	7820	9195.5	8961.5
2823566	11169	7201	10088	7803	9185	8945.5
2823567	11150	7191	10047	7808	9170.5	8927.5
2823568	11143	7200	10016	7793	9171.5	8904.5
2823569	11135	7194	9998	7784	9164.5	8891
2823570	11144	7213	10007	7795	9178.5	8901
2823571	11135	7214	9992	7780	9174.5	8886
2823572	11119	7214	9980	7796	9166.5	8888
2823573	11096	7224	9972	7783	9160	8877.5
2823574	11053	7217	9954	7782	9135	8868
2823575	11023	7180	9920	7750	9101.5	8835
2823576	10998	7152	9854	7742	9075	8798
2823577	10964	7130	9814	7729	9047	8771.5
2823578	10894	7075	9722	7700	8984.5	8711
2823579	10885	7070	9703	7679	8977.5	8691
2823580	10858	7034	9693	7646	8946	8669.5
2823581	10832	7012	9664	7648	8922	8656
2823582	10834	7012	9666	7631	8923	8648.5
2823583	10800	6969	9572	7630	8884.5	8601
2823584	10740	6945	9508	7604	8842.5	8556
2823585	10644	6898	9439	7573	8771	8506
2823586	10645	6902	9419	7606	8773.5	8512.5
2823587	10521	6843	9294	7546	8682	8420
2823588	10477	6818	9267	7533	8647.5	8400
2823589	10413	6804	9215	7480	8608.5	8347.5
2823590	10385	6785	9180	7437	8585	8308.5
2823591	10386	6794	9147	7424	8590	8285.5
2823592	10369	6777	9109	7394	8573	8251.5
2823593	10386	6772	9122	7384	8579	8253
2823594	10402	6766	9115	7366	8584	8240.5
2823595	10418	6805	9149	7366	8611.5	8257.5
2823596	10450	6815	9160	7345	8632.5	8252.5
2823597	10427	6801	9150	7290	8614	8220
2823598	10494	6829	9191	7302	8661.5	8246.5
2823599	10542	6830	9160	7265	8686	8212.5
2823600	10623	6860	9163	7250	8741.5	8206.5
2823601	10627	6881	9166	7232	8754	8199
2823602	10659	6870	9155	7199	8764.5	8177
2823603	10659	6863	9150	7177	8761	8163.5
2823604	10541	6819	9118	7165	8680	8141.5
2823605	10523	6792	9105	7196	8657.5	8150.5
2823606	10491	6784	9042	7176	8637.5	8109
2823607	10279	6700	8928	7121	8489.5	8024.5
2823608	10133	6597	8879	7067	8365	7973
2823609	9967	6486	8766	7012	8226.5	7889
2823610	9748	6360	8614	6950	8054	7782
2823611	9575	6238	8488	6932	7906.5	7710
2823612	9255	6062	8268	6846	7658.5	7557
2823613	9112	5999	8170	6822	7555.5	7496
2823614	8884	5883	7989	6781	7383.5	7385
2823615	8826	5861	7934	6771	7343.5	7352.5
2823616	8818	5841	7950	6736	7329.5	7343
2823617	8808	5831	7953	6700	7319.5	7326.5
2823618	8844	5863	7983	6685	7353.5	7334
2823619	8694	5781	7888	6648	7237.5	7268
2823620	8731	5803	7900	6658	7267	7279
2823621	8532	5718	7770	6621	7125	7195.5
2823622	8413	5651	7672	6584	7032	7128
2823623	8277	5571	7564	6531	6924	7047.5
2823624	8126	5467	7470	6471	6796.5	6970.5
2823625	8056	5407	7385	6447	6731.5	6916
2823626	7967	5343	7322	6391	6655	6856.5
2823627	7968	5348	7328	6374	6658	6851
2823628	7956	5341	7316	6362	6648.5	6839
2823629	7879	5266	7205	6298	6572.5	6751.5
2823630	7727	5187	7123	6248	6457	6685.5
2823631	7624	5139	7058	6219	6381.5	6638.5
2823632	7570	5106	7017	6197	6338	6607
2823633	7446	5030	6926	6123	6238	6524.5
2823634	7424	5020	6884	6109	6222	6496.5
2823635	7402	5002	6882	6080	6202	6481
2823636	7364	4974	6806	6018	6169	6412
2823637	7334	4935	6790	6001	6134.5	6395.5
2823638	7331	4933	6744	5987	6132	6365.5
2823639	7381	4933	6730	5981	6157	6355.5
2823640	7399	4915	6733	5962	6157	6347.5
2823641	7538	4980	6823	5978	6259	6400.5
2823642	7565	4980	6836	5963	6272.5	6399.5
2823643	7544	4977	6786	5939	6260.5	6362.5
2823644	7587	5012	6810	5926	6299.5	6368
2823645	7659	5055	6833	5914	6357	6373.5
2823646	7722	5099	6875	5901	6410.5	6388
2823647	7886	5183	6955	5934	6534.5	6444.5
2823648	7839	5174	6921	5905	6506.5	6413
2823649	7917	5212	6972	5924	6564.5	6448
2823650	7951	5221	6959	5888	6586	6423.5
2823651	8079	5273	7020	5900	6676	6460
2823652	8318	5375	7136	5942	6846.5	6539
2823653	8358	5375	7133	5890	6866.5	6511.5
2823654	8463	5430	7182	5872	6946.5	6527
2823655	8496	5458	7189	5855	6977	6522
2823656	8528	5481	7177	5843	7004.5	6510
2823657	8499	5454	7140	5799	6976.5	6469.5
2823658	8458	5447	7139	5767	6952.5	6453
2823659	8438	5453	7128	5747	6945.5	6437.5
2823660	8471	5466	7165	5756	6968.5	6460.5
2823661	8533	5496	7199	5775	7014.5	6487
2823662	8512	5478	7189	5745	6995	6467
2823663	8483	5489	7188	5738	6986	6463
2823664	8481	5499	7173	5770	6990	6471.5
2823665	8500	5494	7185	5790	6997	6487.5
2823666	8508	5503	7186	5818	7005.5	6502
2823667	8533	5530	7216	5832	7031.5	6524
2823668	8545	5533	7228	5847	7039	6537.5
2823669	8560	5577	7249	5860	7068.5	6554.5
2823670	8566	5591	7254	5876	7078.5	6565
2823671	8619	5617	7307	5880	7118	6593.5
2823672	8616	5613	7295	5846	7114.5	6570.5
2823673	8603	5588	7261	5828	7095.5	6544.5
2823674	8581	5566	7209	5788	7073.5	6498.5
2823675	8538	5550	7198	5773	7044	6485.5
2823676	8491	5529	7164	5742	7010	6453
2823677	8497	5528	7181	5749	7012.5	6465
2823678	8495	5532	7175	5781	7013.5	6478
2823679	8497	5520	7151	5763	7008.5	6457
2823680	8522	5554	7144	5790	7038	6467
2823681	8557	5547	7175	5776	7052	6475.5
2823682	8608	5582	7233	5824	7095	6528.5
2823683	8656	5597	7276	5865	7126.5	6570.5
2823684	8670	5613	7294	5848	7141.5	6571
2823685	8701	5647	7323	5882	7174	6602.5
2823686	8734	5658	7364	5894	7196	6629
2823687	8737	5648	7369	5902	7192.5	6635.5
2823688	8758	5649	7376	5894	7203.5	6635
2823689	8777	5664	7416	5925	7220.5	6670.5
2823690	8773	5680	7408	5948	7226.5	6678
2823691	8773	5668	7412	5940	7220.5	6676
2823692	8767	5671	7394	5939	7219	6666.5
2823693	8728	5665	7354	5945	7196.5	6649.5
2823694	8723	5661	7353	5963	7192	6658
2823695	8690	5613	7298	5959	7151.5	6628.5
2823696	8663	5596	7293	5961	7129.5	6627
2823697	8563	5538	7239	5933	7050.5	6586
2823698	8435	5482	7146	5901	6958.5	6523.5
2823699	8334	5449	7103	5894	6891.5	6498.5
2823700	8258	5408	7079	5896	6833	6487.5
2823701	8228	5413	7060	5902	6820.5	6481
2823702	8154	5389	7043	5889	6771.5	6466
2823703	8128	5372	7018	5871	6750	6444.5
2823704	8116	5372	6973	5846	6744	6409.5
2823705	8042	5341	6929	5813	6691.5	6371
2823706	8062	5366	6915	5799	6714	6357
2823707	8315	5503	7050	5837	6909	6443.5
2823708	8464	5611	7104	5881	7037.5	6492.5
2823709	8658	5732	7203	5892	7195	6547.5
2823710	8706	5780	7228	5897	7243	6562.5
2823711	8754	5803	7246	5884	7278.5	6565
2823712	8858	5863	7295	5937	7360.5	6616
2823713	9045	5970	7425	5938	7507.5	6681.5
2823714	9140	6039	7510	5926	7589.5	6718
2823715	9284	6091	7591	5956	7687.5	6773.5
2823716	9310	6122	7592	5977	7716	6784.5
2823717	9327	6131	7575	5993	7729	6784
2823718	9335	6131	7554	6030	7733	6792
2823719	9342	6147	7547	6048	7744.5	6797.5
2823720	9347	6135	7524	6028	7741	6776
2823721	9391	6154	7549	6056	7772.5	6802.5
2823722	9399	6169	7570	6083	7784	6826.5
2823723	9385	6160	7556	6076	7772.5	6816
2823724	9390	6175	7539	6080	7782.5	6809.5
2823725	9491	6218	7592	6089	7854.5	6840.5
2823726	9626	6311	7690	6120	7968.5	6905
2823727	9704	6341	7737	6143	8022.5	6940
2823728	9763	6374	7789	6171	8068.5	6980
2823729	9832	6452	7856	6189	8142	7022.5
2823730	9932	6493	7927	6205	8212.5	7066
2823731	9948	6484	7917	6194	8216	7055.5
2823732	9996	6511	7943	6190	8253.5	7066.5
2823733	10011	6543	7953	6211	8277	7082
2823734	10029	6549	7996	6222	8289	7109
2823735	10069	6580	8010	6257	8324.5	7133.5
2823736	10081	6573	8028	6278	8327	7153
2823737	10131	6606	8045	6309	8368.5	7177
2823738	10195	6653	8138	6333	8424	7235.5
