## Supplementary data 1 for "H-NS is a bacterial transposon capture protein" (part 75 of 106)

base	39A	39B	emptyA	emptyB	39 mean empty mean
2823739	10158	6642	8127	6325	8400	7226
2823740	10069	6629	8063	6310	8349	7186.5
2823741	9862	6517	7930	6280	8189.5	7105
2823742	9814	6500	7914	6304	8157	7109
2823743	9724	6441	7868	6290	8082.5	7079
2823744	9600	6367	7777	6301	7983.5	7039
2823745	9470	6308	7738	6324	7889	7031
2823746	9332	6236	7650	6335	7784	6992.5
2823747	9181	6178	7575	6335	7679.5	6955
2823748	9156	6194	7560	6363	7675	6961.5
2823749	9126	6192	7553	6356	7659	6954.5
2823750	9075	6175	7520	6379	7625	6949.5
2823751	8950	6111	7427	6360	7530.5	6893.5
2823752	8689	5998	7304	6314	7343.5	6809
2823753	8611	5960	7258	6307	7285.5	6782.5
2823754	8423	5867	7136	6285	7145	6710.5
2823755	8395	5836	7111	6299	7115.5	6705
2823756	8291	5791	7074	6301	7041	6687.5
2823757	8299	5802	7087	6322	7050.5	6704.5
2823758	8264	5772	7020	6308	7018	6664
2823759	8271	5773	7040	6307	7022	6673.5
2823760	8193	5737	6969	6337	6965	6653
2823761	8136	5699	6925	6354	6917.5	6639.5
2823762	8111	5698	6894	6343	6904.5	6618.5
2823763	8118	5692	6900	6333	6905	6616.5
2823764	8095	5677	6915	6302	6886	6608.5
2823765	8078	5710	6922	6286	6894	6604
2823766	8062	5701	6908	6288	6881.5	6598
2823767	8059	5718	6922	6344	6888.5	6633
2823768	8053	5723	6934	6369	6888	6651.5
2823769	8046	5692	6917	6378	6869	6647.5
2823770	8024	5664	6893	6344	6844	6618.5
2823771	7985	5657	6859	6343	6821	6601
2823772	8017	5693	6880	6373	6855	6626.5
2823773	8046	5723	6913	6389	6884.5	6651
2823774	8057	5749	6933	6401	6903	6667
2823775	8122	5788	6959	6443	6955	6701
2823776	8142	5808	6982	6466	6975	6724
2823777	8193	5865	6988	6479	7029	6733.5
2823778	8293	5960	7055	6491	7126.5	6773
2823779	8368	6016	7101	6541	7192	6821
2823780	8373	6024	7128	6550	7198.5	6839
2823781	8358	6031	7092	6545	7194.5	6818.5
2823782	8316	6013	7037	6512	7164.5	6774.5
2823783	8419	6086	7104	6533	7252.5	6818.5
2823784	8431	6105	7128	6583	7268	6855.5
2823785	8454	6100	7138	6562	7277	6850
2823786	8490	6155	7166	6552	7322.5	6859
2823787	8495	6174	7197	6548	7334.5	6872.5
2823788	8512	6182	7208	6557	7347	6882.5
2823789	8521	6176	7205	6550	7348.5	6877.5
2823790	8567	6195	7255	6555	7381	6905
2823791	8603	6232	7301	6577	7417.5	6939
2823792	8686	6277	7355	6627	7481.5	6991
2823793	8764	6344	7392	6663	7554	7027.5
2823794	8856	6379	7444	6698	7617.5	7071
2823795	8903	6401	7480	6690	7652	7085
2823796	8960	6445	7525	6721	7702.5	7123
2823797	8973	6478	7549	6750	7725.5	7149.5
2823798	9029	6501	7586	6769	7765	7177.5
2823799	9076	6536	7631	6802	7806	7216.5
2823800	9120	6591	7687	6817	7855.5	7252
2823801	9159	6577	7696	6835	7868	7265.5
2823802	9211	6595	7718	6856	7903	7287
2823803	9312	6652	7800	6914	7982	7357
2823804	9420	6700	7885	6957	8060	7421
2823805	9564	6776	8014	7001	8170	7507.5
2823806	9526	6746	8022	7023	8136	7522.5
2823807	9353	6655	7955	7043	8004	7499
2823808	9174	6560	7877	7001	7867	7439
2823809	9143	6511	7847	7026	7827	7436.5
2823810	9227	6564	7904	7061	7895.5	7482.5
2823811	9410	6669	7989	7120	8039.5	7554.5
2823812	9350	6634	7982	7097	7992	7539.5
2823813	9321	6621	7957	7111	7971	7534
2823814	9260	6593	7931	7129	7926.5	7530
2823815	9247	6636	7963	7130	7941.5	7546.5
2823816	9361	6666	8052	7167	8013.5	7609.5
2823817	9372	6686	8068	7182	8029	7625
2823818	9365	6638	8051	7215	8001.5	7633
2823819	9439	6668	8085	7262	8053.5	7673.5
2823820	9429	6678	8095	7303	8053.5	7699
2823821	9426	6681	8095	7337	8053.5	7716
2823822	9448	6698	8126	7372	8073	7749
2823823	9410	6697	8122	7403	8053.5	7762.5
2823824	9349	6651	8095	7428	8000	7761.5
2823825	9259	6605	8047	7442	7932	7744.5
2823826	9209	6584	7990	7456	7896.5	7723
2823827	9099	6506	7904	7433	7802.5	7668.5
2823828	9019	6461	7864	7422	7740	7643
2823829	8892	6371	7779	7436	7631.5	7607.5
2823830	8829	6367	7748	7493	7598	7620.5
2823831	8824	6372	7770	7534	7598	7652
2823832	8806	6360	7767	7586	7583	7676.5
2823833	8771	6340	7760	7597	7555.5	7678.5
2823834	8778	6335	7741	7601	7556.5	7671
2823835	8793	6333	7750	7620	7563	7685
2823836	8841	6363	7794	7656	7602	7725
2823837	8826	6334	7770	7674	7580	7722
2823838	8857	6346	7763	7714	7601.5	7738.5
2823839	8912	6365	7801	7727	7638.5	7764
2823840	8982	6394	7869	7783	7688	7826
2823841	8981	6400	7889	7778	7690.5	7833.5
2823842	8990	6393	7873	7801	7691.5	7837
2823843	9026	6429	7894	7825	7727.5	7859.5
2823844	9083	6473	7947	7867	7778	7907
2823845	9070	6465	7942	7845	7767.5	7893.5
2823846	9212	6528	8062	7940	7870	8001
2823847	9237	6535	8105	7990	7886	8047.5
2823848	9262	6529	8102	8002	7895.5	8052
2823849	9373	6604	8182	8118	7988.5	8150
2823850	9572	6707	8325	8240	8139.5	8282.5
2823851	9755	6784	8483	8348	8269.5	8415.5
2823852	9918	6874	8564	8453	8396	8508.5
2823853	10081	6975	8645	8566	8528	8605.5
2823854	10123	7000	8674	8596	8561.5	8635
2823855	10203	7098	8760	8680	8650.5	8720
2823856	10255	7124	8786	8764	8689.5	8775
2823857	10449	7209	8904	8892	8829	8898
2823858	10529	7233	8979	8991	8881	8985
2823859	10698	7305	9096	9105	9001.5	9100.5
2823860	10745	7329	9160	9089	9037	9124.5
2823861	10818	7356	9204	9153	9087	9178.5
2823862	10834	7373	9230	9201	9103.5	9215.5
2823863	10888	7418	9283	9260	9153	9271.5
2823864	10992	7463	9327	9347	9227.5	9337
2823865	11035	7488	9339	9410	9261.5	9374.5
2823866	11121	7515	9377	9438	9318	9407.5
2823867	11226	7554	9413	9443	9390	9428
2823868	11253	7561	9396	9434	9407	9415
2823869	11288	7573	9444	9468	9430.5	9456
2823870	11344	7604	9482	9548	9474	9515
2823871	11383	7621	9529	9623	9502	9576
2823872	11356	7601	9533	9636	9478.5	9584.5
2823873	11442	7642	9582	9709	9542	9645.5
2823874	11473	7666	9615	9784	9569.5	9699.5
2823875	11477	7692	9671	9848	9584.5	9759.5
2823876	11514	7717	9708	9929	9615.5	9818.5
2823877	11495	7687	9741	9980	9591	9860.5
2823878	11525	7684	9830	10083	9604.5	9956.5
2823879	11526	7693	9867	10137	9609.5	10002
2823880	11629	7737	9904	10259	9683	10081.5
2823881	11674	7790	9954	10310	9732	10132
2823882	11741	7843	10001	10387	9792	10194
2823883	11625	7773	9930	10349	9699	10139.5
2823884	11663	7774	9944	10372	9718.5	10158
2823885	11643	7768	9944	10408	9705.5	10176
2823886	11631	7724	9918	10461	9677.5	10189.5
2823887	11671	7751	9946	10517	9711	10231.5
2823888	11656	7741	9968	10550	9698.5	10259
2823889	11686	7780	10028	10678	9733	10353
2823890	11675	7782	10014	10739	9728.5	10376.5
2823891	11669	7779	10027	10786	9724	10406.5
2823892	11629	7757	10031	10812	9693	10421.5
2823893	11586	7709	10019	10817	9647.5	10418
2823894	11533	7706	10017	10878	9619.5	10447.5
2823895	11516	7708	10046	10953	9612	10499.5
2823896	11480	7681	10019	10984	9580.5	10501.5
2823897	11533	7711	10060	11043	9622	10551.5
2823898	11525	7727	10076	11109	9626	10592.5
2823899	11578	7736	10121	11175	9657	10648
2823900	11549	7705	10089	11188	9627	10638.5
2823901	11543	7715	10120	11242	9629	10681
2823902	11545	7723	10127	11267	9634	10697
2823903	11508	7730	10088	11289	9619	10688.5
2823904	11481	7723	10072	11323	9602	10697.5
2823905	11392	7685	10002	11349	9538.5	10675.5
2823906	11447	7692	10054	11425	9569.5	10739.5
2823907	11433	7684	10051	11451	9558.5	10751
2823908	11486	7719	10092	11484	9602.5	10788
2823909	11324	7664	10025	11453	9494	10739
2823910	11211	7585	9976	11464	9398	10720
2823911	11043	7489	9926	11446	9266	10686
2823912	11054	7484	9940	11521	9269	10730.5
2823913	10911	7382	9839	11510	9146.5	10674.5
2823914	10878	7362	9835	11520	9120	10677.5
2823915	10756	7281	9743	11525	9018.5	10634
2823916	10589	7218	9666	11521	8903.5	10593.5
2823917	10561	7190	9684	11525	8875.5	10604.5
2823918	10506	7198	9697	11509	8852	10603
2823919	10409	7165	9670	11476	8787	10573
2823920	10434	7165	9727	11534	8799.5	10630.5
2823921	10480	7186	9762	11563	8833	10662.5
2823922	10550	7216	9819	11594	8883	10706.5
2823923	10542	7230	9819	11596	8886	10707.5
2823924	10556	7251	9840	11605	8903.5	10722.5
2823925	10603	7271	9865	11642	8937	10753.5
2823926	10642	7256	9920	11680	8949	10800
2823927	10664	7273	9957	11703	8968.5	10830
2823928	10672	7283	9939	11714	8977.5	10826.5
2823929	10754	7303	10001	11733	9028.5	10867
2823930	10793	7323	10077	11708	9058	10892.5
2823931	10783	7309	10061	11714	9046	10887.5
2823932	10886	7362	10151	11755	9124	10953
2823933	10967	7397	10222	11775	9182	10998.5
2823934	10957	7402	10227	11777	9179.5	11002
2823935	10960	7401	10239	11790	9180.5	11014.5
2823936	10933	7388	10231	11817	9160.5	11024
2823937	10879	7394	10258	11838	9136.5	11048
2823938	10778	7338	10203	11830	9058	11016.5
2823939	10699	7332	10183	11883	9015.5	11033
2823940	10685	7334	10176	11927	9009.5	11051.5
2823941	10696	7356	10215	12021	9026	11118
2823942	10697	7372	10231	12081	9034.5	11156
2823943	10680	7355	10234	12120	9017.5	11177
2823944	10665	7351	10230	12135	9008	11182.5
2823945	10720	7378	10262	12226	9049	11244
2823946	10565	7319	10174	12202	8942	11188
2823947	10580	7306	10196	12215	8943	11205.5
2823948	10570	7317	10227	12239	8943.5	11233
2823949	10445	7241	10166	12190	8843	11178
2823950	10273	7147	10036	12133	8710	11084.5
2823951	10091	7075	9918	12096	8583	11007
2823952	10009	7050	9899	12095	8529.5	10997
2823953	9909	6994	9890	12082	8451.5	10986
2823954	9870	6975	9879	12070	8422.5	10974.5
2823955	9880	6928	9879	12040	8404	10959.5
2823956	9892	6915	9894	11996	8403.5	10945
2823957	9726	6847	9823	11923	8286.5	10873
2823958	9711	6849	9817	11895	8280	10856
2823959	9557	6799	9712	11830	8178	10771
2823960	9521	6788	9642	11830	8154.5	10736
2823961	9470	6775	9615	11794	8122.5	10704.5
2823962	9450	6762	9588	11805	8106	10696.5
2823963	9400	6716	9539	11803	8058	10671
2823964	9351	6690	9501	11762	8020.5	10631.5
2823965	9323	6652	9492	11746	7987.5	10619
2823966	9286	6627	9506	11745	7956.5	10625.5
2823967	9226	6598	9477	11729	7912	10603
2823968	9242	6598	9502	11744	7920	10623
2823969	9220	6610	9507	11734	7915	10620.5
2823970	9237	6602	9511	11764	7919.5	10637.5
2823971	9229	6601	9539	11777	7915	10658
2823972	9235	6596	9529	11798	7915.5	10663.5
2823973	9131	6548	9514	11773	7839.5	10643.5
2823974	9129	6517	9506	11738	7823	10622
2823975	9110	6481	9449	11704	7795.5	10576.5
2823976	9085	6457	9423	11680	7771	10551.5
2823977	9091	6451	9410	11663	7771	10536.5
2823978	8966	6363	9279	11574	7664.5	10426.5
2823979	8892	6322	9222	11554	7607	10388
2823980	8781	6258	9176	11474	7519.5	10325
2823981	8742	6205	9148	11468	7473.5	10308
2823982	8709	6151	9138	11473	7430	10305.5
2823983	8727	6168	9149	11526	7447.5	10337.5
2823984	8665	6141	9107	11524	7403	10315.5
2823985	8686	6145	9107	11520	7415.5	10313.5
2823986	8638	6116	9092	11465	7377	10278.5
2823987	8676	6119	9095	11478	7397.5	10286.5
2823988	8655	6118	9065	11474	7386.5	10269.5
2823989	8678	6095	9034	11383	7386.5	10208.5
2823990	8656	6063	9021	11315	7359.5	10168
2823991	8656	6046	8982	11283	7351	10132.5
2823992	8635	6036	8938	11252	7335.5	10095
2823993	8633	6035	8925	11240	7334	10082.5
2823994	8602	6004	8882	11158	7303	10020
2823995	8567	6004	8844	11113	7285.5	9978.5
2823996	8538	5985	8846	11048	7261.5	9947
2823997	8529	5954	8841	10997	7241.5	9919
2823998	8540	5953	8846	10945	7246.5	9895.5
2823999	8531	5982	8856	10897	7256.5	9876.5
2824000	8569	6019	8917	10907	7294	9912
2824001	8642	6062	8921	10918	7352	9919.5
2824002	8629	6066	8949	10921	7347.5	9935
2824003	8628	6058	8963	10930	7343	9946.5
2824004	8641	6088	8975	10922	7364.5	9948.5
2824005	8635	6073	8966	10906	7354	9936
2824006	8607	6083	8921	10867	7345	9894
2824007	8546	6046	8867	10797	7296	9832
2824008	8508	6023	8825	10828	7265.5	9826.5
2824009	8561	6033	8830	10875	7297	9852.5
2824010	8589	6034	8818	10858	7311.5	9838
2824011	8558	6015	8780	10841	7286.5	9810.5
2824012	8524	5999	8733	10808	7261.5	9770.5
2824013	8562	6029	8768	10841	7295.5	9804.5
2824014	8535	6011	8730	10812	7273	9771
2824015	8515	6009	8722	10796	7262	9759
2824016	8464	5958	8631	10723	7211	9677
2824017	8455	5965	8620	10715	7210	9667.5
2824018	8402	5935	8560	10674	7168.5	9617
2824019	8384	5914	8544	10672	7149	9608
2824020	8327	5893	8488	10634	7110	9561
2824021	8244	5845	8426	10567	7044.5	9496.5
2824022	8156	5804	8334	10514	6980	9424
2824023	8170	5801	8335	10509	6985.5	9422
2824024	8108	5768	8270	10494	6938	9382
2824025	8031	5722	8208	10479	6876.5	9343.5
2824026	7986	5717	8138	10436	6851.5	9287
2824027	7988	5705	8130	10429	6846.5	9279.5
2824028	7986	5696	8138	10400	6841	9269
2824029	7928	5681	8092	10349	6804.5	9220.5
2824030	7872	5617	7989	10313	6744.5	9151
2824031	7852	5624	7972	10288	6738	9130
2824032	7814	5586	7926	10230	6700	9078
2824033	7743	5559	7852	10200	6651	9026
2824034	7706	5534	7811	10153	6620	8982
2824035	7658	5514	7763	10133	6586	8948
2824036	7604	5486	7733	10061	6545	8897
2824037	7611	5493	7709	10019	6552	8864
2824038	7598	5477	7695	9988	6537.5	8841.5
2824039	7559	5441	7664	9914	6500	8789
2824040	7524	5405	7630	9853	6464.5	8741.5
2824041	7510	5380	7579	9770	6445	8674.5
2824042	7416	5321	7501	9660	6368.5	8580.5
2824043	7435	5330	7536	9599	6382.5	8567.5
2824044	7375	5279	7474	9522	6327	8498
2824045	7320	5253	7433	9426	6286.5	8429.5
2824046	7329	5246	7432	9356	6287.5	8394
2824047	7317	5251	7421	9340	6284	8380.5
2824048	7299	5241	7391	9316	6270	8353.5
2824049	7304	5211	7343	9292	6257.5	8317.5
2824050	7291	5215	7357	9249	6253	8303
2824051	7308	5243	7358	9226	6275.5	8292
2824052	7277	5208	7306	9158	6242.5	8232
2824053	7285	5200	7254	9086	6242.5	8170
2824054	7267	5166	7225	9054	6216.5	8139.5
2824055	7193	5137	7170	8999	6165	8084.5
2824056	7165	5134	7140	8963	6149.5	8051.5
2824057	7127	5102	7086	8921	6114.5	8003.5
2824058	7069	5084	7034	8861	6076.5	7947.5
2824059	7060	5077	7039	8823	6068.5	7931
2824060	7045	5065	7035	8780	6055	7907.5
2824061	7029	5045	6982	8736	6037	7859
2824062	7031	5048	6971	8678	6039.5	7824.5
2824063	7023	5045	6950	8636	6034	7793
2824064	7032	5053	6966	8608	6042.5	7787
2824065	7005	5045	6929	8570	6025	7749.5
2824066	6994	5042	6906	8575	6018	7740.5
2824067	6907	4987	6849	8521	5947	7685
2824068	6913	5005	6864	8508	5959	7686
2824069	6901	4992	6828	8484	5946.5	7656
2824070	6865	5007	6809	8384	5936	7596.5
2824071	6862	4995	6793	8351	5928.5	7572
2824072	6855	4999	6798	8320	5927	7559
2824073	6870	4993	6770	8286	5931.5	7528
2824074	6865	4995	6776	8265	5930	7520.5
2824075	6856	4976	6751	8210	5916	7480.5
2824076	6835	4959	6738	8144	5897	7441
2824077	6804	4936	6721	8097	5870	7409
2824078	6814	4946	6713	8065	5880	7389
2824079	6827	4963	6721	7985	5895	7353
2824080	6842	4975	6734	7938	5908.5	7336
2824081	6839	4982	6726	7887	5910.5	7306.5
2824082	6783	4979	6696	7822	5881	7259
2824083	6729	4948	6657	7752	5838.5	7204.5
2824084	6722	4925	6642	7676	5823.5	7159
2824085	6679	4901	6602	7644	5790	7123
2824086	6665	4877	6569	7621	5771	7095
2824087	6589	4837	6498	7553	5713	7025.5
2824088	6547	4805	6445	7488	5676	6966.5
2824089	6435	4744	6363	7415	5589.5	6889
2824090	6414	4744	6348	7395	5579	6871.5
2824091	6361	4734	6326	7335	5547.5	6830.5
2824092	6330	4719	6313	7300	5524.5	6806.5
2824093	6309	4712	6324	7281	5510.5	6802.5
2824094	6293	4701	6312	7254	5497	6783
2824095	6213	4622	6218	7208	5417.5	6713
2824096	6227	4639	6211	7212	5433	6711.5
2824097	6258	4680	6270	7190	5469	6730
2824098	6198	4637	6225	7164	5417.5	6694.5
2824099	6108	4569	6144	7108	5338.5	6626
2824100	6077	4521	6078	7095	5299	6586.5
2824101	5957	4449	6021	7012	5203	6516.5
2824102	5918	4404	5965	6986	5161	6475.5
2824103	5877	4375	5942	6921	5126	6431.5
2824104	5803	4310	5888	6874	5056.5	6381
2824105	5756	4295	5850	6804	5025.5	6327
2824106	5756	4274	5825	6776	5015	6300.5
2824107	5738	4259	5801	6771	4998.5	6286
2824108	5672	4211	5729	6687	4941.5	6208
2824109	5582	4175	5661	6625	4878.5	6143
2824110	5515	4148	5635	6585	4831.5	6110
2824111	5487	4127	5601	6535	4807	6068
2824112	5457	4104	5568	6494	4780.5	6031
2824113	5368	4057	5501	6430	4712.5	5965.5
2824114	5376	4050	5471	6409	4713	5940
2824115	5354	4039	5442	6377	4696.5	5909.5
2824116	5348	4039	5445	6377	4693.5	5911
2824117	5330	4022	5426	6355	4676	5890.5
2824118	5341	4013	5440	6351	4677	5895.5
2824119	5348	4009	5425	6295	4678.5	5860
2824120	5373	4008	5411	6224	4690.5	5817.5
2824121	5365	4007	5414	6206	4686	5810
2824122	5372	4019	5412	6173	4695.5	5792.5
2824123	5345	4014	5394	6142	4679.5	5768
2824124	5316	3995	5380	6100	4655.5	5740
2824125	5289	3973	5351	6037	4631	5694
2824126	5294	3988	5372	6024	4641	5698
2824127	5256	3981	5346	5971	4618.5	5658.5
2824128	5248	3978	5333	5964	4613	5648.5
2824129	5251	3982	5323	5974	4616.5	5648.5
2824130	5221	3971	5311	5944	4596	5627.5
2824131	5195	3943	5286	5922	4569	5604
2824132	5151	3911	5247	5905	4531	5576
2824133	5148	3877	5224	5908	4512.5	5566
2824134	5123	3854	5219	5908	4488.5	5563.5
2824135	5081	3828	5184	5872	4454.5	5528
2824136	5072	3815	5158	5862	4443.5	5510
2824137	5041	3778	5121	5843	4409.5	5482
2824138	5031	3765	5086	5821	4398	5453.5
2824139	5043	3771	5086	5822	4407	5454
2824140	4959	3737	5018	5747	4348	5382.5
2824141	4983	3757	5039	5728	4370	5383.5
2824142	4980	3758	5033	5699	4369	5366
2824143	5047	3798	5073	5702	4422.5	5387.5
2824144	5045	3796	5083	5695	4420.5	5389
2824145	5058	3802	5103	5698	4430	5400.5
2824146	5030	3789	5062	5668	4409.5	5365
2824147	5009	3758	5019	5601	4383.5	5310
2824148	4993	3741	5010	5536	4367	5273
2824149	4926	3719	4952	5451	4322.5	5201.5
2824150	4967	3715	4952	5432	4341	5192
2824151	4949	3687	4937	5366	4318	5151.5
2824152	4863	3641	4900	5304	4252	5102
2824153	4801	3586	4863	5294	4193.5	5078.5
2824154	4752	3570	4825	5263	4161	5044
2824155	4709	3533	4780	5234	4121	5007
2824156	4666	3496	4737	5206	4081	4971.5
2824157	4637	3484	4708	5177	4060.5	4942.5
2824158	4596	3445	4670	5137	4020.5	4903.5
2824159	4548	3408	4610	5098	3978	4854
2824160	4530	3370	4566	5064	3950	4815
2824161	4492	3339	4545	5029	3915.5	4787
2824162	4474	3323	4527	5021	3898.5	4774
2824163	4433	3293	4516	4963	3863	4739.5
2824164	4358	3246	4457	4938	3802	4697.5
2824165	4324	3219	4424	4895	3771.5	4659.5
2824166	4263	3199	4372	4829	3731	4600.5
2824167	4235	3188	4355	4798	3711.5	4576.5
2824168	4148	3137	4288	4747	3642.5	4517.5
2824169	4103	3108	4254	4694	3605.5	4474
2824170	4045	3049	4205	4666	3547	4435.5
2824171	3964	2999	4117	4593	3481.5	4355
2824172	3933	2979	4106	4569	3456	4337.5
2824173	3899	2956	4085	4534	3427.5	4309.5
2824174	3856	2938	4063	4504	3397	4283.5
2824175	3817	2920	4057	4484	3368.5	4270.5
2824176	3798	2901	4022	4454	3349.5	4238
2824177	3755	2878	3974	4404	3316.5	4189
2824178	3696	2848	3934	4368	3272	4151
2824179	3656	2798	3898	4358	3227	4128
2824180	3604	2764	3855	4313	3184	4084
2824181	3552	2720	3810	4284	3136	4047
2824182	3533	2698	3791	4232	3115.5	4011.5
2824183	3490	2664	3756	4180	3077	3968
2824184	3461	2641	3719	4152	3051	3935.5
2824185	3443	2625	3691	4124	3034	3907.5
2824186	3427	2615	3677	4102	3021	3889.5
2824187	3402	2598	3660	4065	3000	3862.5
2824188	3406	2576	3645	4035	2991	3840
2824189	3412	2570	3622	4018	2991	3820
2824190	3405	2559	3597	4007	2982	3802
2824191	3381	2532	3558	3990	2956.5	3774
2824192	3362	2516	3535	3973	2939	3754
2824193	3345	2508	3506	3940	2926.5	3723
2824194	3344	2510	3512	3936	2927	3724
2824195	3323	2506	3501	3909	2914.5	3705
2824196	3298	2475	3476	3878	2886.5	3677
2824197	3274	2443	3437	3864	2858.5	3650.5
2824198	3248	2430	3412	3829	2839	3620.5
2824199	3227	2401	3376	3799	2814	3587.5
2824200	3189	2376	3341	3737	2782.5	3539
2824201	3162	2354	3292	3690	2758	3491
2824202	3132	2338	3259	3665	2735	3462
2824203	3113	2322	3215	3636	2717.5	3425.5
2824204	3086	2302	3194	3603	2694	3398.5
2824205	3049	2281	3162	3575	2665	3368.5
2824206	2952	2228	3122	3525	2590	3323.5
2824207	2921	2215	3100	3490	2568	3295
2824208	2926	2212	3103	3485	2569	3294
2824209	2911	2197	3093	3458	2554	3275.5
2824210	2908	2194	3067	3441	2551	3254
2824211	2894	2189	3060	3439	2541.5	3249.5
2824212	2890	2192	3067	3408	2541	3237.5
2824213	2902	2204	3070	3403	2553	3236.5
2824214	2873	2182	3059	3373	2527.5	3216
2824215	2851	2160	3047	3340	2505.5	3193.5
2824216	2838	2151	3032	3311	2494.5	3171.5
2824217	2813	2131	3002	3274	2472	3138
2824218	2771	2119	2953	3227	2445	3090
2824219	2733	2100	2943	3217	2416.5	3080
2824220	2649	2048	2878	3195	2348.5	3036.5
2824221	2634	2033	2852	3157	2333.5	3004.5
2824222	2582	1984	2805	3118	2283	2961.5
2824223	2532	1939	2747	3083	2235.5	2915
2824224	2508	1918	2731	3068	2213	2899.5
2824225	2506	1916	2720	3057	2211	2888.5
2824226	2449	1874	2660	3017	2161.5	2838.5
2824227	2431	1865	2628	3012	2148	2820
2824228	2387	1836	2582	2981	2111.5	2781.5
2824229	2342	1810	2551	2928	2076	2739.5
2824230	2334	1789	2537	2903	2061.5	2720
2824231	2314	1781	2522	2871	2047.5	2696.5
2824232	2279	1767	2491	2834	2023	2662.5
2824233	2235	1754	2462	2792	1994.5	2627
2824234	2236	1762	2449	2772	1999	2610.5
2824235	2216	1742	2439	2740	1979	2589.5
2824236	2206	1728	2415	2713	1967	2564
2824237	2194	1717	2389	2684	1955.5	2536.5
2824238	2149	1681	2374	2660	1915	2517
2824239	2108	1648	2322	2624	1878	2473
2824240	2078	1625	2288	2614	1851.5	2451
2824241	2066	1603	2278	2591	1834.5	2434.5
2824242	2051	1585	2237	2565	1818	2401
2824243	1946	1523	2138	2515	1734.5	2326.5
2824244	1929	1520	2113	2485	1724.5	2299
2824245	1894	1491	2085	2455	1692.5	2270
2824246	1860	1465	2069	2427	1662.5	2248
2824247	1816	1448	2038	2411	1632	2224.5
2824248	1748	1405	1969	2389	1576.5	2179
2824249	1719	1379	1934	2361	1549	2147.5
2824250	1625	1323	1869	2311	1474	2090
2824251	1583	1282	1812	2273	1432.5	2042.5
2824252	1582	1278	1802	2269	1430	2035.5
2824253	1563	1265	1790	2223	1414	2006.5
2824254	1561	1264	1793	2214	1412.5	2003.5
2824255	1565	1258	1793	2198	1411.5	1995.5
2824256	1570	1255	1790	2178	1412.5	1984
2824257	1579	1253	1796	2172	1416	1984
2824258	1584	1244	1793	2167	1414	1980
2824259	1586	1240	1797	2154	1413	1975.5
2824260	1569	1222	1808	2157	1395.5	1982.5
2824261	1560	1221	1808	2138	1390.5	1973
2824262	1517	1191	1772	2096	1354	1934
2824263	1507	1183	1755	2086	1345	1920.5
2824264	1491	1170	1747	2054	1330.5	1900.5
2824265	1488	1163	1741	2037	1325.5	1889
2824266	1483	1156	1735	2021	1319.5	1878
2824267	1472	1136	1721	2004	1304	1862.5
2824268	1471	1117	1703	1991	1294	1847
2824269	1466	1103	1693	1979	1284.5	1836
2824270	1462	1102	1683	1961	1282	1822
2824271	1454	1103	1678	1938	1278.5	1808
2824272	1432	1078	1639	1913	1255	1776
2824273	1413	1071	1612	1894	1242	1753
2824274	1389	1053	1567	1870	1221	1718.5
2824275	1375	1042	1550	1858	1208.5	1704
2824276	1362	1037	1549	1844	1199.5	1696.5
2824277	1356	1049	1549	1848	1202.5	1698.5
2824278	1358	1039	1546	1844	1198.5	1695
2824279	1337	1026	1514	1827	1181.5	1670.5
2824280	1334	1022	1499	1825	1178	1662
2824281	1333	1024	1503	1826	1178.5	1664.5
2824282	1333	1023	1496	1832	1178	1664
2824283	1336	1015	1496	1828	1175.5	1662
2824284	1328	1004	1489	1822	1166	1655.5
2824285	1315	1002	1485	1811	1158.5	1648
2824286	1294	993	1462	1787	1143.5	1624.5
2824287	1293	983	1460	1778	1138	1619
2824288	1278	982	1457	1767	1130	1612
2824289	1266	979	1445	1763	1122.5	1604
2824290	1259	971	1440	1753	1115	1596.5
2824291	1269	971	1456	1748	1120	1602
2824292	1262	963	1452	1731	1112.5	1591.5
2824293	1247	947	1436	1725	1097	1580.5
2824294	1228	926	1409	1700	1077	1554.5
2824295	1220	904	1391	1680	1062	1535.5
2824296	1206	903	1377	1683	1054.5	1530
2824297	1198	904	1384	1670	1051	1527
2824298	1210	908	1386	1666	1059	1526
2824299	1204	908	1383	1668	1056	1525.5
2824300	1195	908	1382	1660	1051.5	1521
2824301	1190	898	1382	1663	1044	1522.5
2824302	1188	892	1385	1649	1040	1517
2824303	1181	890	1395	1644	1035.5	1519.5
2824304	1181	888	1384	1632	1034.5	1508
2824305	1187	887	1382	1623	1037	1502.5
2824306	1180	878	1375	1607	1029	1491
2824307	1174	877	1352	1588	1025.5	1470
2824308	1158	865	1330	1557	1011.5	1443.5
2824309	1149	855	1316	1541	1002	1428.5
2824310	1137	844	1311	1534	990.5	1422.5
2824311	1127	840	1302	1518	983.5	1410
2824312	1116	823	1273	1496	969.5	1384.5
2824313	1093	794	1243	1456	943.5	1349.5
2824314	1096	796	1251	1454	946	1352.5
2824315	1095	788	1238	1443	941.5	1340.5
2824316	1086	786	1230	1439	936	1334.5
2824317	1084	777	1223	1424	930.5	1323.5
2824318	1079	767	1216	1413	923	1314.5
2824319	1080	761	1200	1402	920.5	1301
2824320	1088	758	1200	1399	923	1299.5
2824321	1081	755	1184	1389	918	1286.5
2824322	1083	757	1178	1382	920	1280
2824323	1075	762	1171	1370	918.5	1270.5
2824324	1067	755	1162	1355	911	1258.5
2824325	1046	742	1160	1332	894	1246
2824326	1044	738	1153	1321	891	1237
2824327	1037	727	1146	1298	882	1222
2824328	1035	717	1141	1279	876	1210
2824329	1032	708	1136	1273	870	1204.5
2824330	1025	710	1122	1265	867.5	1193.5
2824331	1020	704	1121	1252	862	1186.5
2824332	1038	707	1133	1251	872.5	1192
2824333	1041	706	1127	1235	873.5	1181
2824334	1047	710	1132	1229	878.5	1180.5
2824335	1054	709	1138	1219	881.5	1178.5
2824336	1052	709	1145	1211	880.5	1178
2824337	1040	704	1148	1203	872	1175.5
2824338	1045	704	1136	1183	874.5	1159.5
2824339	1039	699	1132	1178	869	1155
2824340	1031	698	1120	1173	864.5	1146.5
2824341	1016	694	1112	1168	855	1140
2824342	1004	683	1108	1160	843.5	1134
2824343	997	680	1103	1148	838.5	1125.5
2824344	993	678	1097	1133	835.5	1115
2824345	989	671	1084	1122	830	1103
2824346	987	667	1073	1110	827	1091.5
2824347	982	662	1062	1093	822	1077.5
2824348	982	666	1055	1082	824	1068.5
2824349	985	664	1054	1080	824.5	1067
2824350	976	660	1045	1066	818	1055.5
2824351	969	660	1045	1059	814.5	1052
2824352	970	654	1045	1047	812	1046
2824353	969	650	1037	1031	809.5	1034
2824354	962	643	1023	1024	802.5	1023.5
2824355	945	638	1015	1014	791.5	1014.5
2824356	929	632	1001	999	780.5	1000
2824357	912	627	996	982	769.5	989
2824358	893	623	981	968	758	974.5
2824359	882	620	964	967	751	965.5
2824360	867	619	941	940	743	940.5
2824361	859	611	930	937	735	933.5
2824362	857	607	933	935	732	934
2824363	854	606	931	935	730	933
2824364	863	608	932	934	735.5	933
2824365	859	608	933	924	733.5	928.5
2824366	858	601	928	913	729.5	920.5
2824367	848	602	922	903	725	912.5
2824368	842	601	921	897	721.5	909
2824369	843	601	917	887	722	902
2824370	836	594	914	883	715	898.5
2824371	835	589	914	879	712	896.5
2824372	822	583	906	863	702.5	884.5
2824373	817	577	908	857	697	882.5
2824374	813	575	906	850	694	878
2824375	809	573	896	837	691	866.5
2824376	805	571	889	828	688	858.5
2824377	799	557	880	820	678	850
2824378	791	551	869	805	671	837
2824379	790	549	860	794	669.5	827
2824380	781	544	863	787	662.5	825
2824381	766	542	850	762	654	806
2824382	751	534	837	754	642.5	795.5
2824383	748	532	833	750	640	791.5
2824384	737	532	832	749	634.5	790.5
2824385	738	530	827	747	634	787
2824386	732	525	822	741	628.5	781.5
2824387	721	524	813	739	622.5	776
2824388	711	522	809	734	616.5	771.5
2824389	695	511	802	722	603	762
2824390	687	511	793	705	599	749
2824391	693	512	772	698	602.5	735
2824392	697	509	765	688	603	726.5
2824393	692	509	753	680	600.5	716.5
2824394	690	508	752	678	599	715
2824395	684	513	742	668	598.5	705
2824396	694	524	733	653	609	693
2824397	696	526	717	652	611	684.5
2824398	694	521	710	640	607.5	675
2824399	703	522	714	628	612.5	671
2824400	708	523	707	618	615.5	662.5
2824401	711	535	705	612	623	658.5
2824402	720	537	699	613	628.5	656
2824403	712	528	682	605	620	643.5
2824404	700	523	673	609	611.5	641
2824405	684	515	669	601	599.5	635
2824406	687	512	663	586	599.5	624.5
2824407	684	505	660	580	594.5	620
2824408	679	502	655	581	590.5	618
2824409	670	498	652	574	584	613
2824410	666	492	647	571	579	609
2824411	657	485	641	568	571	604.5
2824412	649	482	644	560	565.5	602
2824413	647	484	635	555	565.5	595
2824414	635	480	613	546	557.5	579.5
2824415	632	478	609	540	555	574.5
2824416	628	473	608	538	550.5	573
2824417	628	473	604	539	550.5	571.5
2824418	629	474	606	534	551.5	570
2824419	627	474	606	527	550.5	566.5
2824420	628	475	604	517	551.5	560.5
2824421	626	471	609	514	548.5	561.5
2824422	616	466	607	506	541	556.5
2824423	611	460	606	511	535.5	558.5
2824424	609	454	604	501	531.5	552.5
2824425	608	453	596	500	530.5	548
2824426	607	448	597	497	527.5	547
2824427	602	445	592	494	523.5	543
2824428	598	445	589	491	521.5	540
2824429	595	447	589	484	521	536.5
2824430	594	448	595	481	521	538
2824431	591	450	592	479	520.5	535.5
2824432	573	441	565	467	507	516
2824433	565	424	552	458	494.5	505
2824434	549	409	541	451	479	496
2824435	544	409	527	457	476.5	492
2824436	538	403	515	456	470.5	485.5
2824437	536	402	509	449	469	479
2824438	531	398	505	445	464.5	475
2824439	526	396	504	436	461	470
2824440	528	396	503	431	462	467
2824441	529	392	498	427	460.5	462.5
2824442	536	389	493	427	462.5	460
2824443	536	386	488	421	461	454.5
2824444	538	382	489	423	460	456
2824445	548	386	489	421	467	455
2824446	548	393	493	419	470.5	456
2824447	550	393	492	416	471.5	454
2824448	549	395	497	412	472	454.5
2824449	544	394	499	412	469	455.5
2824450	541	395	500	410	468	455
2824451	543	396	497	410	469.5	453.5
2824452	536	397	491	405	466.5	448
2824453	530	396	488	405	463	446.5
2824454	527	393	483	405	460	444
2824455	527	395	480	400	461	440
2824456	518	389	474	394	453.5	434
2824457	517	387	470	390	452	430
2824458	515	385	469	387	450	428
2824459	515	383	472	381	449	426.5
2824460	514	379	471	382	446.5	426.5
2824461	517	383	470	373	450	421.5
2824462	518	382	466	368	450	417
2824463	521	385	467	368	453	417.5
2824464	517	383	465	366	450	415.5
2824465	518	380	459	366	449	412.5
2824466	513	379	456	366	446	411
2824467	511	374	455	364	442.5	409.5
2824468	519	382	456	358	450.5	407
2824469	519	380	458	357	449.5	407.5
2824470	521	386	463	351	453.5	407
2824471	527	389	454	349	458	401.5
2824472	529	391	453	347	460	400
2824473	532	389	448	343	460.5	395.5
2824474	531	387	442	338	459	390
2824475	533	386	442	340	459.5	391
2824476	537	386	438	341	461.5	389.5
2824477	530	388	434	342	459	388
2824478	526	383	434	339	454.5	386.5
2824479	521	379	431	340	450	385.5
2824480	518	374	422	341	446	381.5
2824481	514	369	415	340	441.5	377.5
2824482	509	362	416	332	435.5	374
2824483	502	359	408	330	430.5	369
2824484	500	361	405	326	430.5	365.5
2824485	501	358	404	317	429.5	360.5
2824486	499	359	401	317	429	359
2824487	495	357	397	314	426	355.5
2824488	494	355	393	312	424.5	352.5
2824489	491	355	390	311	423	350.5
2824490	487	352	387	310	419.5	348.5
2824491	456	337	377	300	396.5	338.5
2824492	444	334	371	298	389	334.5
2824493	441	326	361	293	383.5	327
2824494	437	323	351	295	380	323
2824495	426	316	339	292	371	315.5
2824496	408	304	337	288	356	312.5
2824497	403	298	331	280	350.5	305.5
2824498	390	293	331	281	341.5	306
2824499	380	289	319	278	334.5	298.5
2824500	362	278	310	278	320	294
2824501	351	265	306	277	308	291.5
2824502	343	260	303	271	301.5	287
2824503	344	260	304	270	302	287
2824504	343	256	304	262	299.5	283
2824505	338	255	297	259	296.5	278
2824506	329	249	294	257	289	275.5
2824507	323	244	289	255	283.5	272
2824508	325	246	285	254	285.5	269.5
2824509	323	242	278	252	282.5	265
2824510	324	243	278	251	283.5	264.5
2824511	322	243	275	250	282.5	262.5
2824512	318	239	265	248	278.5	256.5
2824513	311	232	261	248	271.5	254.5
2824514	304	227	262	247	265.5	254.5
2824515	300	225	259	249	262.5	254
2824516	299	225	257	246	262	251.5
2824517	294	222	257	241	258	249
2824518	287	220	251	242	253.5	246.5
2824519	283	218	248	241	250.5	244.5
2824520	276	215	249	237	245.5	243
2824521	273	212	244	236	242.5	240
2824522	274	212	241	237	243	239
2824523	276	209	238	228	242.5	233
2824524	275	209	236	225	242	230.5
2824525	275	211	234	224	243	229
2824526	273	214	229	223	243.5	226
2824527	275	216	234	224	245.5	229
2824528	276	215	235	223	245.5	229
2824529	281	215	236	224	248	230
2824530	280	219	233	221	249.5	227
2824531	284	217	230	219	250.5	224.5
2824532	279	218	229	218	248.5	223.5
2824533	272	219	226	219	245.5	222.5
2824534	274	220	225	219	247	222
2824535	266	218	226	209	242	217.5
2824536	267	216	226	205	241.5	215.5
2824537	264	214	225	204	239	214.5
2824538	263	213	223	202	238	212.5
2824539	262	215	220	199	238.5	209.5
2824540	262	214	218	199	238	208.5
2824541	260	213	218	194	236.5	206
2824542	253	213	218	193	233	205.5
2824543	252	211	217	192	231.5	204.5
2824544	249	211	213	189	230	201
2824545	239	206	207	187	222.5	197
2824546	232	198	205	186	215	195.5
2824547	228	194	207	186	211	196.5
2824548	225	188	198	183	206.5	190.5
2824549	225	190	194	180	207.5	187
2824550	226	186	190	181	206	185.5
2824551	222	183	191	177	202.5	184
2824552	223	181	195	175	202	185
2824553	223	182	198	172	202.5	185
2824554	225	182	200	171	203.5	185.5
2824555	227	180	200	172	203.5	186
2824556	227	180	201	174	203.5	187.5
2824557	226	178	201	173	202	187
2824558	226	176	203	172	201	187.5
2824559	226	176	202	176	201	189
2824560	225	181	202	174	203	188
2824561	225	177	207	175	201	191
2824562	222	176	211	174	199	192.5
2824563	219	171	204	168	195	186
2824564	213	167	203	164	190	183.5
2824565	211	166	202	160	188.5	181
2824566	210	166	201	157	188	179
2824567	211	167	198	153	189	175.5
2824568	202	156	188	149	179	168.5
2824569	195	153	187	147	174	167
2824570	187	144	176	146	165.5	161
2824571	175	140	174	146	157.5	160
2824572	174	139	173	146	156.5	159.5
2824573	167	137	169	148	152	158.5
2824574	162	135	166	148	148.5	157
2824575	157	138	166	145	147.5	155.5
2824576	150	136	166	143	143	154.5
2824577	151	130	166	136	140.5	151
2824578	151	130	162	137	140.5	149.5
2824579	150	129	162	134	139.5	148
2824580	150	129	160	131	139.5	145.5
2824581	149	123	159	130	136	144.5
2824582	149	123	152	128	136	140
2824583	150	122	153	126	136	139.5
2824584	149	117	155	124	133	139.5
2824585	146	117	152	124	131.5	138
2824586	147	116	153	120	131.5	136.5
2824587	147	117	151	117	132	134
2824588	151	117	153	116	134	134.5
2824589	152	118	156	116	135	136
2824590	154	117	156	117	135.5	136.5
2824591	156	117	158	120	136.5	139
2824592	157	119	155	120	138	137.5
2824593	153	119	153	119	136	136
2824594	152	120	157	116	136	136.5
2824595	151	118	157	118	134.5	137.5
2824596	151	117	155	117	134	136
2824597	146	116	153	113	131	133
2824598	146	115	153	112	130.5	132.5
2824599	148	114	157	111	131	134
2824600	150	117	159	108	133.5	133.5
2824601	149	116	160	107	132.5	133.5
2824602	145	117	159	108	131	133.5
2824603	146	118	156	107	132	131.5
2824604	149	119	156	108	134	132
2824605	151	119	156	111	135	133.5
2824606	151	118	155	111	134.5	133
2824607	152	118	153	110	135	131.5
2824608	148	116	154	107	132	130.5
2824609	150	116	154	108	133	131
2824610	149	117	154	106	133	130
2824611	154	121	155	104	137.5	129.5
2824612	152	120	154	106	136	130
2824613	151	122	155	103	136.5	129
2824614	152	122	154	99	137	126.5
2824615	151	122	154	96	136.5	125
2824616	149	123	155	94	136	124.5
2824617	149	123	156	93	136	124.5
2824618	147	123	158	93	135	125.5
2824619	146	125	159	93	135.5	126
2824620	147	125	155	94	136	124.5
2824621	147	121	153	95	134	124
2824622	147	120	151	95	133.5	123
2824623	146	119	151	98	132.5	124.5
2824624	147	118	152	99	132.5	125.5
2824625	148	118	154	99	133	126.5
2824626	148	117	154	99	132.5	126.5
2824627	146	113	150	98	129.5	124
2824628	146	114	149	98	130	123.5
2824629	140	112	144	98	126	121
2824630	140	111	138	98	125.5	118
2824631	137	110	140	97	123.5	118.5
2824632	142	108	142	96	125	119
2824633	143	111	144	94	127	119
2824634	146	109	141	92	127.5	116.5
2824635	149	106	138	92	127.5	115
2824636	151	110	139	94	130.5	116.5
2824637	156	111	140	94	133.5	117
2824638	159	111	143	95	135	119
2824639	159	110	143	95	134.5	119
2824640	159	112	147	96	135.5	121.5
2824641	161	116	146	98	138.5	122
2824642	166	116	146	97	141	121.5
2824643	168	117	146	102	142.5	124
2824644	167	116	147	103	141.5	125
2824645	165	118	147	105	141.5	126
2824646	171	120	146	105	145.5	125.5
2824647	172	119	144	109	145.5	126.5
2824648	169	118	144	108	143.5	126
2824649	174	116	145	107	145	126
2824650	173	116	145	104	144.5	124.5
2824651	174	116	145	105	145	125
2824652	173	114	142	106	143.5	124
2824653	173	111	139	107	142	123
2824654	171	112	138	104	141.5	121
2824655	168	112	137	104	140	120.5
2824656	170	111	137	101	140.5	119
2824657	168	111	135	100	139.5	117.5
2824658	167	112	134	101	139.5	117.5
2824659	166	110	132	97	138	114.5
2824660	166	108	133	97	137	115
2824661	161	110	128	96	135.5	112
2824662	163	110	122	97	136.5	109.5
2824663	162	110	120	97	136	108.5
2824664	161	111	118	96	136	107
2824665	162	115	120	100	138.5	110
2824666	163	115	118	100	139	109
2824667	165	113	118	100	139	109
2824668	163	113	118	98	138	108
2824669	163	113	114	97	138	105.5
2824670	161	114	114	97	137.5	105.5
2824671	162	114	116	97	138	106.5
2824672	161	114	116	96	137.5	106
2824673	162	114	117	93	138	105
2824674	162	114	117	93	138	105
2824675	160	111	114	92	135.5	103
2824676	163	112	113	92	137.5	102.5
2824677	165	113	115	93	139	104
2824678	165	114	117	93	139.5	105
2824679	177	117	116	93	147	104.5
2824680	181	118	116	94	149.5	105
2824681	182	118	116	93	150	104.5
2824682	184	118	116	95	151	105.5
2824683	184	119	115	93	151.5	104
2824684	184	119	111	93	151.5	102
2824685	183	120	111	94	151.5	102.5
2824686	180	119	110	94	149.5	102
2824687	178	117	113	93	147.5	103
2824688	175	116	110	93	145.5	101.5
2824689	176	114	106	94	145	100
2824690	175	114	107	93	144.5	100
2824691	174	116	106	92	145	99
2824692	177	117	108	91	147	99.5
2824693	180	123	110	92	151.5	101
2824694	182	127	111	95	154.5	103
2824695	186	127	115	94	156.5	104.5
2824696	193	129	119	95	161	107
2824697	195	129	120	98	162	109
2824698	198	132	118	101	165	109.5
2824699	201	135	121	103	168	112
2824700	203	132	121	105	167.5	113
2824701	205	136	125	103	170.5	114
2824702	204	138	127	104	171	115.5
2824703	204	137	129	105	170.5	117
2824704	206	138	132	104	172	118
2824705	210	146	136	103	178	119.5
2824706	211	147	136	103	179	119.5
2824707	214	149	141	101	181.5	121
2824708	217	151	140	100	184	120
2824709	217	155	147	100	186	123.5
2824710	225	161	157	102	193	129.5
2824711	223	160	157	101	191.5	129
2824712	237	173	162	100	205	131
2824713	243	172	166	101	207.5	133.5
2824714	252	177	172	109	214.5	140.5
2824715	263	182	174	112	222.5	143
2824716	269	183	176	112	226	144
2824717	283	189	185	115	236	150
2824718	291	191	185	115	241	150
2824719	298	197	189	119	247.5	154
2824720	305	198	191	118	251.5	154.5
2824721	311	201	192	120	256	156
2824722	313	201	193	119	257	156
2824723	312	203	194	119	257.5	156.5
2824724	309	203	193	120	256	156.5
2824725	309	201	191	120	255	155.5
2824726	312	201	191	119	256.5	155
2824727	313	202	193	118	257.5	155.5
2824728	312	203	193	118	257.5	155.5
2824729	312	203	195	117	257.5	156
2824730	309	204	196	118	256.5	157
2824731	308	204	194	117	256	155.5
2824732	303	206	194	121	254.5	157.5
2824733	301	203	191	123	252	157
2824734	301	202	192	122	251.5	157
2824735	300	203	194	123	251.5	158.5
2824736	298	201	191	121	249.5	156
2824737	292	202	190	121	247	155.5
2824738	291	202	190	119	246.5	154.5
2824739	292	201	189	119	246.5	154
2824740	291	199	185	118	245	151.5
2824741	289	195	185	116	242	150.5
2824742	285	196	184	118	240.5	151
2824743	283	197	185	114	240	149.5
2824744	283	199	189	116	241	152.5
2824745	285	197	190	115	241	152.5
2824746	279	198	190	115	238.5	152.5
2824747	276	199	194	111	237.5	152.5
2824748	276	201	197	111	238.5	154
2824749	270	204	195	113	237	154
2824750	270	205	195	118	237.5	156.5
2824751	269	206	194	118	237.5	156
2824752	269	206	192	117	237.5	154.5
2824753	269	204	193	116	236.5	154.5
2824754	268	203	196	116	235.5	156
2824755	270	204	198	117	237	157.5
2824756	270	211	202	120	240.5	161
2824757	274	213	203	120	243.5	161.5
2824758	274	213	203	120	243.5	161.5
2824759	274	213	203	121	243.5	162
2824760	274	209	204	123	241.5	163.5
2824761	273	207	203	123	240	163
2824762	274	209	205	124	241.5	164.5
2824763	273	209	205	124	241	164.5
2824764	276	210	205	125	243	165
2824765	272	206	203	124	239	163.5
2824766	271	206	205	125	238.5	165
2824767	268	207	206	125	237.5	165.5
2824768	268	207	208	127	237.5	167.5
2824769	271	211	208	127	241	167.5
2824770	272	214	208	129	243	168.5
2824771	271	214	208	128	242.5	168
2824772	271	214	211	128	242.5	169.5
2824773	272	215	212	128	243.5	170
2824774	276	217	215	127	246.5	171
2824775	279	219	217	127	249	172
2824776	276	219	217	127	247.5	172
2824777	273	220	215	127	246.5	171
2824778	272	219	214	126	245.5	170
2824779	261	216	213	126	238.5	169.5
2824780	257	215	214	125	236	169.5
2824781	256	214	213	126	235	169.5
2824782	255	217	213	126	236	169.5
2824783	257	216	211	127	236.5	169
2824784	257	217	213	129	237	171
2824785	256	216	212	129	236	170.5
2824786	257	217	213	131	237	172
2824787	256	218	213	132	237	172.5
2824788	256	218	214	132	237	173
2824789	252	218	214	128	235	171
2824790	252	221	213	130	236.5	171.5
2824791	252	219	212	130	235.5	171
2824792	252	217	210	129	234.5	169.5
2824793	249	210	208	131	229.5	169.5
2824794	253	205	203	128	229	165.5
2824795	247	204	198	130	225.5	164
2824796	241	204	197	129	222.5	163
2824797	240	205	198	126	222.5	162
2824798	239	204	197	123	221.5	160
2824799	235	205	192	122	220	157
2824800	232	205	192	120	218.5	156
2824801	233	202	187	122	217.5	154.5
2824802	236	201	185	124	218.5	154.5
2824803	233	202	185	126	217.5	155.5
2824804	232	203	185	126	217.5	155.5
2824805	227	198	182	127	212.5	154.5
2824806	230	197	180	132	213.5	156
2824807	230	195	177	134	212.5	155.5
2824808	226	193	177	135	209.5	156
2824809	225	188	172	133	206.5	152.5
2824810	220	182	165	134	201	149.5
2824811	223	182	165	134	202.5	149.5
2824812	206	169	160	133	187.5	146.5
2824813	201	168	156	133	184.5	144.5
2824814	190	164	152	128	177	140
2824815	183	164	153	125	173.5	139
2824816	182	161	151	127	171.5	139
2824817	171	158	141	124	164.5	132.5
2824818	165	157	143	125	161	134
2824819	159	149	136	124	154	130
2824820	157	158	137	124	157.5	130.5
2824821	155	158	136	122	156.5	129
2824822	156	162	135	123	159	129
2824823	162	160	134	122	161	128
2824824	163	161	134	123	162	128.5
2824825	161	164	134	126	162.5	130
2824826	161	165	140	127	163	133.5
2824827	160	167	141	128	163.5	134.5
2824828	160	165	142	129	162.5	135.5
2824829	161	166	143	128	163.5	135.5
2824830	161	160	144	127	160.5	135.5
2824831	160	160	145	129	160	137
2824832	160	158	145	128	159	136.5
2824833	162	161	148	127	161.5	137.5
2824834	159	166	147	127	162.5	137
2824835	156	167	144	126	161.5	135
2824836	156	166	147	126	161	136.5
2824837	156	165	145	125	160.5	135
2824838	155	164	144	128	159.5	136
2824839	155	167	147	131	161	139
2824840	154	168	149	130	161	139.5
2824841	155	168	149	133	161.5	141
2824842	155	171	151	135	163	143
2824843	157	169	152	137	163	144.5
2824844	157	168	149	135	162.5	142
2824845	159	169	148	136	164	142
2824846	162	167	148	140	164.5	144
2824847	163	169	145	141	166	143
2824848	163	165	143	144	164	143.5
2824849	167	161	142	143	164	142.5
2824850	166	161	145	139	163.5	142
2824851	168	161	146	141	164.5	143.5
2824852	167	162	150	141	164.5	145.5
2824853	170	163	149	142	166.5	145.5
2824854	172	168	148	146	170	147
2824855	170	168	147	150	169	148.5
2824856	170	166	144	149	168	146.5
2824857	170	166	147	150	168	148.5
2824858	172	166	146	151	169	148.5
2824859	176	166	148	152	171	150
2824860	179	168	149	152	173.5	150.5
2824861	180	173	147	152	176.5	149.5
2824862	181	171	146	151	176	148.5
2824863	184	170	147	153	177	150
2824864	182	169	149	153	175.5	151
2824865	181	170	149	154	175.5	151.5
2824866	183	169	152	157	176	154.5
2824867	189	176	154	158	182.5	156
2824868	191	178	153	157	184.5	155
2824869	192	176	155	161	184	158
2824870	193	173	159	160	183	159.5
2824871	198	171	159	161	184.5	160
2824872	200	176	157	162	188	159.5
2824873	202	179	163	165	190.5	164
2824874	203	177	165	164	190	164.5
2824875	201	177	167	164	189	165.5
2824876	201	176	167	164	188.5	165.5
2824877	205	174	170	165	189.5	167.5
2824878	215	176	174	166	195.5	170
2824879	228	187	177	170	207.5	173.5
2824880	229	188	178	172	208.5	175
2824881	229	188	178	176	208.5	177
2824882	230	188	180	176	209	178
2824883	231	188	182	179	209.5	180.5
2824884	238	193	184	178	215.5	181
2824885	241	193	186	180	217	183
2824886	240	194	188	179	217	183.5
2824887	246	196	189	181	221	185
2824888	247	197	192	183	222	187.5
2824889	249	199	193	192	224	192.5
2824890	250	197	196	190	223.5	193
2824891	251	200	199	190	225.5	194.5
2824892	252	204	201	191	228	196
2824893	258	207	207	195	232.5	201
2824894	253	207	213	195	230	204
2824895	259	212	214	195	235.5	204.5
2824896	263	217	220	202	240	211
2824897	272	219	227	208	245.5	217.5
2824898	276	219	228	215	247.5	221.5
2824899	280	218	234	213	249	223.5
2824900	285	223	235	218	254	226.5
2824901	286	230	240	219	258	229.5
2824902	294	241	249	222	267.5	235.5
2824903	306	247	258	223	276.5	240.5
2824904	311	252	264	223	281.5	243.5
2824905	316	258	266	222	287	244
2824906	320	259	267	221	289.5	244
2824907	319	261	269	219	290	244
2824908	320	262	273	221	291	247
2824909	321	266	276	225	293.5	250.5
2824910	321	267	275	223	294	249
2824911	319	271	279	224	295	251.5
2824912	321	275	284	226	298	255
2824913	326	279	286	228	302.5	257
2824914	324	280	288	226	302	257
2824915	325	280	288	224	302.5	256
2824916	324	284	291	222	304	256.5
2824917	322	283	296	231	302.5	263.5
2824918	325	285	298	234	305	266
2824919	326	286	300	232	306	266
2824920	326	282	303	237	304	270
2824921	325	281	314	241	303	277.5
2824922	328	279	320	246	303.5	283
2824923	328	279	325	251	303.5	288
2824924	333	281	327	252	307	289.5
2824925	337	280	332	255	308.5	293.5
2824926	342	279	330	256	310.5	293
2824927	347	279	327	256	313	291.5
2824928	347	280	332	259	313.5	295.5
2824929	351	279	332	261	315	296.5
2824930	353	280	332	265	316.5	298.5
2824931	354	281	335	270	317.5	302.5
2824932	357	281	338	270	319	304
2824933	359	284	341	270	321.5	305.5
2824934	364	283	344	276	323.5	310
2824935	369	286	351	281	327.5	316
2824936	369	292	350	283	330.5	316.5
2824937	370	295	355	286	332.5	320.5
2824938	376	296	354	288	336	321
2824939	376	297	352	293	336.5	322.5
2824940	380	297	353	295	338.5	324
2824941	381	300	353	294	340.5	323.5
2824942	384	297	354	294	340.5	324
2824943	387	300	356	294	343.5	325
2824944	389	306	354	296	347.5	325
2824945	394	314	356	299	354	327.5
2824946	394	318	358	299	356	328.5
2824947	394	317	359	299	355.5	329
2824948	395	320	362	301	357.5	331.5
2824949	391	323	364	308	357	336
2824950	394	324	365	312	359	338.5
2824951	406	326	368	314	366	341
2824952	411	329	366	323	370	344.5
2824953	411	330	369	329	370.5	349
2824954	413	325	370	330	369	350
2824955	416	328	372	328	372	350
2824956	420	328	380	334	374	357
2824957	423	329	384	339	376	361.5
2824958	431	333	390	343	382	366.5
2824959	430	339	397	347	384.5	372
2824960	434	342	402	351	388	376.5
2824961	438	345	408	353	391.5	380.5
2824962	447	350	413	364	398.5	388.5
2824963	453	356	417	366	404.5	391.5
2824964	457	359	421	371	408	396
2824965	462	365	423	381	413.5	402
2824966	460	368	423	379	414	401
2824967	459	362	429	384	410.5	406.5
2824968	464	364	438	388	414	413
2824969	471	376	440	390	423.5	415
2824970	476	379	440	396	427.5	418
2824971	474	384	444	402	429	423
2824972	478	384	447	403	431	425
2824973	476	391	445	416	433.5	430.5
2824974	479	400	447	424	439.5	435.5
2824975	481	402	447	435	441.5	441
2824976	484	407	452	442	445.5	447
2824977	484	412	454	445	448	449.5
2824978	478	412	451	445	445	448
2824979	471	402	455	454	436.5	454.5
2824980	473	415	462	455	444	458.5
2824981	477	419	466	462	448	464
2824982	482	427	475	474	454.5	474.5
2824983	492	434	483	481	463	482
2824984	496	436	483	495	466	489
2824985	504	447	491	501	475.5	496
2824986	510	455	494	504	482.5	499
2824987	506	458	502	508	482	505
2824988	516	465	508	518	490.5	513
2824989	517	469	517	517	493	517
2824990	517	471	519	525	494	522
2824991	517	472	524	527	494.5	525.5
2824992	513	469	528	524	491	526
2824993	511	470	527	526	490.5	526.5
2824994	515	471	528	536	493	532
2824995	518	474	534	543	496	538.5
2824996	519	469	533	539	494	536
2824997	512	472	529	539	492	534
2824998	522	474	538	539	498	538.5
2824999	522	477	541	554	499.5	547.5
2825000	521	481	543	555	501	549
2825001	528	479	549	561	503.5	555
2825002	523	470	547	564	496.5	555.5
2825003	523	478	543	567	500.5	555
2825004	524	475	539	581	499.5	560
2825005	517	469	542	593	493	567.5
2825006	515	472	551	597	493.5	574
2825007	520	484	555	613	502	584
2825008	528	491	557	621	509.5	589
2825009	536	488	556	622	512	589
2825010	542	485	562	634	513.5	598
2825011	555	489	562	641	522	601.5
2825012	556	489	557	647	522.5	602
2825013	553	489	554	648	521	601
2825014	554	499	552	657	526.5	604.5
2825015	554	495	552	661	524.5	606.5
2825016	557	491	553	668	524	610.5
2825017	562	496	554	670	529	612
2825018	565	500	549	668	532.5	608.5
2825019	577	503	559	677	540	618
2825020	583	506	560	677	544.5	618.5
2825021	586	509	558	676	547.5	617
2825022	592	512	558	678	552	618
2825023	588	518	557	678	553	617.5
2825024	588	517	560	677	552.5	618.5
2825025	592	521	562	680	556.5	621
2825026	592	523	568	683	557.5	625.5
2825027	596	531	581	686	563.5	633.5
2825028	607	533	580	690	570	635
2825029	617	540	588	700	578.5	644
2825030	625	546	587	699	585.5	643
2825031	641	556	598	707	598.5	652.5
2825032	663	575	612	720	619	666
2825033	665	576	613	726	620.5	669.5
2825034	670	585	626	730	627.5	678
2825035	676	595	630	736	635.5	683
2825036	695	601	647	750	648	698.5
2825037	706	606	659	761	656	710
2825038	720	617	668	773	668.5	720.5
2825039	736	631	681	779	683.5	730
2825040	739	639	686	790	689	738
2825041	750	652	705	803	701	754
2825042	765	663	713	815	714	764
2825043	775	666	723	828	720.5	775.5
2825044	782	671	735	845	726.5	790
2825045	785	669	751	850	727	800.5
2825046	795	674	759	858	734.5	808.5
2825047	807	691	767	869	749	818
2825048	819	700	786	888	759.5	837
2825049	835	705	809	899	770	854
2825050	866	728	832	916	797	874
2825051	867	737	841	929	802	885
2825052	872	748	852	935	810	893.5
2825053	887	764	869	938	825.5	903.5
2825054	911	791	889	963	851	926
2825055	928	802	896	969	865	932.5
2825056	936	812	913	975	874	944
2825057	962	828	923	981	895	952
2825058	973	846	946	990	909.5	968
2825059	1016	861	970	1003	938.5	986.5
2825060	1027	867	983	1011	947	997
2825061	1022	869	990	1018	945.5	1004
2825062	1030	876	997	1026	953	1011.5
2825063	1035	877	1012	1040	956	1026
2825064	1048	884	1018	1054	966	1036
2825065	1064	890	1036	1053	977	1044.5
2825066	1072	911	1045	1068	991.5	1056.5
2825067	1101	927	1059	1089	1014	1074
2825068	1114	943	1075	1105	1028.5	1090
2825069	1120	949	1092	1126	1034.5	1109
2825070	1120	970	1108	1139	1045	1123.5
2825071	1135	979	1121	1150	1057	1135.5
2825072	1149	991	1132	1154	1070	1143
2825073	1157	997	1150	1148	1077	1149
2825074	1156	996	1160	1149	1076	1154.5
2825075	1178	1006	1172	1159	1092	1165.5
2825076	1192	1010	1187	1173	1101	1180
2825077	1201	1026	1204	1186	1113.5	1195
2825078	1200	1029	1209	1193	1114.5	1201
2825079	1216	1036	1215	1194	1126	1204.5
2825080	1235	1035	1223	1204	1135	1213.5
2825081	1239	1044	1231	1208	1141.5	1219.5
2825082	1242	1048	1234	1225	1145	1229.5
2825083	1234	1050	1238	1227	1142	1232.5
2825084	1238	1050	1238	1224	1144	1231
2825085	1239	1046	1237	1238	1142.5	1237.5
2825086	1248	1048	1256	1256	1148	1256
2825087	1257	1055	1264	1263	1156	1263.5
2825088	1261	1066	1273	1275	1163.5	1274
2825089	1280	1076	1277	1289	1178	1283
2825090	1297	1092	1291	1303	1194.5	1297
2825091	1327	1104	1308	1321	1215.5	1314.5
2825092	1359	1122	1328	1337	1240.5	1332.5
2825093	1384	1128	1345	1348	1256	1346.5
2825094	1432	1155	1361	1367	1293.5	1364
2825095	1455	1169	1381	1382	1312	1381.5
2825096	1472	1172	1392	1397	1322	1394.5
2825097	1492	1176	1403	1417	1334	1410
2825098	1488	1185	1411	1424	1336.5	1417.5
2825099	1488	1191	1411	1430	1339.5	1420.5
2825100	1494	1190	1417	1433	1342	1425
2825101	1492	1199	1417	1439	1345.5	1428
2825102	1495	1202	1414	1438	1348.5	1426
2825103	1484	1193	1419	1445	1338.5	1432
2825104	1493	1195	1425	1440	1344	1432.5
2825105	1503	1204	1435	1442	1353.5	1438.5
2825106	1508	1220	1449	1461	1364	1455
2825107	1514	1221	1449	1468	1367.5	1458.5
2825108	1523	1226	1455	1488	1374.5	1471.5
2825109	1544	1238	1473	1515	1391	1494
2825110	1566	1243	1494	1527	1404.5	1510.5
2825111	1601	1267	1536	1547	1434	1541.5
2825112	1638	1286	1564	1564	1462	1564
2825113	1666	1307	1594	1599	1486.5	1596.5
2825114	1723	1322	1630	1612	1522.5	1621
2825115	1749	1337	1658	1625	1543	1641.5
2825116	1805	1373	1706	1644	1589	1675
2825117	1837	1398	1717	1655	1617.5	1686
2825118	1872	1406	1752	1671	1639	1711.5
2825119	1891	1434	1766	1677	1662.5	1721.5
2825120	1924	1446	1784	1690	1685	1737
2825121	1932	1455	1793	1697	1693.5	1745
2825122	1938	1462	1803	1707	1700	1755
2825123	1954	1471	1818	1726	1712.5	1772
2825124	1963	1485	1823	1737	1724	1780
2825125	1968	1502	1835	1752	1735	1793.5
2825126	1972	1518	1840	1771	1745	1805.5
2825127	1978	1526	1853	1796	1752	1824.5
2825128	1980	1535	1860	1811	1757.5	1835.5
2825129	1978	1538	1864	1813	1758	1838.5
2825130	1981	1546	1887	1824	1763.5	1855.5
2825131	1978	1549	1885	1842	1763.5	1863.5
2825132	1972	1550	1892	1849	1761	1870.5
2825133	1988	1552	1905	1857	1770	1881
2825134	1989	1551	1898	1879	1770	1888.5
2825135	1985	1543	1893	1877	1764	1885
2825136	1980	1548	1878	1884	1764	1881
2825137	1978	1552	1874	1890	1765	1882
2825138	1982	1553	1885	1895	1767.5	1890
2825139	1988	1555	1892	1908	1771.5	1900
2825140	2005	1559	1904	1919	1782	1911.5
2825141	2003	1559	1902	1930	1781	1916
2825142	2000	1560	1905	1936	1780	1920.5
2825143	1996	1561	1905	1934	1778.5	1919.5
2825144	1997	1561	1908	1934	1779	1921
2825145	1998	1569	1904	1939	1783.5	1921.5
2825146	2001	1573	1913	1945	1787	1929
2825147	1995	1563	1911	1942	1779	1926.5
2825148	1987	1563	1896	1936	1775	1916
2825149	1953	1546	1877	1932	1749.5	1904.5
2825150	1963	1550	1875	1953	1756.5	1914
2825151	1980	1559	1883	1958	1769.5	1920.5
2825152	2000	1560	1905	1975	1780	1940
2825153	2036	1553	1909	1987	1794.5	1948
2825154	2087	1560	1934	1984	1823.5	1959
2825155	2106	1567	1964	2008	1836.5	1986
2825156	2136	1564	1974	2011	1850	1992.5
2825157	2132	1567	1982	2019	1849.5	2000.5
2825158	2131	1565	1980	2025	1848	2002.5
2825159	2121	1566	1973	2033	1843.5	2003
2825160	2121	1572	1971	2043	1846.5	2007
2825161	2172	1582	1983	2070	1877	2026.5
2825162	2202	1604	1994	2072	1903	2033
2825163	2215	1608	2010	2073	1911.5	2041.5
2825164	2239	1617	2023	2087	1928	2055
2825165	2262	1628	2028	2099	1945	2063.5
2825166	2279	1623	2035	2112	1951	2073.5
2825167	2311	1633	2059	2118	1972	2088.5
2825168	2332	1638	2075	2127	1985	2101
2825169	2346	1635	2076	2125	1990.5	2100.5
2825170	2353	1630	2068	2121	1991.5	2094.5
2825171	2356	1638	2075	2114	1997	2094.5
2825172	2355	1640	2079	2138	1997.5	2108.5
2825173	2383	1654	2087	2175	2018.5	2131
2825174	2403	1670	2105	2186	2036.5	2145.5
2825175	2411	1678	2126	2195	2044.5	2160.5
2825176	2438	1694	2147	2214	2066	2180.5
2825177	2449	1696	2166	2247	2072.5	2206.5
2825178	2484	1717	2195	2267	2100.5	2231
2825179	2504	1736	2205	2282	2120	2243.5
2825180	2513	1743	2228	2303	2128	2265.5
2825181	2516	1736	2232	2306	2126	2269
2825182	2566	1746	2244	2309	2156	2276.5
2825183	2596	1771	2266	2340	2183.5	2303
2825184	2622	1794	2295	2371	2208	2333
2825185	2644	1808	2312	2373	2226	2342.5
2825186	2634	1812	2298	2373	2223	2335.5
2825187	2649	1816	2316	2397	2232.5	2356.5
2825188	2653	1823	2330	2405	2238	2367.5
2825189	2659	1837	2346	2412	2248	2379
2825190	2661	1828	2346	2416	2244.5	2381
2825191	2664	1833	2340	2427	2248.5	2383.5
2825192	2649	1828	2346	2444	2238.5	2395
2825193	2653	1838	2344	2453	2245.5	2398.5
2825194	2630	1829	2334	2447	2229.5	2390.5
2825195	2631	1830	2334	2449	2230.5	2391.5
2825196	2635	1846	2347	2459	2240.5	2403
2825197	2635	1855	2358	2451	2245	2404.5
2825198	2667	1868	2373	2485	2267.5	2429
2825199	2698	1879	2384	2503	2288.5	2443.5
2825200	2708	1890	2391	2513	2299	2452
2825201	2754	1914	2431	2544	2334	2487.5
2825202	2777	1928	2458	2561	2352.5	2509.5
2825203	2791	1942	2475	2581	2366.5	2528
2825204	2805	1950	2494	2591	2377.5	2542.5
2825205	2830	1977	2520	2625	2403.5	2572.5
2825206	2844	1975	2526	2623	2409.5	2574.5
2825207	2853	1981	2537	2636	2417	2586.5
2825208	2866	1991	2555	2654	2428.5	2604.5
2825209	2865	2003	2556	2657	2434	2606.5
2825210	2864	2016	2541	2667	2440	2604
2825211	2857	2004	2522	2690	2430.5	2606
2825212	2855	2004	2520	2703	2429.5	2611.5
2825213	2856	1997	2505	2687	2426.5	2596
2825214	2828	1983	2496	2703	2405.5	2599.5
2825215	2818	1991	2480	2713	2404.5	2596.5
2825216	2778	1965	2450	2711	2371.5	2580.5
2825217	2755	1942	2456	2723	2348.5	2589.5
2825218	2738	1947	2446	2741	2342.5	2593.5
2825219	2732	1929	2448	2763	2330.5	2605.5
2825220	2707	1922	2436	2770	2314.5	2603
2825221	2726	1938	2459	2809	2332	2634
2825222	2728	1944	2471	2855	2336	2663
2825223	2745	1948	2484	2858	2346.5	2671
2825224	2759	1952	2499	2881	2355.5	2690
2825225	2790	1970	2527	2899	2380	2713
2825226	2804	1975	2545	2922	2389.5	2733.5
2825227	2817	1986	2550	2938	2401.5	2744
2825228	2844	1984	2554	2940	2414	2747
2825229	2852	1992	2557	2956	2422	2756.5
2825230	2868	1991	2556	2976	2429.5	2766
2825231	2876	1987	2564	2974	2431.5	2769
2825232	2890	1991	2573	2992	2440.5	2782.5
2825233	2895	1999	2573	3018	2447	2795.5
2825234	2910	2016	2595	3019	2463	2807
2825235	2925	2030	2617	3045	2477.5	2831
2825236	2942	2034	2638	3056	2488	2847
2825237	2966	2046	2660	3071	2506	2865.5
2825238	3006	2056	2680	3091	2531	2885.5
2825239	3022	2065	2681	3096	2543.5	2888.5
2825240	3038	2090	2694	3112	2564	2903
2825241	3062	2098	2714	3123	2580	2918.5
2825242	3089	2115	2744	3152	2602	2948
2825243	3108	2135	2757	3163	2621.5	2960
2825244	3128	2154	2776	3183	2641	2979.5
2825245	3155	2171	2797	3223	2663	3010
2825246	3182	2189	2815	3242	2685.5	3028.5
2825247	3231	2218	2853	3283	2724.5	3068
2825248	3288	2245	2885	3308	2766.5	3096.5
2825249	3323	2254	2893	3344	2788.5	3118.5
2825250	3377	2265	2921	3344	2821	3132.5
2825251	3393	2293	2940	3373	2843	3156.5
2825252	3410	2321	2949	3383	2865.5	3166
2825253	3400	2350	2957	3398	2875	3177.5
2825254	3364	2348	2933	3399	2856	3166
2825255	3380	2366	2944	3428	2873	3186
2825256	3383	2394	2942	3460	2888.5	3201
2825257	3404	2410	2971	3493	2907	3232
2825258	3424	2412	2984	3516	2918	3250
2825259	3446	2433	3018	3549	2939.5	3283.5
2825260	3462	2438	3026	3579	2950	3302.5
2825261	3449	2446	3031	3587	2947.5	3309
2825262	3595	2559	3155	3640	3077	3397.5
2825263	3642	2623	3180	3667	3132.5	3423.5
2825264	3720	2665	3226	3682	3192.5	3454
2825265	3862	2753	3305	3722	3307.5	3513.5
2825266	4120	2915	3493	3792	3517.5	3642.5
2825267	4209	3000	3565	3833	3604.5	3699
2825268	4427	3157	3735	3894	3792	3814.5
2825269	4667	3342	3887	3960	4004.5	3923.5
2825270	4722	3379	3937	3995	4050.5	3966
2825271	4871	3465	4053	4053	4168	4053
2825272	4972	3534	4127	4074	4253	4100.5
2825273	5043	3591	4176	4076	4317	4126
2825274	5194	3720	4276	4137	4457	4206.5
2825275	5225	3742	4295	4142	4483.5	4218.5
2825276	5372	3864	4375	4168	4618	4271.5
2825277	5405	3884	4373	4175	4644.5	4274
2825278	5396	3885	4356	4185	4640.5	4270.5
2825279	5391	3888	4373	4216	4639.5	4294.5
2825280	5418	3902	4372	4238	4660	4305
2825281	5491	3964	4423	4287	4727.5	4355
2825282	5496	3990	4448	4321	4743	4384.5
2825283	5521	4006	4477	4340	4763.5	4408.5
2825284	5583	4085	4552	4380	4834	4466
2825285	5651	4139	4605	4411	4895	4508
2825286	5788	4247	4699	4469	5017.5	4584
2825287	5808	4269	4720	4482	5038.5	4601
2825288	5871	4302	4742	4495	5086.5	4618.5
2825289	5907	4340	4771	4516	5123.5	4643.5
2825290	6062	4447	4860	4582	5254.5	4721
2825291	6080	4473	4894	4594	5276.5	4744
2825292	6167	4528	4964	4644	5347.5	4804
2825293	6209	4561	5005	4660	5385	4832.5
2825294	6320	4640	5125	4726	5480	4925.5
2825295	6351	4683	5175	4771	5517	4973
2825296	6445	4746	5252	4809	5595.5	5030.5
2825297	6490	4770	5302	4847	5630	5074.5
2825298	6534	4815	5339	4862	5674.5	5100.5
2825299	6572	4868	5380	4885	5720	5132.5
2825300	6599	4894	5410	4912	5746.5	5161
2825301	6609	4904	5407	4928	5756.5	5167.5
2825302	6675	4935	5442	4968	5805	5205
2825303	6735	4981	5459	5003	5858	5231
2825304	6812	5045	5531	5041	5928.5	5286
2825305	6854	5055	5528	5036	5954.5	5282
2825306	6894	5080	5576	5070	5987	5323
2825307	6932	5095	5606	5082	6013.5	5344
2825308	6970	5114	5631	5097	6042	5364
2825309	7170	5236	5772	5174	6203	5473
2825310	7231	5285	5825	5234	6258	5529.5
2825311	7258	5334	5876	5236	6296	5556
2825312	7286	5367	5928	5273	6326.5	5600.5
2825313	7434	5479	6025	5324	6456.5	5674.5
2825314	7520	5548	6085	5350	6534	5717.5
2825315	7572	5575	6152	5377	6573.5	5764.5
2825316	7638	5645	6210	5422	6641.5	5816
2825317	7733	5708	6269	5463	6720.5	5866
2825318	7760	5730	6289	5463	6745	5876
2825319	7790	5772	6307	5496	6781	5901.5
2825320	7864	5792	6348	5529	6828	5938.5
2825321	7889	5801	6356	5525	6845	5940.5
2825322	7931	5840	6391	5544	6885.5	5967.5
2825323	7942	5866	6409	5572	6904	5990.5
2825324	7962	5890	6423	5593	6926	6008
2825325	7970	5886	6415	5603	6928	6009
2825326	7996	5911	6426	5615	6953.5	6020.5
2825327	8010	5939	6447	5633	6974.5	6040
2825328	8046	5970	6484	5656	7008	6070
2825329	8064	5986	6510	5671	7025	6090.5
2825330	8088	6018	6537	5699	7053	6118
2825331	8120	6051	6581	5719	7085.5	6150
2825332	8156	6050	6588	5738	7103	6163
2825333	8218	6082	6623	5770	7150	6196.5
2825334	8257	6092	6638	5789	7174.5	6213.5
2825335	8324	6118	6676	5799	7221	6237.5
2825336	8375	6150	6705	5830	7262.5	6267.5
2825337	8415	6182	6755	5849	7298.5	6302
2825338	8401	6193	6767	5875	7297	6321
2825339	8493	6245	6847	5933	7369	6390
2825340	8572	6264	6907	5976	7418	6441.5
2825341	8626	6314	6945	6001	7470	6473
2825342	8715	6367	6975	6008	7541	6491.5
2825343	8824	6442	7050	6057	7633	6553.5
2825344	8900	6495	7122	6106	7697.5	6614
2825345	8969	6513	7183	6136	7741	6659.5
2825346	9040	6568	7247	6170	7804	6708.5
2825347	9123	6611	7294	6200	7867	6747
2825348	9242	6704	7375	6219	7973	6797
2825349	9314	6772	7435	6255	8043	6845
2825350	9298	6787	7443	6263	8042.5	6853
2825351	9369	6799	7479	6298	8084	6888.5
2825352	9468	6840	7552	6334	8154	6943
2825353	9564	6898	7616	6381	8231	6998.5
2825354	9615	6935	7690	6444	8275	7067
2825355	9675	6983	7761	6481	8329	7121
2825356	9746	7022	7835	6507	8384	7171
2825357	9785	7047	7874	6522	8416	7198
2825358	9843	7096	7916	6560	8469.5	7238
2825359	9869	7089	7903	6561	8479	7232
2825360	9929	7134	7949	6576	8531.5	7262.5
2825361	9972	7168	7989	6582	8570	7285.5
2825362	9858	7068	7901	6565	8463	7233
2825363	9896	7060	7923	6588	8478	7255.5
2825364	9873	7059	7910	6595	8466	7252.5
2825365	9780	7000	7866	6606	8390	7236
2825366	9635	6926	7755	6575	8280.5	7165
2825367	9548	6853	7685	6566	8200.5	7125.5
2825368	9354	6718	7532	6539	8036	7035.5
2825369	9172	6569	7419	6521	7870.5	6970
2825370	9169	6563	7423	6543	7866	6983
2825371	9029	6480	7312	6509	7754.5	6910.5
2825372	8991	6438	7282	6517	7714.5	6899.5
2825373	9006	6431	7271	6543	7718.5	6907
2825374	8977	6386	7266	6564	7681.5	6915
2825375	9032	6437	7319	6615	7734.5	6967
2825376	8930	6360	7295	6595	7645	6945
2825377	8962	6374	7321	6610	7668	6965.5
2825378	8998	6390	7349	6639	7694	6994
2825379	9055	6412	7377	6667	7733.5	7022
2825380	9077	6424	7411	6685	7750.5	7048
2825381	9067	6406	7399	6679	7736.5	7039
2825382	9065	6396	7391	6654	7730.5	7022.5
2825383	9105	6403	7388	6652	7754	7020
2825384	9070	6335	7343	6616	7702.5	6979.5
2825385	9072	6334	7336	6635	7703	6985.5
2825386	9069	6321	7336	6647	7695	6991.5
2825387	9162	6370	7371	6685	7766	7028
2825388	9177	6389	7398	6747	7783	7072.5
2825389	9190	6379	7412	6778	7784.5	7095
2825390	9071	6292	7357	6754	7681.5	7055.5
2825391	8988	6248	7292	6732	7618	7012
2825392	8996	6258	7270	6752	7627	7011
2825393	9033	6292	7295	6770	7662.5	7032.5
2825394	9061	6308	7298	6770	7684.5	7034
2825395	9093	6310	7289	6768	7701.5	7028.5
2825396	9076	6324	7251	6780	7700	7015.5
2825397	9089	6337	7245	6803	7713	7024
2825398	9228	6408	7325	6854	7818	7089.5
2825399	9339	6455	7418	6906	7897	7162
2825400	9483	6533	7496	6978	8008	7237
2825401	9543	6564	7562	6995	8053.5	7278.5
2825402	9553	6570	7581	7013	8061.5	7297
2825403	9552	6549	7590	7011	8050.5	7300.5
2825404	9498	6521	7548	7022	8009.5	7285
2825405	9520	6534	7589	7053	8027	7321
2825406	9496	6534	7558	7047	8015	7302.5
2825407	9521	6556	7591	7066	8038.5	7328.5
2825408	9500	6546	7585	7055	8023	7320
2825409	9405	6504	7516	7044	7954.5	7280
2825410	9419	6495	7514	7024	7957	7269
2825411	9459	6482	7536	7050	7970.5	7293
2825412	9462	6471	7542	7049	7966.5	7295.5
2825413	9408	6435	7498	7065	7921.5	7281.5
2825414	9410	6437	7508	7073	7923.5	7290.5
2825415	9460	6482	7509	7086	7971	7297.5
2825416	9540	6495	7549	7080	8017.5	7314.5
2825417	9530	6499	7547	7076	8014.5	7311.5
2825418	9600	6544	7574	7092	8072	7333
2825419	9618	6533	7583	7087	8075.5	7335
2825420	9608	6578	7594	7106	8093	7350
2825421	9625	6589	7604	7132	8107	7368
2825422	9767	6652	7664	7129	8209.5	7396.5
2825423	9830	6690	7699	7158	8260	7428.5
2825424	9952	6748	7767	7189	8350	7478
2825425	9971	6782	7789	7187	8376.5	7488
2825426	9994	6796	7794	7176	8395	7485
2825427	10032	6789	7788	7159	8410.5	7473.5
2825428	9982	6775	7771	7162	8378.5	7466.5
2825429	10029	6809	7810	7184	8419	7497
2825430	10066	6834	7843	7182	8450	7512.5
2825431	10190	6923	7901	7227	8556.5	7564
2825432	10190	6936	7904	7215	8563	7559.5
2825433	10227	6973	7923	7226	8600	7574.5
2825434	10250	7016	7950	7237	8633	7593.5
2825435	10277	7044	7956	7247	8660.5	7601.5
2825436	10252	7054	7958	7244	8653	7601
2825437	10235	7036	7914	7240	8635.5	7577
2825438	10224	7021	7892	7206	8622.5	7549
2825439	10180	6992	7846	7164	8586	7505
2825440	10108	6978	7805	7126	8543	7465.5
2825441	10047	6937	7768	7125	8492	7446.5
2825442	9958	6882	7725	7103	8420	7414
2825443	9868	6819	7654	7084	8343.5	7369
2825444	9835	6775	7598	7058	8305	7328
2825445	9779	6754	7542	7027	8266.5	7284.5
2825446	9750	6729	7513	7000	8239.5	7256.5
2825447	9673	6690	7474	6975	8181.5	7224.5
2825448	9676	6671	7457	6994	8173.5	7225.5
2825449	9648	6647	7425	6945	8147.5	7185
2825450	9658	6641	7413	6934	8149.5	7173.5
2825451	9602	6638	7385	6890	8120	7137.5
2825452	9520	6598	7326	6839	8059	7082.5
2825453	9438	6550	7271	6800	7994	7035.5
2825454	9388	6520	7198	6743	7954	6970.5
2825455	9328	6471	7122	6696	7899.5	6909
2825456	9291	6459	7093	6673	7875	6883
2825457	9282	6457	7046	6651	7869.5	6848.5
2825458	9243	6413	7001	6605	7828	6803
2825459	9211	6409	6992	6600	7810	6796
2825460	9157	6370	6937	6560	7763.5	6748.5
2825461	9089	6316	6887	6543	7702.5	6715
2825462	9047	6294	6859	6521	7670.5	6690
2825463	8975	6252	6808	6478	7613.5	6643
2825464	8915	6208	6774	6475	7561.5	6624.5
2825465	8857	6189	6742	6433	7523	6587.5
2825466	8883	6190	6744	6426	7536.5	6585
2825467	8933	6228	6779	6415	7580.5	6597
2825468	9032	6291	6832	6432	7661.5	6632
2825469	9028	6283	6828	6390	7655.5	6609
2825470	9023	6268	6815	6366	7645.5	6590.5
2825471	9108	6340	6892	6391	7724	6641.5
2825472	9058	6321	6849	6352	7689.5	6600.5
2825473	8969	6255	6815	6315	7612	6565
2825474	8856	6179	6712	6258	7517.5	6485
2825475	8764	6105	6633	6215	7434.5	6424
2825476	8695	6071	6578	6202	7383	6390
2825477	8642	6044	6543	6161	7343	6352
2825478	8624	6021	6541	6145	7322.5	6343
2825479	8560	5982	6503	6073	7271	6288
2825480	8538	5957	6464	6046	7247.5	6255
2825481	8481	5921	6423	6016	7201	6219.5
2825482	8440	5901	6406	5996	7170.5	6201
2825483	8359	5861	6365	5962	7110	6163.5
2825484	8342	5860	6346	5960	7101	6153
2825485	8249	5795	6290	5903	7022	6096.5
2825486	8169	5715	6211	5844	6942	6027.5
2825487	8046	5646	6148	5800	6846	5974
2825488	8001	5594	6103	5729	6797.5	5916
2825489	7936	5550	6060	5678	6743	5869
2825490	7909	5536	6017	5646	6722.5	5831.5
2825491	7920	5538	6010	5635	6729	5822.5
2825492	7855	5504	5977	5585	6679.5	5781
2825493	7822	5473	5955	5562	6647.5	5758.5
2825494	7754	5425	5895	5499	6589.5	5697
2825495	7743	5413	5869	5504	6578	5686.5
2825496	7702	5346	5841	5457	6524	5649
2825497	7667	5318	5806	5420	6492.5	5613
2825498	7472	5202	5690	5348	6337	5519
2825499	7343	5122	5584	5263	6232.5	5423.5
2825500	7185	5023	5490	5180	6104	5335
2825501	7119	4988	5418	5165	6053.5	5291.5
2825502	7058	4954	5360	5115	6006	5237.5
2825503	7030	4942	5345	5095	5986	5220
2825504	6988	4912	5295	5059	5950	5177
2825505	6948	4892	5254	5014	5920	5134
2825506	6952	4873	5246	4992	5912.5	5119
2825507	6925	4865	5222	4984	5895	5103
2825508	6925	4860	5215	4967	5892.5	5091
2825509	6874	4811	5176	4917	5842.5	5046.5
2825510	6829	4790	5166	4894	5809.5	5030
2825511	6781	4770	5101	4853	5775.5	4977
2825512	6783	4755	5072	4839	5769	4955.5
2825513	6685	4695	5043	4795	5690	4919
2825514	6605	4641	4979	4753	5623	4866
2825515	6537	4596	4926	4730	5566.5	4828
2825516	6404	4524	4823	4712	5464	4767.5
2825517	6363	4482	4788	4695	5422.5	4741.5
2825518	6290	4426	4747	4681	5358	4714
2825519	6264	4410	4717	4656	5337	4686.5
2825520	6226	4361	4678	4607	5293.5	4642.5
2825521	6198	4346	4658	4579	5272	4618.5
2825522	6040	4252	4583	4550	5146	4566.5
2825523	5963	4209	4520	4508	5086	4514
2825524	5826	4136	4448	4462	4981	4455
2825525	5789	4095	4415	4453	4942	4434
2825526	5769	4066	4401	4459	4917.5	4430
2825527	5744	4045	4401	4455	4894.5	4428
2825528	5754	4051	4404	4467	4902.5	4435.5
2825529	5711	4016	4352	4450	4863.5	4401
2825530	5649	3973	4301	4431	4811	4366
2825531	5524	3869	4224	4400	4696.5	4312
2825532	5485	3840	4197	4383	4662.5	4290
2825533	5407	3778	4151	4338	4592.5	4244.5
2825534	5342	3727	4107	4306	4534.5	4206.5
2825535	5260	3666	4064	4291	4463	4177.5
2825536	5251	3626	4035	4255	4438.5	4145
2825537	5228	3628	4036	4271	4428	4153.5
2825538	5233	3626	4031	4282	4429.5	4156.5
2825539	5181	3604	3996	4284	4392.5	4140
2825540	5165	3588	3972	4275	4376.5	4123.5
2825541	5152	3576	3949	4237	4364	4093
2825542	5141	3590	3966	4236	4365.5	4101
2825543	5131	3588	3961	4221	4359.5	4091
2825544	5095	3570	3950	4204	4332.5	4077
2825545	5087	3568	3932	4186	4327.5	4059
2825546	5044	3553	3898	4177	4298.5	4037.5
2825547	5007	3534	3888	4165	4270.5	4026.5
2825548	4837	3451	3810	4139	4144	3974.5
2825549	4779	3408	3783	4129	4093.5	3956
2825550	4750	3395	3769	4140	4072.5	3954.5
2825551	4745	3384	3752	4154	4064.5	3953
2825552	4701	3360	3726	4159	4030.5	3942.5
2825553	4690	3343	3723	4176	4016.5	3949.5
2825554	4710	3337	3748	4198	4023.5	3973
2825555	4713	3337	3750	4195	4025	3972.5
2825556	4688	3301	3699	4179	3994.5	3939
2825557	4693	3299	3700	4190	3996	3945
2825558	4697	3314	3728	4192	4005.5	3960
2825559	4724	3319	3728	4181	4021.5	3954.5
2825560	4750	3338	3751	4183	4044	3967
2825561	4775	3358	3751	4183	4066.5	3967
2825562	4759	3357	3733	4180	4058	3956.5
2825563	4766	3373	3745	4183	4069.5	3964
2825564	4765	3391	3759	4176	4078	3967.5
2825565	4783	3394	3767	4185	4088.5	3976
2825566	4642	3320	3702	4161	3981	3931.5
2825567	4574	3269	3642	4132	3921.5	3887
2825568	4438	3191	3565	4083	3814.5	3824
2825569	4375	3164	3522	4076	3769.5	3799
2825570	4347	3154	3499	4061	3750.5	3780
2825571	4271	3091	3425	4035	3681	3730
2825572	4257	3085	3425	4028	3671	3726.5
2825573	4251	3096	3420	4017	3673.5	3718.5
2825574	4272	3102	3433	4004	3687	3718.5
2825575	4307	3142	3433	3983	3724.5	3708
2825576	4297	3126	3407	3978	3711.5	3692.5
2825577	4312	3132	3415	3995	3722	3705
2825578	4343	3141	3433	4000	3742	3716.5
2825579	4368	3165	3449	4030	3766.5	3739.5
2825580	4386	3184	3482	4044	3785	3763
2825581	4402	3193	3489	4052	3797.5	3770.5
2825582	4425	3205	3488	4066	3815	3777
2825583	4434	3218	3514	4091	3826	3802.5
2825584	4495	3239	3552	4086	3867	3819
2825585	4564	3285	3604	4121	3924.5	3862.5
2825586	4559	3294	3614	4126	3926.5	3870
2825587	4578	3317	3638	4123	3947.5	3880.5
2825588	4535	3299	3621	4104	3917	3862.5
2825589	4518	3283	3601	4092	3900.5	3846.5
2825590	4473	3248	3585	4075	3860.5	3830
2825591	4444	3222	3577	4066	3833	3821.5
2825592	4415	3200	3558	4036	3807.5	3797
2825593	4383	3171	3543	4031	3777	3787
2825594	4366	3147	3539	4028	3756.5	3783.5
2825595	4320	3131	3550	3997	3725.5	3773.5
2825596	4294	3128	3549	3994	3711	3771.5
2825597	4270	3129	3545	3998	3699.5	3771.5
2825598	4275	3121	3540	3999	3698	3769.5
2825599	4257	3107	3537	4022	3682	3779.5
2825600	4255	3107	3549	4033	3681	3791
2825601	4239	3081	3536	4003	3660	3769.5
2825602	4216	3078	3529	4000	3647	3764.5
2825603	4188	3056	3510	3995	3622	3752.5
2825604	4180	3049	3508	3984	3614.5	3746
2825605	4158	3019	3488	3993	3588.5	3740.5
2825606	4125	3011	3468	3990	3568	3729
2825607	4071	2971	3430	3953	3521	3691.5
2825608	4043	2950	3411	3951	3496.5	3681
2825609	3969	2907	3365	3915	3438	3640
2825610	3921	2881	3324	3886	3401	3605
2825611	3893	2868	3309	3864	3380.5	3586.5
2825612	3833	2856	3265	3824	3344.5	3544.5
2825613	3850	2860	3273	3810	3355	3541.5
2825614	3842	2851	3275	3816	3346.5	3545.5
2825615	3834	2847	3274	3805	3340.5	3539.5
2825616	3818	2842	3264	3784	3330	3524
2825617	3810	2834	3257	3767	3322	3512
2825618	3797	2829	3267	3760	3313	3513.5
2825619	3807	2838	3288	3752	3322.5	3520
2825620	3791	2831	3290	3747	3311	3518.5
2825621	3781	2823	3291	3722	3302	3506.5
2825622	3794	2832	3295	3702	3313	3498.5
2825623	3790	2821	3303	3679	3305.5	3491
2825624	3805	2838	3320	3692	3321.5	3506
2825625	3805	2826	3332	3679	3315.5	3505.5
2825626	3780	2822	3325	3650	3301	3487.5
2825627	3750	2812	3308	3625	3281	3466.5
2825628	3735	2801	3291	3596	3268	3443.5
2825629	3722	2801	3275	3571	3261.5	3423
2825630	3719	2782	3262	3552	3250.5	3407
2825631	3675	2761	3246	3510	3218	3378
2825632	3663	2752	3237	3491	3207.5	3364
2825633	3646	2759	3233	3478	3202.5	3355.5
2825634	3632	2739	3224	3475	3185.5	3349.5
2825635	3621	2735	3219	3454	3178	3336.5
2825636	3596	2726	3215	3460	3161	3337.5
2825637	3569	2703	3189	3411	3136	3300
2825638	3552	2688	3176	3395	3120	3285.5
2825639	3531	2678	3171	3369	3104.5	3270
2825640	3515	2672	3171	3351	3093.5	3261
2825641	3529	2664	3177	3359	3096.5	3268
2825642	3499	2632	3144	3340	3065.5	3242
2825643	3480	2609	3134	3320	3044.5	3227
2825644	3450	2585	3114	3306	3017.5	3210
2825645	3438	2575	3110	3292	3006.5	3201
2825646	3410	2546	3082	3279	2978	3180.5
2825647	3388	2533	3058	3251	2960.5	3154.5
2825648	3371	2506	3040	3214	2938.5	3127
2825649	3376	2496	3017	3203	2936	3110
2825650	3359	2479	3016	3170	2919	3093
2825651	3340	2459	3015	3153	2899.5	3084
2825652	3334	2452	3002	3139	2893	3070.5
2825653	3308	2441	2987	3115	2874.5	3051
2825654	3271	2432	2968	3078	2851.5	3023
2825655	3241	2411	2955	3050	2826	3002.5
2825656	3219	2404	2954	3029	2811.5	2991.5
2825657	3162	2350	2925	2999	2756	2962
2825658	3128	2321	2872	2979	2724.5	2925.5
2825659	3058	2287	2843	2953	2672.5	2898
2825660	3015	2251	2821	2936	2633	2878.5
2825661	3005	2245	2820	2919	2625	2869.5
2825662	2998	2242	2812	2905	2620	2858.5
2825663	2960	2214	2789	2887	2587	2838
2825664	2928	2195	2764	2849	2561.5	2806.5
2825665	2899	2170	2750	2825	2534.5	2787.5
2825666	2899	2165	2740	2822	2532	2781
2825667	2882	2146	2737	2808	2514	2772.5
2825668	2878	2130	2724	2790	2504	2757
2825669	2882	2147	2742	2787	2514.5	2764.5
2825670	2876	2139	2745	2782	2507.5	2763.5
2825671	2861	2129	2749	2775	2495	2762
2825672	2887	2137	2758	2783	2512	2770.5
2825673	2875	2124	2758	2780	2499.5	2769
2825674	2846	2099	2743	2775	2472.5	2759
2825675	2805	2050	2746	2764	2427.5	2755
2825676	2785	2040	2735	2750	2412.5	2742.5
2825677	2756	2030	2718	2731	2393	2724.5
2825678	2722	2022	2699	2701	2372	2700
2825679	2700	2003	2691	2671	2351.5	2681
2825680	2648	1982	2651	2621	2315	2636
2825681	2625	1969	2646	2601	2297	2623.5
2825682	2600	1957	2627	2588	2278.5	2607.5
2825683	2589	1941	2592	2550	2265	2571
2825684	2492	1896	2528	2532	2194	2530
2825685	2426	1850	2469	2492	2138	2480.5
2825686	2396	1826	2450	2478	2111	2464
2825687	2387	1807	2428	2453	2097	2440.5
2825688	2404	1820	2440	2456	2112	2448
2825689	2407	1819	2439	2458	2113	2448.5
2825690	2429	1848	2448	2474	2138.5	2461
2825691	2463	1863	2478	2479	2163	2478.5
2825692	2508	1877	2488	2492	2192.5	2490
2825693	2529	1889	2491	2477	2209	2484
2825694	2532	1894	2503	2473	2213	2488
2825695	2554	1892	2504	2458	2223	2481
2825696	2598	1920	2517	2456	2259	2486.5
2825697	2644	1925	2515	2433	2284.5	2474
2825698	2626	1918	2494	2404	2272	2449
2825699	2610	1908	2475	2374	2259	2424.5
2825700	2606	1909	2458	2352	2257.5	2405
2825701	2592	1905	2451	2342	2248.5	2396.5
2825702	2584	1901	2433	2326	2242.5	2379.5
2825703	2589	1904	2425	2298	2246.5	2361.5
2825704	2586	1895	2415	2302	2240.5	2358.5
2825705	2579	1904	2408	2293	2241.5	2350.5
2825706	2577	1892	2400	2279	2234.5	2339.5
2825707	2578	1896	2402	2282	2237	2342
2825708	2581	1897	2402	2266	2239	2334
2825709	2594	1898	2411	2272	2246	2341.5
2825710	2639	1919	2447	2277	2279	2362
2825711	2657	1929	2467	2288	2293	2377.5
2825712	2683	1946	2511	2299	2314.5	2405
2825713	2653	1928	2496	2289	2290.5	2392.5
2825714	2675	1941	2498	2275	2308	2386.5
2825715	2706	1955	2531	2275	2330.5	2403
2825716	2765	1975	2577	2278	2370	2427.5
2825717	2739	1959	2562	2263	2349	2412.5
2825718	2716	1946	2533	2243	2331	2388
2825719	2674	1911	2491	2221	2292.5	2356
2825720	2683	1912	2485	2216	2297.5	2350.5
2825721	2658	1899	2466	2206	2278.5	2336
2825722	2656	1903	2457	2197	2279.5	2327
2825723	2661	1910	2463	2200	2285.5	2331.5
2825724	2679	1894	2459	2169	2286.5	2314
2825725	2707	1913	2470	2162	2310	2316
2825726	2692	1895	2456	2156	2293.5	2306
2825727	2716	1903	2449	2152	2309.5	2300.5
2825728	2713	1897	2443	2142	2305	2292.5
2825729	2702	1884	2442	2132	2293	2287
2825730	2702	1895	2436	2128	2298.5	2282
2825731	2716	1895	2428	2121	2305.5	2274.5
2825732	2717	1897	2426	2117	2307	2271.5
2825733	2709	1884	2434	2127	2296.5	2280.5
2825734	2714	1890	2429	2117	2302	2273
2825735	2707	1877	2409	2096	2292	2252.5
2825736	2711	1886	2401	2087	2298.5	2244
2825737	2710	1884	2424	2083	2297	2253.5
2825738	2699	1880	2419	2061	2289.5	2240
2825739	2697	1872	2414	2052	2284.5	2233
2825740	2708	1875	2424	2050	2291.5	2237
2825741	2691	1877	2410	2033	2284	2221.5
2825742	2705	1894	2420	2024	2299.5	2222
2825743	2697	1892	2410	2014	2294.5	2212
2825744	2696	1894	2399	1998	2295	2198.5
2825745	2682	1882	2391	1990	2282	2190.5
2825746	2685	1886	2393	1979	2285.5	2186
2825747	2683	1875	2386	1975	2279	2180.5
2825748	2678	1876	2381	1971	2277	2176
2825749	2661	1868	2385	1965	2264.5	2175
2825750	2639	1865	2363	1943	2252	2153
2825751	2636	1864	2350	1924	2250	2137
2825752	2631	1859	2346	1916	2245	2131
2825753	2625	1853	2345	1905	2239	2125
2825754	2610	1849	2330	1898	2229.5	2114
2825755	2601	1845	2325	1889	2223	2107
2825756	2584	1832	2317	1896	2208	2106.5
2825757	2567	1828	2308	1874	2197.5	2091
2825758	2550	1829	2294	1869	2189.5	2081.5
2825759	2537	1814	2286	1853	2175.5	2069.5
2825760	2537	1818	2272	1842	2177.5	2057
2825761	2517	1804	2260	1838	2160.5	2049
2825762	2497	1799	2258	1836	2148	2047
2825763	2502	1797	2257	1836	2149.5	2046.5
2825764	2502	1784	2249	1845	2143	2047
2825765	2493	1778	2238	1829	2135.5	2033.5
2825766	2483	1763	2218	1811	2123	2014.5
2825767	2480	1759	2212	1812	2119.5	2012
2825768	2462	1751	2199	1807	2106.5	2003
2825769	2446	1722	2174	1798	2084	1986
2825770	2423	1709	2146	1789	2066	1967.5
2825771	2410	1687	2120	1775	2048.5	1947.5
2825772	2381	1665	2109	1760	2023	1934.5
2825773	2386	1663	2109	1748	2024.5	1928.5
2825774	2368	1651	2095	1725	2009.5	1910
2825775	2376	1662	2082	1719	2019	1900.5
2825776	2360	1652	2064	1707	2006	1885.5
2825777	2345	1642	2052	1691	1993.5	1871.5
2825778	2343	1636	2043	1679	1989.5	1861
2825779	2332	1626	2026	1664	1979	1845
2825780	2343	1627	2028	1665	1985	1846.5
2825781	2367	1640	2033	1662	2003.5	1847.5
2825782	2371	1634	2033	1648	2002.5	1840.5
2825783	2362	1627	2029	1640	1994.5	1834.5
2825784	2361	1619	2024	1628	1990	1826
2825785	2340	1608	2014	1622	1974	1818
2825786	2326	1594	1985	1604	1960	1794.5
2825787	2306	1574	1966	1593	1940	1779.5
2825788	2300	1567	1944	1588	1933.5	1766
2825789	2291	1561	1940	1577	1926	1758.5
2825790	2251	1528	1905	1546	1889.5	1725.5
2825791	2210	1510	1863	1526	1860	1694.5
2825792	2150	1489	1824	1497	1819.5	1660.5
2825793	2129	1473	1803	1492	1801	1647.5
2825794	2112	1467	1779	1484	1789.5	1631.5
2825795	2067	1451	1757	1469	1759	1613
2825796	2008	1402	1709	1449	1705	1579
2825797	1940	1376	1685	1433	1658	1559
2825798	1931	1368	1685	1429	1649.5	1557
2825799	1925	1370	1678	1420	1647.5	1549
2825800	1900	1355	1661	1404	1627.5	1532.5
2825801	1894	1343	1651	1390	1618.5	1520.5
2825802	1888	1335	1649	1378	1611.5	1513.5
2825803	1869	1322	1643	1380	1595.5	1511.5
2825804	1863	1327	1646	1367	1595	1506.5
2825805	1853	1315	1641	1357	1584	1499
2825806	1837	1310	1635	1345	1573.5	1490
2825807	1829	1299	1631	1323	1564	1477
2825808	1826	1298	1625	1316	1562	1470.5
2825809	1811	1284	1612	1298	1547.5	1455
2825810	1764	1259	1567	1277	1511.5	1422
2825811	1724	1227	1536	1255	1475.5	1395.5
2825812	1689	1197	1487	1236	1443	1361.5
2825813	1659	1177	1457	1218	1418	1337.5
2825814	1612	1150	1427	1213	1381	1320
2825815	1560	1111	1367	1189	1335.5	1278
2825816	1502	1087	1322	1167	1294.5	1244.5
2825817	1505	1091	1316	1160	1298	1238
2825818	1511	1096	1315	1155	1303.5	1235
2825819	1503	1100	1316	1155	1301.5	1235.5
2825820	1473	1073	1292	1146	1273	1219
2825821	1472	1067	1284	1141	1269.5	1212.5
2825822	1416	1033	1248	1133	1224.5	1190.5
2825823	1377	1003	1218	1114	1190	1166
2825824	1309	976	1167	1091	1142.5	1129
2825825	1256	946	1123	1076	1101	1099.5
2825826	1250	947	1117	1065	1098.5	1091
2825827	1235	932	1112	1052	1083.5	1082
2825828	1226	932	1105	1036	1079	1070.5
2825829	1215	923	1097	1025	1069	1061
2825830	1199	907	1082	1011	1053	1046.5
2825831	1189	902	1071	1006	1045.5	1038.5
2825832	1187	897	1063	997	1042	1030
2825833	1172	890	1044	971	1031	1007.5
2825834	1169	881	1029	962	1025	995.5
2825835	1161	879	1031	960	1020	995.5
2825836	1157	867	1025	950	1012	987.5
2825837	1142	848	989	942	995	965.5
2825838	1139	833	975	932	986	953.5
2825839	1133	832	971	926	982.5	948.5
2825840	1122	830	958	917	976	937.5
2825841	1120	827	956	914	973.5	935
2825842	1112	811	946	908	961.5	927
2825843	1101	808	945	906	954.5	925.5
2825844	1091	795	945	894	943	919.5
2825845	1087	787	937	887	937	912
2825846	1078	778	925	883	928	904
2825847	1083	775	920	878	929	899
2825848	1080	774	912	869	927	890.5
2825849	1071	771	904	860	921	882
2825850	1075	771	903	860	923	881.5
2825851	1068	771	899	859	919.5	879
2825852	1066	770	892	854	918	873
2825853	1063	771	884	841	917	862.5
2825854	1060	766	879	834	913	856.5
2825855	1051	767	868	829	909	848.5
2825856	1041	762	853	821	901.5	837
2825857	1041	758	850	817	899.5	833.5
2825858	1039	753	852	811	896	831.5
2825859	1042	756	847	814	899	830.5
2825860	1035	746	838	806	890.5	822
2825861	1030	742	831	798	886	814.5
2825862	1035	735	827	790	885	808.5
2825863	1020	728	815	781	874	798
2825864	1015	723	812	773	869	792.5
2825865	1006	719	806	774	862.5	790
2825866	995	720	806	769	857.5	787.5
2825867	987	718	803	762	852.5	782.5
2825868	984	711	800	755	847.5	777.5
2825869	978	707	793	746	842.5	769.5
2825870	973	704	791	727	838.5	759
2825871	963	701	783	720	832	751.5
2825872	946	699	763	711	822.5	737
2825873	926	687	744	704	806.5	724
2825874	917	681	735	702	799	718.5
2825875	888	658	721	698	773	709.5
2825876	870	645	709	689	757.5	699
2825877	861	637	698	680	749	689
2825878	831	622	679	676	726.5	677.5
2825879	809	601	663	668	705	665.5
2825880	780	592	642	660	686	651
2825881	751	570	626	651	660.5	638.5
2825882	744	575	620	648	659.5	634
2825883	750	580	624	649	665	636.5
2825884	761	587	627	644	674	635.5
2825885	782	598	631	640	690	635.5
2825886	796	614	655	639	705	647
2825887	806	618	658	640	712	649
2825888	798	611	657	629	704.5	643
2825889	793	610	655	619	701.5	637
2825890	790	608	652	612	699	632
2825891	783	604	650	610	693.5	630
2825892	780	594	644	610	687	627
2825893	766	584	637	601	675	619
2825894	762	583	631	598	672.5	614.5
2825895	755	580	618	596	667.5	607
2825896	744	577	610	588	660.5	599
2825897	746	570	607	582	658	594.5
2825898	741	568	598	579	654.5	588.5
2825899	733	556	591	576	644.5	583.5
2825900	732	548	586	573	640	579.5
2825901	721	545	577	566	633	571.5
2825902	717	539	575	560	628	567.5
2825903	707	535	569	546	621	557.5
2825904	694	521	559	537	607.5	548
2825905	688	514	552	523	601	537.5
2825906	688	510	544	521	599	532.5
2825907	682	504	533	521	593	527
2825908	665	495	522	508	580	515
2825909	661	494	519	509	577.5	514
2825910	655	495	516	508	575	512
2825911	655	498	515	503	576.5	509
2825912	651	495	513	494	573	503.5
2825913	650	493	514	490	571.5	502
2825914	651	486	514	480	568.5	497
2825915	640	483	513	474	561.5	493.5
2825916	627	475	499	476	551	487.5
2825917	611	462	485	471	536.5	478
2825918	594	449	475	462	521.5	468.5
2825919	592	449	477	456	520.5	466.5
2825920	587	452	471	448	519.5	459.5
2825921	579	446	469	443	512.5	456
2825922	578	442	469	432	510	450.5
2825923	571	435	461	431	503	446
2825924	567	430	461	433	498.5	447
2825925	568	424	460	430	496	445
2825926	562	418	460	427	490	443.5
2825927	551	417	453	422	484	437.5
2825928	556	409	454	420	482.5	437
2825929	560	405	451	417	482.5	434
2825930	565	412	453	420	488.5	436.5
2825931	549	406	448	411	477.5	429.5
2825932	537	396	440	411	466.5	425.5
2825933	524	391	434	404	457.5	419
2825934	507	383	430	400	445	415
2825935	499	375	426	397	437	411.5
2825936	478	360	413	388	419	400.5
2825937	470	352	406	386	411	396
2825938	453	348	401	385	400.5	393
2825939	452	345	399	382	398.5	390.5
2825940	443	334	391	378	388.5	384.5
2825941	440	331	389	375	385.5	382
2825942	438	332	385	375	385	380
2825943	444	329	387	369	386.5	378
2825944	446	333	379	368	389.5	373.5
2825945	443	333	379	370	388	374.5
2825946	440	330	382	364	385	373
2825947	431	328	381	358	379.5	369.5
2825948	426	325	380	353	375.5	366.5
2825949	424	321	379	348	372.5	363.5
2825950	414	316	375	345	365	360
2825951	410	313	372	340	361.5	356
2825952	401	310	368	333	355.5	350.5
2825953	391	305	362	326	348	344
2825954	394	299	357	322	346.5	339.5
2825955	392	300	355	322	346	338.5
2825956	388	294	352	307	341	329.5
2825957	383	295	347	309	339	328
2825958	379	293	344	305	336	324.5
2825959	376	291	345	298	333.5	321.5
2825960	368	288	347	294	328	320.5
2825961	366	286	346	298	326	322
2825962	359	283	341	296	321	318.5
2825963	359	286	342	298	322.5	320
2825964	360	283	337	292	321.5	314.5
2825965	358	279	335	289	318.5	312
2825966	359	272	329	283	315.5	306
2825967	357	269	326	281	313	303.5
2825968	356	273	322	280	314.5	301
2825969	357	271	320	277	314	298.5
2825970	354	269	315	279	311.5	297
2825971	351	266	313	270	308.5	291.5
2825972	351	261	309	272	306	290.5
2825973	349	260	305	272	304.5	288.5
2825974	348	262	304	268	305	286
2825975	345	261	297	266	303	281.5
2825976	348	263	297	261	305.5	279
2825977	344	265	298	262	304.5	280
2825978	343	264	297	259	303.5	278
2825979	342	267	294	260	304.5	277
2825980	340	261	289	258	300.5	273.5
2825981	338	264	287	253	301	270
2825982	330	252	282	248	291	265
2825983	321	245	275	242	283	258.5
2825984	308	236	270	240	272	255
2825985	286	227	259	235	256.5	247
2825986	270	212	236	229	241	232.5
2825987	257	209	231	227	233	229
2825988	254	208	226	227	231	226.5
2825989	251	207	221	226	229	223.5
2825990	253	209	222	226	231	224
2825991	252	208	220	224	230	222
2825992	255	209	224	222	232	223
2825993	256	210	224	222	233	223
2825994	255	211	222	222	233	222
2825995	254	209	222	217	231.5	219.5
2825996	255	208	223	217	231.5	220
2825997	251	207	224	215	229	219.5
2825998	250	206	224	214	228	219
2825999	249	205	223	211	227	217
2826000	247	208	223	206	227.5	214.5
2826001	247	208	227	206	227.5	216.5
2826002	243	205	227	208	224	217.5
2826003	244	207	229	208	225.5	218.5
2826004	245	204	226	205	224.5	215.5
2826005	244	203	225	206	223.5	215.5
2826006	245	199	224	204	222	214
2826007	246	201	224	203	223.5	213.5
2826008	254	200	222	203	227	212.5
2826009	252	200	222	200	226	211
2826010	251	199	221	198	225	209.5
2826011	249	197	215	197	223	206
2826012	248	197	215	198	222.5	206.5
2826013	245	194	210	197	219.5	203.5
2826014	242	192	205	196	217	200.5
2826015	242	190	202	191	216	196.5
2826016	242	189	203	189	215.5	196
2826017	242	187	201	185	214.5	193
2826018	241	186	201	185	213.5	193
2826019	237	178	191	182	207.5	186.5
2826020	233	172	193	180	202.5	186.5
2826021	234	168	189	179	201	184
2826022	233	168	186	180	200.5	183
2826023	235	168	181	182	201.5	181.5
2826024	232	168	177	177	200	177
2826025	223	168	174	172	195.5	173
2826026	223	163	170	171	193	170.5
2826027	223	161	167	170	192	168.5
2826028	208	160	163	167	184	165
2826029	202	158	159	165	180	162
2826030	185	146	154	157	165.5	155.5
2826031	186	148	152	157	167	154.5
2826032	182	151	152	155	166.5	153.5
2826033	184	150	152	157	167	154.5
2826034	183	150	152	155	166.5	153.5
2826035	184	152	146	154	168	150
2826036	187	152	145	155	169.5	150
2826037	192	152	142	150	172	146
2826038	194	150	140	147	172	143.5
2826039	193	149	139	147	171	143
2826040	196	150	139	146	173	142.5
2826041	195	149	137	144	172	140.5
2826042	191	146	136	141	168.5	138.5
2826043	186	144	130	144	165	137
2826044	186	141	130	143	163.5	136.5
2826045	184	140	130	138	162	134
2826046	182	143	124	136	162.5	130
2826047	181	142	120	135	161.5	127.5
2826048	182	141	122	135	161.5	128.5
2826049	181	141	120	134	161	127
2826050	180	142	119	134	161	126.5
2826051	179	137	119	134	158	126.5
2826052	178	137	119	134	157.5	126.5
2826053	178	136	116	136	157	126
2826054	172	136	117	136	154	126.5
2826055	171	130	118	133	150.5	125.5
2826056	170	130	115	134	150	124.5
2826057	168	132	115	129	150	122
2826058	168	129	112	129	148.5	120.5
2826059	165	128	107	129	146.5	118
2826060	164	126	104	127	145	115.5
2826061	161	126	102	123	143.5	112.5
2826062	162	128	103	119	145	111
2826063	160	127	101	116	143.5	108.5
2826064	156	127	101	115	141.5	108
2826065	155	129	101	113	142	107
2826066	154	131	102	111	142.5	106.5
2826067	153	133	100	111	143	105.5
2826068	154	129	99	110	141.5	104.5
2826069	156	130	98	109	143	103.5
2826070	155	130	97	107	142.5	102
2826071	155	133	96	108	144	102
2826072	153	133	96	105	143	100.5
2826073	151	132	96	102	141.5	99
2826074	152	131	97	102	141.5	99.5
2826075	152	129	96	103	140.5	99.5
2826076	146	126	94	102	136	98
2826077	147	123	94	102	135	98
2826078	146	123	93	102	134.5	97.5
2826079	144	121	94	99	132.5	96.5
2826080	142	121	95	98	131.5	96.5
2826081	142	118	94	98	130	96
2826082	141	119	94	98	130	96
2826083	141	118	95	98	129.5	96.5
2826084	141	116	96	97	128.5	96.5
2826085	141	112	94	98	126.5	96
2826086	142	108	93	98	125	95.5
2826087	143	105	93	97	124	95
2826088	147	104	93	97	125.5	95
2826089	149	105	94	96	127	95
2826090	146	103	93	96	124.5	94.5
2826091	144	104	93	95	124	94
2826092	137	103	89	94	120	91.5
2826093	133	102	86	94	117.5	90
2826094	131	100	88	93	115.5	90.5
2826095	131	102	89	92	116.5	90.5
2826096	131	105	88	92	118	90
2826097	137	105	84	97	121	90.5
2826098	137	105	86	96	121	91
2826099	138	106	85	98	122	91.5
2826100	137	106	84	99	121.5	91.5
2826101	142	110	79	101	126	90
2826102	144	111	76	99	127.5	87.5
2826103	145	108	75	101	126.5	88
2826104	147	110	74	101	128.5	87.5
2826105	148	110	72	100	129	86
2826106	148	111	71	98	129.5	84.5
2826107	147	111	70	96	129	83
2826108	139	112	71	95	125.5	83
2826109	141	113	71	96	127	83.5
2826110	140	113	71	96	126.5	83.5
2826111	139	112	73	99	125.5	86
2826112	140	111	74	99	125.5	86.5
2826113	140	110	71	100	125	85.5
2826114	140	111	72	100	125.5	86
2826115	136	111	73	99	123.5	86
2826116	135	111	73	99	123	86
2826117	133	109	73	98	121	85.5
2826118	133	109	75	97	121	86
2826119	134	108	75	97	121	86
2826120	134	108	73	97	121	85
2826121	128	108	73	95	118	84
2826122	127	108	71	94	117.5	82.5
2826123	126	107	71	92	116.5	81.5
2826124	125	106	71	92	115.5	81.5
2826125	127	106	70	93	116.5	81.5
2826126	124	108	68	91	116	79.5
2826127	126	112	69	91	119	80
2826128	126	110	68	92	118	80
2826129	128	111	67	92	119.5	79.5
2826130	129	111	66	93	120	79.5
2826131	126	109	66	93	117.5	79.5
2826132	128	107	64	93	117.5	78.5
2826133	126	106	63	89	116	76
2826134	127	103	63	89	115	76
2826135	125	99	62	88	112	75
2826136	124	100	61	87	112	74
2826137	120	100	62	87	110	74.5
2826138	118	100	63	87	109	75
2826139	119	100	65	86	109.5	75.5
2826140	116	97	64	85	106.5	74.5
2826141	116	96	64	85	106	74.5
2826142	113	97	63	83	105	73
2826143	114	99	64	80	106.5	72
2826144	114	104	66	83	109	74.5
2826145	115	102	65	82	108.5	73.5
2826146	117	99	68	84	108	76
2826147	122	101	69	84	111.5	76.5
2826148	122	101	67	84	111.5	75.5
2826149	123	102	66	84	112.5	75
2826150	127	102	66	85	114.5	75.5
2826151	128	102	65	84	115	74.5
2826152	130	104	65	84	117	74.5
2826153	130	104	64	84	117	74
2826154	130	106	63	84	118	73.5
2826155	133	108	61	84	120.5	72.5
2826156	132	109	61	82	120.5	71.5
2826157	133	105	62	83	119	72.5
2826158	131	105	62	82	118	72
2826159	134	104	62	82	119	72
2826160	133	104	62	82	118.5	72
2826161	130	102	63	84	116	73.5
2826162	129	99	61	85	114	73
2826163	124	96	61	86	110	73.5
2826164	124	97	65	87	110.5	76
2826165	125	95	67	87	110	77
2826166	126	93	66	87	109.5	76.5
2826167	126	91	66	87	108.5	76.5
2826168	124	91	66	88	107.5	77
2826169	121	89	66	86	105	76
2826170	123	90	66	86	106.5	76
2826171	122	85	66	85	103.5	75.5
2826172	123	88	66	87	105.5	76.5
2826173	124	87	66	87	105.5	76.5
2826174	129	90	66	90	109.5	78
2826175	132	91	71	89	111.5	80
2826176	139	97	73	88	118	80.5
2826177	139	98	72	87	118.5	79.5
2826178	147	100	71	88	123.5	79.5
2826179	162	110	72	90	136	81
2826180	173	112	82	93	142.5	87.5
2826181	175	112	85	96	143.5	90.5
2826182	182	111	89	99	146.5	94
2826183	190	117	93	101	153.5	97
2826184	196	122	96	104	159	100
2826185	203	127	98	104	165	101
2826186	202	128	101	105	165	103
2826187	207	129	102	106	168	104
2826188	207	128	105	107	167.5	106
2826189	205	127	104	108	166	106
2826190	206	127	104	107	166.5	105.5
2826191	206	125	104	107	165.5	105.5
2826192	207	127	104	106	167	105
2826193	211	129	105	104	170	104.5
2826194	215	129	105	104	172	104.5
2826195	218	128	105	103	173	104
2826196	218	128	105	104	173	104.5
2826197	214	129	107	101	171.5	104
2826198	222	133	107	99	177.5	103
2826199	224	137	108	99	180.5	103.5
2826200	239	147	119	103	193	111
2826201	246	151	123	106	198.5	114.5
2826202	265	169	129	111	217	120
2826203	270	177	131	109	223.5	120
2826204	278	186	136	116	232	126
2826205	311	197	141	119	254	130
2826206	321	213	151	124	267	137.5
2826207	365	229	170	129	297	149.5
2826208	389	243	174	134	316	154
2826209	412	260	178	140	336	159
2826210	417	262	182	144	339.5	163
2826211	418	264	181	144	341	162.5
2826212	423	271	181	144	347	162.5
2826213	431	278	184	146	354.5	165
2826214	441	282	186	147	361.5	166.5
2826215	453	291	191	154	372	172.5
2826216	458	293	192	154	375.5	173
2826217	458	297	194	154	377.5	174
2826218	463	298	194	157	380.5	175.5
2826219	464	297	195	158	380.5	176.5
2826220	464	298	195	161	381	178
2826221	466	298	195	161	382	178
2826222	467	298	195	160	382.5	177.5
2826223	467	298	196	159	382.5	177.5
2826224	472	305	201	161	388.5	181
2826225	475	309	203	160	392	181.5
2826226	492	314	209	165	403	187
2826227	505	315	212	167	410	189.5
2826228	515	320	214	168	417.5	191
2826229	519	322	215	169	420.5	192
2826230	523	322	218	168	422.5	193
2826231	524	321	217	167	422.5	192
2826232	523	322	219	168	422.5	193.5
2826233	528	322	219	171	425	195
2826234	530	322	222	171	426	196.5
2826235	532	324	222	173	428	197.5
2826236	530	324	222	172	427	197
2826237	530	324	222	172	427	197
2826238	530	329	221	173	429.5	197
2826239	531	330	219	173	430.5	196
2826240	536	330	223	174	433	198.5
2826241	540	335	228	174	437.5	201
2826242	542	335	228	174	438.5	201
2826243	542	335	230	177	438.5	203.5
2826244	541	330	228	175	435.5	201.5
2826245	552	336	234	177	444	205.5
2826246	553	339	232	176	446	204
2826247	549	345	233	176	447	204.5
2826248	548	347	233	179	447.5	206
2826249	549	346	234	181	447.5	207.5
2826250	546	347	235	180	446.5	207.5
2826251	545	348	238	179	446.5	208.5
2826252	555	347	239	179	451	209
2826253	557	349	245	180	453	212.5
2826254	567	347	250	182	457	216
2826255	565	345	250	183	455	216.5
2826256	565	346	246	185	455.5	215.5
2826257	565	347	246	186	456	216
2826258	565	349	248	187	457	217.5
2826259	565	349	248	188	457	218
2826260	565	349	252	192	457	222
2826261	567	350	250	188	458.5	219
2826262	566	351	250	188	458.5	219
2826263	567	353	250	187	460	218.5
2826264	567	353	250	187	460	218.5
2826265	567	354	248	189	460.5	218.5
2826266	566	354	249	191	460	220
2826267	567	355	249	190	461	219.5
2826268	567	355	253	190	461	221.5
2826269	567	356	253	192	461.5	222.5
2826270	564	357	253	192	460.5	222.5
2826271	565	359	256	192	462	224
2826272	564	356	256	190	460	223
2826273	566	356	259	193	461	226
2826274	561	352	258	192	456.5	225
2826275	561	350	255	193	455.5	224
2826276	557	347	254	195	452	224.5
2826277	555	346	254	196	450.5	225
2826278	547	345	254	195	446	224.5
2826279	537	335	252	193	436	222.5
2826280	528	332	242	191	430	216.5
2826281	528	333	240	189	430.5	214.5
2826282	533	341	238	186	437	212
2826283	529	336	234	184	432.5	209
2826284	532	335	234	183	433.5	208.5
2826285	527	334	235	185	430.5	210
2826286	527	334	234	185	430.5	209.5
2826287	523	336	233	186	429.5	209.5
2826288	523	338	233	187	430.5	210
2826289	522	340	233	187	431	210
2826290	523	342	232	187	432.5	209.5
2826291	525	345	234	189	435	211.5
2826292	526	342	234	188	434	211
2826293	521	340	234	190	430.5	212
2826294	518	342	236	191	430	213.5
2826295	517	343	239	192	430	215.5
2826296	519	341	240	191	430	215.5
2826297	518	342	239	191	430	215
2826298	514	340	237	195	427	216
2826299	514	341	236	191	427.5	213.5
2826300	499	330	225	188	414.5	206.5
2826301	493	321	225	185	407	205
2826302	478	302	220	183	390	201.5
2826303	476	295	217	183	385.5	200
2826304	466	286	214	176	376	195
2826305	434	275	209	172	354.5	190.5
2826306	425	259	201	168	342	184.5
2826307	389	248	185	165	318.5	175
2826308	367	236	182	161	301.5	171.5
2826309	347	225	181	155	286	168
2826310	343	224	181	152	283.5	166.5
2826311	352	223	183	152	287.5	167.5
2826312	353	223	188	154	288	171
2826313	348	220	191	153	284	172
2826314	340	218	190	151	279	170.5
2826315	330	208	187	144	269	165.5
2826316	329	213	183	147	271	165
2826317	330	210	184	147	270	165.5
2826318	342	214	186	147	278	166.5
2826319	348	222	190	146	285	168
2826320	353	222	191	143	287.5	167
2826321	357	230	192	146	293.5	169
2826322	358	230	197	146	294	171.5
2826323	361	234	199	146	297.5	172.5
2826324	369	232	201	146	300.5	173.5
2826325	387	234	204	148	310.5	176
2826326	376	231	201	145	303.5	173
2826327	365	230	198	144	297.5	171
2826328	364	229	200	146	296.5	173
2826329	361	227	200	146	294	173
2826330	366	229	199	147	297.5	173
2826331	367	229	200	149	298	174.5
2826332	367	226	198	149	296.5	173.5
2826333	382	231	203	150	306.5	176.5
2826334	381	235	200	151	308	175.5
2826335	386	236	202	150	311	176
2826336	386	235	203	150	310.5	176.5
2826337	385	234	203	150	309.5	176.5
2826338	387	229	201	148	308	174.5
2826339	385	227	201	148	306	174.5
2826340	380	227	200	148	303.5	174
2826341	377	224	195	151	300.5	173
2826342	374	223	195	154	298.5	174.5
2826343	369	220	193	152	294.5	172.5
2826344	369	219	192	151	294	171.5
2826345	361	213	188	150	287	169
2826346	358	212	187	148	285	167.5
2826347	356	207	190	148	281.5	169
2826348	360	207	191	145	283.5	168
2826349	358	207	190	146	282.5	168
2826350	358	207	189	145	282.5	167
2826351	356	208	186	145	282	165.5
2826352	346	208	186	148	277	167
2826353	344	207	180	147	275.5	163.5
2826354	337	208	176	147	272.5	161.5
2826355	339	210	177	149	274.5	163
2826356	342	209	177	147	275.5	162
2826357	343	207	176	145	275	160.5
2826358	345	206	176	147	275.5	161.5
2826359	346	205	176	146	275.5	161
2826360	346	206	172	143	276	157.5
2826361	345	207	171	144	276	157.5
2826362	348	210	171	146	279	158.5
2826363	347	207	171	146	277	158.5
2826364	349	210	172	145	279.5	158.5
2826365	349	212	173	144	280.5	158.5
2826366	353	216	173	144	284.5	158.5
2826367	357	218	179	146	287.5	162.5
2826368	360	220	175	146	290	160.5
2826369	363	218	175	145	290.5	160
2826370	364	218	176	144	291	160
2826371	363	217	174	145	290	159.5
2826372	363	217	175	145	290	160
2826373	361	217	174	142	289	158
2826374	363	217	173	140	290	156.5
2826375	360	219	172	141	289.5	156.5
2826376	358	218	172	140	288	156
2826377	359	219	175	140	289	157.5
2826378	360	217	176	139	288.5	157.5
2826379	358	217	175	140	287.5	157.5
2826380	363	220	175	143	291.5	159
2826381	362	220	174	144	291	159
2826382	353	214	175	144	283.5	159.5
2826383	349	215	175	147	282	161
2826384	342	215	172	146	278.5	159
2826385	343	213	173	143	278	158
2826386	347	213	172	143	280	157.5
2826387	347	210	170	141	278.5	155.5
2826388	342	209	168	140	275.5	154
2826389	341	207	169	138	274	153.5
2826390	338	206	169	138	272	153.5
2826391	336	203	168	137	269.5	152.5
2826392	338	207	169	137	272.5	153
2826393	339	208	171	139	273.5	155
2826394	337	204	168	137	270.5	152.5
2826395	340	202	165	137	271	151
2826396	341	201	165	136	271	150.5
2826397	341	203	164	134	272	149
2826398	341	200	163	132	270.5	147.5
2826399	340	195	162	132	267.5	147
2826400	339	194	162	131	266.5	146.5
2826401	335	198	164	131	266.5	147.5
2826402	329	197	163	128	263	145.5
2826403	325	197	164	129	261	146.5
2826404	328	196	168	130	262	149
2826405	331	197	168	131	264	149.5
2826406	328	195	166	130	261.5	148
2826407	320	195	164	127	257.5	145.5
2826408	320	192	163	126	256	144.5
2826409	315	186	160	125	250.5	142.5
2826410	316	185	156	124	250.5	140
2826411	307	184	155	124	245.5	139.5
2826412	300	177	150	122	238.5	136
2826413	299	173	145	120	236	132.5
2826414	304	173	145	123	238.5	134
2826415	304	174	145	126	239	135.5
2826416	309	175	152	123	242	137.5
2826417	309	176	153	126	242.5	139.5
2826418	295	172	155	126	233.5	140.5
2826419	296	170	154	127	233	140.5
2826420	291	172	155	127	231.5	141
2826421	289	168	156	125	228.5	140.5
2826422	292	173	154	132	232.5	143
2826423	298	177	152	132	237.5	142
2826424	286	172	147	131	229	139
2826425	264	173	148	134	218.5	141
2826426	260	171	145	134	215.5	139.5
2826427	257	168	143	134	212.5	138.5
2826428	249	165	139	130	207	134.5
2826429	247	166	141	130	206.5	135.5
2826430	237	165	140	132	201	136
2826431	236	169	142	129	202.5	135.5
2826432	237	169	142	129	203	135.5
2826433	221	165	139	125	193	132
2826434	219	161	139	124	190	131.5
2826435	212	160	137	123	186	130
2826436	212	160	136	122	186	129
2826437	212	160	135	121	186	128
2826438	208	160	135	121	184	128
2826439	207	161	135	121	184	128
2826440	208	161	132	120	184.5	126
2826441	208	162	132	117	185	124.5
2826442	208	164	131	114	186	122.5
2826443	207	165	131	113	186	122
2826444	205	164	131	112	184.5	121.5
2826445	201	164	131	112	182.5	121.5
2826446	201	163	131	112	182	121.5
2826447	200	162	126	110	181	118
2826448	196	161	124	110	178.5	117
2826449	196	161	125	108	178.5	116.5
2826450	195	163	125	108	179	116.5
2826451	196	164	125	109	180	117
2826452	195	162	124	107	178.5	115.5
2826453	194	161	124	107	177.5	115.5
2826454	192	161	125	105	176.5	115
2826455	192	159	126	102	175.5	114
2826456	190	158	127	104	174	115.5
2826457	188	160	128	104	174	116
2826458	187	161	128	104	174	116
2826459	184	162	128	105	173	116.5
2826460	189	162	131	106	175.5	118.5
2826461	189	165	131	105	177	118
2826462	187	161	133	102	174	117.5
2826463	195	163	138	104	179	121
2826464	195	164	139	104	179.5	121.5
2826465	195	162	138	103	178.5	120.5
2826466	195	163	139	104	179	121.5
2826467	200	163	133	105	181.5	119
2826468	200	163	135	104	181.5	119.5
2826469	197	164	135	103	180.5	119
2826470	197	164	135	103	180.5	119
2826471	198	164	134	104	181	119
2826472	201	167	134	104	184	119
2826473	200	168	133	104	184	118.5
2826474	212	175	137	105	193.5	121
2826475	217	174	138	102	195.5	120
2826476	221	176	142	101	198.5	121.5
2826477	223	176	145	100	199.5	122.5
2826478	227	183	146	100	205	123
2826479	229	188	152	100	208.5	126
2826480	227	189	151	96	208	123.5
2826481	226	191	151	94	208.5	122.5
2826482	224	188	148	92	206	120
2826483	223	187	147	91	205	119
2826484	219	185	145	90	202	117.5
2826485	216	184	142	90	200	116
2826486	212	183	141	89	197.5	115
2826487	210	183	141	88	196.5	114.5
2826488	212	184	145	88	198	116.5
2826489	215	186	146	89	200.5	117.5
2826490	217	185	148	89	201	118.5
2826491	223	187	147	88	205	117.5
2826492	233	187	149	92	210	120.5
2826493	237	190	151	90	213.5	120.5
2826494	247	193	151	92	220	121.5
2826495	246	194	151	93	220	122
2826496	248	196	152	94	222	123
2826497	247	194	153	94	220.5	123.5
2826498	243	196	154	92	219.5	123
2826499	240	196	155	93	218	124
2826500	240	196	156	92	218	124
2826501	238	196	151	90	217	120.5
2826502	238	197	152	89	217.5	120.5
2826503	237	195	150	90	216	120
2826504	232	195	145	88	213.5	116.5
2826505	225	194	144	87	209.5	115.5
2826506	224	194	144	88	209	116
2826507	224	189	143	89	206.5	116
2826508	221	189	142	90	205	116
2826509	221	188	141	90	204.5	115.5
2826510	220	188	142	90	204	116
2826511	220	188	139	88	204	113.5
2826512	220	188	139	88	204	113.5
2826513	219	187	138	87	203	112.5
2826514	212	184	136	84	198	110
2826515	210	183	133	81	196.5	107
2826516	202	176	126	79	189	102.5
2826517	200	174	124	77	187	100.5
2826518	195	172	118	74	183.5	96
2826519	186	166	114	73	176	93.5
2826520	188	164	112	73	176	92.5
2826521	184	160	110	73	172	91.5
2826522	180	155	107	66	167.5	86.5
2826523	171	148	106	65	159.5	85.5
2826524	170	148	104	66	159	85
2826525	169	142	98	63	155.5	80.5
2826526	167	139	98	61	153	79.5
2826527	164	138	98	61	151	79.5
2826528	162	137	97	61	149.5	79
2826529	161	135	94	61	148	77.5
2826530	161	134	93	58	147.5	75.5
2826531	159	131	90	59	145	74.5
2826532	160	130	90	59	145	74.5
2826533	156	129	88	59	142.5	73.5
2826534	156	129	88	59	142.5	73.5
2826535	156	127	88	59	141.5	73.5
2826536	156	127	88	59	141.5	73.5
2826537	156	127	88	59	141.5	73.5
2826538	156	127	88	59	141.5	73.5
2826539	156	125	88	59	140.5	73.5
2826540	156	126	88	59	141	73.5
2826541	156	123	87	59	139.5	73
2826542	157	122	87	59	139.5	73
2826543	158	122	87	58	140	72.5
2826544	158	122	87	58	140	72.5
2826545	158	122	88	58	140	73
2826546	157	122	88	59	139.5	73.5
2826547	156	122	88	59	139	73.5
2826548	157	121	88	59	139	73.5
2826549	157	121	87	58	139	72.5
2826550	157	120	87	58	138.5	72.5
2826551	156	116	86	57	136	71.5
2826552	156	116	86	56	136	71
2826553	156	117	86	55	136.5	70.5
2826554	155	115	84	55	135	69.5
2826555	155	115	82	57	135	69.5
2826556	154	114	81	55	134	68
2826557	154	112	80	55	133	67.5
2826558	153	110	78	52	131.5	65
2826559	152	110	78	51	131	64.5
2826560	147	109	75	48	128	61.5
2826561	147	105	75	48	126	61.5
2826562	146	106	73	48	126	60.5
2826563	138	103	68	46	120.5	57
2826564	136	100	66	46	118	56
2826565	136	99	66	46	117.5	56
2826566	133	95	64	45	114	54.5
2826567	123	92	64	42	107.5	53
2826568	123	91	62	42	107	52
2826569	128	90	62	42	109	52
2826570	134	91	62	43	112.5	52.5
2826571	134	91	62	41	112.5	51.5
2826572	133	91	63	42	112	52.5
2826573	133	90	62	42	111.5	52
2826574	118	84	58	41	101	49.5
2826575	112	84	56	41	98	48.5
2826576	107	80	51	41	93.5	46
2826577	104	80	46	41	92	43.5
2826578	99	74	45	41	86.5	43
2826579	94	68	40	40	81	40
2826580	91	64	39	41	77.5	40
2826581	91	62	39	41	76.5	40
2826582	91	60	38	41	75.5	39.5
2826583	91	61	38	42	76	40
2826584	92	59	37	43	75.5	40
2826585	92	58	37	43	75	40
2826586	92	58	38	43	75	40.5
2826587	92	58	38	43	75	40.5
2826588	91	58	33	41	74.5	37
2826589	88	56	31	40	72	35.5
2826590	86	56	30	40	71	35
2826591	80	56	30	40	68	35
2826592	69	53	27	36	61	31.5
2826593	65	51	23	36	58	29.5
2826594	56	48	23	34	52	28.5
2826595	54	50	23	33	52	28
2826596	49	48	21	31	48.5	26
2826597	49	46	20	31	47.5	25.5
2826598	48	47	19	31	47.5	25
2826599	50	48	20	31	49	25.5
2826600	49	49	19	31	49	25
2826601	49	45	18	31	47	24.5
2826602	51	45	17	32	48	24.5
2826603	51	46	17	33	48.5	25
2826604	51	46	17	33	48.5	25
2826605	51	46	17	33	48.5	25
2826606	51	46	17	32	48.5	24.5
2826607	51	45	17	31	48	24
2826608	51	46	17	29	48.5	23
2826609	51	46	17	29	48.5	23
2826610	50	45	16	29	47.5	22.5
2826611	50	45	16	29	47.5	22.5
2826612	50	45	16	30	47.5	23
2826613	49	45	16	30	47	23
2826614	49	45	16	30	47	23
2826615	49	45	16	30	47	23
2826616	49	44	16	30	46.5	23
2826617	49	44	16	29	46.5	22.5
2826618	49	44	16	30	46.5	23
2826619	51	44	16	30	47.5	23
2826620	49	44	16	30	46.5	23
2826621	49	44	16	29	46.5	22.5
2826622	48	46	16	29	47	22.5
2826623	47	47	16	30	47	23
2826624	49	50	17	28	49.5	22.5
2826625	52	49	18	26	50.5	22
2826626	52	50	18	26	51	22
2826627	56	53	18	25	54.5	21.5
2826628	57	53	19	25	55	22
2826629	58	53	19	24	55.5	21.5
2826630	59	55	19	24	57	21.5
2826631	61	54	19	23	57.5	21
2826632	59	54	19	22	56.5	20.5
2826633	59	56	19	23	57.5	21
2826634	59	56	19	23	57.5	21
2826635	59	56	19	23	57.5	21
2826636	60	57	19	23	58.5	21
2826637	61	58	19	23	59.5	21
2826638	61	58	19	23	59.5	21
2826639	61	60	19	23	60.5	21
2826640	60	59	19	23	59.5	21
2826641	61	59	19	23	60	21
2826642	60	59	19	23	59.5	21
2826643	61	60	20	23	60.5	21.5
2826644	60	60	20	24	60	22
2826645	61	60	20	24	60.5	22
2826646	63	61	20	23	62	21.5
2826647	63	61	20	23	62	21.5
2826648	62	62	20	23	62	21.5
2826649	62	63	20	23	62.5	21.5
2826650	62	63	20	24	62.5	22
2826651	63	63	20	24	63	22
2826652	63	64	20	26	63.5	23
2826653	63	63	20	26	63	23
2826654	63	66	20	26	64.5	23
2826655	63	66	20	25	64.5	22.5
2826656	63	66	20	25	64.5	22.5
2826657	63	66	20	25	64.5	22.5
2826658	65	65	20	25	65	22.5
2826659	65	66	20	25	65.5	22.5
2826660	66	66	20	25	66	22.5
2826661	66	68	20	27	67	23.5
2826662	66	68	20	27	67	23.5
2826663	67	68	21	27	67.5	24
2826664	68	69	21	27	68.5	24
2826665	67	71	21	27	69	24
2826666	66	70	21	25	68	23
2826667	67	69	22	25	68	23.5
2826668	65	69	21	25	67	23
2826669	60	69	21	25	64.5	23
2826670	53	70	20	24	61.5	22
2826671	51	69	19	25	60	22
2826672	49	66	18	24	57.5	21
2826673	50	66	17	24	58	20.5
2826674	52	67	17	24	59.5	20.5
2826675	53	66	18	24	59.5	21
2826676	53	65	18	24	59	21
2826677	53	66	18	23	59.5	20.5
2826678	54	65	16	24	59.5	20
2826679	54	66	16	24	60	20
2826680	54	66	16	23	60	19.5
2826681	54	65	16	24	59.5	20
2826682	54	66	17	24	60	20.5
2826683	54	67	17	22	60.5	19.5
2826684	53	68	19	21	60.5	20
2826685	53	68	19	21	60.5	20
2826686	54	68	18	21	61	19.5
2826687	55	69	18	21	62	19.5
2826688	57	66	18	21	61.5	19.5
2826689	59	68	20	21	63.5	20.5
2826690	59	70	20	22	64.5	21
2826691	64	74	22	23	69	22.5
2826692	67	74	24	24	70.5	24
2826693	68	74	26	26	71	26
2826694	69	73	27	27	71	27
2826695	75	71	26	26	73	26
2826696	75	74	27	26	74.5	26.5
2826697	77	76	26	27	76.5	26.5
2826698	79	73	26	27	76	26.5
2826699	77	72	26	26	74.5	26
2826700	77	71	26	26	74	26
2826701	76	71	26	26	73.5	26
2826702	74	71	27	25	72.5	26
2826703	74	70	27	22	72	24.5
2826704	74	69	27	22	71.5	24.5
2826705	74	68	27	22	71	24.5
2826706	74	68	27	23	71	25
2826707	74	67	27	23	70.5	25
2826708	74	67	27	23	70.5	25
2826709	74	68	28	23	71	25.5
2826710	75	70	31	23	72.5	27
2826711	78	72	31	28	75	29.5
2826712	79	73	31	28	76	29.5
2826713	79	73	31	28	76	29.5
2826714	80	73	32	28	76.5	30
2826715	80	73	32	28	76.5	30
2826716	81	73	35	30	77	32.5
2826717	83	76	36	30	79.5	33
2826718	89	76	38	30	82.5	34
2826719	88	80	39	31	84	35
2826720	88	80	40	31	84	35.5
2826721	88	80	40	31	84	35.5
2826722	91	81	41	31	86	36
2826723	93	81	41	31	87	36
2826724	97	78	41	31	87.5	36
2826725	96	78	41	34	87	37.5
2826726	97	77	41	35	87	38
2826727	95	78	43	36	86.5	39.5
2826728	95	80	43	36	87.5	39.5
2826729	97	82	44	36	89.5	40
2826730	99	80	44	36	89.5	40
2826731	102	82	44	36	92	40
2826732	102	82	44	36	92	40
2826733	103	80	44	36	91.5	40
2826734	103	80	46	36	91.5	41
2826735	106	80	48	36	93	42
2826736	105	79	48	36	92	42
2826737	105	79	48	36	92	42
2826738	106	79	49	37	92.5	43
2826739	106	77	49	37	91.5	43
2826740	107	79	49	37	93	43
2826741	108	79	50	38	93.5	44
2826742	108	78	51	38	93	44.5
2826743	106	78	51	39	92	45
2826744	106	78	51	38	92	44.5
2826745	105	78	50	40	91.5	45
2826746	104	77	50	40	90.5	45
2826747	104	77	50	41	90.5	45.5
2826748	104	76	50	41	90	45.5
2826749	104	75	50	41	89.5	45.5
2826750	105	75	50	40	90	45
2826751	104	75	50	40	89.5	45
2826752	104	74	50	38	89	44
2826753	104	74	50	39	89	44.5
2826754	104	70	51	39	87	45
2826755	105	70	51	39	87.5	45
2826756	108	72	51	39	90	45
2826757	110	75	51	41	92.5	46
2826758	111	77	52	41	94	46.5
2826759	111	77	52	41	94	46.5
2826760	113	78	52	41	95.5	46.5
2826761	115	76	54	40	95.5	47
2826762	117	78	55	41	97.5	48
2826763	118	80	58	41	99	49.5
2826764	121	82	59	43	101.5	51
2826765	128	85	63	43	106.5	53
2826766	128	85	63	43	106.5	53
2826767	127	85	62	43	106	52.5
2826768	127	87	64	43	107	53.5
2826769	127	89	64	43	108	53.5
2826770	128	88	64	43	108	53.5
2826771	129	89	64	42	109	53
2826772	129	89	64	42	109	53
2826773	128	89	64	42	108.5	53
2826774	129	87	64	42	108	53
2826775	131	89	63	42	110	52.5
2826776	131	89	63	42	110	52.5
2826777	135	88	62	43	111.5	52.5
2826778	135	88	63	42	111.5	52.5
2826779	135	87	63	42	111	52.5
2826780	138	90	63	42	114	52.5
2826781	140	90	63	41	115	52
2826782	142	92	63	41	117	52
2826783	146	91	65	41	118.5	53
2826784	148	91	63	41	119.5	52
2826785	149	92	64	42	120.5	53
2826786	149	92	64	42	120.5	53
2826787	148	91	64	42	119.5	53
2826788	145	91	65	42	118	53.5
2826789	144	89	63	42	116.5	52.5
2826790	147	87	63	42	117	52.5
2826791	144	82	62	41	113	51.5
2826792	140	80	60	40	110	50
2826793	139	78	58	38	108.5	48
2826794	137	79	56	36	108	46
2826795	132	79	56	36	105.5	46
2826796	131	76	56	36	103.5	46
2826797	127	75	58	35	101	46.5
2826798	129	77	61	35	103	48
2826799	129	77	59	35	103	47
2826800	129	78	59	39	103.5	49
2826801	131	79	60	39	105	49.5
2826802	131	79	62	39	105	50.5
2826803	131	79	62	39	105	50.5
2826804	132	79	62	39	105.5	50.5
2826805	132	80	62	40	106	51
2826806	134	81	63	39	107.5	51
2826807	135	81	63	40	108	51.5
2826808	136	81	63	40	108.5	51.5
2826809	137	80	63	40	108.5	51.5
2826810	137	79	60	40	108	50
2826811	135	77	60	36	106	48
2826812	137	76	62	35	106.5	48.5
2826813	138	76	62	36	107	49
2826814	137	77	61	37	107	49
2826815	138	78	61	37	108	49
2826816	137	78	58	36	107.5	47
2826817	135	75	57	36	105	46.5
2826818	129	74	55	35	101.5	45
2826819	131	70	54	34	100.5	44
2826820	131	71	53	35	101	44
2826821	131	71	53	35	101	44
2826822	128	68	52	35	98	43.5
2826823	127	69	52	35	98	43.5
2826824	126	71	52	35	98.5	43.5
2826825	128	72	53	32	100	42.5
2826826	128	73	53	31	100.5	42
2826827	128	70	52	30	99	41
2826828	134	69	52	30	101.5	41
2826829	131	69	51	30	100	40.5
2826830	131	70	51	31	100.5	41
2826831	140	71	51	32	105.5	41.5
2826832	152	79	59	33	115.5	46
2826833	153	82	60	34	117.5	47
2826834	157	87	59	34	122	46.5
2826835	164	95	60	34	129.5	47
2826836	181	100	64	36	140.5	50
2826837	181	99	64	36	140	50
2826838	186	105	64	38	145.5	51
2826839	187	106	66	38	146.5	52
2826840	193	106	68	38	149.5	53
2826841	197	109	68	37	153	52.5
2826842	198	110	67	41	154	54
2826843	202	107	67	40	154.5	53.5
2826844	206	120	74	42	163	58
2826845	214	125	78	41	169.5	59.5
2826846	222	130	82	43	176	62.5
2826847	223	131	83	42	177	62.5
2826848	229	134	83	45	181.5	64
2826849	233	138	83	45	185.5	64
2826850	237	137	83	45	187	64
2826851	241	141	84	46	191	65
2826852	241	144	85	46	192.5	65.5
2826853	241	145	85	46	193	65.5
2826854	242	147	87	46	194.5	66.5
2826855	240	149	87	45	194.5	66
2826856	237	148	88	45	192.5	66.5
2826857	235	145	88	44	190	66
2826858	230	143	87	44	186.5	65.5
2826859	230	142	87	44	186	65.5
2826860	229	141	87	44	185	65.5
2826861	226	140	85	44	183	64.5
2826862	224	139	84	45	181.5	64.5
2826863	221	136	80	45	178.5	62.5
2826864	217	133	79	43	175	61
2826865	210	130	76	43	170	59.5
2826866	210	130	75	43	170	59
2826867	210	132	75	43	171	59
2826868	210	130	74	43	170	58.5
2826869	210	130	74	43	170	58.5
2826870	211	130	74	43	170.5	58.5
2826871	210	130	74	43	170	58.5
2826872	211	128	74	43	169.5	58.5
2826873	211	128	74	43	169.5	58.5
2826874	208	129	76	43	168.5	59.5
2826875	205	126	76	43	165.5	59.5
2826876	207	127	76	43	167	59.5
2826877	204	127	76	42	165.5	59
2826878	203	127	77	42	165	59.5
2826879	204	129	78	42	166.5	60
2826880	201	126	78	42	163.5	60
2826881	199	127	78	42	163	60
2826882	196	124	77	42	160	59.5
2826883	192	124	75	42	158	58.5
2826884	190	123	75	42	156.5	58.5
2826885	189	122	74	42	155.5	58
2826886	189	122	74	42	155.5	58
2826887	190	123	74	42	156.5	58
2826888	190	123	73	42	156.5	57.5
2826889	189	123	73	42	156	57.5
2826890	187	123	72	41	155	56.5
2826891	185	124	72	41	154.5	56.5
2826892	186	124	72	41	155	56.5
2826893	187	124	72	42	155.5	57
2826894	187	123	72	43	155	57.5
2826895	186	122	72	43	154	57.5
2826896	186	122	71	44	154	57.5
2826897	186	122	69	44	154	56.5
2826898	183	121	66	45	152	55.5
2826899	183	121	66	45	152	55.5
2826900	183	120	66	41	151.5	53.5
2826901	181	119	64	41	150	52.5
2826902	181	119	63	41	150	52
2826903	183	119	63	41	151	52
2826904	183	119	63	41	151	52
2826905	185	118	63	40	151.5	51.5
2826906	184	118	63	41	151	52
2826907	184	118	63	41	151	52
2826908	183	118	63	41	150.5	52
2826909	182	119	62	41	150.5	51.5
2826910	185	118	62	42	151.5	52
2826911	185	119	62	41	152	51.5
2826912	182	119	60	41	150.5	50.5
2826913	183	119	60	40	151	50
2826914	183	118	60	40	150.5	50
2826915	183	117	60	41	150	50.5
2826916	183	117	60	41	150	50.5
2826917	185	122	60	43	153.5	51.5
2826918	187	122	61	43	154.5	52
2826919	185	123	62	44	154	53
2826920	185	122	62	43	153.5	52.5
2826921	186	122	62	43	154	52.5
2826922	186	124	62	44	155	53
2826923	185	122	61	43	153.5	52
2826924	180	120	60	44	150	52
2826925	176	119	59	44	147.5	51.5
2826926	178	118	60	44	148	52
2826927	177	118	59	45	147.5	52
2826928	169	117	58	45	143	51.5
2826929	169	115	58	46	142	52
2826930	166	115	59	45	140.5	52
2826931	152	111	59	44	131.5	51.5
2826932	140	103	52	43	121.5	47.5
2826933	138	100	51	41	119	46
2826934	134	96	49	41	115	45
2826935	124	88	46	41	106	43.5
2826936	107	83	43	39	95	41
2826937	106	83	43	39	94.5	41
2826938	100	77	42	36	88.5	39
2826939	99	77	41	36	88	38.5
2826940	93	75	39	36	84	37.5
2826941	88	72	38	36	80	37
2826942	89	71	40	32	80	36
2826943	89	71	40	32	80	36
2826944	84	60	35	30	72	32.5
2826945	85	59	31	29	72	30
2826946	84	57	29	28	70.5	28.5
2826947	87	56	28	28	71.5	28
2826948	82	53	29	25	67.5	27
2826949	78	49	30	26	63.5	28
2826950	79	50	31	26	64.5	28.5
2826951	76	48	30	25	62	27.5
2826952	77	47	30	26	62	28
2826953	80	50	31	25	65	28
2826954	80	48	28	26	64	27
2826955	85	49	29	28	67	28.5
2826956	85	48	30	29	66.5	29.5
2826957	85	48	31	28	66.5	29.5
2826958	88	49	31	28	68.5	29.5
2826959	89	49	33	29	69	31
2826960	92	49	35	30	70.5	32.5
2826961	92	49	35	29	70.5	32
2826962	93	48	35	27	70.5	31
2826963	95	50	35	27	72.5	31
2826964	96	50	35	27	73	31
2826965	97	52	34	28	74.5	31
2826966	97	51	34	28	74	31
2826967	98	53	34	28	75.5	31
2826968	100	54	34	29	77	31.5
2826969	101	54	34	29	77.5	31.5
2826970	100	53	34	29	76.5	31.5
2826971	101	53	34	29	77	31.5
2826972	100	54	34	31	77	32.5
2826973	100	54	34	31	77	32.5
2826974	100	54	32	31	77	31.5
2826975	100	54	32	31	77	31.5
2826976	100	53	32	31	76.5	31.5
2826977	103	54	32	31	78.5	31.5
2826978	105	58	30	33	81.5	31.5
2826979	105	58	29	33	81.5	31
2826980	107	59	29	33	83	31
2826981	110	61	29	33	85.5	31
2826982	113	61	29	33	87	31
2826983	113	62	29	33	87.5	31
2826984	114	63	29	33	88.5	31
2826985	117	63	30	33	90	31.5
2826986	116	63	30	33	89.5	31.5
2826987	116	63	30	34	89.5	32
2826988	117	63	30	34	90	32
2826989	118	63	32	34	90.5	33
2826990	120	63	32	35	91.5	33.5
2826991	120	62	31	35	91	33
2826992	119	63	31	35	91	33
2826993	119	64	31	34	91.5	32.5
2826994	119	64	31	32	91.5	31.5
2826995	119	64	31	32	91.5	31.5
2826996	119	64	31	33	91.5	32
2826997	119	64	32	34	91.5	33
2826998	119	65	32	34	92	33
2826999	119	65	32	34	92	33
2827000	120	65	32	34	92.5	33
2827001	121	65	33	34	93	33.5
2827002	122	65	32	34	93.5	33
2827003	120	65	32	34	92.5	33
2827004	120	67	33	34	93.5	33.5
2827005	118	68	34	34	93	34
2827006	122	72	34	34	97	34
2827007	124	72	37	33	98	35
2827008	125	72	39	33	98.5	36
2827009	126	74	39	34	100	36.5
2827010	125	74	39	33	99.5	36
2827011	128	75	40	33	101.5	36.5
2827012	129	76	40	33	102.5	36.5
2827013	128	77	40	35	102.5	37.5
2827014	129	77	40	34	103	37
2827015	129	77	40	33	103	36.5
2827016	129	77	40	32	103	36
2827017	128	72	40	30	100	35
2827018	126	72	39	30	99	34.5
2827019	125	71	38	29	98	33.5
2827020	126	71	38	29	98.5	33.5
2827021	127	71	38	30	99	34
2827022	127	69	38	29	98	33.5
2827023	127	69	39	29	98	34
2827024	127	69	39	28	98	33.5
2827025	127	69	39	29	98	34
2827026	124	69	38	29	96.5	33.5
2827027	124	68	38	28	96	33
2827028	124	68	38	28	96	33
2827029	125	68	39	28	96.5	33.5
2827030	125	67	38	29	96	33.5
2827031	125	68	38	30	96.5	34
2827032	125	68	39	30	96.5	34.5
2827033	126	68	39	30	97	34.5
2827034	126	68	39	30	97	34.5
2827035	126	68	39	30	97	34.5
2827036	125	68	38	30	96.5	34
2827037	126	69	38	30	97.5	34
2827038	126	69	38	31	97.5	34.5
2827039	126	68	37	31	97	34
2827040	126	68	37	31	97	34
2827041	125	68	37	32	96.5	34.5
2827042	123	70	35	32	96.5	33.5
2827043	119	70	34	32	94.5	33
2827044	120	68	32	32	94	32
2827045	112	67	32	32	89.5	32
2827046	105	64	30	31	84.5	30.5
2827047	101	64	30	31	82.5	30.5
2827048	100	64	29	31	82	30
2827049	100	64	30	30	82	30
2827050	94	62	29	30	78	29.5
2827051	93	63	29	30	78	29.5
2827052	92	61	28	29	76.5	28.5
2827053	89	57	27	30	73	28.5
2827054	88	57	27	30	72.5	28.5
2827055	83	54	26	29	68.5	27.5
2827056	83	54	25	28	68.5	26.5
2827057	83	54	24	28	68.5	26
2827058	81	53	24	28	67	26
2827059	81	54	22	27	67.5	24.5
2827060	78	54	20	26	66	23
2827061	79	54	21	27	66.5	24
2827062	80	53	22	27	66.5	24.5
2827063	79	50	22	27	64.5	24.5
2827064	79	50	23	28	64.5	25.5
2827065	78	49	23	29	63.5	26
2827066	78	50	23	29	64	26
2827067	77	48	23	29	62.5	26
2827068	75	47	24	28	61	26
2827069	74	47	25	28	60.5	26.5
2827070	74	47	25	28	60.5	26.5
2827071	73	47	25	28	60	26.5
2827072	73	46	25	26	59.5	25.5
2827073	73	46	25	26	59.5	25.5
2827074	74	45	26	26	59.5	26
2827075	75	44	26	26	59.5	26
2827076	74	44	26	26	59	26
2827077	69	42	26	26	55.5	26
2827078	67	40	26	24	53.5	25
2827079	66	41	26	24	53.5	25
2827080	64	40	26	24	52	25
2827081	62	40	25	24	51	24.5
2827082	59	40	26	25	49.5	25.5
2827083	59	40	26	25	49.5	25.5
2827084	58	41	26	25	49.5	25.5
2827085	55	42	25	24	48.5	24.5
2827086	55	43	25	24	49	24.5
2827087	54	43	25	23	48.5	24
2827088	53	44	25	23	48.5	24
2827089	52	44	23	23	48	23
2827090	49	44	23	22	46.5	22.5
2827091	48	44	23	22	46	22.5
2827092	48	43	23	22	45.5	22.5
2827093	47	42	23	22	44.5	22.5
2827094	47	41	23	23	44	23
2827095	47	41	23	25	44	24
2827096	47	41	23	23	44	23
2827097	47	42	22	22	44.5	22
2827098	47	41	22	22	44	22
2827099	47	41	22	23	44	22.5
2827100	46	41	22	24	43.5	23
2827101	45	42	21	24	43.5	22.5
2827102	44	42	21	24	43	22.5
2827103	45	42	21	24	43.5	22.5
2827104	45	40	20	24	42.5	22
2827105	45	39	19	24	42	21.5
2827106	41	34	19	24	37.5	21.5
2827107	38	34	16	24	36	20
2827108	37	34	14	24	35.5	19
2827109	36	31	14	23	33.5	18.5
2827110	33	31	14	23	32	18.5
2827111	30	29	13	23	29.5	18
2827112	29	29	13	23	29	18
2827113	28	30	13	21	29	17
2827114	27	30	14	21	28.5	17.5
2827115	26	30	14	21	28	17.5
2827116	26	30	14	21	28	17.5
2827117	25	30	14	21	27.5	17.5
2827118	25	30	14	21	27.5	17.5
2827119	25	30	14	21	27.5	17.5
2827120	24	30	14	21	27	17.5
2827121	22	30	14	20	26	17
2827122	22	30	14	20	26	17
2827123	22	30	13	20	26	16.5
2827124	22	30	13	20	26	16.5
2827125	22	30	13	19	26	16
2827126	22	30	13	19	26	16
2827127	21	30	13	19	25.5	16
2827128	21	30	13	19	25.5	16
2827129	20	30	12	19	25	15.5
2827130	20	32	12	18	26	15
2827131	20	33	12	17	26.5	14.5
2827132	20	33	11	17	26.5	14
2827133	19	33	11	17	26	14
2827134	19	33	11	17	26	14
2827135	19	33	11	17	26	14
2827136	19	33	11	17	26	14
2827137	18	32	11	17	25	14
2827138	20	32	11	17	26	14
2827139	20	32	10	17	26	13.5
2827140	20	33	11	17	26.5	14
2827141	22	32	11	16	27	13.5
2827142	25	35	11	17	30	14
2827143	28	37	11	17	32.5	14
2827144	29	38	13	19	33.5	16
2827145	30	38	13	20	34	16.5
2827146	30	39	14	21	34.5	17.5
2827147	38	39	14	21	38.5	17.5
2827148	39	40	14	21	39.5	17.5
2827149	39	40	13	21	39.5	17
2827150	40	41	14	21	40.5	17.5
2827151	40	40	14	21	40	17.5
2827152	39	40	14	24	39.5	19
2827153	41	41	14	23	41	18.5
2827154	45	41	14	23	43	18.5
2827155	46	42	15	22	44	18.5
2827156	45	43	14	23	44	18.5
2827157	46	44	14	23	45	18.5
2827158	48	44	14	23	46	18.5
2827159	51	44	16	24	47.5	20
2827160	51	44	16	24	47.5	20
2827161	50	45	15	23	47.5	19
2827162	48	44	13	24	46	18.5
2827163	47	44	13	24	45.5	18.5
2827164	46	44	13	23	45	18
2827165	46	44	13	21	45	17
2827166	48	43	13	22	45.5	17.5
2827167	50	43	13	25	46.5	19
2827168	53	46	13	25	49.5	19
2827169	55	47	12	25	51	18.5
2827170	55	48	12	25	51.5	18.5
2827171	56	48	13	26	52	19.5
2827172	57	48	13	26	52.5	19.5
2827173	57	48	13	26	52.5	19.5
2827174	57	48	12	26	52.5	19
2827175	56	48	12	26	52	19
2827176	55	48	13	26	51.5	19.5
2827177	55	48	13	26	51.5	19.5
2827178	55	46	13	26	50.5	19.5
2827179	55	44	13	26	49.5	19.5
2827180	55	44	13	26	49.5	19.5
2827181	54	42	13	26	48	19.5
2827182	54	42	13	25	48	19
2827183	54	43	13	25	48.5	19
2827184	54	41	13	26	47.5	19.5
2827185	54	41	13	26	47.5	19.5
2827186	54	40	13	26	47	19.5
2827187	54	39	13	25	46.5	19
2827188	54	38	13	25	46	19
2827189	55	38	13	25	46.5	19
2827190	55	38	13	25	46.5	19
2827191	55	39	13	25	47	19
2827192	55	39	13	26	47	19.5
2827193	56	39	13	26	47.5	19.5
2827194	56	38	13	27	47	20
2827195	56	38	14	25	47	19.5
2827196	56	39	14	24	47.5	19
2827197	56	39	14	23	47.5	18.5
2827198	56	39	14	23	47.5	18.5
2827199	57	39	14	23	48	18.5
2827200	57	39	14	22	48	18
2827201	57	39	14	22	48	18
2827202	57	39	14	23	48	18.5
2827203	56	40	14	23	48	18.5
2827204	56	40	14	23	48	18.5
2827205	57	40	14	23	48.5	18.5
2827206	56	40	13	23	48	18
2827207	57	40	13	23	48.5	18
2827208	57	40	13	23	48.5	18
2827209	56	41	14	23	48.5	18.5
2827210	57	41	14	23	49	18.5
2827211	57	40	14	23	48.5	18.5
2827212	57	39	14	23	48	18.5
2827213	57	38	14	23	47.5	18.5
2827214	57	38	13	23	47.5	18
2827215	60	38	13	23	49	18
2827216	60	38	13	23	49	18
2827217	60	39	13	23	49.5	18
2827218	61	39	13	23	50	18
2827219	61	39	13	24	50	18.5
2827220	61	39	13	24	50	18.5
2827221	61	39	13	24	50	18.5
2827222	61	39	14	24	50	19
2827223	61	39	15	24	50	19.5
2827224	61	39	15	24	50	19.5
2827225	61	39	15	24	50	19.5
2827226	61	40	15	24	50.5	19.5
2827227	61	41	15	24	51	19.5
2827228	62	40	15	24	51	19.5
2827229	62	41	15	23	51.5	19
2827230	62	40	15	23	51	19
2827231	62	38	15	23	50	19
2827232	62	39	15	23	50.5	19
2827233	62	39	15	23	50.5	19
2827234	62	39	15	23	50.5	19
2827235	62	39	15	23	50.5	19
2827236	63	39	15	23	51	19
2827237	63	39	15	23	51	19
2827238	61	39	15	22	50	18.5
2827239	62	39	15	22	50.5	18.5
2827240	62	38	14	22	50	18
2827241	60	38	14	22	49	18
2827242	57	34	14	21	45.5	17.5
2827243	55	32	14	21	43.5	17.5
2827244	54	31	12	19	42.5	15.5
2827245	52	29	12	18	40.5	15
2827246	52	28	11	17	40	14
2827247	47	28	11	17	37.5	14
2827248	45	27	11	18	36	14.5
2827249	46	27	11	18	36.5	14.5
2827250	45	26	10	18	35.5	14
2827251	45	26	10	18	35.5	14
2827252	45	26	10	15	35.5	12.5
2827253	43	25	10	15	34	12.5
2827254	39	25	10	14	32	12
2827255	38	24	9	14	31	11.5
2827256	38	23	9	13	30.5	11
2827257	37	22	9	13	29.5	11
2827258	35	22	9	12	28.5	10.5
2827259	33	21	7	12	27	9.5
2827260	31	21	7	12	26	9.5
2827261	31	20	7	12	25.5	9.5
2827262	31	21	8	11	26	9.5
2827263	32	21	8	11	26.5	9.5
2827264	32	21	8	11	26.5	9.5
2827265	32	20	8	11	26	9.5
2827266	30	20	8	10	25	9
2827267	29	20	8	7	24.5	7.5
2827268	26	17	7	7	21.5	7
2827269	24	16	7	7	20	7
2827270	24	15	7	7	19.5	7
2827271	23	16	6	7	19.5	6.5
2827272	23	16	6	7	19.5	6.5
2827273	26	17	6	8	21.5	7
2827274	25	18	6	8	21.5	7
2827275	30	19	6	9	24.5	7.5
2827276	33	20	5	9	26.5	7
2827277	35	20	7	9	27.5	8
2827278	35	21	7	10	28	8.5
2827279	36	21	7	10	28.5	8.5
2827280	36	21	7	10	28.5	8.5
2827281	37	21	7	10	29	8.5
2827282	37	21	7	10	29	8.5
2827283	37	19	7	10	28	8.5
2827284	39	19	7	9	29	8
2827285	39	18	7	9	28.5	8
2827286	39	18	7	9	28.5	8
2827287	39	18	7	9	28.5	8
2827288	40	18	7	9	29	8
2827289	40	19	7	9	29.5	8
2827290	41	21	8	9	31	8.5
2827291	41	20	8	9	30.5	8.5
2827292	41	20	8	8	30.5	8
2827293	40	20	9	8	30	8.5
2827294	40	20	9	7	30	8
2827295	40	20	8	7	30	7.5
2827296	40	18	8	7	29	7.5
2827297	41	17	8	7	29	7.5
2827298	41	17	8	7	29	7.5
2827299	40	19	8	7	29.5	7.5
2827300	40	19	8	7	29.5	7.5
2827301	39	19	8	7	29	7.5
2827302	39	19	8	6	29	7
2827303	39	19	8	6	29	7
2827304	39	19	8	6	29	7
2827305	38	19	8	6	28.5	7
2827306	38	19	8	6	28.5	7
2827307	37	19	8	6	28	7
2827308	37	19	8	6	28	7
2827309	37	18	7	6	27.5	6.5
2827310	36	18	7	6	27	6.5
2827311	36	18	7	6	27	6.5
2827312	36	18	7	6	27	6.5
2827313	36	18	7	6	27	6.5
2827314	35	18	7	6	26.5	6.5
2827315	33	18	7	6	25.5	6.5
2827316	33	18	7	6	25.5	6.5
2827317	33	17	7	6	25	6.5
2827318	32	18	7	7	25	7
2827319	32	18	7	6	25	6.5
2827320	32	18	7	6	25	6.5
2827321	32	18	7	6	25	6.5
2827322	32	19	6	8	25.5	7
2827323	32	19	5	8	25.5	6.5
2827324	32	19	5	8	25.5	6.5
2827325	32	19	5	8	25.5	6.5
2827326	32	18	5	8	25	6.5
2827327	32	17	6	8	24.5	7
2827328	31	17	6	8	24	7
2827329	31	16	6	8	23.5	7
2827330	31	16	6	8	23.5	7
2827331	31	17	6	8	24	7
2827332	31	16	6	8	23.5	7
2827333	31	16	6	8	23.5	7
2827334	31	16	6	8	23.5	7
2827335	31	17	6	8	24	7
2827336	30	17	6	9	23.5	7.5
2827337	30	17	6	9	23.5	7.5
2827338	30	17	6	9	23.5	7.5
2827339	29	17	6	9	23	7.5
2827340	29	17	6	9	23	7.5
2827341	29	17	6	9	23	7.5
2827342	29	19	6	9	24	7.5
2827343	28	20	6	9	24	7.5
2827344	27	20	6	9	23.5	7.5
2827345	27	20	6	9	23.5	7.5
2827346	27	20	6	10	23.5	8
2827347	24	20	6	10	22	8
2827348	25	20	6	9	22.5	7.5
2827349	26	21	6	9	23.5	7.5
2827350	26	22	6	9	24	7.5
2827351	26	22	6	9	24	7.5
2827352	26	22	6	9	24	7.5
2827353	26	22	6	10	24	8
2827354	26	22	6	10	24	8
2827355	26	22	6	10	24	8
2827356	26	22	6	10	24	8
2827357	26	22	6	10	24	8
2827358	26	22	6	10	24	8
2827359	26	22	6	10	24	8
2827360	26	23	6	10	24.5	8
2827361	26	23	6	10	24.5	8
2827362	27	23	6	10	25	8
2827363	26	24	6	10	25	8
2827364	26	24	6	10	25	8
2827365	27	25	6	12	26	9
2827366	27	25	6	12	26	9
2827367	26	25	6	12	25.5	9
2827368	26	25	6	12	25.5	9
2827369	26	25	6	12	25.5	9
2827370	26	25	6	13	25.5	9.5
2827371	26	24	6	12	25	9
2827372	25	25	6	12	25	9
2827373	22	24	6	11	23	8.5
2827374	23	23	6	11	23	8.5
2827375	18	24	6	11	21	8.5
2827376	16	23	6	11	19.5	8.5
2827377	15	23	4	11	19	7.5
2827378	15	22	4	10	18.5	7
2827379	14	22	4	10	18	7
2827380	15	22	4	10	18.5	7
2827381	14	22	4	10	18	7
2827382	14	22	5	10	18	7.5
2827383	14	22	5	10	18	7.5
2827384	13	22	5	10	17.5	7.5
2827385	13	22	5	10	17.5	7.5
2827386	13	22	5	10	17.5	7.5
2827387	13	22	5	10	17.5	7.5
2827388	12	22	5	10	17	7.5
2827389	11	21	5	10	16	7.5
2827390	10	19	4	10	14.5	7
2827391	11	19	4	10	15	7
2827392	11	19	4	10	15	7
2827393	11	20	3	11	15.5	7
2827394	11	20	3	11	15.5	7
2827395	11	20	3	11	15.5	7
2827396	11	20	3	11	15.5	7
2827397	10	21	3	11	15.5	7
2827398	10	21	3	11	15.5	7
2827399	10	19	3	11	14.5	7
2827400	10	19	3	11	14.5	7
2827401	10	19	3	11	14.5	7
2827402	10	19	3	11	14.5	7
2827403	10	19	3	11	14.5	7
2827404	10	19	3	11	14.5	7
2827405	10	19	3	11	14.5	7
2827406	10	19	3	11	14.5	7
2827407	10	19	3	11	14.5	7
2827408	10	20	3	11	15	7
2827409	10	20	3	11	15	7
2827410	10	20	3	11	15	7
2827411	11	20	3	11	15.5	7
2827412	11	20	3	11	15.5	7
2827413	11	20	3	11	15.5	7
2827414	11	20	3	11	15.5	7
2827415	11	20	3	11	15.5	7
2827416	11	20	3	11	15.5	7
2827417	11	20	3	11	15.5	7
2827418	11	20	3	10	15.5	6.5
2827419	11	20	3	10	15.5	6.5
2827420	12	20	3	10	16	6.5
2827421	12	20	3	10	16	6.5
2827422	12	19	3	8	15.5	5.5
2827423	12	19	3	8	15.5	5.5
2827424	12	20	3	8	16	5.5
2827425	12	20	4	8	16	6
2827426	13	21	4	8	17	6
2827427	15	22	3	8	18.5	5.5
2827428	16	23	3	8	19.5	5.5
2827429	16	24	3	8	20	5.5
2827430	16	24	3	8	20	5.5
2827431	16	23	3	8	19.5	5.5
2827432	16	23	3	8	19.5	5.5
2827433	16	24	3	8	20	5.5
2827434	16	24	3	8	20	5.5
2827435	17	23	3	8	20	5.5
2827436	17	23	3	7	20	5
2827437	17	23	3	7	20	5
2827438	17	23	3	7	20	5
2827439	17	24	3	7	20.5	5
2827440	17	25	3	7	21	5
2827441	18	27	3	8	22.5	5.5
2827442	19	25	4	8	22	6
2827443	19	24	4	8	21.5	6
2827444	20	24	4	8	22	6
2827445	20	24	4	8	22	6
2827446	20	24	4	7	22	5.5
2827447	20	24	4	7	22	5.5
2827448	19	24	4	7	21.5	5.5
2827449	18	23	4	7	20.5	5.5
2827450	19	22	4	7	20.5	5.5
2827451	19	22	4	7	20.5	5.5
2827452	19	22	5	7	20.5	6
2827453	19	22	5	7	20.5	6
2827454	19	22	5	8	20.5	6.5
2827455	19	23	5	9	21	7
2827456	19	23	5	9	21	7
2827457	20	23	5	9	21.5	7
2827458	20	23	5	9	21.5	7
2827459	20	23	5	9	21.5	7
2827460	19	21	5	9	20	7
2827461	20	21	5	9	20.5	7
2827462	20	23	5	9	21.5	7
2827463	20	23	6	9	21.5	7.5
2827464	20	23	6	9	21.5	7.5
2827465	19	24	6	7	21.5	6.5
2827466	19	25	6	7	22	6.5
2827467	20	26	6	7	23	6.5
2827468	21	26	8	7	23.5	7.5
2827469	22	28	9	7	25	8
2827470	22	33	9	6	27.5	7.5
2827471	23	34	10	6	28.5	8
2827472	24	33	10	6	28.5	8
2827473	25	33	10	6	29	8
2827474	24	34	10	6	29	8
2827475	27	32	10	5	29.5	7.5
2827476	29	33	10	6	31	8
2827477	30	33	10	6	31.5	8
2827478	31	34	10	6	32.5	8
2827479	31	34	10	6	32.5	8
2827480	30	34	11	6	32	8.5
2827481	30	34	11	7	32	9
2827482	30	34	10	7	32	8.5
2827483	30	34	10	7	32	8.5
2827484	29	34	10	7	31.5	8.5
2827485	29	34	10	7	31.5	8.5
2827486	29	35	10	7	32	8.5
2827487	30	35	10	7	32.5	8.5
2827488	30	35	10	7	32.5	8.5
2827489	31	35	11	7	33	9
2827490	31	36	11	7	33.5	9
2827491	30	36	11	7	33	9
2827492	30	36	11	7	33	9
2827493	30	35	11	6	32.5	8.5
2827494	30	36	11	6	33	8.5
2827495	31	37	11	6	34	8.5
2827496	31	37	11	6	34	8.5
2827497	31	36	11	6	33.5	8.5
2827498	31	36	11	6	33.5	8.5
2827499	31	36	11	6	33.5	8.5
2827500	31	36	11	6	33.5	8.5
2827501	31	36	11	6	33.5	8.5
2827502	31	36	11	7	33.5	9
2827503	32	36	11	7	34	9
2827504	32	36	11	7	34	9
2827505	33	36	11	7	34.5	9
2827506	34	36	11	7	35	9
2827507	34	36	11	8	35	9.5
2827508	34	35	11	8	34.5	9.5
2827509	34	36	11	8	35	9.5
2827510	34	36	11	8	35	9.5
2827511	33	36	11	8	34.5	9.5
2827512	33	36	11	8	34.5	9.5
2827513	33	37	11	8	35	9.5
2827514	34	37	11	8	35.5	9.5
2827515	34	37	13	8	35.5	10.5
2827516	34	37	13	9	35.5	11
2827517	34	37	13	9	35.5	11
2827518	34	36	13	9	35	11
2827519	34	36	13	9	35	11
2827520	33	36	13	9	34.5	11
2827521	33	36	14	9	34.5	11.5
2827522	33	37	14	9	35	11.5
2827523	33	37	14	9	35	11.5
2827524	34	36	14	9	35	11.5
2827525	34	36	13	9	35	11
2827526	33	36	13	9	34.5	11
2827527	31	35	13	9	33	11
2827528	30	35	13	9	32.5	11
2827529	30	35	13	9	32.5	11
2827530	31	35	13	9	33	11
2827531	31	35	13	9	33	11
2827532	31	35	13	9	33	11
2827533	31	34	13	10	32.5	11.5
2827534	31	34	13	10	32.5	11.5
2827535	30	34	13	10	32	11.5
2827536	30	34	13	10	32	11.5
2827537	30	34	13	10	32	11.5
2827538	30	34	13	10	32	11.5
2827539	30	33	13	10	31.5	11.5
2827540	30	32	13	10	31	11.5
2827541	29	30	13	9	29.5	11
2827542	28	29	12	9	28.5	10.5
2827543	28	29	12	9	28.5	10.5
2827544	27	29	13	9	28	11
2827545	27	29	13	9	28	11
2827546	27	29	13	9	28	11
2827547	27	29	13	9	28	11
2827548	27	29	13	9	28	11
2827549	27	29	13	9	28	11
2827550	26	29	13	9	27.5	11
2827551	26	29	13	9	27.5	11
2827552	27	29	12	9	28	10.5
2827553	27	29	12	8	28	10
2827554	27	29	12	8	28	10
2827555	27	28	12	7	27.5	9.5
2827556	27	28	12	7	27.5	9.5
2827557	26	28	12	7	27	9.5
2827558	26	28	12	7	27	9.5
2827559	26	28	12	7	27	9.5
2827560	26	28	12	7	27	9.5
2827561	25	28	12	7	26.5	9.5
2827562	26	26	11	7	26	9
2827563	26	25	10	7	25.5	8.5
2827564	26	25	10	7	25.5	8.5
2827565	27	23	10	7	25	8.5
2827566	27	22	10	7	24.5	8.5
2827567	26	21	10	7	23.5	8.5
2827568	27	21	8	8	24	8
2827569	26	20	8	8	23	8
2827570	26	15	8	8	20.5	8
2827571	25	14	7	8	19.5	7.5
2827572	24	14	7	8	19	7.5
2827573	23	14	7	8	18.5	7.5
2827574	23	13	7	8	18	7.5
2827575	20	13	7	8	16.5	7.5
2827576	18	12	7	7	15	7
2827577	16	13	7	7	14.5	7
2827578	16	12	7	7	14	7
2827579	16	12	7	7	14	7
2827580	16	12	6	7	14	6.5
2827581	16	12	6	6	14	6
2827582	16	12	6	6	14	6
2827583	16	12	6	6	14	6
2827584	16	12	6	6	14	6
2827585	17	12	7	6	14.5	6.5
2827586	17	13	7	6	15	6.5
2827587	16	14	7	7	15	7
2827588	16	15	7	7	15.5	7
2827589	16	15	6	9	15.5	7.5
2827590	16	15	6	9	15.5	7.5
2827591	16	15	6	9	15.5	7.5
2827592	16	15	6	9	15.5	7.5
2827593	16	15	6	9	15.5	7.5
2827594	16	14	6	9	15	7.5
2827595	15	13	6	9	14	7.5
2827596	15	13	6	9	14	7.5
2827597	15	13	6	9	14	7.5
2827598	15	13	6	9	14	7.5
2827599	15	13	6	9	14	7.5
2827600	15	13	6	9	14	7.5
2827601	15	13	6	9	14	7.5
2827602	15	12	6	8	13.5	7
2827603	14	12	6	8	13	7
2827604	14	12	6	8	13	7
2827605	13	12	6	8	12.5	7
2827606	12	12	7	8	12	7.5
2827607	12	12	7	7	12	7
2827608	12	12	7	7	12	7
2827609	12	11	7	7	11.5	7
2827610	13	11	7	8	12	7.5
2827611	13	11	6	8	12	7
2827612	13	11	6	8	12	7
2827613	13	11	6	8	12	7
2827614	12	11	6	8	11.5	7
2827615	12	11	5	8	11.5	6.5
2827616	12	11	5	7	11.5	6
2827617	12	11	5	7	11.5	6
2827618	12	11	5	7	11.5	6
2827619	12	11	5	7	11.5	6
2827620	12	12	5	7	12	6
2827621	12	12	4	7	12	5.5
2827622	12	11	4	7	11.5	5.5
2827623	12	11	4	7	11.5	5.5
2827624	11	12	4	7	11.5	5.5
2827625	11	12	4	7	11.5	5.5
2827626	11	11	4	7	11	5.5
2827627	11	11	4	7	11	5.5
2827628	11	10	4	7	10.5	5.5
2827629	11	9	4	7	10	5.5
2827630	10	9	4	7	9.5	5.5
2827631	11	11	4	7	11	5.5
2827632	11	11	6	7	11	6.5
2827633	11	11	6	6	11	6
2827634	11	11	6	6	11	6
2827635	11	11	6	6	11	6
2827636	11	11	6	6	11	6
2827637	11	11	6	6	11	6
2827638	11	11	6	6	11	6
2827639	11	11	6	7	11	6.5
2827640	11	11	6	7	11	6.5
2827641	11	11	6	7	11	6.5
2827642	11	11	6	7	11	6.5
2827643	11	11	6	7	11	6.5
2827644	11	11	5	7	11	6
2827645	11	11	5	7	11	6
2827646	11	12	5	7	11.5	6
2827647	11	13	5	7	12	6
2827648	11	13	5	7	12	6
2827649	11	13	5	7	12	6
2827650	11	13	5	7	12	6
2827651	10	13	5	7	11.5	6
2827652	10	13	5	8	11.5	6.5
2827653	11	14	5	8	12.5	6.5
2827654	11	14	5	7	12.5	6
2827655	11	16	5	7	13.5	6
2827656	11	16	6	7	13.5	6.5
2827657	13	17	6	7	15	6.5
2827658	13	17	6	7	15	6.5
2827659	13	17	7	7	15	7
2827660	13	17	7	7	15	7
2827661	13	17	7	7	15	7
2827662	12	17	7	7	14.5	7
2827663	12	17	7	7	14.5	7
2827664	12	17	7	7	14.5	7
2827665	11	17	7	7	14	7
2827666	11	18	7	7	14.5	7
2827667	11	18	7	7	14.5	7
2827668	9	19	7	6	14	6.5
2827669	9	18	6	6	13.5	6
2827670	9	18	6	6	13.5	6
2827671	9	18	6	6	13.5	6
2827672	9	18	6	6	13.5	6
2827673	9	18	6	6	13.5	6
2827674	9	19	6	6	14	6
2827675	9	19	6	6	14	6
2827676	8	19	6	6	13.5	6
2827677	8	18	6	6	13	6
2827678	7	19	6	6	13	6
2827679	7	19	8	6	13	7
2827680	7	20	8	6	13.5	7
2827681	7	20	8	7	13.5	7.5
2827682	8	20	8	7	14	7.5
2827683	10	21	8	7	15.5	7.5
2827684	10	21	8	7	15.5	7.5
2827685	9	21	7	7	15	7
2827686	9	19	7	8	14	7.5
2827687	9	18	7	7	13.5	7
2827688	9	17	7	7	13	7
2827689	8	17	7	5	12.5	6
2827690	8	17	7	5	12.5	6
2827691	8	17	7	5	12.5	6
2827692	8	17	7	5	12.5	6
2827693	8	17	7	5	12.5	6
2827694	9	17	7	5	13	6
2827695	9	17	7	5	13	6
2827696	9	17	7	5	13	6
2827697	9	17	8	5	13	6.5
2827698	9	17	9	5	13	7
2827699	12	17	9	6	14.5	7.5
2827700	12	18	9	6	15	7.5
2827701	13	18	10	6	15.5	8
2827702	16	19	10	7	17.5	8.5
2827703	15	19	11	7	17	9
2827704	16	19	11	8	17.5	9.5
2827705	16	19	13	8	17.5	10.5
2827706	16	21	12	8	18.5	10
2827707	16	21	12	8	18.5	10
2827708	17	21	13	10	19	11.5
2827709	17	21	13	10	19	11.5
2827710	17	21	13	9	19	11
2827711	17	21	13	9	19	11
2827712	17	21	13	9	19	11
2827713	17	21	15	9	19	12
2827714	18	21	15	10	19.5	12.5
2827715	18	22	15	10	20	12.5
2827716	18	22	15	10	20	12.5
2827717	19	22	15	10	20.5	12.5
2827718	19	22	16	10	20.5	13
2827719	19	23	17	10	21	13.5
2827720	19	22	17	10	20.5	13.5
2827721	19	22	17	10	20.5	13.5
2827722	19	22	17	10	20.5	13.5
2827723	19	22	17	10	20.5	13.5
2827724	20	22	17	10	21	13.5
2827725	21	22	17	10	21.5	13.5
2827726	21	22	17	10	21.5	13.5
2827727	21	22	17	11	21.5	14
2827728	21	22	17	11	21.5	14
2827729	21	22	17	11	21.5	14
2827730	21	22	18	11	21.5	14.5
2827731	21	20	18	11	20.5	14.5
2827732	21	20	16	11	20.5	13.5
2827733	21	20	16	11	20.5	13.5
2827734	21	21	16	11	21	13.5
2827735	21	21	16	11	21	13.5
2827736	21	21	16	11	21	13.5
2827737	21	21	16	11	21	13.5
2827738	21	21	16	11	21	13.5
2827739	21	24	16	10	22.5	13
2827740	21	25	18	10	23	14
2827741	21	26	18	10	23.5	14
2827742	21	26	18	10	23.5	14
2827743	22	26	18	11	24	14.5
2827744	22	27	18	11	24.5	14.5
2827745	22	27	18	11	24.5	14.5
2827746	22	27	18	11	24.5	14.5
2827747	22	26	19	11	24	15
2827748	23	26	19	11	24.5	15
2827749	23	26	20	11	24.5	15.5
2827750	24	26	20	11	25	15.5
2827751	24	26	20	11	25	15.5
2827752	24	26	20	10	25	15
2827753	23	25	20	12	24	16
2827754	23	25	20	12	24	16
2827755	23	23	20	13	23	16.5
2827756	23	23	19	13	23	16
2827757	21	22	19	13	21.5	16
2827758	21	22	19	13	21.5	16
2827759	21	23	18	13	22	15.5
2827760	21	23	18	13	22	15.5
2827761	21	23	18	13	22	15.5
2827762	21	23	18	13	22	15.5
2827763	21	23	18	13	22	15.5
2827764	21	23	18	13	22	15.5
2827765	22	23	19	13	22.5	16
2827766	22	23	19	13	22.5	16
2827767	22	23	19	13	22.5	16
2827768	23	22	19	13	22.5	16
2827769	24	22	19	13	23	16
2827770	24	22	19	13	23	16
2827771	24	22	20	13	23	16.5
2827772	25	25	21	13	25	17
2827773	26	25	22	13	25.5	17.5
2827774	27	26	23	14	26.5	18.5
2827775	28	27	23	14	27.5	18.5
2827776	29	27	23	14	28	18.5
2827777	31	27	24	14	29	19
2827778	33	27	24	14	30	19
2827779	36	27	22	16	31.5	19
2827780	37	26	22	16	31.5	19
2827781	38	27	22	15	32.5	18.5
2827782	37	28	22	16	32.5	19
2827783	36	27	22	16	31.5	19
2827784	38	27	22	16	32.5	19
2827785	38	27	22	16	32.5	19
2827786	39	29	22	15	34	18.5
2827787	39	31	22	15	35	18.5
2827788	42	33	22	15	37.5	18.5
2827789	43	34	22	15	38.5	18.5
2827790	43	33	22	15	38	18.5
2827791	44	35	22	15	39.5	18.5
2827792	44	35	22	15	39.5	18.5
2827793	44	35	22	15	39.5	18.5
2827794	43	35	23	15	39	19
2827795	43	36	24	15	39.5	19.5
2827796	44	36	24	16	40	20
2827797	45	36	23	16	40.5	19.5
2827798	45	37	22	16	41	19
2827799	42	37	22	16	39.5	19
2827800	42	36	23	16	39	19.5
2827801	42	36	22	16	39	19
2827802	42	35	22	15	38.5	18.5
2827803	43	35	21	15	39	18
2827804	42	35	21	14	38.5	17.5
2827805	43	35	19	14	39	16.5
2827806	43	33	19	14	38	16.5
2827807	43	33	19	14	38	16.5
2827808	43	33	18	12	38	15
2827809	43	33	18	12	38	15
2827810	43	33	18	12	38	15
2827811	44	33	18	12	38.5	15
2827812	44	33	18	12	38.5	15
2827813	44	33	16	12	38.5	14
2827814	43	33	16	11	38	13.5
2827815	43	32	17	12	37.5	14.5
2827816	43	32	17	12	37.5	14.5
2827817	42	32	17	12	37	14.5
2827818	42	32	16	12	37	14
2827819	42	31	15	12	36.5	13.5
2827820	42	32	15	12	37	13.5
2827821	42	32	15	12	37	13.5
2827822	42	32	15	12	37	13.5
2827823	42	32	15	12	37	13.5
2827824	41	31	15	12	36	13.5
2827825	40	32	15	12	36	13.5
2827826	40	32	15	12	36	13.5
2827827	40	32	17	11	36	14
2827828	40	32	17	11	36	14
2827829	41	32	17	11	36.5	14
2827830	41	32	17	11	36.5	14
2827831	40	33	17	11	36.5	14
2827832	40	33	17	11	36.5	14
2827833	40	33	17	11	36.5	14
2827834	41	32	17	12	36.5	14.5
2827835	41	32	17	12	36.5	14.5
2827836	41	32	17	12	36.5	14.5
2827837	41	32	17	12	36.5	14.5
2827838	41	32	17	12	36.5	14.5
2827839	41	29	17	12	35	14.5
2827840	41	28	15	12	34.5	13.5
2827841	41	27	15	12	34	13.5
2827842	41	27	15	12	34	13.5
2827843	40	27	15	11	33.5	13
2827844	40	26	17	11	33	14
2827845	40	26	17	12	33	14.5
2827846	40	25	17	12	32.5	14.5
2827847	40	25	16	12	32.5	14
2827848	39	25	16	12	32	14
2827849	39	26	15	12	32.5	13.5
2827850	38	26	15	13	32	14
2827851	38	26	15	13	32	14
2827852	39	27	15	13	33	14
2827853	39	27	15	11	33	13
2827854	39	27	15	11	33	13
2827855	39	27	15	11	33	13
2827856	39	27	15	14	33	14.5
2827857	40	28	15	14	34	14.5
2827858	40	28	15	14	34	14.5
2827859	40	27	16	14	33.5	15
2827860	41	27	19	14	34	16.5
2827861	44	27	21	16	35.5	18.5
2827862	44	28	23	16	36	19.5
2827863	44	28	23	16	36	19.5
2827864	44	28	23	16	36	19.5
2827865	43	29	23	16	36	19.5
2827866	44	29	23	16	36.5	19.5
2827867	45	30	23	18	37.5	20.5
2827868	48	30	23	20	39	21.5
2827869	47	31	23	20	39	21.5
2827870	49	31	23	20	40	21.5
2827871	49	31	22	20	40	21
2827872	51	30	20	20	40.5	20
2827873	50	30	19	20	40	19.5
2827874	49	29	19	19	39	19
2827875	49	28	19	20	38.5	19.5
2827876	47	28	19	21	37.5	20
2827877	45	29	22	21	37	21.5
2827878	43	28	22	21	35.5	21.5
2827879	42	28	22	20	35	21
2827880	42	28	22	20	35	21
2827881	41	27	22	21	34	21.5
2827882	41	26	22	20	33.5	21
2827883	40	27	22	21	33.5	21.5
2827884	38	28	22	21	33	21.5
2827885	38	28	23	21	33	22
2827886	37	26	23	21	31.5	22
2827887	39	24	23	21	31.5	22
2827888	42	23	24	21	32.5	22.5
2827889	41	23	24	23	32	23.5
2827890	41	22	24	23	31.5	23.5
2827891	40	22	25	23	31	24
2827892	40	22	25	23	31	24
2827893	40	22	25	23	31	24
2827894	40	22	24	23	31	23.5
2827895	40	21	23	23	30.5	23
2827896	40	21	24	22	30.5	23
2827897	39	21	25	23	30	24
2827898	39	20	25	24	29.5	24.5
2827899	39	21	26	23	30	24.5
2827900	39	21	25	23	30	24
2827901	40	24	26	23	32	24.5
2827902	37	25	26	23	31	24.5
2827903	42	25	26	23	33.5	24.5
2827904	42	25	26	23	33.5	24.5
2827905	41	25	27	23	33	25
2827906	41	26	27	23	33.5	25
2827907	41	26	27	23	33.5	25
2827908	40	28	27	23	34	25
2827909	40	28	27	23	34	25
2827910	40	28	27	24	34	25.5
2827911	40	30	27	24	35	25.5
2827912	40	30	27	24	35	25.5
2827913	42	30	27	24	36	25.5
2827914	44	31	27	26	37.5	26.5
2827915	44	32	26	25	38	25.5
2827916	45	32	26	25	38.5	25.5
2827917	45	33	26	25	39	25.5
2827918	45	33	26	25	39	25.5
2827919	45	36	27	25	40.5	26
2827920	45	35	27	25	40	26
2827921	45	36	27	25	40.5	26
2827922	45	38	27	25	41.5	26
2827923	45	38	30	25	41.5	27.5
2827924	45	38	30	25	41.5	27.5
2827925	45	37	31	25	41	28
2827926	45	37	31	25	41	28
2827927	45	37	30	25	41	27.5
2827928	45	37	30	25	41	27.5
2827929	45	37	30	25	41	27.5
2827930	46	37	30	25	41.5	27.5
2827931	47	36	30	25	41.5	27.5
2827932	49	36	30	25	42.5	27.5
2827933	49	36	30	25	42.5	27.5
2827934	48	36	30	24	42	27
2827935	48	36	30	24	42	27
2827936	48	37	31	24	42.5	27.5
2827937	51	37	31	24	44	27.5
2827938	54	38	31	25	46	28
2827939	56	42	37	26	49	31.5
2827940	58	46	43	26	52	34.5
2827941	64	52	47	27	58	37
2827942	67	52	47	28	59.5	37.5
2827943	71	59	47	28	65	37.5
2827944	72	60	47	29	66	38
2827945	72	60	47	29	66	38
2827946	72	60	47	29	66	38
2827947	73	60	47	29	66.5	38
2827948	73	60	47	29	66.5	38
2827949	74	59	48	32	66.5	40
2827950	75	61	48	31	68	39.5
2827951	75	61	48	31	68	39.5
2827952	74	61	50	32	67.5	41
2827953	74	61	50	32	67.5	41
2827954	74	61	50	32	67.5	41
2827955	76	61	50	32	68.5	41
2827956	76	61	50	31	68.5	40.5
2827957	75	60	50	31	67.5	40.5
2827958	75	60	50	31	67.5	40.5
2827959	76	60	49	31	68	40
2827960	75	60	46	31	67.5	38.5
2827961	72	61	44	29	66.5	36.5
2827962	72	60	42	29	66	35.5
2827963	72	60	42	29	66	35.5
2827964	72	60	42	29	66	35.5
2827965	72	59	41	29	65.5	35
2827966	73	58	41	29	65.5	35
2827967	72	57	41	27	64.5	34
2827968	69	60	40	26	64.5	33
2827969	72	64	41	26	68	33.5
2827970	71	65	43	27	68	35
2827971	75	67	43	29	71	36
2827972	75	69	44	32	72	38
2827973	78	72	45	33	75	39
2827974	80	73	48	34	76.5	41
2827975	85	77	48	33	81	40.5
2827976	86	78	49	32	82	40.5
2827977	86	77	47	33	81.5	40
2827978	87	79	47	33	83	40
2827979	86	79	48	34	82.5	41
2827980	87	81	49	36	84	42.5
2827981	87	82	52	37	84.5	44.5
2827982	87	83	52	38	85	45
2827983	93	85	52	38	89	45
2827984	105	87	56	38	96	47
2827985	110	92	56	39	101	47.5
2827986	113	95	59	39	104	49
2827987	111	95	60	39	103	49.5
2827988	106	95	60	40	100.5	50
2827989	110	98	62	39	104	50.5
2827990	115	100	63	42	107.5	52.5
2827991	115	101	67	43	108	55
2827992	116	102	67	43	109	55
2827993	117	104	67	43	110.5	55
2827994	123	109	69	45	116	57
2827995	123	110	69	45	116.5	57
2827996	126	111	70	45	118.5	57.5
2827997	128	112	69	45	120	57
2827998	131	113	69	44	122	56.5
2827999	133	112	69	45	122.5	57
2828000	134	113	69	45	123.5	57
2828001	132	111	70	45	121.5	57.5
2828002	134	113	70	46	123.5	58
2828003	133	116	70	46	124.5	58
2828004	133	117	70	46	125	58
2828005	136	117	70	47	126.5	58.5
2828006	138	123	70	47	130.5	58.5
2828007	144	124	71	49	134	60
2828008	147	125	74	50	136	62
2828009	147	125	74	50	136	62
2828010	148	125	75	49	136.5	62
2828011	149	123	75	49	136	62
2828012	150	123	75	50	136.5	62.5
2828013	151	124	75	50	137.5	62.5
2828014	149	123	75	48	136	61.5
2828015	149	122	75	49	135.5	62
2828016	149	122	75	49	135.5	62
2828017	149	122	75	49	135.5	62
2828018	149	122	75	49	135.5	62
2828019	149	119	74	49	134	61.5
2828020	151	119	74	49	135	61.5
2828021	151	118	74	49	134.5	61.5
2828022	151	116	74	50	133.5	62
2828023	151	116	71	50	133.5	60.5
2828024	151	116	71	50	133.5	60.5
2828025	152	116	73	51	134	62
2828026	152	117	73	52	134.5	62.5
2828027	155	117	72	54	136	63
2828028	158	117	72	54	137.5	63
2828029	157	117	76	53	137	64.5
2828030	158	117	75	53	137.5	64
2828031	158	119	75	55	138.5	65
2828032	156	121	75	55	138.5	65
2828033	157	125	75	55	141	65
2828034	159	128	76	56	143.5	66
2828035	166	129	83	56	147.5	69.5
2828036	169	128	83	56	148.5	69.5
2828037	168	135	88	56	151.5	72
2828038	169	136	91	55	152.5	73
2828039	167	133	86	54	150	70
2828040	167	129	81	57	148	69
2828041	165	125	78	59	145	68.5
2828042	164	132	78	62	148	70
2828043	161	128	76	62	144.5	69
2828044	162	127	76	61	144.5	68.5
2828045	162	128	76	60	145	68
2828046	164	130	76	60	147	68
2828047	164	129	76	61	146.5	68.5
2828048	164	130	76	61	147	68.5
2828049	163	130	76	58	146.5	67
2828050	162	128	76	59	145	67.5
2828051	165	130	76	61	147.5	68.5
2828052	166	131	76	60	148.5	68
2828053	166	131	76	61	148.5	68.5
2828054	166	132	76	62	149	69
2828055	165	132	76	61	148.5	68.5
2828056	165	132	77	59	148.5	68
2828057	167	133	77	59	150	68
2828058	171	135	77	59	153	68
2828059	174	137	78	59	155.5	68.5
2828060	176	137	79	60	156.5	69.5
2828061	178	137	80	61	157.5	70.5
2828062	178	138	80	65	158	72.5
2828063	178	139	80	65	158.5	72.5
2828064	178	140	82	67	159	74.5
2828065	178	140	82	67	159	74.5
2828066	181	143	83	68	162	75.5
2828067	185	143	84	69	164	76.5
2828068	186	141	87	68	163.5	77.5
2828069	185	136	86	68	160.5	77
2828070	184	135	84	67	159.5	75.5
2828071	181	134	84	67	157.5	75.5
2828072	179	131	84	64	155	74
2828073	182	129	85	64	155.5	74.5
2828074	182	128	82	64	155	73
2828075	179	126	83	65	152.5	74
2828076	184	128	83	65	156	74
2828077	185	133	82	67	159	74.5
2828078	184	132	82	67	158	74.5
2828079	184	132	81	65	158	73
2828080	182	130	81	63	156	72
2828081	182	129	78	61	155.5	69.5
2828082	183	130	78	61	156.5	69.5
2828083	177	127	78	60	152	69
2828084	165	125	75	61	145	68
2828085	160	120	75	61	140	68
2828086	157	119	72	61	138	66.5
2828087	158	120	71	61	139	66
2828088	158	121	70	60	139.5	65
2828089	155	118	69	61	136.5	65
2828090	150	117	68	58	133.5	63
2828091	150	115	64	57	132.5	60.5
2828092	149	114	64	57	131.5	60.5
2828093	150	112	63	57	131	60
2828094	148	110	63	55	129	59
2828095	148	109	63	57	128.5	60
2828096	144	108	61	58	126	59.5
2828097	142	107	61	58	124.5	59.5
2828098	140	107	62	59	123.5	60.5
2828099	138	108	61	59	123	60
2828100	137	107	61	59	122	60
2828101	137	106	60	59	121.5	59.5
2828102	136	103	61	58	119.5	59.5
2828103	131	103	61	58	117	59.5
2828104	136	104	61	60	120	60.5
2828105	135	103	60	59	119	59.5
2828106	135	98	60	60	116.5	60
2828107	130	101	59	59	115.5	59
2828108	127	99	57	58	113	57.5
2828109	127	99	57	59	113	58
2828110	129	99	56	60	114	58
2828111	128	99	56	62	113.5	59
2828112	128	100	56	62	114	59
2828113	128	102	57	62	115	59.5
2828114	131	105	57	64	118	60.5
2828115	135	106	59	64	120.5	61.5
2828116	142	108	60	64	125	62
2828117	142	109	62	63	125.5	62.5
2828118	145	110	62	64	127.5	63
2828119	146	111	62	64	128.5	63
2828120	147	114	65	66	130.5	65.5
2828121	152	115	67	67	133.5	67
2828122	162	117	67	69	139.5	68
2828123	175	118	68	70	146.5	69
2828124	176	118	69	70	147	69.5
2828125	180	119	67	69	149.5	68
2828126	181	120	67	70	150.5	68.5
2828127	180	121	67	68	150.5	67.5
2828128	181	121	67	70	151	68.5
2828129	181	121	63	70	151	66.5
2828130	178	121	63	70	149.5	66.5
2828131	176	117	62	70	146.5	66
2828132	176	115	62	71	145.5	66.5
2828133	175	110	60	71	142.5	65.5
2828134	174	110	59	70	142	64.5
2828135	170	110	56	70	140	63
2828136	167	111	58	71	139	64.5
2828137	174	106	54	71	140	62.5
2828138	177	106	55	73	141.5	64
2828139	181	105	54	76	143	65
2828140	180	105	53	74	142.5	63.5
2828141	178	103	53	72	140.5	62.5
2828142	176	96	53	69	136	61
2828143	176	96	54	71	136	62.5
2828144	176	99	54	71	137.5	62.5
2828145	179	98	54	72	138.5	63
2828146	180	96	53	73	138	63
2828147	181	97	54	73	139	63.5
2828148	181	97	54	73	139	63.5
2828149	181	97	54	73	139	63.5
2828150	184	97	57	72	140.5	64.5
2828151	183	94	58	71	138.5	64.5
2828152	182	94	56	72	138	64
2828153	183	96	56	71	139.5	63.5
2828154	184	95	56	70	139.5	63
2828155	182	95	57	70	138.5	63.5
2828156	182	96	58	73	139	65.5
2828157	190	98	62	74	144	68
2828158	196	105	64	75	150.5	69.5
2828159	200	108	70	76	154	73
2828160	201	112	73	75	156.5	74
2828161	209	111	74	75	160	74.5
2828162	212	112	76	71	162	73.5
2828163	223	114	78	72	168.5	75
2828164	230	116	80	70	173	75
2828165	232	118	81	73	175	77
2828166	228	116	80	73	172	76.5
2828167	231	122	79	74	176.5	76.5
2828168	234	124	77	75	179	76
2828169	235	126	81	78	180.5	79.5
2828170	236	128	81	78	182	79.5
2828171	239	127	81	77	183	79
2828172	238	126	80	81	182	80.5
2828173	232	125	78	80	178.5	79
2828174	231	124	78	79	177.5	78.5
2828175	228	122	77	79	175	78
2828176	222	120	76	79	171	77.5
2828177	221	116	79	76	168.5	77.5
2828178	223	116	80	76	169.5	78
2828179	225	117	80	78	171	79
2828180	228	117	79	78	172.5	78.5
2828181	231	117	83	78	174	80.5
2828182	231	118	83	77	174.5	80
2828183	233	119	84	77	176	80.5
2828184	233	118	84	76	175.5	80
2828185	233	118	83	75	175.5	79
2828186	233	116	83	78	174.5	80.5
2828187	233	115	85	79	174	82
2828188	233	113	85	79	173	82
2828189	232	112	84	78	172	81
2828190	232	111	84	78	171.5	81
2828191	232	111	83	78	171.5	80.5
2828192	232	112	83	78	172	80.5
2828193	231	112	83	78	171.5	80.5
2828194	227	109	81	79	168	80
2828195	227	109	81	78	168	79.5
2828196	227	109	82	77	168	79.5
2828197	228	109	82	77	168.5	79.5
2828198	227	108	81	77	167.5	79
2828199	227	107	81	77	167	79
2828200	227	105	81	77	166	79
2828201	227	107	82	77	167	79.5
2828202	229	107	81	78	168	79.5
2828203	228	105	81	80	166.5	80.5
2828204	223	104	82	79	163.5	80.5
2828205	224	104	82	79	164	80.5
2828206	222	104	83	80	163	81.5
2828207	223	104	83	81	163.5	82
2828208	224	104	83	82	164	82.5
2828209	228	104	83	81	166	82
2828210	226	105	85	80	165.5	82.5
2828211	226	105	85	78	165.5	81.5
2828212	226	104	85	77	165	81
2828213	223	102	84	77	162.5	80.5
2828214	221	99	84	75	160	79.5
2828215	216	97	83	76	156.5	79.5
2828216	210	95	82	76	152.5	79
2828217	210	93	80	76	151.5	78
2828218	206	92	80	75	149	77.5
2828219	206	91	80	75	148.5	77.5
2828220	202	88	79	74	145	76.5
2828221	197	89	77	76	143	76.5
2828222	189	87	77	75	138	76
2828223	176	86	76	74	131	75
2828224	175	87	76	79	131	77.5
2828225	171	87	76	80	129	78
2828226	171	86	78	78	128.5	78
2828227	171	87	78	78	129	78
2828228	168	87	78	76	127.5	77
2828229	168	87	78	76	127.5	77
2828230	170	89	80	76	129.5	78
2828231	174	90	80	75	132	77.5
2828232	175	92	81	74	133.5	77.5
2828233	180	93	82	73	136.5	77.5
2828234	185	91	83	74	138	78.5
2828235	190	90	80	74	140	77
2828236	191	91	78	73	141	75.5
2828237	185	94	78	72	139.5	75
2828238	182	93	74	72	137.5	73
2828239	179	93	75	69	136	72
2828240	179	94	76	69	136.5	72.5
2828241	180	97	76	69	138.5	72.5
2828242	183	97	76	68	140	72
2828243	183	96	75	69	139.5	72
2828244	180	92	75	69	136	72
2828245	178	92	75	68	135	71.5
2828246	177	93	75	67	135	71
2828247	177	92	74	66	134.5	70
2828248	178	92	74	66	135	70
2828249	178	92	76	66	135	71
2828250	176	92	73	67	134	70
2828251	175	94	72	66	134.5	69
2828252	175	93	72	65	134	68.5
2828253	174	91	72	65	132.5	68.5
2828254	174	91	72	65	132.5	68.5
2828255	174	91	71	65	132.5	68
2828256	174	90	69	62	132	65.5
2828257	164	87	65	61	125.5	63
2828258	154	78	64	60	116	62
2828259	146	73	57	60	109.5	58.5
2828260	144	69	53	60	106.5	56.5
2828261	135	69	52	59	102	55.5
2828262	132	68	53	59	100	56
2828263	121	66	51	58	93.5	54.5
2828264	114	64	47	58	89	52.5
2828265	113	62	46	57	87.5	51.5
2828266	114	63	47	56	88.5	51.5
2828267	108	58	47	54	83	50.5
2828268	103	58	47	53	80.5	50
2828269	102	57	43	50	79.5	46.5
2828270	101	56	44	51	78.5	47.5
2828271	97	56	45	51	76.5	48
2828272	97	57	45	47	77	46
2828273	98	57	45	47	77.5	46
2828274	97	57	45	47	77	46
2828275	99	60	45	46	79.5	45.5
2828276	100	59	45	46	79.5	45.5
2828277	100	58	42	46	79	44
2828278	99	57	43	46	78	44.5
2828279	97	57	43	44	77	43.5
2828280	95	57	43	44	76	43.5
2828281	93	57	39	45	75	42
2828282	92	54	39	45	73	42
2828283	90	53	39	46	71.5	42.5
2828284	89	54	38	47	71.5	42.5
2828285	89	54	39	48	71.5	43.5
2828286	89	54	39	45	71.5	42
2828287	89	54	39	44	71.5	41.5
2828288	89	54	39	44	71.5	41.5
2828289	89	54	40	43	71.5	41.5
2828290	89	56	40	43	72.5	41.5
2828291	89	56	40	43	72.5	41.5
2828292	88	57	40	44	72.5	42
2828293	90	57	40	47	73.5	43.5
2828294	90	58	43	46	74	44.5
2828295	91	58	44	45	74.5	44.5
2828296	91	61	43	45	76	44
2828297	90	61	43	44	75.5	43.5
2828298	91	62	43	43	76.5	43
2828299	91	62	43	42	76.5	42.5
2828300	91	62	45	42	76.5	43.5
2828301	91	64	44	42	77.5	43
2828302	88	66	44	42	77	43
2828303	90	65	45	41	77.5	43
2828304	89	64	45	40	76.5	42.5
2828305	87	64	46	40	75.5	43
2828306	90	68	47	38	79	42.5
2828307	88	66	47	36	77	41.5
2828308	87	65	46	35	76	40.5
2828309	83	65	46	35	74	40.5
2828310	83	65	44	35	74	39.5
2828311	83	66	44	35	74.5	39.5
2828312	85	67	44	35	76	39.5
2828313	86	66	44	35	76	39.5
2828314	85	66	44	35	75.5	39.5
2828315	85	66	43	34	75.5	38.5
2828316	85	67	43	34	76	38.5
2828317	86	67	43	34	76.5	38.5
2828318	86	67	43	34	76.5	38.5
2828319	85	67	43	34	76	38.5
2828320	86	68	41	33	77	37
2828321	86	67	43	31	76.5	37
2828322	85	67	43	28	76	35.5
2828323	85	67	43	28	76	35.5
2828324	86	66	42	23	76	32.5
2828325	87	65	41	22	76	31.5
2828326	87	66	39	22	76.5	30.5
2828327	86	64	39	22	75	30.5
2828328	89	66	39	22	77.5	30.5
2828329	89	66	39	22	77.5	30.5
2828330	87	64	38	22	75.5	30
2828331	85	64	39	24	74.5	31.5
2828332	86	66	38	25	76	31.5
2828333	83	66	37	25	74.5	31
2828334	85	69	36	25	77	30.5
2828335	84	70	37	26	77	31.5
2828336	87	68	39	26	77.5	32.5
2828337	86	66	40	26	76	33
2828338	90	66	41	26	78	33.5
2828339	89	68	43	26	78.5	34.5
2828340	91	67	45	24	79	34.5
2828341	90	65	45	24	77.5	34.5
2828342	87	66	45	24	76.5	34.5
2828343	86	65	45	22	75.5	33.5
2828344	86	68	45	22	77	33.5
2828345	86	68	46	23	77	34.5
2828346	84	67	46	25	75.5	35.5
2828347	82	67	46	25	74.5	35.5
2828348	81	67	46	25	74	35.5
2828349	84	67	45	25	75.5	35
2828350	85	67	45	24	76	34.5
2828351	84	65	45	24	74.5	34.5
2828352	84	65	45	24	74.5	34.5
2828353	84	65	45	24	74.5	34.5
2828354	83	65	45	24	74	34.5
2828355	83	65	45	24	74	34.5
2828356	84	65	45	24	74.5	34.5
2828357	84	66	45	24	75	34.5
2828358	85	66	45	24	75.5	34.5
2828359	85	67	45	23	76	34
2828360	85	67	45	23	76	34
2828361	84	67	44	23	75.5	33.5
2828362	84	67	41	23	75.5	32
2828363	84	67	42	25	75.5	33.5
2828364	84	66	42	25	75	33.5
2828365	83	66	42	23	74.5	32.5
2828366	82	64	41	23	73	32
2828367	82	64	42	23	73	32.5
2828368	82	62	41	23	72	32
2828369	80	63	41	23	71.5	32
2828370	81	62	41	22	71.5	31.5
2828371	81	63	41	21	72	31
2828372	81	62	41	21	71.5	31
2828373	80	63	41	21	71.5	31
2828374	81	65	41	22	73	31.5
2828375	79	62	42	23	70.5	32.5
2828376	81	62	42	24	71.5	33
2828377	82	64	42	24	73	33
2828378	83	66	41	24	74.5	32.5
2828379	84	67	44	24	75.5	34
2828380	85	69	45	24	77	34.5
2828381	86	72	47	25	79	36
2828382	88	72	48	27	80	37.5
2828383	93	74	48	25	83.5	36.5
2828384	93	74	48	24	83.5	36
2828385	96	76	50	25	86	37.5
2828386	96	76	51	26	86	38.5
2828387	98	78	51	28	88	39.5
2828388	99	78	51	30	88.5	40.5
2828389	99	78	50	31	88.5	40.5
2828390	101	76	51	32	88.5	41.5
2828391	102	76	51	32	89	41.5
2828392	102	74	52	31	88	41.5
2828393	101	74	55	30	87.5	42.5
2828394	102	74	52	30	88	41
2828395	101	74	51	30	87.5	40.5
2828396	101	73	51	30	87	40.5
2828397	101	73	51	31	87	41
2828398	100	72	51	33	86	42
2828399	103	72	52	33	87.5	42.5
2828400	104	72	50	33	88	41.5
2828401	104	68	52	34	86	43
2828402	105	67	52	33	86	42.5
2828403	104	67	51	32	85.5	41.5
2828404	104	68	50	32	86	41
2828405	108	68	49	32	88	40.5
2828406	106	64	47	32	85	39.5
2828407	106	66	47	33	86	40
2828408	107	68	49	33	87.5	41
2828409	107	68	49	33	87.5	41
2828410	108	70	49	33	89	41
2828411	109	69	49	33	89	41
2828412	107	68	49	33	87.5	41
2828413	109	68	49	36	88.5	42.5
2828414	110	69	49	36	89.5	42.5
2828415	111	69	49	36	90	42.5
2828416	113	68	49	36	90.5	42.5
2828417	112	68	49	36	90	42.5
2828418	111	68	51	36	89.5	43.5
2828419	111	68	51	36	89.5	43.5
2828420	112	67	51	36	89.5	43.5
2828421	112	66	49	37	89	43
2828422	113	66	49	37	89.5	43
2828423	113	66	50	37	89.5	43.5
2828424	112	66	50	38	89	44
2828425	110	67	50	38	88.5	44
2828426	109	67	50	39	88	44.5
2828427	109	67	50	40	88	45
2828428	106	66	50	40	86	45
2828429	106	67	50	41	86.5	45.5
2828430	106	67	49	41	86.5	45
2828431	104	66	49	39	85	44
2828432	103	63	49	38	83	43.5
2828433	100	62	49	38	81	43.5
2828434	92	59	49	38	75.5	43.5
2828435	85	59	47	37	72	42
2828436	81	59	45	37	70	41
2828437	82	58	45	38	70	41.5
2828438	76	57	44	36	66.5	40
2828439	74	55	41	36	64.5	38.5
2828440	71	55	38	36	63	37
2828441	71	54	38	36	62.5	37
2828442	71	53	38	36	62	37
2828443	71	53	38	36	62	37
2828444	71	50	38	36	60.5	37
2828445	71	50	37	35	60.5	36
2828446	71	50	37	33	60.5	35
2828447	71	50	37	33	60.5	35
2828448	71	50	37	33	60.5	35
2828449	68	50	36	33	59	34.5
2828450	66	50	36	33	58	34.5
2828451	66	50	36	33	58	34.5
2828452	66	51	36	33	58.5	34.5
2828453	67	51	36	33	59	34.5
2828454	68	51	36	33	59.5	34.5
2828455	68	52	36	33	60	34.5
2828456	69	55	37	33	62	35
2828457	69	54	37	33	61.5	35
2828458	68	53	37	33	60.5	35
2828459	69	52	39	34	60.5	36.5
2828460	69	52	39	35	60.5	37
2828461	69	52	39	35	60.5	37
2828462	69	51	39	35	60	37
2828463	69	53	38	33	61	35.5
2828464	70	55	38	33	62.5	35.5
2828465	70	55	38	33	62.5	35.5
2828466	69	55	39	33	62	36
2828467	67	54	38	33	60.5	35.5
2828468	66	53	38	33	59.5	35.5
2828469	66	51	39	33	58.5	36
2828470	66	51	38	32	58.5	35
2828471	66	50	37	32	58	34.5
2828472	66	50	36	32	58	34
2828473	66	50	36	32	58	34
2828474	65	48	36	32	56.5	34
2828475	65	48	36	31	56.5	33.5
2828476	62	50	36	30	56	33
2828477	62	48	37	30	55	33.5
2828478	61	47	36	30	54	33
2828479	60	45	33	30	52.5	31.5
2828480	58	43	32	30	50.5	31
2828481	57	41	30	28	49	29
2828482	56	40	29	26	48	27.5
2828483	51	38	28	26	44.5	27
2828484	51	38	28	26	44.5	27
2828485	48	36	25	25	42	25
2828486	48	36	24	24	42	24
2828487	48	34	22	22	41	22
2828488	47	34	22	20	40.5	21
2828489	47	34	22	19	40.5	20.5
2828490	45	34	21	18	39.5	19.5
2828491	44	34	21	18	39	19.5
2828492	44	34	20	18	39	19
2828493	42	34	17	16	38	16.5
2828494	41	33	17	16	37	16.5
2828495	41	33	18	16	37	17
2828496	41	31	18	16	36	17
2828497	42	31	18	15	36.5	16.5
2828498	42	31	18	13	36.5	15.5
2828499	40	31	17	13	35.5	15
2828500	39	31	17	13	35	15
2828501	39	31	15	12	35	13.5
2828502	38	30	15	12	34	13.5
2828503	37	30	15	12	33.5	13.5
2828504	37	29	15	13	33	14
2828505	33	29	15	13	31	14
2828506	33	28	15	13	30.5	14
2828507	33	26	15	12	29.5	13.5
2828508	34	24	13	12	29	12.5
2828509	34	24	13	12	29	12.5
2828510	32	21	13	12	26.5	12.5
2828511	31	22	13	12	26.5	12.5
2828512	30	22	13	12	26	12.5
2828513	28	22	13	10	25	11.5
2828514	27	21	13	10	24	11.5
2828515	27	21	13	10	24	11.5
2828516	25	21	13	10	23	11.5
2828517	25	21	13	10	23	11.5
2828518	25	21	11	10	23	10.5
2828519	25	21	11	10	23	10.5
2828520	25	21	11	11	23	11
2828521	26	21	11	10	23.5	10.5
2828522	28	22	12	11	25	11.5
2828523	29	22	11	12	25.5	11.5
2828524	30	24	12	11	27	11.5
2828525	30	23	12	11	26.5	11.5
2828526	32	23	12	10	27.5	11
2828527	33	24	12	10	28.5	11
2828528	33	23	12	10	28	11
2828529	35	22	12	9	28.5	10.5
2828530	35	22	12	9	28.5	10.5
2828531	34	22	11	9	28	10
2828532	33	21	11	10	27	10.5
2828533	33	21	11	10	27	10.5
2828534	34	21	11	10	27.5	10.5
2828535	34	20	11	10	27	10.5
2828536	34	20	11	10	27	10.5
2828537	34	20	10	9	27	9.5
2828538	34	20	10	9	27	9.5
2828539	34	20	10	9	27	9.5
2828540	34	20	10	9	27	9.5
2828541	33	20	10	9	26.5	9.5
2828542	34	20	10	9	27	9.5
2828543	34	20	10	10	27	10
2828544	34	20	10	10	27	10
2828545	34	20	10	10	27	10
2828546	33	20	10	10	26.5	10
2828547	33	20	10	10	26.5	10
2828548	33	20	10	10	26.5	10
2828549	34	20	10	10	27	10
2828550	34	20	10	10	27	10
2828551	33	20	10	10	26.5	10
2828552	34	19	10	10	26.5	10
2828553	35	19	10	10	27	10
2828554	34	19	10	10	26.5	10
2828555	34	18	10	10	26	10
2828556	33	15	9	10	24	9.5
2828557	33	15	9	10	24	9.5
2828558	33	15	8	10	24	9
2828559	32	15	6	9	23.5	7.5
2828560	32	15	6	8	23.5	7
2828561	32	15	6	9	23.5	7.5
2828562	32	15	6	9	23.5	7.5
2828563	32	13	6	9	22.5	7.5
2828564	31	11	6	9	21	7.5
2828565	31	11	6	9	21	7.5
2828566	31	11	5	9	21	7
2828567	31	11	5	9	21	7
2828568	31	11	5	9	21	7
2828569	31	11	4	9	21	6.5
2828570	31	11	4	9	21	6.5
2828571	32	11	4	9	21.5	6.5
2828572	32	11	4	9	21.5	6.5
2828573	32	10	4	9	21	6.5
2828574	32	10	4	9	21	6.5
2828575	32	10	4	9	21	6.5
2828576	32	8	4	9	20	6.5
2828577	31	8	3	9	19.5	6
2828578	30	7	3	9	18.5	6
2828579	33	7	3	9	20	6
2828580	33	7	3	9	20	6
2828581	33	6	3	11	19.5	7
2828582	33	6	3	12	19.5	7.5
2828583	34	6	3	12	20	7.5
2828584	34	6	4	12	20	8
2828585	34	6	4	12	20	8
2828586	34	6	4	12	20	8
2828587	31	6	4	14	18.5	9
2828588	31	6	5	14	18.5	9.5
2828589	31	6	5	14	18.5	9.5
2828590	33	6	5	14	19.5	9.5
2828591	33	6	5	15	19.5	10
2828592	33	6	5	15	19.5	10
2828593	33	6	5	15	19.5	10
2828594	33	6	5	15	19.5	10
2828595	33	6	4	15	19.5	9.5
2828596	34	6	5	15	20	10
2828597	33	6	5	15	19.5	10
2828598	33	6	5	15	19.5	10
2828599	33	6	5	15	19.5	10
2828600	33	6	5	15	19.5	10
2828601	33	6	6	15	19.5	10.5
2828602	36	6	6	15	21	10.5
2828603	36	8	7	15	22	11
2828604	37	9	7	15	23	11
2828605	38	9	7	16	23.5	11.5
2828606	37	9	9	16	23	12.5
2828607	39	11	9	18	25	13.5
2828608	38	11	10	18	24.5	14
2828609	37	11	10	18	24	14
2828610	37	11	10	18	24	14
2828611	37	10	10	18	23.5	14
2828612	37	10	10	18	23.5	14
2828613	37	11	10	18	24	14
2828614	37	11	11	18	24	14.5
2828615	36	11	11	18	23.5	14.5
2828616	37	11	11	18	24	14.5
2828617	37	11	11	18	24	14.5
2828618	37	11	11	18	24	14.5
2828619	37	11	11	18	24	14.5
2828620	36	11	11	17	23.5	14
2828621	35	11	11	17	23	14
2828622	33	10	10	16	21.5	13
2828623	32	10	10	15	21	12.5
2828624	30	8	9	15	19	12
2828625	31	8	11	15	19.5	13
2828626	29	8	11	15	18.5	13
2828627	29	8	12	14	18.5	13
2828628	31	8	12	14	19.5	13
2828629	29	8	13	14	18.5	13.5
2828630	29	8	13	14	18.5	13.5
2828631	29	8	13	14	18.5	13.5
2828632	29	8	13	13	18.5	13
2828633	29	8	13	14	18.5	13.5
2828634	28	8	13	14	18	13.5
2828635	28	8	13	14	18	13.5
2828636	28	8	13	14	18	13.5
2828637	27	8	13	14	17.5	13.5
2828638	27	8	13	14	17.5	13.5
2828639	27	8	13	14	17.5	13.5
2828640	27	8	14	14	17.5	14
2828641	27	8	15	14	17.5	14.5
2828642	26	8	15	14	17	14.5
2828643	26	8	15	13	17	14
2828644	26	8	15	13	17	14
2828645	26	8	15	13	17	14
2828646	26	8	15	13	17	14
2828647	26	8	15	14	17	14.5
2828648	26	8	15	14	17	14.5
2828649	25	8	15	14	16.5	14.5
2828650	25	8	15	14	16.5	14.5
2828651	25	8	15	14	16.5	14.5
2828652	24	8	15	14	16	14.5
2828653	23	8	15	14	15.5	14.5
2828654	23	8	15	14	15.5	14.5
2828655	23	8	15	14	15.5	14.5
2828656	23	8	15	14	15.5	14.5
2828657	23	8	15	14	15.5	14.5
2828658	23	8	15	14	15.5	14.5
2828659	23	8	15	14	15.5	14.5
2828660	23	8	15	14	15.5	14.5
2828661	23	8	15	13	15.5	14
2828662	23	8	15	13	15.5	14
2828663	23	8	15	13	15.5	14
2828664	24	9	15	13	16.5	14
2828665	24	9	15	13	16.5	14
2828666	24	9	15	13	16.5	14
2828667	24	9	15	13	16.5	14
2828668	24	9	15	13	16.5	14
2828669	24	9	15	13	16.5	14
2828670	23	9	16	13	16	14.5
2828671	23	9	16	12	16	14
2828672	23	9	16	12	16	14
2828673	23	9	16	12	16	14
2828674	23	9	16	12	16	14
2828675	23	9	16	12	16	14
2828676	23	9	16	12	16	14
2828677	23	9	16	12	16	14
2828678	23	9	16	12	16	14
2828679	21	9	16	12	15	14
2828680	21	9	16	12	15	14
2828681	21	9	16	10	15	13
2828682	21	9	16	10	15	13
2828683	20	9	16	10	14.5	13
2828684	20	9	15	10	14.5	12.5
2828685	20	9	15	10	14.5	12.5
2828686	20	9	15	10	14.5	12.5
2828687	20	10	15	8	15	11.5
2828688	21	10	14	8	15.5	11
2828689	21	10	14	8	15.5	11
2828690	18	10	15	8	14	11.5
2828691	18	10	15	7	14	11
2828692	18	11	15	7	14.5	11
2828693	18	11	15	7	14.5	11
2828694	18	11	15	7	14.5	11
2828695	21	11	15	7	16	11
2828696	21	11	14	7	16	10.5
2828697	21	11	14	7	16	10.5
2828698	22	11	14	7	16.5	10.5
2828699	23	11	15	7	17	11
2828700	23	11	17	7	17	12
2828701	25	11	16	7	18	11.5
2828702	22	11	16	7	16.5	11.5
2828703	24	10	15	7	17	11
2828704	23	9	15	6	16	10.5
2828705	22	9	15	5	15.5	10
2828706	22	9	13	5	15.5	9
2828707	19	7	13	3	13	8
2828708	18	7	12	3	12.5	7.5
2828709	18	7	12	3	12.5	7.5
2828710	19	7	12	3	13	7.5
2828711	19	7	12	3	13	7.5
2828712	19	7	12	3	13	7.5
2828713	19	6	12	2	12.5	7
2828714	19	6	11	2	12.5	6.5
2828715	19	7	11	2	13	6.5
2828716	18	7	11	2	12.5	6.5
2828717	18	7	11	2	12.5	6.5
2828718	18	7	11	2	12.5	6.5
2828719	18	9	11	2	13.5	6.5
2828720	18	9	11	2	13.5	6.5
2828721	20	9	11	2	14.5	6.5
2828722	21	9	11	2	15	6.5
2828723	21	9	11	2	15	6.5
2828724	21	9	11	2	15	6.5
2828725	19	9	9	2	14	5.5
2828726	19	8	9	3	13.5	6
2828727	18	7	8	3	12.5	5.5
2828728	20	8	8	5	14	6.5
2828729	20	8	7	6	14	6.5
2828730	20	8	7	6	14	6.5
2828731	21	9	7	6	15	6.5
2828732	22	9	7	6	15.5	6.5
2828733	24	12	7	5	18	6
2828734	24	12	7	5	18	6
2828735	24	12	7	5	18	6
2828736	24	13	7	5	18.5	6
2828737	24	13	7	5	18.5	6
2828738	24	13	7	6	18.5	6.5
2828739	24	17	7	6	20.5	6.5
2828740	24	17	6	6	20.5	6
2828741	25	16	5	6	20.5	5.5
2828742	25	17	5	6	21	5.5
2828743	26	18	5	7	22	6
2828744	27	18	5	7	22.5	6
2828745	28	18	5	8	23	6.5
2828746	29	18	6	8	23.5	7
2828747	29	18	7	7	23.5	7
2828748	32	18	7	7	25	7
2828749	32	18	7	7	25	7
2828750	32	18	7	7	25	7
2828751	32	18	7	7	25	7
2828752	32	18	7	7	25	7
2828753	32	18	7	7	25	7
2828754	32	18	7	7	25	7
2828755	32	19	7	7	25.5	7
2828756	32	20	7	8	26	7.5
2828757	32	20	7	8	26	7.5
2828758	32	20	7	8	26	7.5
2828759	35	20	7	8	27.5	7.5
2828760	35	20	7	8	27.5	7.5
2828761	35	20	7	8	27.5	7.5
2828762	35	20	7	8	27.5	7.5
2828763	35	20	7	8	27.5	7.5
2828764	34	19	7	8	26.5	7.5
2828765	34	20	7	8	27	7.5
2828766	34	20	7	8	27	7.5
2828767	34	20	7	8	27	7.5
2828768	34	20	7	8	27	7.5
2828769	34	20	7	8	27	7.5
2828770	34	20	6	8	27	7
2828771	33	20	6	8	26.5	7
2828772	33	20	6	8	26.5	7
2828773	33	20	6	8	26.5	7
2828774	33	21	6	8	27	7
2828775	33	21	6	8	27	7
2828776	33	21	6	8	27	7
2828777	33	21	6	8	27	7
2828778	33	21	6	8	27	7
2828779	32	21	6	8	26.5	7
2828780	32	21	6	8	26.5	7
2828781	32	21	6	8	26.5	7
2828782	32	21	6	8	26.5	7
2828783	32	21	6	8	26.5	7
2828784	32	21	6	8	26.5	7
2828785	32	21	6	8	26.5	7
2828786	32	21	6	8	26.5	7
2828787	32	20	6	8	26	7
2828788	31	20	6	8	25.5	7
2828789	32	20	6	8	26	7
2828790	32	20	5	8	26	6.5
2828791	32	20	5	8	26	6.5
2828792	32	19	5	8	25.5	6.5
2828793	32	19	5	8	25.5	6.5
2828794	29	19	5	8	24	6.5
2828795	29	19	5	8	24	6.5
2828796	28	19	5	8	23.5	6.5
2828797	28	19	5	8	23.5	6.5
2828798	27	19	5	8	23	6.5
2828799	26	19	4	8	22.5	6
2828800	26	19	2	8	22.5	5
2828801	25	19	2	8	22	5
2828802	25	19	2	8	22	5
2828803	24	18	2	8	21	5
2828804	24	18	2	8	21	5
2828805	24	18	2	8	21	5
2828806	24	18	2	8	21	5
2828807	24	18	2	8	21	5
2828808	24	18	2	8	21	5
2828809	24	18	2	8	21	5
2828810	23	18	2	8	20.5	5
2828811	23	18	2	8	20.5	5
2828812	23	18	2	8	20.5	5
2828813	23	18	2	8	20.5	5
2828814	23	19	2	8	21	5
2828815	23	18	2	8	20.5	5
2828816	23	18	2	8	20.5	5
2828817	23	18	2	8	20.5	5
2828818	24	19	2	8	21.5	5
2828819	25	17	2	8	21	5
2828820	25	17	2	8	21	5
2828821	23	17	2	8	20	5
2828822	23	17	2	8	20	5
2828823	23	17	2	8	20	5
2828824	23	17	2	8	20	5
2828825	23	17	2	8	20	5
2828826	23	17	2	7	20	4.5
2828827	23	19	2	7	21	4.5
2828828	20	18	2	5	19	3.5
2828829	20	18	2	4	19	3
2828830	20	18	2	4	19	3
2828831	19	17	2	4	18	3
2828832	18	17	2	4	17.5	3
2828833	16	14	2	4	15	3
2828834	16	14	2	4	15	3
2828835	16	14	2	4	15	3
2828836	16	14	2	4	15	3
2828837	16	14	2	4	15	3
2828838	16	13	2	3	14.5	2.5
2828839	16	9	2	4	12.5	3
2828840	16	9	2	4	12.5	3
2828841	15	9	2	4	12	3
2828842	15	8	2	4	11.5	3
2828843	14	8	2	3	11	2.5
2828844	13	8	2	3	10.5	2.5
2828845	12	8	2	2	10	2
2828846	11	8	1	2	9.5	1.5
2828847	11	8	0	2	9.5	1
2828848	8	8	0	2	8	1
2828849	8	8	0	2	8	1
2828850	8	8	0	2	8	1
2828851	8	9	0	2	8.5	1
2828852	8	9	1	2	8.5	1.5
2828853	8	9	1	2	8.5	1.5
2828854	8	9	1	2	8.5	1.5
2828855	8	8	1	2	8	1.5
2828856	8	7	1	1	7.5	1
2828857	8	7	1	1	7.5	1
2828858	9	7	1	1	8	1
2828859	6	7	1	1	6.5	1
2828860	6	7	1	1	6.5	1
2828861	6	8	1	1	7	1
2828862	6	8	1	1	7	1
2828863	6	8	1	1	7	1
2828864	6	8	1	1	7	1
2828865	6	7	1	1	6.5	1
2828866	6	7	1	1	6.5	1
2828867	6	10	1	1	8	1
2828868	6	10	1	1	8	1
2828869	6	10	1	1	8	1
2828870	7	11	3	1	9	2
2828871	7	12	3	1	9.5	2
2828872	7	14	3	1	10.5	2
2828873	8	14	3	1	11	2
2828874	8	13	3	1	10.5	2
2828875	8	13	3	1	10.5	2
2828876	8	13	3	1	10.5	2
2828877	8	13	3	1	10.5	2
2828878	8	13	3	1	10.5	2
2828879	8	13	4	1	10.5	2.5
2828880	8	14	4	1	11	2.5
2828881	8	14	4	1	11	2.5
2828882	8	15	4	1	11.5	2.5
2828883	8	15	4	1	11.5	2.5
2828884	8	15	4	1	11.5	2.5
2828885	8	15	4	1	11.5	2.5
2828886	10	16	4	2	13	3
2828887	11	16	4	2	13.5	3
2828888	11	16	4	2	13.5	3
2828889	10	16	4	3	13	3.5
2828890	10	16	4	3	13	3.5
2828891	10	16	4	3	13	3.5
2828892	10	16	4	3	13	3.5
2828893	10	16	4	3	13	3.5
2828894	10	16	4	3	13	3.5
2828895	10	16	4	3	13	3.5
2828896	10	16	4	3	13	3.5
2828897	10	16	4	3	13	3.5
2828898	11	16	4	3	13.5	3.5
2828899	11	16	4	3	13.5	3.5
2828900	11	17	5	3	14	4
2828901	10	17	5	3	13.5	4
2828902	10	17	5	3	13.5	4
2828903	10	17	5	3	13.5	4
2828904	10	17	5	3	13.5	4
2828905	10	17	5	3	13.5	4
2828906	10	17	5	3	13.5	4
2828907	10	17	5	3	13.5	4
2828908	10	17	5	3	13.5	4
2828909	10	17	5	6	13.5	5.5
2828910	10	17	5	6	13.5	5.5
2828911	10	17	5	6	13.5	5.5
2828912	11	17	5	6	14	5.5
2828913	11	16	5	6	13.5	5.5
2828914	11	16	5	6	13.5	5.5
2828915	11	16	5	6	13.5	5.5
2828916	11	16	5	6	13.5	5.5
2828917	11	16	5	6	13.5	5.5
2828918	10	15	5	6	12.5	5.5
2828919	10	16	5	8	13	6.5
2828920	11	16	5	8	13.5	6.5
2828921	11	16	5	8	13.5	6.5
2828922	10	16	5	8	13	6.5
2828923	10	16	5	8	13	6.5
2828924	10	18	5	8	14	6.5
2828925	10	18	5	8	14	6.5
2828926	10	18	5	8	14	6.5
2828927	10	16	5	8	13	6.5
2828928	10	16	5	8	13	6.5
2828929	10	17	5	8	13.5	6.5
2828930	10	17	5	8	13.5	6.5
2828931	10	17	5	8	13.5	6.5
2828932	10	17	5	8	13.5	6.5
2828933	10	17	5	8	13.5	6.5
2828934	10	17	5	8	13.5	6.5
2828935	10	17	5	8	13.5	6.5
2828936	10	17	5	8	13.5	6.5
2828937	10	17	5	8	13.5	6.5
2828938	10	17	5	8	13.5	6.5
2828939	10	17	5	7	13.5	6
2828940	10	17	5	7	13.5	6
2828941	10	17	5	7	13.5	6
2828942	11	17	5	7	14	6
2828943	11	17	5	7	14	6
2828944	11	18	5	7	14.5	6
2828945	11	18	5	8	14.5	6.5
2828946	12	18	5	8	15	6.5
2828947	12	18	5	8	15	6.5
2828948	13	18	5	8	15.5	6.5
2828949	13	18	5	8	15.5	6.5
2828950	13	18	5	8	15.5	6.5
2828951	13	17	5	8	15	6.5
2828952	13	18	4	8	15.5	6
2828953	13	18	4	8	15.5	6
2828954	13	18	4	8	15.5	6
2828955	13	18	5	8	15.5	6.5
2828956	13	18	5	8	15.5	6.5
2828957	13	18	5	8	15.5	6.5
2828958	12	18	5	8	15	6.5
2828959	12	19	6	8	15.5	7
2828960	12	20	6	8	16	7
2828961	13	19	6	8	16	7
2828962	13	19	6	8	16	7
2828963	13	19	6	8	16	7
2828964	13	19	6	8	16	7
2828965	15	19	6	8	17	7
2828966	15	19	6	8	17	7
2828967	18	16	6	8	17	7
2828968	18	17	6	8	17.5	7
2828969	18	17	6	8	17.5	7
2828970	17	16	4	8	16.5	6
2828971	17	15	4	8	16	6
2828972	17	13	4	8	15	6
2828973	16	13	4	8	14.5	6
2828974	16	13	4	8	14.5	6
2828975	16	14	4	8	15	6
2828976	17	16	4	8	16.5	6
2828977	17	17	5	8	17	6.5
2828978	17	18	5	8	17.5	6.5
2828979	17	18	4	8	17.5	6
2828980	17	17	4	8	17	6
2828981	17	19	4	8	18	6
2828982	17	18	4	8	17.5	6
2828983	17	18	4	8	17.5	6
2828984	17	18	4	8	17.5	6
2828985	17	18	4	8	17.5	6
2828986	15	17	4	7	16	5.5
2828987	14	17	4	7	15.5	5.5
2828988	14	17	4	7	15.5	5.5
2828989	14	17	4	6	15.5	5
2828990	14	17	4	7	15.5	5.5
2828991	14	17	4	8	15.5	6
2828992	14	17	4	8	15.5	6
2828993	14	17	4	8	15.5	6
2828994	14	17	4	8	15.5	6
2828995	13	17	4	8	15	6
2828996	13	17	4	8	15	6
2828997	13	17	4	8	15	6
2828998	13	17	3	8	15	5.5
2828999	13	17	3	8	15	5.5
2829000	14	16	3	8	15	5.5
2829001	14	16	5	9	15	7
2829002	14	16	5	9	15	7
2829003	14	17	5	9	15.5	7
2829004	14	17	5	9	15.5	7
2829005	14	17	5	9	15.5	7
2829006	14	17	5	9	15.5	7
2829007	14	17	5	9	15.5	7
2829008	14	17	5	9	15.5	7
2829009	14	17	5	6	15.5	5.5
2829010	14	17	5	6	15.5	5.5
2829011	15	17	5	6	16	5.5
2829012	14	17	5	6	15.5	5.5
2829013	14	17	5	6	15.5	5.5
2829014	14	17	5	6	15.5	5.5
2829015	16	19	5	6	17.5	5.5
2829016	16	19	5	6	17.5	5.5
2829017	16	19	5	6	17.5	5.5
2829018	16	19	6	7	17.5	6.5
2829019	15	18	6	5	16.5	5.5
2829020	14	18	6	5	16	5.5
2829021	14	18	6	5	16	5.5
2829022	14	18	6	5	16	5.5
2829023	14	18	6	5	16	5.5
2829024	14	16	6	5	15	5.5
2829025	14	16	6	5	15	5.5
2829026	14	16	6	5	15	5.5
2829027	14	16	6	5	15	5.5
2829028	14	16	6	5	15	5.5
2829029	14	15	6	5	14.5	5.5
2829030	14	15	6	5	14.5	5.5
2829031	14	15	6	5	14.5	5.5
2829032	14	15	7	5	14.5	6
2829033	14	15	7	5	14.5	6
2829034	14	15	7	5	14.5	6
2829035	14	15	7	5	14.5	6
2829036	15	15	7	5	15	6
2829037	15	15	7	5	15	6
2829038	15	15	7	5	15	6
2829039	15	15	7	5	15	6
2829040	15	15	7	5	15	6
2829041	15	15	8	5	15	6.5
2829042	15	15	8	5	15	6.5
2829043	15	15	8	5	15	6.5
2829044	15	15	8	5	15	6.5
2829045	15	15	8	4	15	6
2829046	14	15	8	4	14.5	6
2829047	14	15	8	4	14.5	6
2829048	13	15	8	5	14	6.5
2829049	13	15	8	5	14	6.5
2829050	13	15	8	5	14	6.5
2829051	16	15	10	5	15.5	7.5
2829052	16	14	10	6	15	8
2829053	16	14	11	6	15	8.5
2829054	17	16	11	6	16.5	8.5
2829055	17	18	10	6	17.5	8
2829056	18	19	10	6	18.5	8
2829057	18	19	10	6	18.5	8
2829058	19	19	10	6	19	8
2829059	19	18	9	6	18.5	7.5
2829060	19	17	9	6	18	7.5
2829061	18	17	11	6	17.5	8.5
2829062	19	17	11	6	18	8.5
2829063	19	17	11	6	18	8.5
2829064	19	17	11	6	18	8.5
2829065	17	17	11	6	17	8.5
2829066	17	17	11	6	17	8.5
2829067	14	17	11	6	15.5	8.5
2829068	14	16	11	6	15	8.5
2829069	14	16	11	6	15	8.5
2829070	14	16	11	6	15	8.5
2829071	15	16	11	6	15.5	8.5
2829072	15	16	11	6	15.5	8.5
2829073	15	16	11	6	15.5	8.5
2829074	15	16	11	6	15.5	8.5
2829075	15	16	11	6	15.5	8.5
2829076	15	14	11	6	14.5	8.5
2829077	15	13	10	6	14	8
2829078	15	12	10	6	13.5	8
2829079	15	12	10	6	13.5	8
2829080	16	13	10	6	14.5	8
2829081	19	11	10	6	15	8
2829082	19	14	10	6	16.5	8
2829083	22	14	10	6	18	8
2829084	22	14	10	6	18	8
2829085	22	14	10	6	18	8
2829086	22	16	10	6	19	8
2829087	22	16	10	6	19	8
2829088	22	16	10	6	19	8
2829089	20	17	10	6	18.5	8
2829090	20	18	10	5	19	7.5
2829091	23	18	10	4	20.5	7
2829092	23	18	10	4	20.5	7
2829093	23	18	10	4	20.5	7
2829094	21	18	10	4	19.5	7
2829095	22	18	10	5	20	7.5
2829096	24	18	10	5	21	7.5
2829097	24	18	10	5	21	7.5
2829098	24	18	10	5	21	7.5
2829099	24	18	10	5	21	7.5
2829100	23	18	10	5	20.5	7.5
2829101	23	18	8	4	20.5	6
2829102	23	18	8	4	20.5	6
2829103	23	17	8	4	20	6
2829104	23	17	8	4	20	6
2829105	23	17	8	4	20	6
2829106	23	17	8	4	20	6
2829107	23	17	8	4	20	6
2829108	23	19	9	4	21	6.5
2829109	23	19	9	4	21	6.5
2829110	23	19	9	4	21	6.5
2829111	22	19	9	4	20.5	6.5
2829112	22	19	9	4	20.5	6.5
2829113	22	19	9	4	20.5	6.5
2829114	22	19	9	4	20.5	6.5
2829115	20	17	9	4	18.5	6.5
2829116	20	18	9	4	19	6.5
2829117	20	18	9	4	19	6.5
2829118	21	19	8	3	20	5.5
2829119	21	19	8	3	20	5.5
2829120	21	20	8	3	20.5	5.5
2829121	21	21	9	3	21	6
2829122	21	21	10	3	21	6.5
2829123	21	21	10	3	21	6.5
2829124	21	21	10	3	21	6.5
2829125	21	21	10	3	21	6.5
2829126	21	20	10	3	20.5	6.5
2829127	21	20	10	3	20.5	6.5
2829128	21	21	10	3	21	6.5
2829129	21	21	10	3	21	6.5
2829130	21	21	10	3	21	6.5
2829131	21	21	10	3	21	6.5
2829132	21	21	9	3	21	6
2829133	21	21	9	3	21	6
2829134	21	21	9	3	21	6
2829135	21	21	9	3	21	6
2829136	20	21	9	3	20.5	6
2829137	20	21	9	3	20.5	6
2829138	20	22	9	3	21	6
2829139	20	22	9	3	21	6
2829140	20	22	9	3	21	6
2829141	20	22	8	3	21	5.5
2829142	19	22	8	3	20.5	5.5
2829143	19	22	8	3	20.5	5.5
2829144	19	21	8	3	20	5.5
2829145	19	21	8	3	20	5.5
2829146	19	21	8	3	20	5.5
2829147	20	21	9	3	20.5	6
2829148	20	21	9	2	20.5	5.5
2829149	20	22	9	2	21	5.5
2829150	20	23	9	2	21.5	5.5
2829151	17	23	7	2	20	4.5
2829152	17	23	7	1	20	4
2829153	17	23	6	1	20	3.5
2829154	16	21	6	1	18.5	3.5
2829155	16	19	6	1	17.5	3.5
2829156	15	19	6	3	17	4.5
2829157	15	20	6	3	17.5	4.5
2829158	14	20	6	3	17	4.5
2829159	14	20	6	3	17	4.5
2829160	14	20	6	3	17	4.5
2829161	14	21	4	3	17.5	3.5
2829162	13	21	4	3	17	3.5
2829163	13	21	4	3	17	3.5
2829164	13	21	5	3	17	4
2829165	15	21	5	3	18	4
2829166	15	21	5	3	18	4
2829167	15	21	5	3	18	4
2829168	15	21	5	3	18	4
2829169	16	22	5	3	19	4
2829170	16	22	5	3	19	4
2829171	15	22	5	3	18.5	4
2829172	16	22	5	3	19	4
2829173	18	22	7	3	20	5
2829174	18	22	7	3	20	5
2829175	19	21	7	3	20	5
2829176	17	21	7	4	19	5.5
2829177	17	21	8	4	19	6
2829178	17	21	8	4	19	6
2829179	17	21	8	4	19	6
2829180	16	20	8	4	18	6
2829181	13	21	8	4	17	6
2829182	13	18	9	4	15.5	6.5
2829183	13	18	9	4	15.5	6.5
2829184	13	18	9	4	15.5	6.5
2829185	13	18	9	5	15.5	7
2829186	13	15	9	5	14	7
2829187	10	15	9	5	12.5	7
2829188	10	15	9	5	12.5	7
2829189	10	15	9	5	12.5	7
2829190	10	14	9	5	12	7
2829191	10	14	9	5	12	7
2829192	10	14	9	5	12	7
2829193	10	14	9	5	12	7
2829194	10	14	9	5	12	7
2829195	9	14	9	4	11.5	6.5
2829196	9	14	9	4	11.5	6.5
2829197	9	14	9	4	11.5	6.5
2829198	9	14	9	4	11.5	6.5
2829199	9	14	9	4	11.5	6.5
2829200	9	14	9	4	11.5	6.5
2829201	9	14	9	4	11.5	6.5
2829202	9	14	9	4	11.5	6.5
2829203	9	14	9	4	11.5	6.5
2829204	9	14	9	4	11.5	6.5
2829205	9	14	9	4	11.5	6.5
2829206	9	14	9	4	11.5	6.5
2829207	9	14	9	4	11.5	6.5
2829208	9	12	8	4	10.5	6
2829209	9	12	8	4	10.5	6
2829210	9	12	8	4	10.5	6
2829211	9	12	8	4	10.5	6
2829212	10	13	8	4	11.5	6
2829213	10	13	8	4	11.5	6
2829214	10	13	8	4	11.5	6
2829215	10	13	8	4	11.5	6
2829216	10	12	8	4	11	6
2829217	10	12	8	4	11	6
2829218	9	11	8	4	10	6
2829219	9	11	8	5	10	6.5
2829220	9	10	8	5	9.5	6.5
2829221	9	10	7	5	9.5	6
2829222	9	10	6	5	9.5	5.5
2829223	9	9	6	5	9	5.5
2829224	9	9	6	5	9	5.5
2829225	11	9	6	5	10	5.5
2829226	11	9	7	5	10	6
2829227	11	9	7	5	10	6
2829228	11	9	7	5	10	6
2829229	11	9	7	5	10	6
2829230	11	9	7	5	10	6
2829231	11	9	7	5	10	6
2829232	11	9	7	5	10	6
2829233	11	9	7	5	10	6
2829234	11	9	7	5	10	6
2829235	11	9	7	5	10	6
2829236	12	9	7	5	10.5	6
2829237	12	9	7	5	10.5	6
2829238	12	8	7	5	10	6
2829239	12	8	7	5	10	6
2829240	12	8	7	5	10	6
2829241	12	8	7	5	10	6
2829242	12	8	7	5	10	6
2829243	12	8	7	5	10	6
2829244	12	8	7	5	10	6
2829245	12	9	7	5	10.5	6
2829246	12	9	7	5	10.5	6
2829247	11	9	6	5	10	5.5
2829248	11	9	6	5	10	5.5
2829249	11	8	6	5	9.5	5.5
2829250	11	7	6	5	9	5.5
2829251	11	7	6	5	9	5.5
2829252	11	7	6	5	9	5.5
2829253	11	7	6	5	9	5.5
2829254	11	7	6	5	9	5.5
2829255	12	7	6	5	9.5	5.5
2829256	12	6	6	3	9	4.5
2829257	12	5	6	3	8.5	4.5
2829258	12	5	6	3	8.5	4.5
2829259	12	5	6	3	8.5	4.5
2829260	12	5	6	3	8.5	4.5
2829261	12	4	6	3	8	4.5
2829262	13	4	6	3	8.5	4.5
2829263	13	4	6	3	8.5	4.5
2829264	13	4	5	3	8.5	4
2829265	11	4	5	3	7.5	4
2829266	11	4	5	3	7.5	4
2829267	12	4	5	3	8	4
2829268	12	4	5	3	8	4
2829269	11	3	5	3	7	4
2829270	11	3	5	3	7	4
2829271	11	3	5	3	7	4
2829272	11	3	5	3	7	4
2829273	9	3	3	3	6	3
2829274	9	3	3	3	6	3
2829275	9	4	3	3	6.5	3
2829276	9	4	3	2	6.5	2.5
2829277	9	4	2	2	6.5	2
2829278	9	4	2	2	6.5	2
2829279	9	4	2	2	6.5	2
2829280	9	4	2	2	6.5	2
2829281	9	3	2	2	6	2
2829282	9	3	1	2	6	1.5
2829283	9	3	1	2	6	1.5
2829284	9	3	1	2	6	1.5
2829285	9	3	1	1	6	1
2829286	9	3	1	1	6	1
2829287	9	3	1	1	6	1
2829288	9	3	1	2	6	1.5
2829289	9	4	1	2	6.5	1.5
2829290	9	4	1	2	6.5	1.5
2829291	11	4	2	2	7.5	2
2829292	11	4	2	2	7.5	2
2829293	11	5	2	2	8	2
2829294	11	5	2	2	8	2
2829295	11	5	2	2	8	2
2829296	11	5	2	2	8	2
2829297	11	5	4	2	8	3
2829298	11	5	4	2	8	3
2829299	11	5	4	2	8	3
2829300	11	5	4	2	8	3
2829301	11	5	4	2	8	3
2829302	11	5	4	2	8	3
2829303	11	5	4	2	8	3
2829304	11	7	4	2	9	3
2829305	11	7	4	2	9	3
2829306	11	7	4	2	9	3
2829307	11	7	4	2	9	3
2829308	11	7	4	2	9	3
2829309	11	7	4	2	9	3
2829310	11	7	4	2	9	3
2829311	11	7	4	2	9	3
2829312	10	6	4	2	8	3
2829313	10	6	4	2	8	3
2829314	10	6	4	2	8	3
2829315	10	6	4	2	8	3
2829316	11	6	4	2	8.5	3
2829317	11	6	4	2	8.5	3
2829318	11	6	4	2	8.5	3
2829319	11	6	4	1	8.5	2.5
2829320	11	6	4	1	8.5	2.5
2829321	11	7	4	1	9	2.5
2829322	11	7	4	1	9	2.5
2829323	11	7	4	1	9	2.5
2829324	12	7	5	1	9.5	3
2829325	9	7	5	1	8	3
2829326	9	7	4	1	8	2.5
2829327	10	7	4	1	8.5	2.5
2829328	10	7	4	2	8.5	3
2829329	10	7	4	2	8.5	3
2829330	10	7	4	2	8.5	3
2829331	10	8	4	2	9	3
2829332	12	8	5	2	10	3.5
2829333	13	10	5	3	11.5	4
2829334	13	10	5	3	11.5	4
2829335	14	10	5	3	12	4
2829336	14	10	7	3	12	5
2829337	16	11	7	3	13.5	5
2829338	17	12	7	4	14.5	5.5
2829339	17	13	7	4	15	5.5
2829340	17	14	7	4	15.5	5.5
2829341	17	14	7	4	15.5	5.5
2829342	17	14	7	4	15.5	5.5
2829343	17	14	7	4	15.5	5.5
2829344	17	15	7	4	16	5.5
2829345	19	14	7	4	16.5	5.5
2829346	19	14	7	4	16.5	5.5
2829347	19	14	7	4	16.5	5.5
2829348	19	14	7	4	16.5	5.5
2829349	19	14	7	4	16.5	5.5
2829350	19	14	7	4	16.5	5.5
2829351	19	14	7	4	16.5	5.5
2829352	19	14	7	4	16.5	5.5
2829353	19	14	7	4	16.5	5.5
2829354	19	14	7	4	16.5	5.5
2829355	18	14	7	4	16	5.5
2829356	18	14	7	4	16	5.5
2829357	19	14	7	4	16.5	5.5
2829358	19	14	7	4	16.5	5.5
2829359	19	14	7	4	16.5	5.5
2829360	19	14	7	4	16.5	5.5
2829361	19	14	7	4	16.5	5.5
2829362	18	14	7	4	16	5.5
2829363	18	14	7	4	16	5.5
2829364	18	14	7	4	16	5.5
2829365	18	14	7	4	16	5.5
2829366	19	14	7	4	16.5	5.5
2829367	18	14	7	4	16	5.5
2829368	18	14	7	4	16	5.5
2829369	18	14	7	4	16	5.5
2829370	18	14	7	4	16	5.5
2829371	18	14	7	4	16	5.5
2829372	17	14	7	4	15.5	5.5
2829373	17	14	7	4	15.5	5.5
2829374	17	14	7	4	15.5	5.5
2829375	16	13	7	4	14.5	5.5
2829376	16	13	7	4	14.5	5.5
2829377	16	13	7	4	14.5	5.5
2829378	16	13	7	4	14.5	5.5
2829379	17	13	7	4	15	5.5
2829380	17	13	7	4	15	5.5
2829381	17	14	7	4	15.5	5.5
2829382	17	14	7	4	15.5	5.5
2829383	17	14	7	4	15.5	5.5
2829384	17	14	7	4	15.5	5.5
2829385	17	14	7	4	15.5	5.5
2829386	18	14	7	4	16	5.5
2829387	19	14	7	4	16.5	5.5
2829388	19	15	7	3	17	5
2829389	19	14	7	3	16.5	5
2829390	19	14	7	3	16.5	5
2829391	17	14	6	4	15.5	5
2829392	17	14	6	4	15.5	5
2829393	17	13	6	4	15	5
2829394	17	13	6	4	15	5
2829395	17	13	6	4	15	5
2829396	17	13	6	4	15	5
2829397	17	13	4	4	15	4
2829398	17	13	4	4	15	4
2829399	17	13	4	4	15	4
2829400	17	13	4	4	15	4
2829401	17	13	4	4	15	4
2829402	17	16	4	4	16.5	4
2829403	17	16	4	4	16.5	4
2829404	17	14	4	4	15.5	4
2829405	17	14	4	4	15.5	4
2829406	17	14	4	4	15.5	4
2829407	17	14	4	4	15.5	4
2829408	17	14	4	4	15.5	4
2829409	17	14	4	4	15.5	4
2829410	17	14	4	4	15.5	4
2829411	17	14	4	4	15.5	4
2829412	17	14	4	4	15.5	4
2829413	18	14	4	4	16	4
2829414	18	15	4	4	16.5	4
2829415	18	15	4	4	16.5	4
2829416	17	15	4	4	16	4
2829417	17	15	4	4	16	4
2829418	17	15	4	4	16	4
2829419	17	15	4	4	16	4
2829420	17	15	4	4	16	4
2829421	18	14	5	4	16	4.5
2829422	18	14	5	4	16	4.5
2829423	19	14	5	4	16.5	4.5
2829424	18	14	4	4	16	4
2829425	19	14	4	4	16.5	4
2829426	19	14	4	4	16.5	4
2829427	18	14	4	4	16	4
2829428	18	15	4	3	16.5	3.5
2829429	18	15	4	3	16.5	3.5
2829430	18	15	4	3	16.5	3.5
2829431	18	14	4	3	16	3.5
2829432	16	14	3	3	15	3
2829433	15	12	3	2	13.5	2.5
2829434	15	12	3	2	13.5	2.5
2829435	14	12	3	2	13	2.5
2829436	14	12	1	2	13	1.5
2829437	12	11	2	2	11.5	2
2829438	11	9	2	1	10	1.5
2829439	11	8	3	1	9.5	2
2829440	11	8	3	1	9.5	2
2829441	11	9	3	1	10	2
2829442	11	9	4	1	10	2.5
2829443	11	11	4	1	11	2.5
2829444	11	10	4	1	10.5	2.5
2829445	9	10	4	1	9.5	2.5
2829446	9	10	4	1	9.5	2.5
2829447	9	11	4	1	10	2.5
2829448	10	11	4	1	10.5	2.5
2829449	10	11	4	1	10.5	2.5
2829450	10	11	4	1	10.5	2.5
2829451	11	11	4	1	11	2.5
2829452	11	11	4	1	11	2.5
2829453	11	11	4	1	11	2.5
2829454	11	11	4	1	11	2.5
2829455	11	11	4	1	11	2.5
2829456	11	11	4	1	11	2.5
2829457	10	11	4	1	10.5	2.5
2829458	10	11	4	1	10.5	2.5
2829459	11	11	4	1	11	2.5
2829460	11	11	4	1	11	2.5
2829461	11	12	4	1	11.5	2.5
2829462	11	12	4	1	11.5	2.5
2829463	11	15	4	1	13	2.5
2829464	12	15	4	1	13.5	2.5
2829465	12	15	4	1	13.5	2.5
2829466	11	15	4	1	13	2.5
2829467	11	15	4	1	13	2.5
2829468	12	15	4	1	13.5	2.5
2829469	12	15	4	1	13.5	2.5
2829470	12	16	4	1	14	2.5
2829471	12	16	4	1	14	2.5
2829472	12	16	4	1	14	2.5
2829473	12	18	4	1	15	2.5
2829474	12	18	4	1	15	2.5
2829475	12	18	4	1	15	2.5
2829476	12	18	4	1	15	2.5
2829477	12	18	4	1	15	2.5
2829478	14	19	4	1	16.5	2.5
2829479	14	20	4	1	17	2.5
2829480	14	20	4	1	17	2.5
2829481	14	19	4	1	16.5	2.5
2829482	14	19	4	1	16.5	2.5
2829483	14	19	5	1	16.5	3
2829484	14	19	5	1	16.5	3
2829485	14	19	5	1	16.5	3
2829486	13	19	5	1	16	3
2829487	15	19	5	1	17	3
2829488	15	18	5	1	16.5	3
2829489	15	18	5	1	16.5	3
2829490	16	18	5	1	17	3
2829491	16	18	5	0	17	2.5
2829492	16	18	5	0	17	2.5
2829493	16	18	5	0	17	2.5
2829494	16	18	5	0	17	2.5
2829495	16	18	5	0	17	2.5
2829496	16	18	5	0	17	2.5
2829497	16	18	5	0	17	2.5
2829498	17	18	5	0	17.5	2.5
2829499	17	18	5	0	17.5	2.5
2829500	17	18	5	0	17.5	2.5
2829501	17	19	5	0	18	2.5
2829502	17	16	5	0	16.5	2.5
2829503	17	16	5	0	16.5	2.5
2829504	17	16	5	0	16.5	2.5
2829505	17	17	5	0	17	2.5
2829506	17	17	5	0	17	2.5
2829507	17	17	5	0	17	2.5
2829508	17	17	5	0	17	2.5
2829509	17	17	5	0	17	2.5
2829510	18	17	5	0	17.5	2.5
2829511	18	18	5	0	18	2.5
2829512	18	18	5	0	18	2.5
2829513	17	18	5	0	17.5	2.5
2829514	18	18	5	0	18	2.5
2829515	19	18	6	0	18.5	3
2829516	20	18	6	0	19	3
2829517	20	18	6	0	19	3
2829518	20	18	6	0	19	3
2829519	20	18	6	0	19	3
2829520	20	19	6	0	19.5	3
2829521	20	19	6	0	19.5	3
2829522	20	19	7	0	19.5	3.5
2829523	19	19	7	0	19	3.5
2829524	19	19	7	0	19	3.5
2829525	18	19	7	0	18.5	3.5
2829526	18	18	7	0	18	3.5
2829527	18	18	7	0	18	3.5
2829528	18	18	7	0	18	3.5
2829529	18	19	7	3	18.5	5
2829530	18	19	7	3	18.5	5
2829531	20	19	7	3	19.5	5
2829532	20	19	7	3	19.5	5
2829533	20	19	7	3	19.5	5
2829534	20	19	7	4	19.5	5.5
2829535	20	19	7	4	19.5	5.5
2829536	20	19	7	4	19.5	5.5
2829537	20	19	6	4	19.5	5
2829538	20	19	6	4	19.5	5
2829539	22	20	5	4	21	4.5
2829540	22	20	5	4	21	4.5
2829541	22	19	5	4	20.5	4.5
2829542	22	19	4	4	20.5	4
2829543	23	17	4	4	20	4
2829544	23	19	4	4	21	4
2829545	23	20	4	4	21.5	4
2829546	23	20	5	5	21.5	5
2829547	23	19	5	5	21	5
2829548	22	19	5	5	20.5	5
2829549	22	19	5	5	20.5	5
2829550	22	19	5	5	20.5	5
2829551	21	19	5	5	20	5
2829552	21	19	5	5	20	5
2829553	21	19	5	5	20	5
2829554	21	17	5	5	19	5
2829555	21	17	5	5	19	5
2829556	21	18	5	5	19.5	5
2829557	21	18	5	5	19.5	5
2829558	22	18	5	5	20	5
2829559	21	18	5	5	19.5	5
2829560	21	18	5	5	19.5	5
2829561	21	17	5	5	19	5
2829562	22	17	5	5	19.5	5
2829563	22	16	5	5	19	5
2829564	21	16	6	5	18.5	5.5
2829565	21	16	6	5	18.5	5.5
2829566	21	16	6	5	18.5	5.5
2829567	21	17	6	5	19	5.5
2829568	22	18	6	5	20	5.5
2829569	22	18	6	5	20	5.5
2829570	22	17	6	5	19.5	5.5
2829571	22	17	6	5	19.5	5.5
2829572	22	17	6	6	19.5	6
2829573	22	15	6	6	18.5	6
2829574	22	15	6	6	18.5	6
2829575	22	15	6	6	18.5	6
2829576	22	16	6	6	19	6
2829577	24	16	6	6	20	6
2829578	22	15	8	6	18.5	7
2829579	21	14	8	6	17.5	7
2829580	21	14	8	6	17.5	7
2829581	21	14	8	6	17.5	7
2829582	21	15	8	6	18	7
2829583	21	15	7	6	18	6.5
2829584	21	15	7	6	18	6.5
2829585	21	17	7	6	19	6.5
2829586	22	18	8	6	20	7
2829587	20	19	9	6	19.5	7.5
2829588	20	19	9	6	19.5	7.5
2829589	20	19	9	6	19.5	7.5
2829590	19	19	9	7	19	8
2829591	19	19	10	7	19	8.5
2829592	20	22	10	7	21	8.5
2829593	20	22	10	7	21	8.5
2829594	20	25	10	7	22.5	8.5
2829595	20	25	10	7	22.5	8.5
2829596	20	25	10	7	22.5	8.5
2829597	20	25	10	7	22.5	8.5
2829598	19	25	10	7	22	8.5
2829599	19	25	10	7	22	8.5
2829600	19	25	10	7	22	8.5
2829601	19	24	10	7	21.5	8.5
2829602	19	24	10	7	21.5	8.5
2829603	19	24	10	7	21.5	8.5
2829604	20	24	10	7	22	8.5
2829605	20	23	10	7	21.5	8.5
2829606	20	24	10	7	22	8.5
2829607	20	26	10	7	23	8.5
2829608	20	26	10	7	23	8.5
2829609	20	26	10	7	23	8.5
2829610	19	26	10	7	22.5	8.5
2829611	19	25	10	7	22	8.5
2829612	20	25	10	7	22.5	8.5
2829613	20	25	10	9	22.5	9.5
2829614	19	24	10	9	21.5	9.5
2829615	18	24	9	9	21	9
2829616	17	24	9	9	20.5	9
2829617	17	25	9	9	21	9
2829618	17	25	9	9	21	9
2829619	17	25	9	9	21	9
2829620	18	24	9	9	21	9
2829621	17	26	8	9	21.5	8.5
2829622	17	26	7	9	21.5	8
2829623	17	26	7	9	21.5	8
2829624	17	26	7	10	21.5	8.5
2829625	17	26	7	10	21.5	8.5
2829626	17	26	7	10	21.5	8.5
2829627	17	26	7	10	21.5	8.5
2829628	17	26	7	10	21.5	8.5
2829629	17	25	7	7	21	7
2829630	17	25	7	7	21	7
2829631	15	25	7	7	20	7
2829632	15	25	7	7	20	7
2829633	15	25	7	7	20	7
2829634	15	26	7	6	20.5	6.5
2829635	15	26	7	6	20.5	6.5
2829636	15	26	7	7	20.5	7
2829637	15	26	7	7	20.5	7
2829638	15	26	7	7	20.5	7
2829639	14	25	7	7	19.5	7
2829640	14	25	7	7	19.5	7
2829641	14	25	7	7	19.5	7
2829642	14	25	7	7	19.5	7
2829643	13	25	7	7	19	7
2829644	13	23	7	7	18	7
2829645	13	22	7	7	17.5	7
2829646	13	22	6	6	17.5	6
2829647	14	22	6	6	18	6
2829648	14	23	6	6	18.5	6
2829649	14	24	6	6	19	6
2829650	14	24	6	6	19	6
2829651	14	24	6	6	19	6
2829652	14	24	6	6	19	6
2829653	14	24	6	6	19	6
2829654	14	24	6	6	19	6
2829655	14	24	6	6	19	6
2829656	14	23	6	6	18.5	6
2829657	14	23	6	6	18.5	6
2829658	13	23	6	6	18	6
2829659	13	23	6	6	18	6
2829660	13	23	6	6	18	6
2829661	13	23	6	6	18	6
2829662	13	25	6	6	19	6
2829663	13	25	6	6	19	6
2829664	14	27	5	6	20.5	5.5
2829665	14	27	5	6	20.5	5.5
2829666	14	27	5	6	20.5	5.5
2829667	15	26	5	6	20.5	5.5
2829668	13	25	5	6	19	5.5
2829669	14	25	5	6	19.5	5.5
2829670	14	25	5	6	19.5	5.5
2829671	14	25	5	6	19.5	5.5
2829672	14	25	5	5	19.5	5
2829673	16	25	5	5	20.5	5
2829674	16	25	5	5	20.5	5
2829675	16	25	5	5	20.5	5
2829676	18	24	5	5	21	5
2829677	16	23	5	5	19.5	5
2829678	16	24	3	5	20	4
2829679	16	24	3	5	20	4
2829680	16	24	3	5	20	4
2829681	16	24	3	5	20	4
2829682	16	24	3	5	20	4
2829683	16	23	4	5	19.5	4.5
2829684	16	23	5	5	19.5	5
2829685	16	21	5	6	18.5	5.5
2829686	15	20	4	6	17.5	5
2829687	14	19	3	6	16.5	4.5
2829688	14	19	3	6	16.5	4.5
2829689	15	20	3	6	17.5	4.5
2829690	15	20	3	5	17.5	4
2829691	16	20	2	5	18	3.5
2829692	15	17	2	5	16	3.5
2829693	15	17	2	5	16	3.5
2829694	16	15	2	5	15.5	3.5
2829695	16	16	2	5	16	3.5
2829696	17	16	2	5	16.5	3.5
2829697	17	16	2	5	16.5	3.5
2829698	17	16	2	5	16.5	3.5
2829699	17	16	2	5	16.5	3.5
2829700	17	16	2	5	16.5	3.5
2829701	17	16	2	5	16.5	3.5
2829702	17	16	2	5	16.5	3.5
2829703	17	16	2	5	16.5	3.5
2829704	16	16	2	5	16	3.5
2829705	16	16	2	6	16	4
2829706	16	15	2	6	15.5	4
2829707	16	13	2	6	14.5	4
2829708	16	13	2	6	14.5	4
2829709	16	13	2	6	14.5	4
2829710	16	13	2	6	14.5	4
2829711	16	13	2	6	14.5	4
2829712	15	13	2	6	14	4
2829713	15	13	2	4	14	3
2829714	15	13	2	4	14	3
2829715	15	13	2	4	14	3
2829716	15	13	2	4	14	3
2829717	15	12	2	4	13.5	3
2829718	15	12	2	4	13.5	3
2829719	15	12	2	4	13.5	3
2829720	14	12	2	4	13	3
2829721	14	13	2	4	13.5	3
2829722	14	13	2	4	13.5	3
2829723	14	13	2	4	13.5	3
2829724	14	13	2	3	13.5	2.5
2829725	14	13	2	3	13.5	2.5
2829726	14	13	2	3	13.5	2.5
2829727	14	13	2	3	13.5	2.5
2829728	14	13	2	3	13.5	2.5
2829729	14	13	2	3	13.5	2.5
2829730	14	13	2	3	13.5	2.5
2829731	14	13	2	2	13.5	2
2829732	14	13	2	2	13.5	2
2829733	14	13	2	2	13.5	2
2829734	15	12	2	4	13.5	3
2829735	15	12	2	4	13.5	3
2829736	15	12	2	4	13.5	3
2829737	15	12	2	4	13.5	3
2829738	15	12	2	4	13.5	3
2829739	14	12	2	4	13	3
2829740	14	12	3	4	13	3.5
2829741	14	12	3	4	13	3.5
2829742	14	12	3	4	13	3.5
2829743	14	12	3	4	13	3.5
2829744	14	12	3	4	13	3.5
2829745	15	12	3	4	13.5	3.5
2829746	15	12	3	4	13.5	3.5
2829747	14	12	3	4	13	3.5
2829748	14	11	3	4	12.5	3.5
2829749	14	10	3	4	12	3.5
2829750	14	10	3	4	12	3.5
2829751	14	10	3	4	12	3.5
2829752	14	10	3	4	12	3.5
2829753	14	10	3	4	12	3.5
2829754	14	12	3	4	13	3.5
2829755	14	12	3	4	13	3.5
2829756	14	12	3	4	13	3.5
2829757	14	12	3	4	13	3.5
2829758	14	12	3	4	13	3.5
2829759	14	12	3	4	13	3.5
2829760	14	12	3	4	13	3.5
2829761	14	12	4	4	13	4
2829762	13	10	4	4	11.5	4
2829763	13	10	4	4	11.5	4
2829764	12	8	4	4	10	4
2829765	12	8	4	4	10	4
2829766	12	8	4	4	10	4
2829767	11	8	4	4	9.5	4
2829768	11	8	4	4	9.5	4
2829769	10	8	5	4	9	4.5
2829770	10	8	6	4	9	5
2829771	10	8	6	4	9	5
2829772	11	10	6	4	10.5	5
2829773	11	10	6	4	10.5	5
2829774	12	11	6	4	11.5	5
2829775	12	13	6	4	12.5	5
2829776	10	13	6	5	11.5	5.5
2829777	10	14	6	5	12	5.5
2829778	11	14	6	5	12.5	5.5
2829779	13	14	6	5	13.5	5.5
2829780	14	15	6	5	14.5	5.5
2829781	14	15	6	5	14.5	5.5
2829782	14	15	6	5	14.5	5.5
2829783	14	15	8	5	14.5	6.5
2829784	14	15	7	5	14.5	6
2829785	14	15	7	4	14.5	5.5
2829786	14	17	8	4	15.5	6
2829787	15	17	8	4	16	6
2829788	15	17	8	6	16	7
2829789	14	16	8	6	15	7
2829790	14	16	8	6	15	7
2829791	13	16	8	6	14.5	7
2829792	13	16	8	6	14.5	7
2829793	13	16	9	6	14.5	7.5
2829794	12	15	9	6	13.5	7.5
2829795	12	14	9	6	13	7.5
2829796	11	15	9	7	13	8
2829797	12	16	10	7	14	8.5
2829798	12	16	10	7	14	8.5
2829799	15	16	10	7	15.5	8.5
2829800	15	16	10	8	15.5	9
2829801	15	16	10	9	15.5	9.5
2829802	15	16	10	9	15.5	9.5
2829803	15	16	10	9	15.5	9.5
2829804	15	16	10	9	15.5	9.5
2829805	15	16	10	8	15.5	9
2829806	15	16	10	8	15.5	9
2829807	15	16	10	8	15.5	9
2829808	15	16	10	8	15.5	9
2829809	15	16	10	8	15.5	9
2829810	15	17	10	8	16	9
2829811	15	17	11	8	16	9.5
2829812	16	17	11	8	16.5	9.5
2829813	18	18	11	8	18	9.5
2829814	18	18	11	8	18	9.5
2829815	18	18	11	9	18	10
2829816	18	18	11	9	18	10
2829817	18	19	11	9	18.5	10
2829818	18	19	11	9	18.5	10
2829819	20	19	11	9	19.5	10
2829820	20	19	11	9	19.5	10
2829821	20	16	11	9	18	10
2829822	20	16	11	9	18	10
2829823	20	19	11	9	19.5	10
2829824	20	19	11	9	19.5	10
2829825	20	19	11	9	19.5	10
2829826	20	19	11	9	19.5	10
2829827	20	19	11	9	19.5	10
2829828	20	19	11	9	19.5	10
2829829	20	19	11	9	19.5	10
2829830	20	19	11	9	19.5	10
2829831	20	19	11	9	19.5	10
2829832	20	19	11	9	19.5	10
2829833	20	19	11	9	19.5	10
2829834	19	19	11	7	19	9
2829835	19	19	11	7	19	9
2829836	19	19	11	7	19	9
2829837	19	20	11	7	19.5	9
2829838	19	20	11	7	19.5	9
2829839	19	20	11	7	19.5	9
2829840	19	20	10	7	19.5	8.5
2829841	19	20	10	7	19.5	8.5
2829842	19	20	10	7	19.5	8.5
2829843	19	20	10	7	19.5	8.5
2829844	19	20	10	7	19.5	8.5
2829845	18	20	10	7	19	8.5
2829846	19	20	10	7	19.5	8.5
2829847	20	21	10	8	20.5	9
2829848	20	21	10	8	20.5	9
2829849	20	22	10	8	21	9
2829850	20	22	10	8	21	9
2829851	21	22	10	8	21.5	9
2829852	22	22	10	8	22	9
2829853	22	22	10	8	22	9
2829854	22	20	10	8	21	9
2829855	22	20	10	8	21	9
2829856	22	21	10	8	21.5	9
2829857	24	21	10	8	22.5	9
2829858	25	21	10	8	23	9
2829859	25	21	10	8	23	9
2829860	25	21	10	8	23	9
2829861	25	22	9	8	23.5	8.5
2829862	25	22	9	8	23.5	8.5
2829863	25	22	9	8	23.5	8.5
2829864	25	22	9	8	23.5	8.5
2829865	27	24	9	8	25.5	8.5
2829866	27	24	10	8	25.5	9
2829867	27	24	10	8	25.5	9
2829868	27	24	10	8	25.5	9
2829869	27	24	9	8	25.5	8.5
2829870	27	24	8	8	25.5	8
2829871	27	24	8	8	25.5	8
2829872	26	22	8	8	24	8
2829873	24	22	8	8	23	8
2829874	23	21	8	8	22	8
2829875	23	19	8	8	21	8
2829876	23	20	8	7	21.5	7.5
2829877	23	19	8	9	21	8.5
2829878	22	19	8	9	20.5	8.5
2829879	20	19	8	9	19.5	8.5
2829880	19	19	8	9	19	8.5
2829881	19	19	8	9	19	8.5
2829882	19	19	8	9	19	8.5
2829883	19	19	5	9	19	7
2829884	19	19	5	9	19	7
2829885	19	19	5	9	19	7
2829886	19	17	4	9	18	6.5
2829887	18	17	4	9	17.5	6.5
2829888	18	17	4	7	17.5	5.5
2829889	18	17	4	7	17.5	5.5
2829890	18	17	4	7	17.5	5.5
2829891	18	17	4	7	17.5	5.5
2829892	18	17	4	7	17.5	5.5
2829893	19	18	3	7	18.5	5
2829894	19	17	3	7	18	5
2829895	20	18	3	7	19	5
2829896	20	18	3	6	19	4.5
2829897	19	17	2	6	18	4
2829898	19	17	2	6	18	4
2829899	16	17	2	6	16.5	4
2829900	16	17	2	5	16.5	3.5
2829901	16	17	2	4	16.5	3
2829902	16	17	2	4	16.5	3
2829903	16	17	2	4	16.5	3
2829904	16	17	2	4	16.5	3
2829905	16	17	2	4	16.5	3
2829906	16	18	2	4	17	3
2829907	16	18	2	4	17	3
2829908	16	18	2	4	17	3
2829909	16	17	2	4	16.5	3
2829910	16	16	2	4	16	3
2829911	16	16	1	4	16	2.5
2829912	15	16	1	4	15.5	2.5
2829913	13	16	1	4	14.5	2.5
2829914	13	16	1	4	14.5	2.5
2829915	13	16	1	3	14.5	2
2829916	13	16	1	3	14.5	2
2829917	13	15	1	3	14	2
2829918	13	16	1	3	14.5	2
2829919	11	16	1	3	13.5	2
2829920	12	16	1	3	14	2
2829921	12	16	1	3	14	2
2829922	12	16	1	3	14	2
2829923	12	13	1	3	12.5	2
2829924	12	13	2	3	12.5	2.5
2829925	12	13	2	3	12.5	2.5
2829926	12	13	2	3	12.5	2.5
2829927	13	13	2	3	13	2.5
2829928	17	13	2	3	15	2.5
2829929	17	13	2	3	15	2.5
2829930	17	13	2	3	15	2.5
2829931	17	13	2	3	15	2.5
2829932	17	13	2	3	15	2.5
2829933	17	13	2	3	15	2.5
2829934	17	13	2	3	15	2.5
2829935	17	16	2	3	16.5	2.5
2829936	17	16	2	3	16.5	2.5
2829937	17	15	2	3	16	2.5
2829938	17	16	2	3	16.5	2.5
2829939	17	16	2	3	16.5	2.5
2829940	17	16	3	3	16.5	3
2829941	20	16	3	3	18	3
2829942	20	16	3	3	18	3
2829943	20	16	3	3	18	3
2829944	20	18	3	3	19	3
2829945	20	18	3	3	19	3
2829946	20	18	3	3	19	3
2829947	19	17	3	2	18	2.5
2829948	20	17	3	2	18.5	2.5
2829949	20	16	3	2	18	2.5
2829950	20	16	3	2	18	2.5
2829951	19	16	3	2	17.5	2.5
2829952	18	16	3	2	17	2.5
2829953	18	16	3	2	17	2.5
2829954	18	16	3	2	17	2.5
2829955	18	16	3	2	17	2.5
2829956	18	15	3	2	16.5	2.5
2829957	16	15	3	2	15.5	2.5
2829958	17	15	3	2	16	2.5
2829959	19	18	3	2	18.5	2.5
2829960	19	18	3	4	18.5	3.5
2829961	19	17	3	4	18	3.5
2829962	19	17	3	4	18	3.5
2829963	20	17	3	4	18.5	3.5
2829964	20	17	3	4	18.5	3.5
2829965	18	15	3	4	16.5	3.5
2829966	19	15	2	4	17	3
2829967	20	15	2	4	17.5	3
2829968	20	15	2	4	17.5	3
2829969	20	16	2	5	18	3.5
2829970	20	16	2	5	18	3.5
2829971	20	16	3	5	18	4
2829972	20	16	3	5	18	4
2829973	20	16	3	5	18	4
2829974	20	16	3	5	18	4
2829975	21	17	3	5	19	4
2829976	22	17	3	5	19.5	4
2829977	26	17	5	4	21.5	4.5
2829978	27	17	5	4	22	4.5
2829979	27	17	6	4	22	5
2829980	27	16	6	4	21.5	5
2829981	28	17	6	4	22.5	5
2829982	28	17	6	4	22.5	5
2829983	28	18	6	4	23	5
2829984	28	18	6	4	23	5
2829985	28	18	6	5	23	5.5
2829986	28	18	6	5	23	5.5
2829987	30	21	7	5	25.5	6
2829988	31	22	7	5	26.5	6
2829989	31	24	7	5	27.5	6
2829990	31	24	8	5	27.5	6.5
2829991	31	24	8	5	27.5	6.5
2829992	31	24	8	5	27.5	6.5
2829993	30	23	8	5	26.5	6.5
2829994	30	23	8	5	26.5	6.5
2829995	29	23	8	5	26	6.5
2829996	29	25	8	5	27	6.5
2829997	29	25	8	5	27	6.5
2829998	29	25	8	5	27	6.5
2829999	30	25	8	5	27.5	6.5
2830000	30	25	8	5	27.5	6.5
2830001	30	25	8	5	27.5	6.5
2830002	30	25	8	5	27.5	6.5
2830003	30	25	8	5	27.5	6.5
2830004	30	25	8	5	27.5	6.5
2830005	30	25	8	5	27.5	6.5
2830006	30	25	8	5	27.5	6.5
2830007	30	25	8	5	27.5	6.5
2830008	30	26	8	5	28	6.5
2830009	30	26	8	5	28	6.5
2830010	30	26	8	5	28	6.5
2830011	30	26	8	5	28	6.5
2830012	30	26	8	5	28	6.5
2830013	30	26	8	5	28	6.5
2830014	30	26	8	5	28	6.5
2830015	31	26	8	5	28.5	6.5
2830016	31	26	9	6	28.5	7.5
2830017	31	26	10	6	28.5	8
2830018	31	27	10	6	29	8
2830019	31	28	10	6	29.5	8
2830020	30	30	10	6	30	8
2830021	35	30	11	7	32.5	9
2830022	35	30	11	7	32.5	9
2830023	35	30	11	7	32.5	9
2830024	36	30	11	7	33	9
2830025	36	30	11	7	33	9
2830026	36	30	11	7	33	9
2830027	35	30	11	7	32.5	9
2830028	32	31	11	7	31.5	9
2830029	32	32	11	7	32	9
2830030	33	32	11	7	32.5	9
2830031	33	32	12	7	32.5	9.5
2830032	33	32	12	7	32.5	9.5
2830033	33	32	12	7	32.5	9.5
2830034	33	32	12	7	32.5	9.5
2830035	33	29	12	7	31	9.5
2830036	33	29	12	7	31	9.5
2830037	33	29	12	7	31	9.5
2830038	33	28	12	7	30.5	9.5
2830039	33	28	12	7	30.5	9.5
2830040	33	28	11	7	30.5	9
2830041	30	28	11	7	29	9
2830042	30	28	11	7	29	9
2830043	30	28	11	7	29	9
2830044	31	26	11	7	28.5	9
2830045	31	26	11	7	28.5	9
2830046	31	26	11	7	28.5	9
2830047	31	27	11	7	29	9
2830048	30	27	11	7	28.5	9
2830049	30	28	11	7	29	9
2830050	30	28	11	7	29	9
2830051	30	28	11	7	29	9
2830052	30	28	11	7	29	9
2830053	30	28	11	7	29	9
2830054	30	28	11	7	29	9
2830055	30	28	11	7	29	9
2830056	30	28	11	7	29	9
2830057	30	28	11	7	29	9
2830058	28	28	11	7	28	9
2830059	26	25	11	7	25.5	9
2830060	26	25	11	5	25.5	8
2830061	26	25	11	5	25.5	8
2830062	26	26	11	5	26	8
2830063	25	26	11	5	25.5	8
2830064	27	26	11	5	26.5	8
2830065	27	26	11	5	26.5	8
2830066	26	26	11	5	26	8
2830067	25	26	11	5	25.5	8
2830068	25	26	11	5	25.5	8
2830069	25	25	11	4	25	7.5
2830070	25	25	11	4	25	7.5
2830071	25	25	10	5	25	7.5
2830072	25	24	10	5	24.5	7.5
2830073	26	24	10	5	25	7.5
2830074	26	24	10	5	25	7.5
2830075	25	23	10	5	24	7.5
2830076	24	22	10	5	23	7.5
2830077	21	22	8	4	21.5	6
2830078	20	23	8	4	21.5	6
2830079	20	23	7	4	21.5	5.5
2830080	20	24	7	4	22	5.5
2830081	19	23	7	4	21	5.5
2830082	19	23	7	4	21	5.5
2830083	19	23	7	4	21	5.5
2830084	19	24	7	4	21.5	5.5
2830085	19	24	7	3	21.5	5
2830086	19	24	7	3	21.5	5
2830087	17	21	6	3	19	4.5
2830088	16	20	6	3	18	4.5
2830089	16	18	6	3	17	4.5
2830090	16	19	5	3	17.5	4
2830091	16	19	5	3	17.5	4
2830092	16	19	5	3	17.5	4
2830093	17	19	5	3	18	4
2830094	17	19	5	3	18	4
2830095	17	18	5	3	17.5	4
2830096	17	16	5	3	16.5	4
2830097	17	15	5	3	16	4
2830098	17	15	5	3	16	4
2830099	16	15	5	3	15.5	4
2830100	16	16	5	3	16	4
2830101	16	16	5	3	16	4
2830102	16	16	5	3	16	4
2830103	16	16	5	3	16	4
2830104	16	16	5	3	16	4
2830105	16	16	5	3	16	4
2830106	16	17	5	3	16.5	4
2830107	16	18	5	3	17	4
2830108	16	17	5	3	16.5	4
2830109	16	17	5	3	16.5	4
2830110	18	17	5	5	17.5	5
2830111	18	17	5	5	17.5	5
2830112	18	17	5	5	17.5	5
2830113	18	17	5	5	17.5	5
2830114	18	17	5	5	17.5	5
2830115	17	16	5	5	16.5	5
2830116	17	16	4	4	16.5	4
2830117	17	16	3	4	16.5	3.5
2830118	17	15	3	4	16	3.5
2830119	17	15	3	4	16	3.5
2830120	17	13	3	4	15	3.5
2830121	12	13	2	3	12.5	2.5
2830122	12	13	2	3	12.5	2.5
2830123	12	13	1	3	12.5	2
2830124	11	13	1	3	12	2
2830125	11	13	1	3	12	2
2830126	11	13	1	3	12	2
2830127	12	13	2	3	12.5	2.5
2830128	11	14	2	3	12.5	2.5
2830129	12	13	2	3	12.5	2.5
2830130	11	14	3	3	12.5	3
2830131	11	14	2	3	12.5	2.5
2830132	16	15	2	3	15.5	2.5
2830133	16	15	2	3	15.5	2.5
2830134	17	15	2	3	16	2.5
2830135	17	15	2	3	16	2.5
2830136	17	15	2	3	16	2.5
2830137	18	15	2	3	16.5	2.5
2830138	19	16	2	3	17.5	2.5
2830139	19	16	2	3	17.5	2.5
2830140	19	16	2	3	17.5	2.5
2830141	19	16	2	3	17.5	2.5
2830142	20	16	2	3	18	2.5
2830143	20	16	3	3	18	3
2830144	19	16	3	3	17.5	3
2830145	19	16	3	3	17.5	3
2830146	18	16	3	3	17	3
2830147	18	15	3	3	16.5	3
2830148	18	16	3	3	17	3
2830149	18	15	3	3	16.5	3
2830150	18	15	3	3	16.5	3
2830151	18	15	3	3	16.5	3
2830152	20	15	3	3	17.5	3
2830153	20	16	3	3	18	3
2830154	20	16	3	3	18	3
2830155	20	16	3	3	18	3
2830156	20	18	3	3	19	3
2830157	20	19	3	3	19.5	3
2830158	20	19	3	3	19.5	3
2830159	20	19	3	3	19.5	3
2830160	20	19	3	4	19.5	3.5
2830161	20	19	4	4	19.5	4
2830162	20	18	4	4	19	4
2830163	20	18	4	4	19	4
2830164	18	18	4	4	18	4
2830165	18	18	4	4	18	4
2830166	18	18	4	4	18	4
2830167	18	18	4	5	18	4.5
2830168	19	18	4	5	18.5	4.5
2830169	19	18	4	5	18.5	4.5
2830170	19	18	4	5	18.5	4.5
2830171	19	18	4	4	18.5	4
2830172	19	18	4	4	18.5	4
2830173	18	18	4	4	18	4
2830174	18	18	5	4	18	4.5
2830175	18	18	5	5	18	5
2830176	18	18	5	5	18	5
2830177	17	18	5	5	17.5	5
2830178	17	17	6	5	17	5.5
2830179	18	18	6	5	18	5.5
2830180	18	17	6	5	17.5	5.5
2830181	18	17	6	5	17.5	5.5
2830182	18	17	6	5	17.5	5.5
2830183	18	17	6	5	17.5	5.5
2830184	18	17	6	5	17.5	5.5
2830185	18	17	6	5	17.5	5.5
2830186	18	17	6	6	17.5	6
2830187	18	17	6	6	17.5	6
2830188	18	17	6	6	17.5	6
2830189	18	17	7	6	17.5	6.5
2830190	19	17	7	6	18	6.5
2830191	19	17	7	6	18	6.5
2830192	19	18	7	6	18.5	6.5
2830193	19	17	7	6	18	6.5
2830194	19	17	7	6	18	6.5
2830195	20	17	7	6	18.5	6.5
2830196	20	17	7	6	18.5	6.5
2830197	20	17	7	6	18.5	6.5
2830198	20	17	7	6	18.5	6.5
2830199	20	18	7	6	19	6.5
2830200	20	18	7	6	19	6.5
2830201	20	18	7	6	19	6.5
2830202	20	18	7	7	19	7
2830203	20	18	7	8	19	7.5
2830204	20	18	7	8	19	7.5
2830205	21	18	7	8	19.5	7.5
2830206	21	16	8	8	18.5	8
2830207	21	15	8	8	18	8
2830208	21	16	8	8	18.5	8
2830209	21	16	8	8	18.5	8
2830210	19	16	8	6	17.5	7
2830211	24	16	10	6	20	8
2830212	24	16	12	6	20	9
2830213	24	16	12	6	20	9
2830214	24	16	12	6	20	9
2830215	24	16	12	6	20	9
2830216	24	16	14	7	20	10.5
2830217	24	16	14	8	20	11
2830218	24	15	14	8	19.5	11
2830219	24	15	14	8	19.5	11
2830220	24	15	14	8	19.5	11
2830221	24	15	14	10	19.5	12
2830222	24	15	14	10	19.5	12
2830223	24	15	14	10	19.5	12
2830224	24	15	14	10	19.5	12
2830225	24	15	14	10	19.5	12
2830226	24	15	14	10	19.5	12
2830227	23	15	13	10	19	11.5
2830228	25	13	13	10	19	11.5
2830229	24	13	13	10	18.5	11.5
2830230	24	12	12	10	18	11
2830231	24	12	12	10	18	11
2830232	19	11	12	10	15	11
2830233	19	11	12	10	15	11
2830234	20	11	12	10	15.5	11
2830235	20	11	13	11	15.5	12
2830236	20	11	13	11	15.5	12
2830237	19	11	13	11	15	12
2830238	18	10	13	11	14	12
2830239	19	10	13	11	14.5	12
2830240	19	10	13	11	14.5	12
2830241	19	10	13	11	14.5	12
2830242	18	10	13	11	14	12
2830243	18	12	12	11	15	11.5
2830244	18	12	12	11	15	11.5
2830245	18	12	12	11	15	11.5
2830246	18	11	12	11	14.5	11.5
2830247	18	11	13	12	14.5	12.5
2830248	18	11	13	12	14.5	12.5
2830249	18	11	13	12	14.5	12.5
2830250	18	11	13	12	14.5	12.5
2830251	18	11	13	12	14.5	12.5
2830252	16	11	13	12	13.5	12.5
2830253	16	10	13	12	13	12.5
2830254	17	10	13	12	13.5	12.5
2830255	18	11	13	12	14.5	12.5
2830256	18	9	13	12	13.5	12.5
2830257	18	8	13	12	13	12.5
2830258	18	8	13	12	13	12.5
2830259	18	8	13	12	13	12.5
2830260	18	8	13	11	13	12
2830261	19	8	12	11	13.5	11.5
2830262	19	8	12	11	13.5	11.5
2830263	19	8	12	11	13.5	11.5
2830264	19	8	12	11	13.5	11.5
2830265	19	8	12	11	13.5	11.5
2830266	20	8	13	11	14	12
2830267	20	8	13	11	14	12
2830268	19	8	13	11	13.5	12
2830269	19	8	13	11	13.5	12
2830270	19	8	13	11	13.5	12
2830271	19	8	13	11	13.5	12
2830272	19	8	13	11	13.5	12
2830273	20	8	13	11	14	12
2830274	20	9	12	11	14.5	11.5
2830275	20	9	12	10	14.5	11
2830276	20	9	12	10	14.5	11
2830277	20	9	12	10	14.5	11
2830278	21	9	11	10	15	10.5
2830279	20	8	11	10	14	10.5
2830280	20	8	11	10	14	10.5
2830281	21	7	11	10	14	10.5
2830282	21	7	11	12	14	11.5
2830283	22	7	11	12	14.5	11.5
2830284	22	7	11	12	14.5	11.5
2830285	22	7	11	12	14.5	11.5
2830286	22	7	11	11	14.5	11
2830287	22	7	11	11	14.5	11
2830288	22	7	11	11	14.5	11
2830289	22	7	10	11	14.5	10.5
2830290	21	7	10	11	14	10.5
2830291	21	7	10	11	14	10.5
2830292	22	6	10	11	14	10.5
2830293	21	6	10	11	13.5	10.5
2830294	21	6	10	11	13.5	10.5
2830295	20	6	11	11	13	11
2830296	20	7	11	11	13.5	11
2830297	20	7	11	11	13.5	11
2830298	20	7	11	11	13.5	11
2830299	20	6	11	11	13	11
2830300	20	6	11	11	13	11
2830301	20	6	11	11	13	11
2830302	20	6	11	10	13	10.5
2830303	20	7	11	9	13.5	10
2830304	21	7	11	9	14	10
2830305	23	7	11	9	15	10
2830306	23	7	10	9	15	9.5
2830307	23	7	10	9	15	9.5
2830308	24	7	10	9	15.5	9.5
2830309	25	7	10	9	16	9.5
2830310	25	7	10	9	16	9.5
2830311	21	7	8	9	14	8.5
2830312	21	7	6	9	14	7.5
2830313	21	7	6	9	14	7.5
2830314	21	7	6	9	14	7.5
2830315	21	8	6	9	14.5	7.5
2830316	21	8	4	8	14.5	6
2830317	21	9	4	7	15	5.5
2830318	21	10	4	7	15.5	5.5
2830319	22	10	4	7	16	5.5
2830320	22	10	4	7	16	5.5
2830321	22	12	5	7	17	6
2830322	22	13	6	7	17.5	6.5
2830323	23	13	8	8	18	8
2830324	23	13	8	8	18	8
2830325	23	13	8	8	18	8
2830326	24	13	10	8	18.5	9
2830327	26	13	10	8	19.5	9
2830328	24	13	10	8	18.5	9
2830329	24	15	10	8	19.5	9
2830330	24	15	10	9	19.5	9.5
2830331	26	16	10	9	21	9.5
2830332	27	18	12	9	22.5	10.5
2830333	27	18	13	9	22.5	11
2830334	27	20	13	9	23.5	11
2830335	27	20	13	8	23.5	10.5
2830336	27	20	13	8	23.5	10.5
2830337	27	20	13	9	23.5	11
2830338	28	21	13	9	24.5	11
2830339	28	21	13	9	24.5	11
2830340	28	21	13	9	24.5	11
2830341	28	22	13	9	25	11
2830342	28	22	13	9	25	11
2830343	28	20	13	9	24	11
2830344	28	22	13	9	25	11
2830345	30	22	13	9	26	11
2830346	30	22	13	9	26	11
2830347	30	22	12	8	26	10
2830348	30	22	12	8	26	10
2830349	30	22	12	8	26	10
2830350	31	22	12	8	26.5	10
2830351	31	22	12	8	26.5	10
2830352	31	22	12	8	26.5	10
2830353	31	22	12	8	26.5	10
2830354	30	22	12	8	26	10
2830355	30	21	12	8	25.5	10
2830356	30	22	12	8	26	10
2830357	30	22	12	8	26	10
2830358	30	23	12	8	26.5	10
2830359	30	23	12	8	26.5	10
2830360	30	23	12	8	26.5	10
2830361	30	23	12	8	26.5	10
2830362	30	25	12	9	27.5	10.5
2830363	31	27	12	9	29	10.5
2830364	31	29	12	9	30	10.5
2830365	33	29	12	9	31	10.5
2830366	32	29	11	9	30.5	10
2830367	32	29	12	8	30.5	10
2830368	33	30	13	8	31.5	10.5
2830369	34	32	13	8	33	10.5
2830370	34	33	13	8	33.5	10.5
2830371	34	33	14	8	33.5	11
2830372	34	34	14	8	34	11
2830373	33	34	14	8	33.5	11
2830374	33	33	14	8	33	11
2830375	34	33	14	8	33.5	11
2830376	35	33	15	8	34	11.5
2830377	39	36	15	8	37.5	11.5
2830378	39	36	16	8	37.5	12
2830379	40	36	16	8	38	12
2830380	40	36	16	8	38	12
2830381	39	36	16	9	37.5	12.5
2830382	39	36	16	7	37.5	11.5
2830383	39	36	16	7	37.5	11.5
2830384	39	36	16	7	37.5	11.5
2830385	40	37	16	7	38.5	11.5
2830386	41	37	16	7	39	11.5
2830387	42	37	16	7	39.5	11.5
2830388	44	37	16	7	40.5	11.5
2830389	44	37	16	8	40.5	12
2830390	44	37	16	8	40.5	12
2830391	44	38	16	8	41	12
2830392	43	38	16	9	40.5	12.5
2830393	43	38	16	9	40.5	12.5
2830394	43	38	17	10	40.5	13.5
2830395	43	38	16	10	40.5	13
2830396	43	37	16	10	40	13
2830397	43	37	17	10	40	13.5
2830398	43	37	17	10	40	13.5
2830399	43	37	17	10	40	13.5
2830400	44	38	17	10	41	13.5
2830401	44	38	17	10	41	13.5
2830402	44	38	17	10	41	13.5
2830403	44	37	17	10	40.5	13.5
2830404	43	37	17	10	40	13.5
2830405	41	37	18	10	39	14
2830406	41	37	18	10	39	14
2830407	41	38	18	10	39.5	14
2830408	40	38	18	10	39	14
2830409	39	39	18	10	39	14
2830410	40	39	18	10	39.5	14
2830411	42	39	18	10	40.5	14
2830412	42	39	18	10	40.5	14
2830413	42	39	18	12	40.5	15
2830414	42	39	18	12	40.5	15
2830415	42	38	18	12	40	15
2830416	43	38	18	12	40.5	15
2830417	43	37	18	12	40	15
2830418	43	36	18	12	39.5	15
2830419	42	36	18	12	39	15
2830420	42	36	18	13	39	15.5
2830421	42	34	17	11	38	14
2830422	42	33	16	11	37.5	13.5
2830423	41	33	14	10	37	12
2830424	42	33	14	10	37.5	12
2830425	42	33	15	10	37.5	12.5
2830426	41	33	13	10	37	11.5
2830427	39	33	13	10	36	11.5
2830428	39	33	13	10	36	11.5
2830429	40	32	13	10	36	11.5
2830430	40	32	13	9	36	11
2830431	38	31	14	9	34.5	11.5
2830432	37	29	12	9	33	10.5
2830433	37	29	12	9	33	10.5
2830434	36	27	12	9	31.5	10.5
2830435	36	27	11	9	31.5	10
2830436	37	27	11	9	32	10
2830437	37	27	11	8	32	9.5
2830438	36	26	11	8	31	9.5
2830439	35	26	11	9	30.5	10
2830440	35	26	11	9	30.5	10
2830441	35	25	11	9	30	10
2830442	35	25	11	9	30	10
2830443	35	25	11	9	30	10
2830444	35	23	11	9	29	10
2830445	33	23	12	9	28	10.5
2830446	33	24	12	9	28.5	10.5
2830447	34	24	12	9	29	10.5
2830448	35	24	12	9	29.5	10.5
2830449	35	24	12	11	29.5	11.5
2830450	34	24	12	11	29	11.5
2830451	34	25	12	11	29.5	11.5
2830452	34	25	12	12	29.5	12
2830453	34	25	12	12	29.5	12
2830454	34	25	12	12	29.5	12
2830455	33	25	12	12	29	12
2830456	33	24	12	12	28.5	12
2830457	34	24	12	12	29	12
2830458	34	23	12	12	28.5	12
2830459	34	23	12	12	28.5	12
2830460	34	23	12	12	28.5	12
2830461	33	23	12	12	28	12
2830462	33	21	12	11	27	11.5
2830463	32	19	12	11	25.5	11.5
2830464	32	18	12	11	25	11.5
2830465	31	19	12	12	25	12
2830466	31	19	12	12	25	12
2830467	31	19	11	12	25	11.5
2830468	30	18	10	12	24	11
2830469	29	16	10	13	22.5	11.5
2830470	29	15	10	13	22	11.5
2830471	28	15	9	13	21.5	11
2830472	29	14	9	13	21.5	11
2830473	29	15	10	13	22	11.5
2830474	29	15	10	13	22	11.5
2830475	28	16	10	14	22	12
2830476	28	16	9	14	22	11.5
2830477	24	14	9	14	19	11.5
2830478	26	14	8	14	20	11
2830479	25	14	8	14	19.5	11
2830480	25	14	8	14	19.5	11
2830481	25	14	8	13	19.5	10.5
2830482	25	14	9	13	19.5	11
2830483	24	14	9	13	19	11
2830484	24	15	9	13	19.5	11
2830485	23	14	9	13	18.5	11
2830486	24	14	9	13	19	11
2830487	24	15	9	13	19.5	11
2830488	22	17	9	13	19.5	11
2830489	22	17	9	12	19.5	10.5
2830490	22	17	9	12	19.5	10.5
2830491	22	16	9	12	19	10.5
2830492	22	16	10	11	19	10.5
2830493	22	16	10	11	19	10.5
2830494	22	17	9	10	19.5	9.5
2830495	23	17	9	10	20	9.5
2830496	23	17	9	10	20	9.5
2830497	24	18	8	10	21	9
2830498	24	18	8	10	21	9
2830499	24	18	8	10	21	9
2830500	23	17	8	10	20	9
2830501	23	17	8	10	20	9
2830502	23	18	8	10	20.5	9
2830503	23	19	8	10	21	9
2830504	23	19	8	10	21	9
2830505	23	19	7	10	21	8.5
2830506	23	19	7	10	21	8.5
2830507	23	18	7	11	20.5	9
2830508	23	18	7	11	20.5	9
2830509	23	17	7	11	20	9
2830510	22	17	7	11	19.5	9
2830511	19	17	7	11	18	9
2830512	19	17	7	11	18	9
2830513	19	18	7	9	18.5	8
2830514	19	18	7	9	18.5	8
2830515	19	18	7	9	18.5	8
2830516	18	18	7	9	18	8
2830517	18	19	7	9	18.5	8
2830518	18	19	7	9	18.5	8
2830519	18	19	7	9	18.5	8
2830520	18	20	7	8	19	7.5
2830521	18	20	7	8	19	7.5
2830522	18	20	7	8	19	7.5
2830523	19	20	7	8	19.5	7.5
2830524	20	20	9	9	20	9
2830525	20	20	8	9	20	8.5
2830526	20	20	8	9	20	8.5
2830527	22	20	8	9	21	8.5
2830528	22	20	8	9	21	8.5
2830529	21	19	8	9	20	8.5
2830530	21	19	9	9	20	9
2830531	21	19	8	9	20	8.5
2830532	21	19	8	9	20	8.5
2830533	21	19	7	9	20	8
2830534	21	19	7	8	20	7.5
2830535	21	19	7	8	20	7.5
2830536	20	19	7	8	19.5	7.5
2830537	20	19	7	8	19.5	7.5
2830538	21	19	7	8	20	7.5
2830539	21	19	7	8	20	7.5
2830540	21	19	7	8	20	7.5
2830541	21	19	7	8	20	7.5
2830542	21	19	7	8	20	7.5
2830543	21	19	7	8	20	7.5
2830544	21	19	7	8	20	7.5
2830545	21	19	6	8	20	7
2830546	21	19	6	8	20	7
2830547	20	19	6	8	19.5	7
2830548	19	19	6	8	19	7
2830549	19	18	6	6	18.5	6
2830550	19	18	7	6	18.5	6.5
2830551	19	18	7	6	18.5	6.5
2830552	19	18	9	5	18.5	7
2830553	19	18	10	5	18.5	7.5
2830554	19	18	10	5	18.5	7.5
2830555	19	18	10	5	18.5	7.5
2830556	19	18	10	5	18.5	7.5
2830557	18	18	10	5	18	7.5
2830558	18	18	10	5	18	7.5
2830559	18	18	10	5	18	7.5
2830560	18	18	10	5	18	7.5
2830561	18	18	10	5	18	7.5
2830562	18	18	10	5	18	7.5
2830563	18	18	10	5	18	7.5
2830564	18	18	10	5	18	7.5
2830565	17	17	10	4	17	7
2830566	17	17	10	4	17	7
2830567	17	17	10	4	17	7
2830568	17	17	10	4	17	7
2830569	17	17	10	3	17	6.5
2830570	17	17	10	3	17	6.5
2830571	17	17	10	3	17	6.5
2830572	16	17	10	3	16.5	6.5
2830573	16	16	9	3	16	6
2830574	16	16	9	3	16	6
2830575	17	16	9	2	16.5	5.5
2830576	17	17	9	2	17	5.5
2830577	17	15	9	5	16	7
2830578	14	15	9	5	14.5	7
2830579	14	15	9	5	14.5	7
2830580	14	15	10	5	14.5	7.5
2830581	14	15	10	5	14.5	7.5
2830582	14	15	9	5	14.5	7
2830583	14	15	9	5	14.5	7
2830584	15	16	9	5	15.5	7
2830585	15	17	9	6	16	7.5
2830586	13	17	10	6	15	8
2830587	12	16	10	6	14	8
2830588	12	14	10	6	13	8
2830589	12	14	10	6	13	8
2830590	12	14	10	6	13	8
2830591	12	14	10	6	13	8
2830592	12	14	9	6	13	7.5
2830593	12	14	9	6	13	7.5
2830594	12	13	9	6	12.5	7.5
2830595	11	13	10	6	12	8
2830596	11	13	10	6	12	8
2830597	10	12	10	6	11	8
2830598	10	12	10	6	11	8
2830599	10	12	10	6	11	8
2830600	11	13	10	6	12	8
2830601	11	13	10	6	12	8
2830602	12	12	11	6	12	8.5
2830603	12	11	11	6	11.5	8.5
2830604	14	11	11	6	12.5	8.5
2830605	13	11	12	6	12	9
2830606	14	11	12	6	12.5	9
2830607	14	11	12	5	12.5	8.5
2830608	16	12	12	5	14	8.5
2830609	16	13	12	5	14.5	8.5
2830610	16	14	12	6	15	9
2830611	17	14	12	6	15.5	9
2830612	17	14	12	6	15.5	9
2830613	17	13	12	6	15	9
2830614	17	13	13	6	15	9.5
2830615	17	13	13	6	15	9.5
2830616	16	13	13	6	14.5	9.5
2830617	16	12	13	6	14	9.5
2830618	16	12	13	6	14	9.5
2830619	16	12	13	6	14	9.5
2830620	16	12	13	5	14	9
2830621	16	12	13	5	14	9
2830622	16	12	13	5	14	9
2830623	15	13	13	5	14	9
2830624	13	13	11	5	13	8
2830625	13	13	11	5	13	8
2830626	13	13	11	5	13	8
2830627	12	14	11	5	13	8
2830628	12	14	11	5	13	8
2830629	12	14	11	6	13	8.5
2830630	12	14	10	7	13	8.5
2830631	12	14	10	7	13	8.5
2830632	12	14	10	8	13	9
2830633	12	18	10	8	15	9
2830634	11	18	10	8	14.5	9
2830635	11	18	10	9	14.5	9.5
2830636	11	18	10	9	14.5	9.5
2830637	11	18	10	9	14.5	9.5
2830638	10	18	10	9	14	9.5
2830639	10	18	10	9	14	9.5
2830640	10	18	10	9	14	9.5
2830641	10	18	10	9	14	9.5
2830642	10	18	10	9	14	9.5
2830643	10	18	10	9	14	9.5
2830644	10	18	11	9	14	10
2830645	10	18	11	10	14	10.5
2830646	10	17	11	10	13.5	10.5
2830647	11	17	11	10	14	10.5
2830648	11	17	11	10	14	10.5
2830649	11	17	11	10	14	10.5
2830650	11	17	10	10	14	10
2830651	11	17	10	10	14	10
2830652	11	17	8	10	14	9
2830653	11	17	7	10	14	8.5
2830654	11	17	7	10	14	8.5
2830655	11	17	7	10	14	8.5
2830656	11	17	7	10	14	8.5
2830657	11	17	7	10	14	8.5
2830658	11	17	7	10	14	8.5
2830659	11	18	7	10	14.5	8.5
2830660	11	18	7	10	14.5	8.5
2830661	11	18	7	10	14.5	8.5
2830662	11	18	7	10	14.5	8.5
2830663	12	18	7	10	15	8.5
2830664	12	18	7	10	15	8.5
2830665	12	18	7	10	15	8.5
2830666	12	18	7	10	15	8.5
2830667	14	18	7	10	16	8.5
2830668	14	18	7	10	16	8.5
2830669	14	18	7	10	16	8.5
2830670	14	18	7	10	16	8.5
2830671	14	18	7	10	16	8.5
2830672	14	18	7	10	16	8.5
2830673	14	18	7	10	16	8.5
2830674	14	18	7	10	16	8.5
2830675	13	17	7	10	15	8.5
2830676	13	16	7	10	14.5	8.5
2830677	13	16	7	7	14.5	7
2830678	13	16	7	7	14.5	7
2830679	13	16	7	7	14.5	7
2830680	13	16	7	7	14.5	7
2830681	13	16	7	7	14.5	7
2830682	13	16	7	7	14.5	7
2830683	13	16	8	7	14.5	7.5
2830684	12	15	8	7	13.5	7.5
2830685	12	14	8	6	13	7
2830686	12	14	7	6	13	6.5
2830687	12	14	7	6	13	6.5
2830688	13	14	7	6	13.5	6.5
2830689	13	14	7	6	13.5	6.5
2830690	13	14	7	6	13.5	6.5
2830691	13	15	7	6	14	6.5
2830692	13	15	7	6	14	6.5
2830693	13	15	7	6	14	6.5
2830694	13	15	7	6	14	6.5
2830695	13	15	6	6	14	6
2830696	13	16	6	6	14.5	6
2830697	13	16	6	6	14.5	6
2830698	13	16	6	6	14.5	6
2830699	13	17	6	6	15	6
2830700	12	16	6	7	14	6.5
2830701	13	17	6	7	15	6.5
2830702	12	17	5	8	14.5	6.5
2830703	12	17	5	8	14.5	6.5
2830704	10	17	5	8	13.5	6.5
2830705	10	17	4	8	13.5	6
2830706	11	17	6	8	14	7
2830707	12	20	6	9	16	7.5
2830708	10	18	6	9	14	7.5
2830709	10	17	6	9	13.5	7.5
2830710	11	16	6	8	13.5	7
2830711	10	17	6	8	13.5	7
2830712	11	17	6	8	14	7
2830713	11	18	6	8	14.5	7
2830714	11	18	5	8	14.5	6.5
2830715	11	18	5	9	14.5	7
2830716	11	18	5	9	14.5	7
2830717	11	18	5	9	14.5	7
2830718	11	18	5	9	14.5	7
2830719	11	18	5	9	14.5	7
2830720	11	18	5	9	14.5	7
2830721	12	18	5	9	15	7
2830722	12	18	5	9	15	7
2830723	12	17	5	9	14.5	7
2830724	12	17	5	9	14.5	7
2830725	12	17	5	9	14.5	7
2830726	12	17	5	9	14.5	7
2830727	12	16	5	9	14	7
2830728	12	17	5	9	14.5	7
2830729	12	17	5	8	14.5	6.5
2830730	12	17	5	7	14.5	6
2830731	12	17	5	7	14.5	6
2830732	12	17	5	6	14.5	5.5
2830733	12	13	5	6	12.5	5.5
2830734	12	13	5	6	12.5	5.5
2830735	13	13	5	5	13	5
2830736	14	13	5	5	13.5	5
2830737	14	13	5	5	13.5	5
2830738	14	13	5	5	13.5	5
2830739	14	14	5	5	14	5
2830740	14	14	5	5	14	5
2830741	14	14	5	5	14	5
2830742	14	14	5	5	14	5
2830743	14	14	5	5	14	5
2830744	14	14	4	5	14	4.5
2830745	14	14	4	4	14	4
2830746	15	14	4	4	14.5	4
2830747	14	14	4	4	14	4
2830748	14	14	4	4	14	4
2830749	14	14	4	4	14	4
2830750	15	14	4	4	14.5	4
2830751	16	14	5	4	15	4.5
2830752	17	14	5	4	15.5	4.5
2830753	17	14	5	4	15.5	4.5
2830754	17	14	5	4	15.5	4.5
2830755	17	14	5	4	15.5	4.5
2830756	17	14	5	5	15.5	5
2830757	17	14	5	5	15.5	5
2830758	17	14	5	5	15.5	5
2830759	17	13	5	5	15	5
2830760	17	13	5	5	15	5
2830761	17	13	5	5	15	5
2830762	17	13	5	5	15	5
2830763	17	13	5	5	15	5
2830764	17	12	5	6	14.5	5.5
2830765	17	12	5	6	14.5	5.5
2830766	17	12	5	6	14.5	5.5
2830767	15	12	5	6	13.5	5.5
2830768	15	12	5	6	13.5	5.5
2830769	15	12	5	6	13.5	5.5
2830770	15	12	5	6	13.5	5.5
2830771	15	12	5	6	13.5	5.5
2830772	15	12	5	6	13.5	5.5
2830773	15	12	5	6	13.5	5.5
2830774	15	12	5	6	13.5	5.5
2830775	15	12	5	6	13.5	5.5
2830776	15	12	5	6	13.5	5.5
2830777	15	12	5	6	13.5	5.5
2830778	15	12	5	6	13.5	5.5
2830779	15	13	5	6	14	5.5
2830780	15	13	4	6	14	5
2830781	15	13	4	6	14	5
2830782	15	13	4	6	14	5
2830783	15	13	3	6	14	4.5
2830784	15	13	3	6	14	4.5
2830785	15	13	3	7	14	5
2830786	16	14	3	7	15	5
2830787	16	14	5	7	15	6
2830788	16	14	5	7	15	6
2830789	16	14	5	7	15	6
2830790	16	14	5	7	15	6
2830791	16	13	5	7	14.5	6
2830792	16	13	5	7	14.5	6
2830793	17	13	5	7	15	6
2830794	17	13	5	7	15	6
2830795	17	14	5	7	15.5	6
2830796	17	13	5	7	15	6
2830797	17	13	5	7	15	6
2830798	17	13	5	6	15	5.5
2830799	17	12	5	6	14.5	5.5
2830800	17	12	5	6	14.5	5.5
2830801	16	11	5	6	13.5	5.5
2830802	16	11	5	5	13.5	5
2830803	16	11	5	5	13.5	5
2830804	16	11	5	5	13.5	5
2830805	16	11	5	5	13.5	5
2830806	15	11	3	5	13	4
2830807	14	8	3	4	11	3.5
2830808	13	8	3	4	10.5	3.5
2830809	13	8	3	4	10.5	3.5
2830810	13	8	3	4	10.5	3.5
2830811	13	7	3	4	10	3.5
2830812	12	7	3	4	9.5	3.5
2830813	13	6	3	4	9.5	3.5
2830814	14	6	3	4	10	3.5
2830815	14	7	3	3	10.5	3
2830816	14	7	4	3	10.5	3.5
2830817	14	7	4	3	10.5	3.5
2830818	14	7	4	3	10.5	3.5
2830819	15	7	4	3	11	3.5
2830820	16	6	4	3	11	3.5
2830821	15	6	4	3	10.5	3.5
2830822	15	7	4	3	11	3.5
2830823	15	7	4	3	11	3.5
2830824	15	7	4	3	11	3.5
2830825	15	7	4	3	11	3.5
2830826	15	7	4	3	11	3.5
2830827	15	8	4	3	11.5	3.5
2830828	15	7	4	3	11	3.5
2830829	15	7	4	4	11	4
2830830	15	7	4	4	11	4
2830831	15	8	4	4	11.5	4
2830832	15	8	4	4	11.5	4
2830833	15	8	4	4	11.5	4
2830834	15	9	4	4	12	4
2830835	14	9	4	4	11.5	4
2830836	13	9	4	4	11	4
2830837	13	9	4	4	11	4
2830838	13	9	4	4	11	4
2830839	13	8	4	4	10.5	4
2830840	13	9	4	4	11	4
2830841	13	9	4	4	11	4
2830842	14	9	4	4	11.5	4
2830843	14	9	4	5	11.5	4.5
2830844	14	9	4	5	11.5	4.5
2830845	14	9	4	5	11.5	4.5
2830846	13	9	4	5	11	4.5
2830847	13	9	4	5	11	4.5
2830848	14	9	4	5	11.5	4.5
2830849	14	9	4	5	11.5	4.5
2830850	13	9	4	5	11	4.5
2830851	12	9	3	5	10.5	4
2830852	11	9	4	5	10	4.5
2830853	11	9	4	5	10	4.5
2830854	11	9	4	5	10	4.5
2830855	11	9	4	5	10	4.5
2830856	11	9	5	4	10	4.5
2830857	11	9	5	4	10	4.5
2830858	11	9	5	4	10	4.5
2830859	12	9	5	4	10.5	4.5
2830860	12	9	5	4	10.5	4.5
2830861	12	9	5	5	10.5	5
2830862	12	9	5	5	10.5	5
2830863	11	9	5	5	10	5
2830864	11	9	5	4	10	4.5
2830865	11	9	5	5	10	5
2830866	11	9	5	5	10	5
2830867	11	9	5	5	10	5
2830868	11	9	5	5	10	5
2830869	11	9	5	5	10	5
2830870	11	9	5	5	10	5
2830871	11	9	5	5	10	5
2830872	11	9	5	5	10	5
2830873	11	9	5	5	10	5
2830874	11	9	5	5	10	5
2830875	12	9	5	6	10.5	5.5
2830876	12	9	5	6	10.5	5.5
2830877	13	9	5	7	11	6
2830878	13	9	5	7	11	6
2830879	13	8	5	7	10.5	6
2830880	13	8	5	7	10.5	6
2830881	13	10	5	7	11.5	6
2830882	13	10	5	7	11.5	6
2830883	13	10	5	7	11.5	6
2830884	13	10	5	7	11.5	6
2830885	13	10	5	6	11.5	5.5
2830886	12	9	5	6	10.5	5.5
2830887	12	9	3	6	10.5	4.5
2830888	11	9	3	6	10	4.5
2830889	11	9	3	6	10	4.5
2830890	11	9	3	6	10	4.5
2830891	11	9	3	6	10	4.5
2830892	11	10	3	6	10.5	4.5
2830893	10	10	3	6	10	4.5
2830894	10	10	3	6	10	4.5
2830895	10	9	3	6	9.5	4.5
2830896	10	9	3	6	9.5	4.5
2830897	10	9	3	7	9.5	5
2830898	10	10	3	7	10	5
2830899	10	10	4	7	10	5.5
2830900	10	10	4	7	10	5.5
2830901	10	11	4	7	10.5	5.5
2830902	10	11	4	7	10.5	5.5
2830903	11	11	4	7	11	5.5
2830904	12	11	4	7	11.5	5.5
2830905	12	11	4	7	11.5	5.5
2830906	11	11	4	7	11	5.5
2830907	11	11	4	7	11	5.5
2830908	11	13	4	7	12	5.5
2830909	11	13	4	7	12	5.5
2830910	12	13	4	7	12.5	5.5
2830911	13	13	4	7	13	5.5
2830912	13	13	4	7	13	5.5
2830913	12	14	4	8	13	6
2830914	11	14	4	8	12.5	6
2830915	11	13	4	8	12	6
2830916	11	13	3	8	12	5.5
2830917	11	13	3	8	12	5.5
2830918	11	13	3	8	12	5.5
2830919	10	13	3	8	11.5	5.5
2830920	9	12	3	8	10.5	5.5
2830921	9	12	3	8	10.5	5.5
2830922	9	13	3	8	11	5.5
2830923	10	13	3	8	11.5	5.5
2830924	10	13	3	8	11.5	5.5
2830925	10	13	3	8	11.5	5.5
2830926	10	13	3	7	11.5	5
2830927	10	12	3	7	11	5
2830928	10	11	3	7	10.5	5
2830929	10	11	3	7	10.5	5
2830930	10	11	3	7	10.5	5
2830931	10	11	3	7	10.5	5
2830932	10	11	3	7	10.5	5
2830933	10	11	3	7	10.5	5
2830934	10	10	3	7	10	5
2830935	10	10	3	7	10	5
2830936	10	10	3	7	10	5
2830937	10	10	3	7	10	5
2830938	10	10	3	7	10	5
2830939	10	10	3	7	10	5
2830940	10	9	3	7	9.5	5
2830941	10	9	3	7	9.5	5
2830942	9	9	3	6	9	4.5
2830943	9	9	3	6	9	4.5
2830944	9	9	3	6	9	4.5
2830945	9	9	3	6	9	4.5
2830946	10	9	3	6	9.5	4.5
2830947	10	9	3	6	9.5	4.5
2830948	9	10	3	6	9.5	4.5
2830949	9	10	3	6	9.5	4.5
2830950	9	10	3	6	9.5	4.5
2830951	9	10	3	6	9.5	4.5
2830952	9	10	2	7	9.5	4.5
2830953	9	10	2	7	9.5	4.5
2830954	9	10	2	7	9.5	4.5
2830955	9	10	2	7	9.5	4.5
2830956	9	10	1	7	9.5	4
2830957	9	10	1	7	9.5	4
2830958	9	10	1	7	9.5	4
2830959	8	10	1	7	9	4
2830960	8	10	1	7	9	4
2830961	8	10	1	6	9	3.5
2830962	8	10	1	6	9	3.5
2830963	8	10	4	6	9	5
2830964	8	10	4	6	9	5
2830965	9	10	4	5	9.5	4.5
2830966	9	10	4	5	9.5	4.5
2830967	9	10	4	5	9.5	4.5
2830968	9	10	4	5	9.5	4.5
2830969	9	10	4	5	9.5	4.5
2830970	9	10	4	5	9.5	4.5
2830971	9	10	4	5	9.5	4.5
2830972	9	10	4	5	9.5	4.5
2830973	9	10	4	5	9.5	4.5
2830974	9	10	4	5	9.5	4.5
2830975	8	10	4	5	9	4.5
2830976	9	10	4	5	9.5	4.5
2830977	8	10	4	4	9	4
2830978	8	10	4	4	9	4
2830979	8	10	4	4	9	4
2830980	8	10	4	4	9	4
2830981	8	8	4	4	8	4
2830982	8	8	4	4	8	4
2830983	8	8	4	4	8	4
2830984	8	9	4	4	8.5	4
2830985	8	9	4	4	8.5	4
2830986	8	9	4	4	8.5	4
2830987	8	9	4	4	8.5	4
2830988	8	9	4	4	8.5	4
2830989	8	9	4	4	8.5	4
2830990	8	10	4	4	9	4
2830991	8	11	4	4	9.5	4
2830992	8	10	4	4	9	4
2830993	8	11	4	4	9.5	4
2830994	8	11	4	4	9.5	4
2830995	8	11	4	4	9.5	4
2830996	8	11	4	6	9.5	5
2830997	8	11	4	5	9.5	4.5
2830998	8	11	4	5	9.5	4.5
2830999	8	11	3	5	9.5	4
2831000	8	11	3	5	9.5	4
2831001	8	10	3	5	9	4
2831002	8	10	3	5	9	4
2831003	7	10	3	5	8.5	4
2831004	6	10	3	5	8	4
2831005	6	10	3	5	8	4
2831006	6	10	3	7	8	5
2831007	6	10	3	7	8	5
2831008	6	8	3	8	7	5.5
2831009	5	8	3	8	6.5	5.5
2831010	5	8	3	8	6.5	5.5
2831011	6	8	3	8	7	5.5
2831012	7	9	3	8	8	5.5
2831013	8	8	3	7	8	5
2831014	10	9	4	7	9.5	5.5
2831015	11	11	7	7	11	7
2831016	12	11	7	7	11.5	7
2831017	14	12	7	8	13	7.5
2831018	14	12	7	8	13	7.5
2831019	14	12	8	8	13	8
2831020	14	13	8	8	13.5	8
2831021	14	13	8	8	13.5	8
2831022	14	12	8	8	13	8
2831023	13	12	8	8	12.5	8
2831024	13	12	8	8	12.5	8
2831025	13	12	8	9	12.5	8.5
2831026	13	12	8	9	12.5	8.5
2831027	13	12	8	9	12.5	8.5
2831028	13	12	8	9	12.5	8.5
2831029	13	12	8	9	12.5	8.5
2831030	13	12	8	9	12.5	8.5
2831031	13	14	8	9	13.5	8.5
2831032	13	14	8	9	13.5	8.5
2831033	13	14	8	9	13.5	8.5
2831034	15	14	8	9	14.5	8.5
2831035	15	16	8	9	15.5	8.5
2831036	16	16	8	9	16	8.5
2831037	19	16	8	11	17.5	9.5
2831038	19	16	8	11	17.5	9.5
2831039	20	16	8	11	18	9.5
2831040	21	16	8	11	18.5	9.5
2831041	21	17	8	12	19	10
2831042	21	18	9	12	19.5	10.5
2831043	21	18	9	12	19.5	10.5
2831044	21	18	9	12	19.5	10.5
2831045	21	18	9	12	19.5	10.5
2831046	20	18	9	12	19	10.5
2831047	20	19	9	12	19.5	10.5
2831048	20	18	9	12	19	10.5
2831049	20	18	9	12	19	10.5
2831050	20	18	9	12	19	10.5
2831051	20	18	9	12	19	10.5
2831052	20	18	9	11	19	10
2831053	20	18	9	11	19	10
2831054	20	18	9	11	19	10
2831055	20	18	9	11	19	10
2831056	20	18	9	11	19	10
2831057	20	18	9	11	19	10
2831058	20	18	9	11	19	10
2831059	20	18	9	11	19	10
2831060	20	18	9	11	19	10
2831061	20	18	9	11	19	10
2831062	20	18	9	11	19	10
2831063	20	18	6	11	19	8.5
2831064	19	18	6	11	18.5	8.5
2831065	19	18	6	11	18.5	8.5
2831066	19	18	6	11	18.5	8.5
2831067	19	18	6	11	18.5	8.5
2831068	19	18	6	11	18.5	8.5
2831069	19	18	6	11	18.5	8.5
2831070	19	18	6	11	18.5	8.5
2831071	19	18	6	11	18.5	8.5
2831072	19	18	6	11	18.5	8.5
2831073	19	17	6	11	18	8.5
2831074	19	18	7	11	18.5	9
2831075	20	18	7	10	19	8.5
2831076	20	18	7	10	19	8.5
2831077	20	18	7	10	19	8.5
2831078	20	18	7	10	19	8.5
2831079	22	18	7	10	20	8.5
2831080	22	18	7	10	20	8.5
2831081	22	18	7	10	20	8.5
2831082	24	18	7	10	21	8.5
2831083	24	18	7	10	21	8.5
2831084	24	18	8	10	21	9
2831085	24	18	8	10	21	9
2831086	27	19	8	10	23	9
2831087	29	19	8	10	24	9
2831088	29	19	8	10	24	9
2831089	29	19	8	10	24	9
2831090	29	18	8	10	23.5	9
2831091	29	17	8	10	23	9
2831092	32	16	8	10	24	9
2831093	32	17	8	10	24.5	9
2831094	33	18	8	10	25.5	9
2831095	34	18	8	10	26	9
2831096	36	19	10	8	27.5	9
2831097	36	19	10	8	27.5	9
2831098	36	24	10	8	30	9
2831099	36	24	10	8	30	9
2831100	36	24	10	8	30	9
2831101	36	24	10	9	30	9.5
2831102	36	24	10	9	30	9.5
2831103	36	24	10	9	30	9.5
2831104	37	24	10	10	30.5	10
2831105	38	27	10	10	32.5	10
2831106	38	29	11	8	33.5	9.5
2831107	38	29	11	8	33.5	9.5
2831108	39	30	11	7	34.5	9
2831109	39	30	11	7	34.5	9
2831110	39	30	11	7	34.5	9
2831111	38	30	11	7	34	9
2831112	37	29	11	7	33	9
2831113	36	29	11	7	32.5	9
2831114	34	28	10	7	31	8.5
2831115	33	26	7	7	29.5	7
2831116	32	26	7	7	29	7
2831117	30	27	7	6	28.5	6.5
2831118	30	27	7	6	28.5	6.5
2831119	30	27	6	6	28.5	6
2831120	30	26	6	6	28	6
2831121	30	26	6	6	28	6
2831122	30	26	6	6	28	6
2831123	30	26	6	6	28	6
2831124	30	26	6	6	28	6
2831125	30	26	6	5	28	5.5
2831126	30	26	6	6	28	6
2831127	30	26	6	6	28	6
2831128	30	26	6	6	28	6
2831129	30	26	6	6	28	6
2831130	30	26	6	6	28	6
2831131	30	24	6	6	27	6
2831132	30	24	6	6	27	6
2831133	30	24	6	6	27	6
2831134	28	24	6	6	26	6
2831135	28	22	6	6	25	6
2831136	27	22	6	6	24.5	6
2831137	24	22	6	4	23	5
2831138	24	22	6	5	23	5.5
2831139	23	22	6	5	22.5	5.5
2831140	22	22	6	5	22	5.5
2831141	22	21	6	4	21.5	5
2831142	22	20	5	4	21	4.5
2831143	22	20	5	4	21	4.5
2831144	22	20	5	4	21	4.5
2831145	22	20	5	4	21	4.5
2831146	22	20	5	4	21	4.5
2831147	22	19	5	4	20.5	4.5
2831148	22	19	5	4	20.5	4.5
2831149	22	19	5	4	20.5	4.5
2831150	22	20	5	4	21	4.5
2831151	22	20	5	4	21	4.5
2831152	22	20	5	4	21	4.5
2831153	22	20	5	4	21	4.5
2831154	22	21	5	4	21.5	4.5
2831155	22	21	5	4	21.5	4.5
2831156	22	21	5	4	21.5	4.5
2831157	22	21	5	4	21.5	4.5
2831158	22	21	5	4	21.5	4.5
2831159	22	21	5	4	21.5	4.5
2831160	22	21	5	4	21.5	4.5
2831161	22	21	5	4	21.5	4.5
2831162	23	21	5	4	22	4.5
2831163	23	21	5	4	22	4.5
2831164	23	21	5	4	22	4.5
2831165	23	21	5	4	22	4.5
2831166	23	21	5	4	22	4.5
2831167	23	21	5	4	22	4.5
2831168	23	21	5	4	22	4.5
2831169	23	22	5	4	22.5	4.5
2831170	23	22	5	4	22.5	4.5
2831171	23	22	5	4	22.5	4.5
2831172	24	22	5	4	23	4.5
2831173	24	22	5	4	23	4.5
2831174	24	21	4	4	22.5	4
2831175	23	21	4	4	22	4
2831176	22	21	4	4	21.5	4
2831177	22	21	4	4	21.5	4
2831178	22	21	4	4	21.5	4
2831179	20	22	4	4	21	4
2831180	20	22	4	4	21	4
2831181	19	22	4	4	20.5	4
2831182	18	22	4	4	20	4
2831183	18	22	4	4	20	4
2831184	18	22	3	4	20	3.5
2831185	19	22	3	4	20.5	3.5
2831186	16	21	3	5	18.5	4
2831187	14	21	3	5	17.5	4
2831188	14	22	3	5	18	4
2831189	14	22	3	5	18	4
2831190	14	22	3	5	18	4
2831191	14	22	3	5	18	4
2831192	12	22	3	5	17	4
2831193	12	21	3	5	16.5	4
2831194	11	20	3	5	15.5	4
2831195	11	20	3	5	15.5	4
2831196	9	21	1	5	15	3
2831197	9	22	2	5	15.5	3.5
2831198	12	16	2	5	14	3.5
2831199	13	16	2	5	14.5	3.5
2831200	13	16	2	5	14.5	3.5
2831201	13	16	2	4	14.5	3
2831202	13	17	2	4	15	3
2831203	14	17	2	4	15.5	3
2831204	13	17	2	3	15	2.5
2831205	12	14	2	4	13	3
2831206	12	12	1	5	12	3
2831207	12	12	1	5	12	3
2831208	11	10	1	5	10.5	3
2831209	11	10	1	5	10.5	3
2831210	11	10	1	5	10.5	3
2831211	10	10	1	5	10	3
2831212	10	10	1	5	10	3
2831213	10	10	1	5	10	3
2831214	10	10	1	5	10	3
2831215	10	10	1	5	10	3
2831216	11	10	1	5	10.5	3
2831217	11	9	1	5	10	3
2831218	12	9	1	5	10.5	3
2831219	12	9	1	5	10.5	3
2831220	13	9	1	5	11	3
2831221	14	9	1	5	11.5	3
2831222	14	9	1	5	11.5	3
2831223	14	9	1	5	11.5	3
2831224	14	9	1	5	11.5	3
2831225	14	10	1	5	12	3
2831226	14	10	1	4	12	2.5
2831227	14	10	1	4	12	2.5
2831228	14	10	1	4	12	2.5
2831229	14	10	1	4	12	2.5
2831230	14	10	1	4	12	2.5
2831231	14	10	1	4	12	2.5
2831232	15	10	1	4	12.5	2.5
2831233	15	10	1	4	12.5	2.5
2831234	15	11	1	4	13	2.5
2831235	15	11	1	4	13	2.5
2831236	15	11	3	5	13	4
2831237	16	12	3	5	14	4
2831238	17	13	3	4	15	3.5
2831239	17	13	3	4	15	3.5
2831240	17	13	3	4	15	3.5
2831241	17	14	3	5	15.5	4
2831242	20	14	3	5	17	4
2831243	20	14	3	5	17	4
2831244	20	14	3	5	17	4
2831245	20	14	3	5	17	4
2831246	20	14	3	5	17	4
2831247	21	15	3	5	18	4
2831248	22	15	4	5	18.5	4.5
2831249	22	15	5	5	18.5	5
2831250	22	14	5	5	18	5
2831251	22	14	5	6	18	5.5
2831252	22	14	5	6	18	5.5
2831253	22	14	5	6	18	5.5
2831254	22	13	5	6	17.5	5.5
2831255	22	13	5	6	17.5	5.5
2831256	22	14	5	6	18	5.5
2831257	22	14	5	6	18	5.5
2831258	22	16	5	6	19	5.5
2831259	22	16	5	6	19	5.5
2831260	23	16	6	6	19.5	6
2831261	23	16	6	6	19.5	6
2831262	22	16	6	6	19	6
2831263	22	16	6	6	19	6
2831264	22	17	6	6	19.5	6
2831265	22	17	6	6	19.5	6
2831266	22	17	6	8	19.5	7
2831267	22	17	6	8	19.5	7
2831268	22	17	6	8	19.5	7
2831269	22	16	6	8	19	7
2831270	23	16	6	8	19.5	7
2831271	24	16	6	8	20	7
2831272	23	17	6	8	20	7
2831273	23	17	6	8	20	7
2831274	24	17	6	8	20.5	7
2831275	24	17	6	8	20.5	7
2831276	25	17	6	8	21	7
2831277	25	17	6	8	21	7
2831278	25	17	6	8	21	7
2831279	25	16	6	8	20.5	7
2831280	26	16	6	8	21	7
2831281	26	16	6	8	21	7
2831282	26	17	6	8	21.5	7
2831283	26	17	6	8	21.5	7
2831284	26	17	6	8	21.5	7
2831285	25	17	6	8	21	7
2831286	25	17	6	7	21	6.5
2831287	25	17	6	7	21	6.5
2831288	25	16	6	7	20.5	6.5
2831289	25	16	6	7	20.5	6.5
2831290	25	16	6	7	20.5	6.5
2831291	25	16	6	7	20.5	6.5
2831292	24	16	6	7	20	6.5
2831293	24	16	6	7	20	6.5
2831294	24	16	6	7	20	6.5
2831295	24	17	6	7	20.5	6.5
2831296	24	15	6	7	19.5	6.5
2831297	24	14	5	7	19	6
2831298	21	14	5	7	17.5	6
2831299	20	15	5	7	17.5	6
2831300	20	15	5	7	17.5	6
2831301	20	15	5	7	17.5	6
2831302	20	14	5	7	17	6
2831303	19	14	5	7	16.5	6
2831304	19	14	5	7	16.5	6
2831305	19	14	5	6	16.5	5.5
2831306	19	14	5	5	16.5	5
2831307	19	14	5	5	16.5	5
2831308	19	14	5	5	16.5	5
2831309	20	14	5	5	17	5
2831310	20	14	5	5	17	5
2831311	22	16	5	5	19	5
2831312	23	16	5	5	19.5	5
2831313	23	16	5	5	19.5	5
2831314	23	17	5	5	20	5
2831315	23	17	5	5	20	5
2831316	22	17	5	5	19.5	5
2831317	22	17	5	6	19.5	5.5
2831318	21	17	5	6	19	5.5
2831319	21	17	5	6	19	5.5
2831320	20	17	5	6	18.5	5.5
2831321	21	17	5	6	19	5.5
2831322	21	17	5	6	19	5.5
2831323	21	19	5	6	20	5.5
2831324	21	19	5	6	20	5.5
2831325	21	20	5	6	20.5	5.5
2831326	21	20	5	6	20.5	5.5
2831327	21	20	5	6	20.5	5.5
2831328	21	20	5	6	20.5	5.5
2831329	21	20	5	6	20.5	5.5
2831330	21	20	5	6	20.5	5.5
2831331	21	20	5	6	20.5	5.5
2831332	20	20	5	6	20	5.5
2831333	20	20	5	6	20	5.5
2831334	20	19	6	6	19.5	6
2831335	20	19	6	6	19.5	6
2831336	20	19	4	5	19.5	4.5
2831337	19	18	4	5	18.5	4.5
2831338	18	17	4	5	17.5	4.5
2831339	18	17	4	5	17.5	4.5
2831340	18	17	4	5	17.5	4.5
2831341	19	16	4	4	17.5	4
2831342	16	16	4	4	16	4
2831343	16	16	4	4	16	4
2831344	16	16	4	4	16	4
2831345	16	16	4	4	16	4
2831346	17	16	4	4	16.5	4
2831347	16	15	4	4	15.5	4
2831348	15	15	3	4	15	3.5
2831349	15	15	2	5	15	3.5
2831350	15	15	2	5	15	3.5
2831351	15	15	2	4	15	3
2831352	16	15	2	4	15.5	3
2831353	16	15	2	4	15.5	3
2831354	19	16	3	4	17.5	3.5
2831355	20	17	3	4	18.5	3.5
2831356	21	18	3	4	19.5	3.5
2831357	21	18	3	4	19.5	3.5
2831358	22	18	3	4	20	3.5
2831359	22	18	3	4	20	3.5
2831360	21	18	2	4	19.5	3
2831361	21	18	2	4	19.5	3
2831362	21	18	2	4	19.5	3
2831363	21	18	2	4	19.5	3
2831364	21	17	2	4	19	3
2831365	21	17	2	5	19	3.5
2831366	21	17	2	3	19	2.5
2831367	21	17	2	4	19	3
2831368	21	18	2	4	19.5	3
2831369	22	18	2	4	20	3
2831370	21	19	2	4	20	3
2831371	20	19	2	4	19.5	3
2831372	20	18	2	4	19	3
2831373	20	19	2	4	19.5	3
2831374	19	19	2	4	19	3
2831375	19	19	2	4	19	3
2831376	18	19	2	4	18.5	3
2831377	18	19	2	4	18.5	3
2831378	18	20	2	4	19	3
2831379	18	20	2	4	19	3
2831380	17	20	2	4	18.5	3
2831381	17	20	2	4	18.5	3
2831382	17	19	2	4	18	3
2831383	18	19	2	4	18.5	3
2831384	18	19	2	4	18.5	3
2831385	18	19	2	4	18.5	3
2831386	18	19	2	4	18.5	3
2831387	18	19	2	4	18.5	3
2831388	18	19	2	4	18.5	3
2831389	18	19	2	4	18.5	3
2831390	18	19	2	4	18.5	3
2831391	18	19	2	4	18.5	3
2831392	20	20	2	4	20	3
2831393	20	20	2	4	20	3
2831394	20	21	2	4	20.5	3
2831395	19	20	2	4	19.5	3
2831396	20	20	2	4	20	3
2831397	21	20	2	4	20.5	3
2831398	21	20	2	4	20.5	3
2831399	21	20	2	4	20.5	3
2831400	21	20	2	4	20.5	3
2831401	21	20	2	5	20.5	3.5
2831402	21	20	2	5	20.5	3.5
2831403	21	19	2	5	20	3.5
2831404	21	19	2	5	20	3.5
2831405	21	19	2	5	20	3.5
2831406	21	19	2	5	20	3.5
2831407	21	19	2	5	20	3.5
2831408	21	19	2	5	20	3.5
2831409	20	19	2	5	19.5	3.5
2831410	20	19	2	5	19.5	3.5
2831411	18	18	2	5	18	3.5
2831412	17	18	2	5	17.5	3.5
2831413	17	17	2	5	17	3.5
2831414	17	18	2	5	17.5	3.5
2831415	17	18	2	5	17.5	3.5
2831416	17	18	2	5	17.5	3.5
2831417	17	18	2	4	17.5	3
2831418	17	18	2	4	17.5	3
2831419	17	18	2	4	17.5	3
2831420	17	18	2	4	17.5	3
2831421	15	18	2	4	16.5	3
2831422	15	19	2	4	17	3
2831423	15	16	2	4	15.5	3
2831424	15	16	2	4	15.5	3
2831425	15	15	2	4	15	3
2831426	15	15	2	4	15	3
2831427	15	15	2	4	15	3
2831428	15	15	2	4	15	3
2831429	15	15	2	4	15	3
2831430	15	15	2	5	15	3.5
2831431	15	15	2	5	15	3.5
2831432	15	15	2	5	15	3.5
2831433	15	15	2	5	15	3.5
2831434	15	15	1	5	15	3
2831435	15	17	1	6	16	3.5
2831436	15	17	1	6	16	3.5
2831437	15	17	1	6	16	3.5
2831438	15	17	1	6	16	3.5
2831439	15	17	1	6	16	3.5
2831440	15	17	1	6	16	3.5
2831441	14	17	1	6	15.5	3.5
2831442	14	17	1	6	15.5	3.5
2831443	14	17	1	6	15.5	3.5
2831444	14	17	1	6	15.5	3.5
2831445	14	17	1	6	15.5	3.5
2831446	14	17	1	7	15.5	4
2831447	15	18	1	7	16.5	4
2831448	15	19	1	7	17	4
2831449	15	19	1	6	17	3.5
2831450	16	19	1	7	17.5	4
2831451	16	19	1	7	17.5	4
2831452	15	19	1	7	17	4
2831453	15	19	1	7	17	4
2831454	12	18	0	7	15	3.5
2831455	11	17	0	7	14	3.5
2831456	10	16	0	7	13	3.5
2831457	10	16	0	7	13	3.5
2831458	9	16	0	7	12.5	3.5
2831459	9	16	0	7	12.5	3.5
2831460	9	17	0	7	13	3.5
2831461	9	17	0	7	13	3.5
2831462	9	17	0	7	13	3.5
2831463	9	17	0	7	13	3.5
2831464	9	17	0	7	13	3.5
2831465	9	17	0	6	13	3
2831466	9	18	0	6	13.5	3
2831467	9	18	0	5	13.5	2.5
2831468	9	17	0	5	13	2.5
2831469	8	17	0	5	12.5	2.5
2831470	8	16	1	5	12	3
2831471	8	15	1	5	11.5	3
2831472	10	15	1	5	12.5	3
2831473	10	15	1	5	12.5	3
2831474	10	15	1	5	12.5	3
2831475	9	15	1	5	12	3
2831476	10	15	1	6	12.5	3.5
2831477	10	15	1	6	12.5	3.5
2831478	10	14	1	6	12	3.5
2831479	10	14	1	6	12	3.5
2831480	9	14	1	6	11.5	3.5
2831481	9	14	1	6	11.5	3.5
2831482	9	14	1	6	11.5	3.5
2831483	9	14	1	6	11.5	3.5
2831484	9	14	1	6	11.5	3.5
2831485	9	14	1	6	11.5	3.5
2831486	9	14	2	6	11.5	4
2831487	9	14	2	6	11.5	4
2831488	9	14	2	6	11.5	4
2831489	9	13	2	6	11	4
2831490	9	13	2	6	11	4
2831491	9	13	2	6	11	4
2831492	7	12	2	6	9.5	4
2831493	7	12	2	6	9.5	4
2831494	7	12	2	6	9.5	4
2831495	7	12	2	6	9.5	4
2831496	6	12	2	6	9	4
2831497	5	12	2	6	8.5	4
2831498	5	12	2	6	8.5	4
2831499	5	11	2	6	8	4
2831500	5	11	2	6	8	4
2831501	5	11	2	5	8	3.5
2831502	5	11	2	5	8	3.5
2831503	5	12	2	5	8.5	3.5
2831504	5	12	2	5	8.5	3.5
2831505	5	12	2	5	8.5	3.5
2831506	6	12	2	5	9	3.5
2831507	6	12	2	5	9	3.5
2831508	6	12	3	5	9	4
2831509	6	12	3	5	9	4
2831510	6	12	3	5	9	4
2831511	6	12	3	5	9	4
2831512	6	12	3	5	9	4
2831513	6	12	3	5	9	4
2831514	6	11	3	5	8.5	4
2831515	6	11	3	5	8.5	4
2831516	6	11	3	5	8.5	4
2831517	6	11	3	5	8.5	4
2831518	6	11	3	5	8.5	4
2831519	6	11	3	5	8.5	4
2831520	6	11	3	5	8.5	4
2831521	6	11	3	5	8.5	4
2831522	6	10	3	5	8	4
2831523	7	10	3	5	8.5	4
2831524	7	10	3	5	8.5	4
2831525	7	10	3	5	8.5	4
2831526	7	10	3	5	8.5	4
2831527	7	12	3	5	9.5	4
2831528	7	12	3	5	9.5	4
2831529	8	14	3	5	11	4
2831530	8	14	4	4	11	4
2831531	8	14	4	4	11	4
2831532	8	14	4	4	11	4
2831533	8	14	4	4	11	4
2831534	8	14	4	4	11	4
2831535	8	12	4	3	10	3.5
2831536	8	12	4	3	10	3.5
2831537	9	10	4	3	9.5	3.5
2831538	9	12	4	3	10.5	3.5
2831539	9	12	4	3	10.5	3.5
2831540	9	12	4	3	10.5	3.5
2831541	9	12	4	3	10.5	3.5
2831542	12	12	4	3	12	3.5
2831543	12	13	4	3	12.5	3.5
2831544	12	13	4	3	12.5	3.5
2831545	12	13	4	3	12.5	3.5
2831546	11	13	4	2	12	3
2831547	10	12	4	2	11	3
2831548	10	11	4	2	10.5	3
2831549	11	11	4	2	11	3
2831550	10	9	4	1	9.5	2.5
2831551	10	10	4	1	10	2.5
2831552	10	10	4	1	10	2.5
2831553	10	10	4	1	10	2.5
2831554	10	10	4	1	10	2.5
2831555	10	10	4	1	10	2.5
2831556	10	10	5	1	10	3
2831557	10	10	6	1	10	3.5
2831558	10	10	8	1	10	4.5
2831559	10	10	7	1	10	4
2831560	10	10	7	1	10	4
2831561	10	11	7	1	10.5	4
2831562	10	11	7	1	10.5	4
2831563	10	11	8	1	10.5	4.5
2831564	10	11	8	1	10.5	4.5
2831565	10	12	8	1	11	4.5
2831566	10	11	8	1	10.5	4.5
2831567	10	11	8	1	10.5	4.5
2831568	11	11	9	1	11	5
2831569	11	11	9	1	11	5
2831570	11	11	10	1	11	5.5
2831571	11	11	10	1	11	5.5
2831572	9	11	10	1	10	5.5
2831573	9	11	10	1	10	5.5
2831574	9	11	10	1	10	5.5
2831575	9	11	10	1	10	5.5
2831576	9	11	10	0	10	5
2831577	9	11	10	0	10	5
2831578	9	11	10	0	10	5
2831579	9	11	10	0	10	5
2831580	9	11	10	0	10	5
2831581	9	12	10	0	10.5	5
2831582	9	12	10	0	10.5	5
2831583	9	12	10	0	10.5	5
2831584	9	12	10	0	10.5	5
2831585	9	12	10	0	10.5	5
2831586	10	11	9	0	10.5	4.5
2831587	10	11	9	0	10.5	4.5
2831588	10	12	9	0	11	4.5
2831589	10	12	9	0	11	4.5
2831590	11	12	9	0	11.5	4.5
2831591	11	12	10	0	11.5	5
2831592	11	12	10	0	11.5	5
2831593	11	13	10	0	12	5
2831594	11	13	10	0	12	5
2831595	11	13	10	0	12	5
2831596	11	13	10	0	12	5
2831597	11	13	10	0	12	5
2831598	11	13	10	0	12	5
2831599	11	13	10	0	12	5
2831600	11	14	10	0	12.5	5
2831601	11	14	10	0	12.5	5
2831602	11	14	10	0	12.5	5
2831603	11	14	10	0	12.5	5
2831604	11	14	10	0	12.5	5
2831605	11	14	10	0	12.5	5
2831606	10	14	10	0	12	5
2831607	10	14	10	0	12	5
2831608	11	14	9	0	12.5	4.5
2831609	11	14	9	0	12.5	4.5
2831610	11	15	9	0	13	4.5
2831611	12	15	9	0	13.5	4.5
2831612	12	15	9	0	13.5	4.5
2831613	12	15	9	0	13.5	4.5
2831614	12	15	9	0	13.5	4.5
2831615	12	15	9	0	13.5	4.5
2831616	12	15	9	0	13.5	4.5
2831617	12	15	9	0	13.5	4.5
2831618	12	15	9	0	13.5	4.5
2831619	12	16	9	0	14	4.5
2831620	12	16	9	0	14	4.5
2831621	12	16	9	0	14	4.5
2831622	12	16	9	0	14	4.5
2831623	11	16	9	0	13.5	4.5
2831624	11	16	9	0	13.5	4.5
2831625	11	16	9	0	13.5	4.5
2831626	11	16	9	0	13.5	4.5
2831627	11	14	9	0	12.5	4.5
2831628	11	14	9	0	12.5	4.5
2831629	10	12	9	0	11	4.5
2831630	11	12	8	0	11.5	4
2831631	11	12	8	0	11.5	4
2831632	11	14	8	0	12.5	4
2831633	11	14	8	0	12.5	4
2831634	12	14	8	0	13	4
2831635	13	14	8	0	13.5	4
2831636	13	14	8	1	13.5	4.5
2831637	14	15	8	1	14.5	4.5
2831638	14	15	8	1	14.5	4.5
2831639	14	15	8	1	14.5	4.5
2831640	12	15	8	1	13.5	4.5
2831641	12	15	8	1	13.5	4.5
2831642	11	15	8	2	13	5
2831643	11	14	8	2	12.5	5
2831644	11	14	10	2	12.5	6
2831645	11	16	10	2	13.5	6
2831646	13	16	10	2	14.5	6
2831647	12	16	10	2	14	6
2831648	12	16	10	2	14	6
2831649	13	16	10	2	14.5	6
2831650	13	18	10	2	15.5	6
2831651	13	17	10	2	15	6
2831652	14	17	10	2	15.5	6
2831653	14	17	10	2	15.5	6
2831654	14	17	10	2	15.5	6
2831655	14	17	10	2	15.5	6
2831656	14	16	9	2	15	5.5
2831657	14	16	8	2	15	5
2831658	14	16	6	2	15	4
2831659	14	16	6	2	15	4
2831660	14	15	6	2	14.5	4
2831661	14	14	6	2	14	4
2831662	14	14	6	2	14	4
2831663	14	15	5	2	14.5	3.5
2831664	14	15	5	2	14.5	3.5
2831665	15	15	5	2	15	3.5
2831666	15	15	5	2	15	3.5
2831667	15	15	5	2	15	3.5
2831668	14	15	4	2	14.5	3
2831669	15	15	4	2	15	3
2831670	15	15	3	2	15	2.5
2831671	15	18	3	2	16.5	2.5
2831672	15	19	3	2	17	2.5
2831673	15	19	3	2	17	2.5
2831674	16	19	3	2	17.5	2.5
2831675	16	19	3	2	17.5	2.5
2831676	16	19	3	2	17.5	2.5
2831677	16	19	3	2	17.5	2.5
2831678	16	19	3	2	17.5	2.5
2831679	16	19	4	2	17.5	3
2831680	16	19	4	2	17.5	3
2831681	16	19	4	2	17.5	3
2831682	16	19	4	2	17.5	3
2831683	16	18	4	2	17	3
2831684	16	18	4	2	17	3
2831685	16	19	4	2	17.5	3
2831686	15	19	4	2	17	3
2831687	15	19	4	2	17	3
2831688	15	21	4	2	18	3
2831689	15	21	4	2	18	3
2831690	14	21	4	2	17.5	3
2831691	14	21	3	2	17.5	2.5
2831692	14	21	3	2	17.5	2.5
2831693	14	20	3	2	17	2.5
2831694	14	20	3	2	17	2.5
2831695	14	20	3	2	17	2.5
2831696	14	21	3	2	17.5	2.5
2831697	14	21	3	2	17.5	2.5
2831698	13	23	3	2	18	2.5
2831699	13	23	3	2	18	2.5
2831700	13	22	3	2	17.5	2.5
2831701	13	23	3	2	18	2.5
2831702	14	23	3	2	18.5	2.5
2831703	15	22	3	2	18.5	2.5
2831704	20	23	3	2	21.5	2.5
2831705	20	23	3	2	21.5	2.5
2831706	20	23	3	2	21.5	2.5
2831707	20	23	3	3	21.5	3
2831708	23	24	4	3	23.5	3.5
2831709	24	24	4	3	24	3.5
2831710	24	23	5	3	23.5	4
2831711	26	23	5	3	24.5	4
2831712	26	23	5	3	24.5	4
2831713	26	23	5	3	24.5	4
2831714	26	23	5	3	24.5	4
2831715	26	23	5	3	24.5	4
2831716	26	23	5	3	24.5	4
2831717	26	23	7	3	24.5	5
2831718	26	23	7	3	24.5	5
2831719	26	22	7	3	24	5
2831720	26	22	7	3	24	5
2831721	26	22	7	3	24	5
2831722	26	22	7	4	24	5.5
2831723	26	22	7	5	24	6
2831724	26	22	7	5	24	6
2831725	26	22	7	5	24	6
2831726	26	22	7	5	24	6
2831727	26	22	5	5	24	5
2831728	27	22	7	5	24.5	6
2831729	27	23	7	5	25	6
2831730	27	23	7	5	25	6
2831731	27	23	7	5	25	6
2831732	27	21	7	5	24	6
2831733	27	23	7	5	25	6
2831734	26	24	7	5	25	6
2831735	24	25	7	5	24.5	6
2831736	25	25	8	4	25	6
2831737	24	24	8	4	24	6
2831738	24	24	8	4	24	6
2831739	24	24	8	4	24	6
2831740	24	24	8	4	24	6
2831741	25	24	8	4	24.5	6
2831742	27	24	8	3	25.5	5.5
2831743	27	24	6	3	25.5	4.5
2831744	27	24	6	3	25.5	4.5
2831745	27	24	6	3	25.5	4.5
2831746	25	24	6	3	24.5	4.5
2831747	25	24	6	3	24.5	4.5
2831748	25	24	6	3	24.5	4.5
2831749	25	24	6	3	24.5	4.5
2831750	25	22	6	3	23.5	4.5
2831751	25	22	6	3	23.5	4.5
2831752	24	22	6	3	23	4.5
2831753	24	22	6	3	23	4.5
2831754	24	22	6	3	23	4.5
2831755	24	22	6	3	23	4.5
2831756	24	22	6	3	23	4.5
2831757	25	22	6	3	23.5	4.5
2831758	25	24	7	3	24.5	5
2831759	25	24	7	3	24.5	5
2831760	25	24	7	3	24.5	5
2831761	25	24	7	3	24.5	5
2831762	25	25	7	3	25	5
2831763	25	24	7	3	24.5	5
2831764	25	24	7	3	24.5	5
2831765	26	23	7	3	24.5	5
2831766	26	23	7	3	24.5	5
2831767	26	23	7	3	24.5	5
2831768	28	23	7	4	25.5	5.5
2831769	27	23	7	4	25	5.5
2831770	27	23	7	4	25	5.5
2831771	29	21	7	4	25	5.5
2831772	29	20	7	4	24.5	5.5
2831773	29	20	7	4	24.5	5.5
2831774	28	20	7	4	24	5.5
2831775	28	20	7	4	24	5.5
2831776	28	20	7	4	24	5.5
2831777	28	20	7	4	24	5.5
2831778	28	20	7	4	24	5.5
2831779	28	19	6	4	23.5	5
2831780	28	20	6	4	24	5
2831781	28	20	6	5	24	5.5
2831782	28	20	6	5	24	5.5
2831783	28	20	6	5	24	5.5
2831784	28	20	6	5	24	5.5
2831785	28	19	6	5	23.5	5.5
2831786	28	19	6	7	23.5	6.5
2831787	28	19	6	7	23.5	6.5
2831788	28	17	6	7	22.5	6.5
2831789	28	18	6	7	23	6.5
2831790	28	18	6	7	23	6.5
2831791	28	18	7	7	23	7
2831792	28	18	7	7	23	7
2831793	29	19	7	7	24	7
2831794	29	19	7	7	24	7
2831795	30	19	7	7	24.5	7
2831796	33	19	7	7	26	7
2831797	33	19	7	7	26	7
2831798	33	17	7	7	25	7
2831799	33	17	7	7	25	7
2831800	33	17	7	7	25	7
2831801	33	16	7	7	24.5	7
2831802	33	16	7	7	24.5	7
2831803	33	16	7	7	24.5	7
2831804	28	15	7	7	21.5	7
2831805	28	15	7	7	21.5	7
2831806	28	15	7	7	21.5	7
2831807	28	15	7	6	21.5	6.5
2831808	24	14	6	6	19	6
2831809	23	14	6	6	18.5	6
2831810	23	15	5	6	19	5.5
2831811	21	16	8	6	18.5	7
2831812	21	16	8	6	18.5	7
2831813	21	18	8	6	19.5	7
2831814	21	18	8	6	19.5	7
2831815	21	18	8	6	19.5	7
2831816	21	19	8	6	20	7
2831817	21	20	6	6	20.5	6
2831818	21	20	6	6	20.5	6
2831819	21	20	6	6	20.5	6
2831820	21	21	6	6	21	6
2831821	21	21	6	6	21	6
2831822	21	21	6	6	21	6
2831823	21	21	6	5	21	5.5
2831824	21	21	6	5	21	5.5
2831825	21	21	6	5	21	5.5
2831826	21	21	6	5	21	5.5
2831827	22	21	6	5	21.5	5.5
2831828	21	21	6	5	21	5.5
2831829	21	20	6	5	20.5	5.5
2831830	20	20	6	5	20	5.5
2831831	20	20	6	6	20	6
2831832	20	20	6	6	20	6
2831833	20	18	6	6	19	6
2831834	20	17	6	6	18.5	6
2831835	20	16	6	6	18	6
2831836	20	16	6	6	18	6
2831837	20	17	6	6	18.5	6
2831838	20	17	6	6	18.5	6
2831839	20	18	6	6	19	6
2831840	22	19	6	7	20.5	6.5
2831841	21	19	6	7	20	6.5
2831842	19	19	6	7	19	6.5
2831843	19	19	6	7	19	6.5
2831844	19	19	6	7	19	6.5
2831845	19	17	6	7	18	6.5
2831846	19	17	6	7	18	6.5
2831847	19	17	6	7	18	6.5
2831848	19	17	6	7	18	6.5
2831849	19	19	6	7	19	6.5
2831850	20	19	6	7	19.5	6.5
2831851	20	19	6	8	19.5	7
2831852	20	19	6	8	19.5	7
2831853	20	19	6	8	19.5	7
2831854	20	19	6	8	19.5	7
2831855	20	20	6	8	20	7
2831856	20	20	6	8	20	7
2831857	19	19	6	8	19	7
2831858	19	17	5	8	18	6.5
2831859	19	17	5	8	18	6.5
2831860	20	17	5	8	18.5	6.5
2831861	20	17	5	8	18.5	6.5
2831862	20	17	5	8	18.5	6.5
2831863	20	17	5	8	18.5	6.5
2831864	19	17	5	8	18	6.5
2831865	18	17	5	8	17.5	6.5
2831866	18	17	5	8	17.5	6.5
2831867	18	17	5	8	17.5	6.5
2831868	16	17	5	7	16.5	6
2831869	17	18	5	7	17.5	6
2831870	17	18	5	7	17.5	6
2831871	17	17	5	7	17	6
2831872	17	17	5	7	17	6
2831873	17	18	5	7	17.5	6
2831874	17	18	5	7	17.5	6
2831875	17	18	5	7	17.5	6
2831876	19	18	6	8	18.5	7
2831877	20	18	7	8	19	7.5
2831878	20	18	7	8	19	7.5
2831879	20	18	7	8	19	7.5
2831880	21	18	7	8	19.5	7.5
2831881	21	18	7	7	19.5	7
2831882	22	18	7	7	20	7
2831883	22	20	7	8	21	7.5
2831884	22	20	7	8	21	7.5
2831885	22	21	7	8	21.5	7.5
2831886	22	21	7	6	21.5	6.5
2831887	22	21	7	6	21.5	6.5
2831888	22	21	7	6	21.5	6.5
2831889	22	20	7	6	21	6.5
2831890	22	20	7	6	21	6.5
2831891	22	20	6	6	21	6
2831892	22	20	6	6	21	6
2831893	21	19	6	6	20	6
2831894	22	19	6	6	20.5	6
2831895	21	19	6	6	20	6
2831896	18	18	6	6	18	6
2831897	18	18	6	6	18	6
2831898	18	18	6	6	18	6
2831899	18	18	6	6	18	6
2831900	18	18	6	6	18	6
2831901	18	18	6	6	18	6
2831902	17	18	6	6	17.5	6
2831903	16	18	6	6	17	6
2831904	16	18	6	6	17	6
2831905	16	19	6	6	17.5	6
2831906	16	19	6	6	17.5	6
2831907	16	21	6	6	18.5	6
2831908	16	21	6	6	18.5	6
2831909	16	21	6	6	18.5	6
2831910	16	20	6	6	18	6
2831911	16	19	3	6	17.5	4.5
2831912	18	19	3	6	18.5	4.5
2831913	20	17	4	6	18.5	5
2831914	20	18	4	6	19	5
2831915	20	18	5	6	19	5.5
2831916	21	17	5	6	19	5.5
2831917	21	16	5	6	18.5	5.5
2831918	21	16	5	6	18.5	5.5
2831919	21	17	5	6	19	5.5
2831920	21	16	5	6	18.5	5.5
2831921	21	16	5	6	18.5	5.5
2831922	21	16	5	5	18.5	5
2831923	21	16	5	5	18.5	5
2831924	21	16	5	5	18.5	5
2831925	21	16	5	5	18.5	5
2831926	21	17	5	5	19	5
2831927	20	17	5	5	18.5	5
2831928	20	17	5	5	18.5	5
2831929	20	17	5	5	18.5	5
2831930	20	17	5	5	18.5	5
2831931	20	17	5	4	18.5	4.5
2831932	20	17	5	4	18.5	4.5
2831933	20	17	5	4	18.5	4.5
2831934	20	17	5	5	18.5	5
2831935	20	17	5	5	18.5	5
2831936	19	17	4	5	18	4.5
2831937	19	16	4	5	17.5	4.5
2831938	19	16	4	5	17.5	4.5
2831939	19	16	4	5	17.5	4.5
2831940	17	15	4	4	16	4
2831941	17	15	4	5	16	4.5
2831942	17	15	4	5	16	4.5
2831943	17	15	4	5	16	4.5
2831944	18	15	4	5	16.5	4.5
2831945	18	16	4	5	17	4.5
2831946	18	16	4	5	17	4.5
2831947	18	16	4	5	17	4.5
2831948	18	16	4	5	17	4.5
2831949	17	14	4	5	15.5	4.5
2831950	16	16	4	5	16	4.5
2831951	16	16	4	4	16	4
2831952	17	16	4	4	16.5	4
2831953	17	16	4	4	16.5	4
2831954	17	16	4	4	16.5	4
2831955	17	15	4	4	16	4
2831956	17	16	4	4	16.5	4
2831957	17	17	4	4	17	4
2831958	17	17	4	4	17	4
2831959	17	17	4	4	17	4
2831960	16	17	4	4	16.5	4
2831961	18	17	4	4	17.5	4
2831962	18	17	4	4	17.5	4
2831963	18	17	5	4	17.5	4.5
2831964	20	18	5	4	19	4.5
2831965	20	19	6	4	19.5	5
2831966	20	19	6	5	19.5	5.5
2831967	21	19	6	5	20	5.5
2831968	21	19	6	5	20	5.5
2831969	21	18	6	5	19.5	5.5
2831970	21	18	7	5	19.5	6
2831971	19	20	7	7	19.5	7
2831972	19	20	8	7	19.5	7.5
2831973	19	20	8	7	19.5	7.5
2831974	19	20	8	7	19.5	7.5
2831975	19	19	8	7	19	7.5
2831976	17	21	7	6	19	6.5
2831977	17	21	6	6	19	6
2831978	21	21	6	6	21	6
2831979	21	21	6	6	21	6
2831980	20	21	6	7	20.5	6.5
2831981	21	21	6	7	21	6.5
2831982	20	22	6	7	21	6.5
2831983	20	22	6	6	21	6
2831984	20	20	6	6	20	6
2831985	20	19	6	6	19.5	6
2831986	20	19	6	6	19.5	6
2831987	20	21	6	7	20.5	6.5
2831988	21	21	6	7	21	6.5
2831989	21	22	6	9	21.5	7.5
2831990	21	22	6	9	21.5	7.5
2831991	21	22	7	9	21.5	8
2831992	21	22	7	10	21.5	8.5
2831993	21	23	7	10	22	8.5
2831994	20	23	7	10	21.5	8.5
2831995	20	24	7	10	22	8.5
2831996	20	24	7	10	22	8.5
2831997	20	24	7	10	22	8.5
2831998	20	24	7	10	22	8.5
2831999	20	24	7	11	22	9
2832000	20	24	7	11	22	9
2832001	20	24	7	11	22	9
2832002	20	24	7	11	22	9
2832003	20	24	7	11	22	9
2832004	20	24	7	12	22	9.5
2832005	20	22	7	12	21	9.5
2832006	20	22	7	12	21	9.5
2832007	20	21	7	12	20.5	9.5
2832008	20	21	7	12	20.5	9.5
2832009	20	21	7	12	20.5	9.5
2832010	20	21	7	12	20.5	9.5
2832011	20	21	7	12	20.5	9.5
2832012	18	21	7	12	19.5	9.5
2832013	16	21	6	12	18.5	9
2832014	16	20	6	12	18	9
2832015	16	22	5	12	19	8.5
2832016	15	22	5	12	18.5	8.5
2832017	15	22	5	12	18.5	8.5
2832018	15	22	5	12	18.5	8.5
2832019	15	21	5	12	18	8.5
2832020	15	21	5	12	18	8.5
2832021	15	21	5	12	18	8.5
2832022	15	21	5	12	18	8.5
2832023	15	21	5	12	18	8.5
2832024	15	21	5	12	18	8.5
2832025	15	21	5	12	18	8.5
2832026	15	20	5	12	17.5	8.5
2832027	15	20	5	12	17.5	8.5
2832028	15	20	5	12	17.5	8.5
2832029	15	20	5	12	17.5	8.5
2832030	15	20	5	12	17.5	8.5
2832031	15	20	5	12	17.5	8.5
2832032	15	20	5	12	17.5	8.5
2832033	15	20	5	12	17.5	8.5
2832034	15	20	5	11	17.5	8
2832035	15	20	5	11	17.5	8
2832036	15	20	5	11	17.5	8
2832037	15	20	5	11	17.5	8
2832038	15	20	5	11	17.5	8
2832039	15	19	5	11	17	8
2832040	15	19	5	11	17	8
2832041	16	19	5	11	17.5	8
2832042	16	19	5	11	17.5	8
2832043	16	19	5	11	17.5	8
2832044	15	19	5	11	17	8
2832045	15	18	5	11	16.5	8
2832046	15	18	5	11	16.5	8
2832047	15	18	5	11	16.5	8
2832048	15	18	5	11	16.5	8
2832049	15	18	5	11	16.5	8
2832050	15	16	5	11	15.5	8
2832051	15	16	5	11	15.5	8
2832052	14	16	5	11	15	8
2832053	14	16	5	11	15	8
2832054	14	16	5	11	15	8
2832055	14	16	5	11	15	8
2832056	16	15	5	11	15.5	8
2832057	16	15	5	11	15.5	8
2832058	16	15	5	11	15.5	8
2832059	16	15	5	11	15.5	8
2832060	16	15	5	11	15.5	8
2832061	14	15	5	11	14.5	8
2832062	14	15	5	11	14.5	8
2832063	14	15	4	11	14.5	7.5
2832064	13	14	4	13	13.5	8.5
2832065	13	13	3	13	13	8
2832066	13	13	3	12	13	7.5
2832067	12	13	3	12	12.5	7.5
2832068	14	13	3	10	13.5	6.5
2832069	13	13	3	10	13	6.5
2832070	13	15	2	10	14	6
2832071	13	13	2	10	13	6
2832072	14	13	1	10	13.5	5.5
2832073	14	12	1	10	13	5.5
2832074	14	12	1	10	13	5.5
2832075	14	11	1	10	12.5	5.5
2832076	14	11	1	10	12.5	5.5
2832077	13	12	1	10	12.5	5.5
2832078	9	12	1	10	10.5	5.5
2832079	9	12	1	10	10.5	5.5
2832080	9	12	1	9	10.5	5
2832081	8	12	2	9	10	5.5
2832082	8	11	2	9	9.5	5.5
2832083	8	12	2	9	10	5.5
2832084	8	12	2	9	10	5.5
2832085	8	12	2	9	10	5.5
2832086	8	13	2	9	10.5	5.5
2832087	8	11	2	8	9.5	5
2832088	8	11	2	8	9.5	5
2832089	8	10	2	6	9	4
2832090	8	10	2	6	9	4
2832091	9	10	1	6	9.5	3.5
2832092	9	10	1	5	9.5	3
2832093	9	9	1	5	9	3
2832094	9	9	1	5	9	3
2832095	9	8	1	5	8.5	3
2832096	9	8	1	5	8.5	3
2832097	9	8	1	5	8.5	3
2832098	9	8	1	5	8.5	3
2832099	9	8	1	4	8.5	2.5
2832100	9	8	1	4	8.5	2.5
2832101	9	8	1	4	8.5	2.5
2832102	9	8	1	4	8.5	2.5
2832103	9	8	1	4	8.5	2.5
2832104	10	8	1	3	9	2
2832105	10	8	1	3	9	2
2832106	10	8	1	3	9	2
2832107	10	8	1	3	9	2
2832108	10	8	1	3	9	2
2832109	10	6	1	3	8	2
2832110	11	6	1	3	8.5	2
2832111	11	6	1	3	8.5	2
2832112	11	6	1	3	8.5	2
2832113	11	6	1	3	8.5	2
2832114	13	6	1	3	9.5	2
2832115	13	6	2	3	9.5	2.5
2832116	13	6	2	3	9.5	2.5
2832117	13	6	2	3	9.5	2.5
2832118	13	6	2	3	9.5	2.5
2832119	13	7	2	3	10	2.5
2832120	13	8	2	3	10.5	2.5
2832121	13	9	2	3	11	2.5
2832122	13	9	2	3	11	2.5
2832123	13	9	2	3	11	2.5
2832124	13	9	2	3	11	2.5
2832125	13	9	2	3	11	2.5
2832126	13	9	2	3	11	2.5
2832127	13	9	2	3	11	2.5
2832128	13	9	2	3	11	2.5
2832129	13	9	2	3	11	2.5
2832130	13	9	2	3	11	2.5
2832131	13	9	2	3	11	2.5
2832132	13	10	2	3	11.5	2.5
2832133	13	10	2	3	11.5	2.5
2832134	13	10	2	3	11.5	2.5
2832135	13	10	2	3	11.5	2.5
2832136	13	10	2	3	11.5	2.5
2832137	13	10	2	3	11.5	2.5
2832138	13	10	2	3	11.5	2.5
2832139	13	10	2	3	11.5	2.5
2832140	13	10	2	3	11.5	2.5
2832141	12	10	2	2	11	2
2832142	12	10	2	2	11	2
2832143	12	10	2	2	11	2
2832144	12	10	2	2	11	2
2832145	13	10	2	2	11.5	2
2832146	13	10	2	2	11.5	2
2832147	13	10	2	2	11.5	2
2832148	13	10	2	2	11.5	2
2832149	13	10	2	2	11.5	2
2832150	13	10	2	2	11.5	2
2832151	13	10	2	2	11.5	2
2832152	13	10	2	3	11.5	2.5
2832153	13	10	2	3	11.5	2.5
2832154	13	10	2	3	11.5	2.5
2832155	13	10	2	3	11.5	2.5
2832156	11	10	2	3	10.5	2.5
2832157	11	9	2	3	10	2.5
2832158	11	9	2	3	10	2.5
2832159	11	9	2	3	10	2.5
2832160	11	9	2	3	10	2.5
2832161	11	9	2	3	10	2.5
2832162	11	9	3	3	10	3
2832163	11	9	3	1	10	2
2832164	10	9	3	1	9.5	2
2832165	10	9	3	1	9.5	2
2832166	10	10	3	1	10	2
2832167	10	10	3	1	10	2
2832168	8	10	3	1	9	2
2832169	8	10	3	1	9	2
2832170	8	8	3	1	8	2
2832171	8	8	3	1	8	2
2832172	7	8	3	1	7.5	2
2832173	7	8	3	1	7.5	2
2832174	7	8	3	1	7.5	2
2832175	7	8	3	1	7.5	2
2832176	7	8	3	1	7.5	2
2832177	7	7	3	1	7	2
2832178	7	7	3	1	7	2
2832179	7	7	3	1	7	2
2832180	7	7	3	1	7	2
2832181	7	7	2	1	7	1.5
2832182	7	7	2	1	7	1.5
2832183	7	6	2	1	6.5	1.5
2832184	7	6	2	1	6.5	1.5
2832185	7	6	2	1	6.5	1.5
2832186	7	5	2	1	6	1.5
2832187	7	5	2	1	6	1.5
2832188	6	5	2	1	5.5	1.5
2832189	6	5	2	1	5.5	1.5
2832190	6	5	2	1	5.5	1.5
2832191	5	5	2	3	5	2.5
2832192	5	5	2	3	5	2.5
2832193	5	6	2	3	5.5	2.5
2832194	5	6	2	3	5.5	2.5
2832195	5	6	2	3	5.5	2.5
2832196	7	6	2	3	6.5	2.5
2832197	7	6	2	3	6.5	2.5
2832198	9	6	2	3	7.5	2.5
2832199	9	6	2	3	7.5	2.5
2832200	9	6	5	4	7.5	4.5
2832201	9	6	5	4	7.5	4.5
2832202	9	6	5	4	7.5	4.5
2832203	9	6	5	4	7.5	4.5
2832204	9	6	5	4	7.5	4.5
2832205	9	6	5	4	7.5	4.5
2832206	9	6	5	4	7.5	4.5
2832207	9	6	5	4	7.5	4.5
2832208	9	6	5	4	7.5	4.5
2832209	9	6	5	4	7.5	4.5
2832210	8	7	5	4	7.5	4.5
2832211	8	7	5	4	7.5	4.5
2832212	8	7	5	4	7.5	4.5
2832213	8	7	5	4	7.5	4.5
2832214	6	7	5	4	6.5	4.5
2832215	6	8	4	4	7	4
2832216	6	7	5	4	6.5	4.5
2832217	7	7	5	4	7	4.5
2832218	7	7	5	4	7	4.5
2832219	7	8	5	4	7.5	4.5
2832220	7	7	5	4	7	4.5
2832221	7	6	5	4	6.5	4.5
2832222	7	6	5	4	6.5	4.5
2832223	7	6	5	4	6.5	4.5
2832224	7	6	6	4	6.5	5
2832225	7	6	6	4	6.5	5
2832226	7	6	6	4	6.5	5
2832227	7	6	6	4	6.5	5
2832228	8	6	6	4	7	5
2832229	8	6	6	4	7	5
2832230	8	6	6	4	7	5
2832231	8	6	6	4	7	5
2832232	8	5	6	4	6.5	5
2832233	8	6	6	4	7	5
2832234	8	6	6	4	7	5
2832235	8	6	6	4	7	5
2832236	8	6	6	4	7	5
2832237	8	6	6	4	7	5
2832238	8	6	6	4	7	5
2832239	8	6	6	4	7	5
2832240	8	6	6	4	7	5
2832241	9	6	6	4	7.5	5
2832242	9	6	6	4	7.5	5
2832243	9	6	6	4	7.5	5
2832244	9	6	6	4	7.5	5
2832245	8	6	6	4	7	5
2832246	8	6	6	4	7	5
2832247	8	6	6	4	7	5
2832248	8	6	6	4	7	5
2832249	8	6	6	4	7	5
2832250	8	6	6	4	7	5
2832251	8	6	6	4	7	5
2832252	8	6	6	3	7	4.5
2832253	8	6	6	3	7	4.5
2832254	8	6	6	3	7	4.5
2832255	8	6	6	3	7	4.5
2832256	8	6	6	3	7	4.5
2832257	8	6	6	3	7	4.5
2832258	8	6	6	3	7	4.5
2832259	8	6	6	3	7	4.5
2832260	8	7	6	3	7.5	4.5
2832261	8	7	6	3	7.5	4.5
2832262	8	7	5	3	7.5	4
2832263	9	7	5	3	8	4
2832264	9	7	5	3	8	4
2832265	9	7	5	3	8	4
2832266	9	6	5	3	7.5	4
2832267	9	6	5	3	7.5	4
2832268	9	6	5	3	7.5	4
2832269	9	6	5	3	7.5	4
2832270	9	7	5	3	8	4
2832271	10	7	5	3	8.5	4
2832272	10	7	5	3	8.5	4
2832273	10	7	5	3	8.5	4
2832274	10	8	5	3	9	4
2832275	11	8	5	3	9.5	4
2832276	11	8	5	3	9.5	4
2832277	11	8	5	3	9.5	4
2832278	11	8	5	3	9.5	4
2832279	11	8	5	3	9.5	4
2832280	11	8	5	3	9.5	4
2832281	11	8	5	3	9.5	4
2832282	12	8	5	4	10	4.5
2832283	12	8	6	4	10	5
2832284	12	8	6	4	10	5
2832285	12	9	7	4	10.5	5.5
2832286	13	9	7	4	11	5.5
2832287	13	10	7	4	11.5	5.5
2832288	13	10	7	4	11.5	5.5
2832289	13	10	7	4	11.5	5.5
2832290	14	10	7	4	12	5.5
2832291	14	10	7	2	12	4.5
2832292	14	10	7	2	12	4.5
2832293	14	9	7	2	11.5	4.5
2832294	14	9	7	2	11.5	4.5
2832295	14	9	7	2	11.5	4.5
2832296	12	10	7	2	11	4.5
2832297	12	10	7	2	11	4.5
2832298	10	10	7	2	10	4.5
2832299	10	10	7	2	10	4.5
2832300	10	10	4	1	10	2.5
2832301	10	11	4	1	10.5	2.5
2832302	10	11	4	1	10.5	2.5
2832303	10	11	4	1	10.5	2.5
2832304	9	11	4	1	10	2.5
2832305	9	11	5	1	10	3
2832306	9	11	5	1	10	3
2832307	9	11	5	1	10	3
2832308	9	11	5	1	10	3
2832309	9	11	5	1	10	3
2832310	9	10	5	1	9.5	3
2832311	9	10	5	1	9.5	3
2832312	9	10	5	1	9.5	3
2832313	10	10	5	1	10	3
2832314	10	10	5	1	10	3
2832315	10	9	5	1	9.5	3
2832316	10	9	4	1	9.5	2.5
2832317	9	10	4	1	9.5	2.5
2832318	9	10	4	1	9.5	2.5
2832319	9	9	4	1	9	2.5
2832320	9	10	4	1	9.5	2.5
2832321	9	11	4	1	10	2.5
2832322	10	11	4	1	10.5	2.5
2832323	11	12	4	1	11.5	2.5
2832324	11	12	3	1	11.5	2
2832325	11	12	3	2	11.5	2.5
2832326	12	12	3	2	12	2.5
2832327	12	14	3	2	13	2.5
2832328	11	14	3	2	12.5	2.5
2832329	11	14	3	2	12.5	2.5
2832330	11	14	3	2	12.5	2.5
2832331	11	14	3	2	12.5	2.5
2832332	11	14	3	2	12.5	2.5
2832333	11	13	3	2	12	2.5
2832334	11	13	3	2	12	2.5
2832335	11	13	3	2	12	2.5
2832336	11	13	3	2	12	2.5
2832337	11	13	3	2	12	2.5
2832338	11	13	3	2	12	2.5
2832339	11	13	3	2	12	2.5
2832340	11	13	3	2	12	2.5
2832341	10	13	3	2	11.5	2.5
2832342	10	13	3	2	11.5	2.5
2832343	10	13	3	2	11.5	2.5
2832344	10	13	3	2	11.5	2.5
2832345	10	13	3	2	11.5	2.5
2832346	10	13	3	2	11.5	2.5
2832347	11	13	3	2	12	2.5
2832348	11	13	3	2	12	2.5
2832349	11	13	3	2	12	2.5
2832350	11	13	3	2	12	2.5
2832351	11	13	3	2	12	2.5
2832352	11	13	4	2	12	3
2832353	11	13	4	2	12	3
2832354	11	13	4	2	12	3
2832355	11	13	4	2	12	3
2832356	11	15	4	2	13	3
2832357	11	15	4	2	13	3
2832358	11	15	4	2	13	3
2832359	12	14	4	2	13	3
2832360	12	13	4	2	12.5	3
2832361	13	13	4	2	13	3
2832362	16	14	6	3	15	4.5
2832363	15	14	6	3	14.5	4.5
2832364	15	16	6	3	15.5	4.5
2832365	15	17	6	3	16	4.5
2832366	15	17	6	3	16	4.5
2832367	15	17	6	3	16	4.5
2832368	15	17	6	4	16	5
2832369	15	17	6	4	16	5
2832370	14	17	7	5	15.5	6
2832371	14	17	7	5	15.5	6
2832372	14	18	7	5	16	6
2832373	14	18	7	5	16	6
2832374	14	17	7	5	15.5	6
2832375	13	17	7	5	15	6
2832376	13	17	8	5	15	6.5
2832377	13	17	8	5	15	6.5
2832378	13	17	8	5	15	6.5
2832379	13	17	8	5	15	6.5
2832380	13	17	8	5	15	6.5
2832381	13	17	8	5	15	6.5
2832382	12	17	8	4	14.5	6
2832383	12	17	7	4	14.5	5.5
2832384	12	17	7	4	14.5	5.5
2832385	12	16	6	4	14	5
2832386	11	16	6	4	13.5	5
2832387	11	15	6	4	13	5
2832388	11	15	7	4	13	5.5
2832389	11	19	7	4	15	5.5
2832390	10	19	7	4	14.5	5.5
2832391	10	19	7	4	14.5	5.5
2832392	10	19	7	4	14.5	5.5
2832393	10	19	7	4	14.5	5.5
2832394	11	19	7	4	15	5.5
2832395	11	19	7	4	15	5.5
2832396	11	18	7	4	14.5	5.5
2832397	11	18	7	4	14.5	5.5
2832398	11	18	7	4	14.5	5.5
2832399	11	18	7	4	14.5	5.5
2832400	11	18	7	4	14.5	5.5
2832401	11	17	7	4	14	5.5
2832402	11	17	7	4	14	5.5
2832403	11	17	7	4	14	5.5
2832404	11	17	7	4	14	5.5
2832405	11	17	6	4	14	5
2832406	11	17	6	4	14	5
2832407	11	17	6	4	14	5
2832408	11	17	6	4	14	5
2832409	11	17	6	4	14	5
2832410	11	17	6	4	14	5
2832411	11	17	6	5	14	5.5
2832412	11	17	6	5	14	5.5
2832413	10	18	6	5	14	5.5
2832414	10	18	6	5	14	5.5
2832415	11	17	7	5	14	6
2832416	11	17	7	5	14	6
2832417	11	17	7	5	14	6
2832418	11	17	7	5	14	6
2832419	11	17	7	6	14	6.5
2832420	11	16	7	6	13.5	6.5
2832421	11	15	7	6	13	6.5
2832422	10	15	7	6	12.5	6.5
2832423	9	14	7	6	11.5	6.5
2832424	9	14	7	6	11.5	6.5
2832425	9	14	7	5	11.5	6
2832426	8	14	7	5	11	6
2832427	8	12	7	5	10	6
2832428	8	12	7	5	10	6
2832429	8	12	7	5	10	6
2832430	8	12	7	5	10	6
2832431	8	12	7	5	10	6
2832432	8	12	7	5	10	6
2832433	8	12	7	5	10	6
2832434	8	12	7	5	10	6
2832435	8	12	9	5	10	7
2832436	9	12	10	5	10.5	7.5
2832437	9	12	10	5	10.5	7.5
2832438	9	12	10	5	10.5	7.5
2832439	9	13	10	5	11	7.5
2832440	9	13	10	5	11	7.5
2832441	10	13	10	5	11.5	7.5
2832442	10	13	10	5	11.5	7.5
2832443	12	13	10	5	12.5	7.5
2832444	12	13	10	5	12.5	7.5
2832445	12	13	10	5	12.5	7.5
2832446	12	15	12	5	13.5	8.5
2832447	11	16	12	5	13.5	8.5
2832448	11	16	12	5	13.5	8.5
2832449	13	16	12	5	14.5	8.5
2832450	16	16	12	5	16	8.5
2832451	16	18	12	5	17	8.5
2832452	16	20	11	5	18	8
2832453	16	23	11	5	19.5	8
2832454	17	24	11	6	20.5	8.5
2832455	17	25	11	6	21	8.5
2832456	18	23	11	6	20.5	8.5
2832457	18	23	11	6	20.5	8.5
2832458	18	22	11	6	20	8.5
2832459	17	22	11	6	19.5	8.5
2832460	17	22	11	6	19.5	8.5
2832461	16	22	11	6	19	8.5
2832462	13	22	9	5	17.5	7
2832463	13	22	9	5	17.5	7
2832464	13	20	9	6	16.5	7.5
2832465	13	20	9	6	16.5	7.5
2832466	13	20	9	6	16.5	7.5
2832467	13	20	9	6	16.5	7.5
2832468	13	21	9	5	17	7
2832469	14	21	9	5	17.5	7
2832470	16	21	8	4	18.5	6
2832471	17	21	8	4	19	6
2832472	18	20	8	4	19	6
2832473	18	20	8	4	19	6
2832474	18	20	8	4	19	6
2832475	18	20	8	4	19	6
2832476	18	20	7	4	19	5.5
2832477	18	20	7	4	19	5.5
2832478	20	20	8	4	20	6
2832479	20	20	8	4	20	6
2832480	20	20	8	4	20	6
2832481	20	20	8	4	20	6
2832482	20	21	9	4	20.5	6.5
2832483	20	21	9	4	20.5	6.5
2832484	20	21	9	4	20.5	6.5
2832485	22	21	9	4	21.5	6.5
2832486	22	22	9	4	22	6.5
2832487	23	22	9	4	22.5	6.5
2832488	23	22	8	4	22.5	6
2832489	23	18	8	4	20.5	6
2832490	23	19	8	4	21	6
2832491	25	19	8	4	22	6
2832492	26	19	8	4	22.5	6
2832493	26	19	8	4	22.5	6
2832494	27	19	8	4	23	6
2832495	27	19	8	4	23	6
2832496	28	20	8	4	24	6
2832497	29	20	9	4	24.5	6.5
2832498	30	20	9	4	25	6.5
2832499	32	21	9	5	26.5	7
2832500	33	22	9	5	27.5	7
2832501	33	22	9	5	27.5	7
2832502	33	24	10	5	28.5	7.5
2832503	33	24	10	7	28.5	8.5
2832504	33	24	10	7	28.5	8.5
2832505	35	24	11	7	29.5	9
2832506	35	24	11	7	29.5	9
2832507	35	24	11	7	29.5	9
2832508	36	25	12	7	30.5	9.5
2832509	36	25	12	7	30.5	9.5
2832510	37	25	12	7	31	9.5
2832511	38	25	12	6	31.5	9
2832512	38	25	12	6	31.5	9
2832513	39	24	12	8	31.5	10
2832514	40	24	12	8	32	10
2832515	39	24	11	8	31.5	9.5
2832516	40	24	11	8	32	9.5
2832517	40	24	11	8	32	9.5
2832518	40	24	11	8	32	9.5
2832519	40	24	11	7	32	9
2832520	40	24	11	7	32	9
2832521	40	24	11	7	32	9
2832522	40	24	11	7	32	9
2832523	40	24	11	7	32	9
2832524	40	24	11	7	32	9
2832525	40	24	11	7	32	9
2832526	40	24	11	7	32	9
2832527	40	24	11	7	32	9
2832528	40	24	11	8	32	9.5
2832529	40	24	11	8	32	9.5
2832530	40	24	11	8	32	9.5
2832531	40	24	11	8	32	9.5
2832532	40	25	11	8	32.5	9.5
2832533	41	25	11	8	33	9.5
2832534	42	25	11	8	33.5	9.5
2832535	42	25	9	8	33.5	8.5
2832536	41	25	8	8	33	8
2832537	41	25	8	8	33	8
2832538	42	25	8	8	33.5	8
2832539	42	24	8	8	33	8
2832540	42	24	8	8	33	8
2832541	41	24	8	8	32.5	8
2832542	41	24	8	9	32.5	8.5
2832543	39	24	8	9	31.5	8.5
2832544	39	24	8	9	31.5	8.5
2832545	39	24	8	9	31.5	8.5
2832546	39	22	6	9	30.5	7.5
2832547	41	21	6	9	31	7.5
2832548	41	21	6	9	31	7.5
2832549	39	21	6	9	30	7.5
2832550	36	21	6	9	28.5	7.5
2832551	36	19	6	9	27.5	7.5
2832552	36	17	6	9	26.5	7.5
2832553	36	14	6	9	25	7.5
2832554	35	14	8	8	24.5	8
2832555	35	13	8	8	24	8
2832556	34	13	8	10	23.5	9
2832557	35	13	8	10	24	9
2832558	35	13	8	10	24	9
2832559	35	13	8	10	24	9
2832560	35	14	8	10	24.5	9
2832561	35	14	8	10	24.5	9
2832562	35	13	8	10	24	9
2832563	35	13	8	10	24	9
2832564	35	14	8	9	24.5	8.5
2832565	35	14	8	9	24.5	8.5
2832566	35	14	8	9	24.5	8.5
2832567	35	14	8	9	24.5	8.5
2832568	35	13	8	9	24	8.5
2832569	34	13	8	9	23.5	8.5
2832570	32	13	8	9	22.5	8.5
2832571	32	13	8	9	22.5	8.5
2832572	31	13	8	10	22	9
2832573	31	13	8	10	22	9
2832574	31	14	8	10	22.5	9
2832575	31	14	8	10	22.5	9
2832576	31	14	8	10	22.5	9
2832577	31	14	8	10	22.5	9
2832578	29	15	7	10	22	8.5
2832579	29	15	7	10	22	8.5
2832580	29	15	7	10	22	8.5
2832581	31	15	8	11	23	9.5
2832582	31	14	8	11	22.5	9.5
2832583	31	14	8	11	22.5	9.5
2832584	33	14	8	11	23.5	9.5
2832585	31	14	8	12	22.5	10
2832586	32	13	8	12	22.5	10
2832587	32	13	8	14	22.5	11
2832588	31	13	8	14	22	11
2832589	31	14	9	14	22.5	11.5
2832590	32	14	10	14	23	12
2832591	30	14	10	15	22	12.5
2832592	29	14	10	16	21.5	13
2832593	29	14	10	16	21.5	13
2832594	27	14	10	16	20.5	13
2832595	27	14	10	16	20.5	13
2832596	26	13	10	16	19.5	13
2832597	25	13	9	16	19	12.5
2832598	24	13	10	16	18.5	13
2832599	23	12	10	15	17.5	12.5
2832600	22	11	10	15	16.5	12.5
2832601	22	11	10	15	16.5	12.5
2832602	22	9	9	15	15.5	12
2832603	22	9	9	13	15.5	11
2832604	22	9	9	13	15.5	11
2832605	21	9	8	13	15	10.5
2832606	21	9	8	13	15	10.5
2832607	21	9	8	13	15	10.5
2832608	20	8	7	13	14	10
2832609	20	8	7	13	14	10
2832610	19	8	7	13	13.5	10
2832611	18	8	7	13	13	10
2832612	19	8	7	13	13.5	10
2832613	18	8	7	11	13	9
2832614	17	8	7	11	12.5	9
2832615	17	8	7	11	12.5	9
2832616	16	8	7	11	12	9
2832617	17	8	7	11	12.5	9
2832618	17	8	7	11	12.5	9
2832619	17	8	7	11	12.5	9
2832620	17	8	7	11	12.5	9
2832621	17	8	7	11	12.5	9
2832622	17	8	7	11	12.5	9
2832623	17	8	7	11	12.5	9
2832624	18	8	7	11	13	9
2832625	19	8	7	11	13.5	9
2832626	19	8	7	11	13.5	9
2832627	19	8	7	11	13.5	9
2832628	19	8	7	10	13.5	8.5
2832629	19	8	7	10	13.5	8.5
2832630	19	8	7	10	13.5	8.5
2832631	19	8	7	10	13.5	8.5
2832632	19	7	7	10	13	8.5
2832633	18	7	7	10	12.5	8.5
2832634	17	7	7	10	12	8.5
2832635	17	7	7	10	12	8.5
2832636	17	9	7	10	13	8.5
2832637	17	9	7	10	13	8.5
2832638	16	10	7	10	13	8.5
2832639	17	10	7	10	13.5	8.5
2832640	17	10	7	10	13.5	8.5
2832641	17	10	7	10	13.5	8.5
2832642	17	10	7	9	13.5	8
2832643	17	10	7	9	13.5	8
2832644	17	10	7	9	13.5	8
2832645	17	11	7	9	14	8
2832646	17	11	8	9	14	8.5
2832647	15	11	8	9	13	8.5
2832648	15	11	8	9	13	8.5
2832649	15	11	8	9	13	8.5
2832650	15	11	8	9	13	8.5
2832651	15	11	8	9	13	8.5
2832652	15	11	8	9	13	8.5
2832653	16	11	8	9	13.5	8.5
2832654	16	10	7	9	13	8
2832655	16	10	7	9	13	8
2832656	16	10	7	7	13	7
2832657	15	11	7	7	13	7
2832658	15	11	7	7	13	7
2832659	19	11	8	7	15	7.5
2832660	19	10	8	7	14.5	7.5
2832661	19	10	8	7	14.5	7.5
2832662	19	12	8	7	15.5	7.5
2832663	20	13	9	7	16.5	8
2832664	20	16	9	7	18	8
2832665	23	17	9	7	20	8
2832666	24	17	10	7	20.5	8.5
2832667	24	17	10	7	20.5	8.5
2832668	26	17	10	7	21.5	8.5
2832669	26	18	10	8	22	9
2832670	27	18	10	8	22.5	9
2832671	26	18	10	8	22	9
2832672	26	18	10	7	22	8.5
2832673	27	18	10	7	22.5	8.5
2832674	28	19	10	7	23.5	8.5
2832675	28	19	10	7	23.5	8.5
2832676	29	19	10	7	24	8.5
2832677	29	19	10	7	24	8.5
2832678	29	18	10	7	23.5	8.5
2832679	29	18	10	7	23.5	8.5
2832680	29	18	10	7	23.5	8.5
2832681	27	18	9	7	22.5	8
2832682	27	18	8	7	22.5	7.5
2832683	27	19	8	7	23	7.5
2832684	25	19	8	7	22	7.5
2832685	25	19	8	6	22	7
2832686	24	19	8	6	21.5	7
2832687	23	19	9	4	21	6.5
2832688	23	19	9	4	21	6.5
2832689	23	18	8	4	20.5	6
2832690	22	17	7	4	19.5	5.5
2832691	23	18	7	3	20.5	5
2832692	23	18	7	2	20.5	4.5
2832693	23	18	7	2	20.5	4.5
2832694	23	18	7	2	20.5	4.5
2832695	23	19	7	2	21	4.5
2832696	23	19	7	2	21	4.5
2832697	23	19	7	2	21	4.5
2832698	23	19	6	2	21	4
2832699	24	19	6	2	21.5	4
2832700	24	19	6	2	21.5	4
2832701	24	19	6	2	21.5	4
2832702	24	19	6	2	21.5	4
2832703	24	19	6	2	21.5	4
2832704	24	19	6	2	21.5	4
2832705	23	19	6	2	21	4
2832706	23	19	6	2	21	4
2832707	23	19	6	2	21	4
2832708	23	19	6	2	21	4
2832709	23	19	6	2	21	4
2832710	23	20	6	2	21.5	4
2832711	23	20	6	2	21.5	4
2832712	22	20	6	2	21	4
2832713	22	21	6	2	21.5	4
2832714	22	21	6	2	21.5	4
2832715	21	21	6	2	21	4
2832716	21	21	6	2	21	4
2832717	20	21	6	2	20.5	4
2832718	20	22	6	2	21	4
2832719	20	22	6	2	21	4
2832720	20	23	6	2	21.5	4
2832721	21	23	6	2	22	4
2832722	21	23	6	2	22	4
2832723	21	23	6	2	22	4
2832724	21	23	6	3	22	4.5
2832725	20	23	7	3	21.5	5
2832726	22	23	7	4	22.5	5.5
2832727	22	23	7	4	22.5	5.5
2832728	23	23	7	4	23	5.5
2832729	23	23	7	4	23	5.5
2832730	23	23	7	4	23	5.5
2832731	24	23	7	4	23.5	5.5
2832732	24	23	7	4	23.5	5.5
2832733	24	23	7	4	23.5	5.5
2832734	24	23	7	4	23.5	5.5
2832735	24	23	7	4	23.5	5.5
2832736	24	21	7	4	22.5	5.5
2832737	24	22	7	4	23	5.5
2832738	25	21	7	4	23	5.5
2832739	24	21	8	4	22.5	6
2832740	24	21	8	4	22.5	6
2832741	24	21	8	4	22.5	6
2832742	24	22	8	4	23	6
2832743	24	22	8	4	23	6
2832744	24	22	8	4	23	6
2832745	24	21	8	5	22.5	6.5
2832746	24	21	7	5	22.5	6
2832747	25	21	7	5	23	6
2832748	25	22	7	5	23.5	6
2832749	26	22	7	6	24	6.5
2832750	26	22	7	6	24	6.5
2832751	26	22	7	6	24	6.5
2832752	26	22	7	6	24	6.5
2832753	25	22	7	6	23.5	6.5
2832754	25	22	6	6	23.5	6
2832755	25	22	6	6	23.5	6
2832756	25	22	6	6	23.5	6
2832757	25	21	6	7	23	6.5
2832758	25	22	6	7	23.5	6.5
2832759	21	22	5	7	21.5	6
2832760	21	22	5	7	21.5	6
2832761	21	22	5	7	21.5	6
2832762	21	20	5	7	20.5	6
2832763	21	19	4	7	20	5.5
2832764	22	15	4	7	18.5	5.5
2832765	19	14	4	7	16.5	5.5
2832766	18	15	3	7	16.5	5
2832767	18	15	3	7	16.5	5
2832768	16	16	3	7	16	5
2832769	16	15	3	6	15.5	4.5
2832770	15	15	3	6	15	4.5
2832771	15	15	3	6	15	4.5
2832772	15	15	3	6	15	4.5
2832773	14	15	3	6	14.5	4.5
2832774	13	13	3	6	13	4.5
2832775	14	13	3	6	13.5	4.5
2832776	13	13	3	6	13	4.5
2832777	13	13	3	6	13	4.5
2832778	16	13	3	6	14.5	4.5
2832779	16	13	4	6	14.5	5
2832780	16	13	4	6	14.5	5
2832781	16	13	4	5	14.5	4.5
2832782	16	13	4	5	14.5	4.5
2832783	16	12	4	5	14	4.5
2832784	16	12	4	5	14	4.5
2832785	16	12	4	5	14	4.5
2832786	17	12	4	5	14.5	4.5
2832787	17	12	3	5	14.5	4
2832788	17	12	3	5	14.5	4
2832789	17	12	3	5	14.5	4
2832790	17	12	3	5	14.5	4
2832791	16	11	3	5	13.5	4
2832792	16	11	4	5	13.5	4.5
2832793	16	11	4	5	13.5	4.5
2832794	16	11	4	5	13.5	4.5
2832795	17	10	5	5	13.5	5
2832796	17	10	5	5	13.5	5
2832797	17	10	5	5	13.5	5
2832798	17	10	5	5	13.5	5
2832799	16	10	5	6	13	5.5
2832800	16	10	5	6	13	5.5
2832801	16	10	5	6	13	5.5
2832802	16	11	5	6	13.5	5.5
2832803	16	13	5	7	14.5	6
2832804	17	13	5	7	15	6
2832805	17	13	5	7	15	6
2832806	17	13	5	7	15	6
2832807	17	13	5	7	15	6
2832808	17	14	5	7	15.5	6
2832809	17	14	5	8	15.5	6.5
2832810	17	14	5	8	15.5	6.5
2832811	17	14	5	8	15.5	6.5
2832812	18	14	5	8	16	6.5
2832813	18	14	5	8	16	6.5
2832814	18	14	5	8	16	6.5
2832815	18	14	5	8	16	6.5
2832816	18	14	5	8	16	6.5
2832817	18	14	5	8	16	6.5
2832818	18	13	5	8	15.5	6.5
2832819	18	13	5	8	15.5	6.5
2832820	18	12	5	8	15	6.5
2832821	17	12	5	8	14.5	6.5
2832822	17	12	5	8	14.5	6.5
2832823	17	12	5	8	14.5	6.5
2832824	17	12	5	7	14.5	6
2832825	17	12	4	7	14.5	5.5
2832826	15	12	4	6	13.5	5
2832827	15	12	4	6	13.5	5
2832828	14	12	4	6	13	5
2832829	14	12	4	6	13	5
2832830	15	12	4	6	13.5	5
2832831	14	12	4	6	13	5
2832832	14	12	4	6	13	5
2832833	14	12	4	6	13	5
2832834	14	12	4	6	13	5
2832835	14	12	4	6	13	5
2832836	14	13	4	6	13.5	5
2832837	14	12	4	6	13	5
2832838	13	12	4	6	12.5	5
2832839	13	12	3	6	12.5	4.5
2832840	13	12	3	6	12.5	4.5
2832841	13	12	3	6	12.5	4.5
2832842	13	11	3	6	12	4.5
2832843	15	11	3	6	13	4.5
2832844	15	11	3	6	13	4.5
2832845	15	12	3	6	13.5	4.5
2832846	15	12	3	6	13.5	4.5
2832847	15	12	3	7	13.5	5
2832848	17	11	3	8	14	5.5
2832849	17	12	3	7	14.5	5
2832850	17	12	4	7	14.5	5.5
2832851	17	13	4	7	15	5.5
2832852	18	14	4	7	16	5.5
2832853	18	14	4	7	16	5.5
2832854	18	14	4	7	16	5.5
2832855	20	14	4	7	17	5.5
2832856	20	15	4	7	17.5	5.5
2832857	21	16	4	6	18.5	5
2832858	21	15	4	6	18	5
2832859	21	15	4	6	18	5
2832860	22	15	5	6	18.5	5.5
2832861	22	15	6	6	18.5	6
2832862	22	16	6	6	19	6
2832863	21	16	6	6	18.5	6
2832864	20	17	6	6	18.5	6
2832865	20	17	6	6	18.5	6
2832866	20	16	6	6	18	6
2832867	21	16	6	6	18.5	6
2832868	24	15	7	6	19.5	6.5
2832869	26	16	7	6	21	6.5
2832870	28	16	8	10	22	9
2832871	29	16	8	10	22.5	9
2832872	29	16	8	10	22.5	9
2832873	29	16	8	10	22.5	9
2832874	29	16	8	10	22.5	9
2832875	28	16	8	10	22	9
2832876	28	16	8	10	22	9
2832877	28	16	8	10	22	9
2832878	25	17	8	10	21	9
2832879	25	17	7	11	21	9
2832880	25	17	7	12	21	9.5
2832881	26	17	7	12	21.5	9.5
2832882	26	17	7	12	21.5	9.5
2832883	26	17	7	13	21.5	10
2832884	26	17	7	13	21.5	10
2832885	26	17	7	13	21.5	10
2832886	25	17	7	13	21	10
2832887	25	17	7	13	21	10
2832888	25	17	7	13	21	10
2832889	25	17	7	13	21	10
2832890	25	17	7	13	21	10
2832891	25	17	7	13	21	10
2832892	25	17	6	13	21	9.5
2832893	25	17	6	13	21	9.5
2832894	25	17	6	13	21	9.5
2832895	24	17	5	13	20.5	9
2832896	24	17	5	13	20.5	9
2832897	25	18	5	13	21.5	9
2832898	25	18	6	13	21.5	9.5
2832899	25	18	6	12	21.5	9
2832900	25	18	6	12	21.5	9
2832901	25	18	6	12	21.5	9
2832902	25	17	6	12	21	9
2832903	25	15	6	11	20	8.5
2832904	24	15	6	11	19.5	8.5
2832905	24	16	6	11	20	8.5
2832906	25	16	6	11	20.5	8.5
2832907	25	16	6	11	20.5	8.5
2832908	25	15	6	11	20	8.5
2832909	25	15	6	10	20	8
2832910	25	13	6	10	19	8
2832911	25	13	6	10	19	8
2832912	25	13	6	10	19	8
2832913	25	13	6	10	19	8
2832914	25	13	6	10	19	8
2832915	25	13	6	10	19	8
2832916	25	13	6	10	19	8
2832917	25	14	6	10	19.5	8
2832918	25	14	6	11	19.5	8.5
2832919	25	14	6	11	19.5	8.5
2832920	25	14	6	11	19.5	8.5
2832921	25	14	7	11	19.5	9
2832922	25	14	7	11	19.5	9
2832923	25	14	7	11	19.5	9
2832924	25	14	7	11	19.5	9
2832925	25	14	7	11	19.5	9
2832926	25	14	7	11	19.5	9
2832927	25	14	7	11	19.5	9
2832928	25	14	7	11	19.5	9
2832929	25	14	7	11	19.5	9
2832930	24	14	7	11	19	9
2832931	24	14	7	11	19	9
2832932	24	15	7	11	19.5	9
2832933	24	15	7	11	19.5	9
2832934	24	15	7	11	19.5	9
2832935	24	15	7	11	19.5	9
2832936	24	14	7	11	19	9
2832937	24	14	7	11	19	9
2832938	25	14	7	11	19.5	9
2832939	25	14	7	11	19.5	9
2832940	25	15	7	11	20	9
2832941	25	15	7	11	20	9
2832942	25	15	7	11	20	9
2832943	23	15	7	11	19	9
2832944	23	15	7	11	19	9
2832945	23	14	7	10	18.5	8.5
2832946	23	14	7	10	18.5	8.5
2832947	22	14	7	9	18	8
2832948	21	14	7	8	17.5	7.5
2832949	20	13	7	8	16.5	7.5
2832950	20	13	6	8	16.5	7
2832951	20	12	6	8	16	7
2832952	19	11	6	8	15	7
2832953	19	11	6	8	15	7
2832954	19	11	6	8	15	7
2832955	17	11	6	8	14	7
2832956	17	10	6	8	13.5	7
2832957	16	9	6	8	12.5	7
2832958	16	9	6	8	12.5	7
2832959	16	9	6	8	12.5	7
2832960	15	9	5	8	12	6.5
2832961	15	9	5	8	12	6.5
2832962	15	8	5	8	11.5	6.5
2832963	16	8	5	8	12	6.5
2832964	16	8	5	8	12	6.5
2832965	16	8	5	8	12	6.5
2832966	16	8	5	8	12	6.5
2832967	15	8	5	8	11.5	6.5
2832968	12	8	4	8	10	6
2832969	10	7	4	8	8.5	6
2832970	8	7	3	4	7.5	3.5
2832971	7	7	3	4	7	3.5
2832972	7	7	3	4	7	3.5
2832973	7	7	3	4	7	3.5
2832974	7	7	3	4	7	3.5
2832975	7	7	3	5	7	4
2832976	7	7	3	5	7	4
2832977	7	7	3	6	7	4.5
2832978	8	6	3	6	7	4.5
2832979	8	6	3	5	7	4
2832980	9	6	3	4	7.5	3.5
2832981	9	6	3	4	7.5	3.5
2832982	9	6	3	4	7.5	3.5
2832983	10	6	3	3	8	3
2832984	10	6	3	3	8	3
2832985	10	6	3	3	8	3
2832986	10	6	3	3	8	3
2832987	10	6	3	3	8	3
2832988	10	6	3	3	8	3
2832989	10	6	3	3	8	3
2832990	10	6	3	3	8	3
2832991	11	6	3	3	8.5	3
2832992	11	7	3	3	9	3
2832993	11	7	3	3	9	3
2832994	11	7	3	3	9	3
2832995	11	7	3	3	9	3
2832996	13	7	4	3	10	3.5
2832997	12	8	4	3	10	3.5
2832998	12	8	3	3	10	3
2832999	12	8	3	3	10	3
2833000	13	8	3	3	10.5	3
2833001	13	8	3	3	10.5	3
2833002	13	8	3	3	10.5	3
2833003	13	8	3	3	10.5	3
2833004	13	8	3	3	10.5	3
2833005	13	7	2	3	10	2.5
2833006	12	7	3	3	9.5	3
2833007	12	7	3	3	9.5	3
2833008	12	7	3	3	9.5	3
2833009	12	7	4	3	9.5	3.5
2833010	12	7	4	3	9.5	3.5
2833011	12	7	4	3	9.5	3.5
2833012	11	7	4	3	9	3.5
2833013	11	7	4	3	9	3.5
2833014	11	7	4	3	9	3.5
2833015	11	7	4	3	9	3.5
2833016	11	7	4	3	9	3.5
2833017	11	6	4	3	8.5	3.5
2833018	11	7	4	2	9	3
2833019	11	7	4	2	9	3
2833020	11	8	4	2	9.5	3
2833021	12	8	3	3	10	3
2833022	13	9	3	3	11	3
2833023	13	10	3	3	11.5	3
2833024	13	10	3	3	11.5	3
2833025	13	10	3	3	11.5	3
2833026	13	10	3	3	11.5	3
2833027	13	10	3	3	11.5	3
2833028	14	10	3	3	12	3
2833029	14	10	3	3	12	3
2833030	14	10	3	3	12	3
2833031	14	11	3	3	12.5	3
2833032	14	10	4	3	12	3.5
2833033	14	10	4	3	12	3.5
2833034	14	10	4	3	12	3.5
2833035	14	10	4	3	12	3.5
2833036	15	11	4	3	13	3.5
2833037	16	12	4	3	14	3.5
2833038	15	13	4	3	14	3.5
2833039	15	13	4	3	14	3.5
2833040	15	12	4	3	13.5	3.5
2833041	15	12	4	3	13.5	3.5
2833042	15	12	4	3	13.5	3.5
2833043	15	12	4	3	13.5	3.5
2833044	15	12	4	3	13.5	3.5
2833045	15	12	4	3	13.5	3.5
2833046	15	12	4	3	13.5	3.5
2833047	16	12	4	3	14	3.5
2833048	15	12	4	3	13.5	3.5
2833049	15	12	4	3	13.5	3.5
2833050	15	12	4	3	13.5	3.5
2833051	15	13	4	3	14	3.5
2833052	15	13	4	3	14	3.5
2833053	15	13	4	3	14	3.5
2833054	15	14	4	3	14.5	3.5
2833055	15	14	4	3	14.5	3.5
2833056	15	14	4	3	14.5	3.5
2833057	15	14	4	3	14.5	3.5
2833058	15	14	4	3	14.5	3.5
2833059	15	14	4	3	14.5	3.5
2833060	15	14	4	3	14.5	3.5
2833061	15	14	3	3	14.5	3
2833062	15	14	3	3	14.5	3
2833063	14	14	3	3	14	3
2833064	14	13	3	3	13.5	3
2833065	15	14	3	3	14.5	3
2833066	15	14	3	4	14.5	3.5
2833067	15	14	3	4	14.5	3.5
2833068	16	14	3	4	15	3.5
2833069	17	14	3	4	15.5	3.5
2833070	18	14	3	4	16	3.5
2833071	18	14	3	4	16	3.5
2833072	18	14	3	4	16	3.5
2833073	20	14	3	4	17	3.5
2833074	20	14	4	4	17	4
2833075	21	14	4	3	17.5	3.5
2833076	21	14	4	3	17.5	3.5
2833077	21	14	4	2	17.5	3
2833078	20	14	4	2	17	3
2833079	20	14	4	2	17	3
2833080	19	14	5	2	16.5	3.5
2833081	18	14	5	2	16	3.5
2833082	18	14	5	2	16	3.5
2833083	17	14	5	2	15.5	3.5
2833084	16	14	5	3	15	4
2833085	16	14	5	3	15	4
2833086	16	14	7	3	15	5
2833087	16	14	7	4	15	5.5
2833088	16	14	7	4	15	5.5
2833089	16	14	7	4	15	5.5
2833090	16	14	7	4	15	5.5
2833091	16	14	7	4	15	5.5
2833092	16	13	7	4	14.5	5.5
2833093	16	13	8	4	14.5	6
2833094	16	14	8	5	15	6.5
2833095	16	14	8	5	15	6.5
2833096	14	14	8	5	14	6.5
2833097	14	12	7	5	13	6
2833098	14	12	7	5	13	6
2833099	14	12	7	5	13	6
2833100	13	12	7	5	12.5	6
2833101	13	13	7	5	13	6
2833102	13	13	7	5	13	6
2833103	13	13	7	5	13	6
2833104	14	13	7	5	13.5	6
2833105	14	13	7	5	13.5	6
2833106	14	13	7	5	13.5	6
2833107	14	13	7	5	13.5	6
2833108	14	13	7	5	13.5	6
2833109	14	13	6	5	13.5	5.5
2833110	14	13	6	5	13.5	5.5
2833111	15	13	6	5	14	5.5
2833112	15	13	6	5	14	5.5
2833113	15	13	6	5	14	5.5
2833114	15	14	6	5	14.5	5.5
2833115	15	14	6	6	14.5	6
2833116	16	14	6	6	15	6
2833117	16	14	6	6	15	6
2833118	16	13	6	6	14.5	6
2833119	16	14	6	6	15	6
2833120	16	13	6	6	14.5	6
2833121	15	13	6	6	14	6
2833122	15	12	7	6	13.5	6.5
2833123	15	11	7	6	13	6.5
2833124	15	12	7	6	13.5	6.5
2833125	15	12	7	6	13.5	6.5
2833126	15	13	7	6	14	6.5
2833127	15	13	7	6	14	6.5
2833128	14	13	7	6	13.5	6.5
2833129	14	13	7	6	13.5	6.5
2833130	14	13	7	6	13.5	6.5
2833131	14	12	7	6	13	6.5
2833132	14	12	7	6	13	6.5
2833133	14	12	7	6	13	6.5
2833134	14	12	7	6	13	6.5
2833135	14	12	7	6	13	6.5
2833136	13	11	7	6	12	6.5
2833137	12	10	7	6	11	6.5
2833138	12	9	7	6	10.5	6.5
2833139	12	9	7	6	10.5	6.5
2833140	12	9	7	6	10.5	6.5
2833141	12	9	8	6	10.5	7
2833142	12	9	8	6	10.5	7
2833143	12	9	8	6	10.5	7
2833144	12	9	8	6	10.5	7
2833145	12	9	8	6	10.5	7
2833146	12	9	8	7	10.5	7.5
2833147	12	9	8	7	10.5	7.5
2833148	12	9	8	7	10.5	7.5
2833149	12	9	8	7	10.5	7.5
2833150	12	9	8	7	10.5	7.5
2833151	12	8	8	7	10	7.5
2833152	12	8	8	7	10	7.5
2833153	12	8	8	9	10	8.5
2833154	12	7	8	9	9.5	8.5
2833155	12	7	8	9	9.5	8.5
2833156	12	7	8	9	9.5	8.5
2833157	13	7	9	9	10	9
2833158	13	8	11	9	10.5	10
2833159	13	8	11	9	10.5	10
2833160	13	10	11	8	11.5	9.5
2833161	13	10	11	10	11.5	10.5
2833162	13	10	13	10	11.5	11.5
2833163	13	10	13	10	11.5	11.5
2833164	13	10	13	10	11.5	11.5
2833165	12	9	13	10	10.5	11.5
2833166	12	9	13	10	10.5	11.5
2833167	13	9	13	9	11	11
2833168	12	9	13	9	10.5	11
2833169	11	9	13	9	10	11
2833170	10	9	13	9	9.5	11
2833171	10	9	13	9	9.5	11
2833172	10	9	13	9	9.5	11
2833173	8	9	13	9	8.5	11
2833174	8	10	12	9	9	10.5
2833175	7	10	12	9	8.5	10.5
2833176	7	10	12	9	8.5	10.5
2833177	7	10	12	9	8.5	10.5
2833178	7	11	12	9	9	10.5
2833179	7	11	12	9	9	10.5
2833180	8	11	11	9	9.5	10
2833181	8	11	11	9	9.5	10
2833182	8	11	11	9	9.5	10
2833183	8	11	11	9	9.5	10
2833184	8	11	11	8	9.5	9.5
2833185	8	11	11	8	9.5	9.5
2833186	8	11	9	8	9.5	8.5
2833187	9	11	9	8	10	8.5
2833188	9	11	9	8	10	8.5
2833189	9	11	9	8	10	8.5
2833190	9	11	9	8	10	8.5
2833191	9	11	10	8	10	9
2833192	9	11	10	8	10	9
2833193	9	11	9	8	10	8.5
2833194	9	10	9	7	9.5	8
2833195	9	10	9	7	9.5	8
2833196	9	10	9	7	9.5	8
2833197	9	10	9	8	9.5	8.5
2833198	9	10	9	8	9.5	8.5
2833199	10	10	9	8	10	8.5
2833200	10	10	9	8	10	8.5
2833201	10	10	9	8	10	8.5
2833202	9	10	9	8	9.5	8.5
2833203	9	10	9	8	9.5	8.5
2833204	9	10	9	8	9.5	8.5
2833205	9	10	9	8	9.5	8.5
2833206	9	10	9	8	9.5	8.5
2833207	9	10	9	9	9.5	9
2833208	9	9	9	9	9	9
2833209	11	9	9	9	10	9
2833210	11	9	9	9	10	9
2833211	11	9	9	9	10	9
2833212	11	10	9	9	10.5	9
2833213	11	10	9	9	10.5	9
2833214	11	9	9	9	10	9
2833215	11	9	9	8	10	8.5
2833216	11	9	9	8	10	8.5
2833217	11	8	9	8	9.5	8.5
2833218	11	9	9	8	10	8.5
2833219	11	9	9	8	10	8.5
2833220	11	9	9	8	10	8.5
2833221	12	9	9	7	10.5	8
2833222	11	9	8	7	10	7.5
2833223	11	9	8	7	10	7.5
2833224	11	9	8	7	10	7.5
2833225	11	8	8	7	9.5	7.5
2833226	11	7	8	7	9	7.5
2833227	13	8	9	7	10.5	8
2833228	14	8	9	7	11	8
2833229	14	8	9	7	11	8
2833230	14	8	9	7	11	8
2833231	14	8	9	7	11	8
2833232	14	10	8	7	12	7.5
2833233	14	10	8	7	12	7.5
2833234	14	10	8	7	12	7.5
2833235	14	10	8	7	12	7.5
2833236	14	10	8	7	12	7.5
2833237	14	12	8	7	13	7.5
2833238	15	13	8	7	14	7.5
2833239	15	13	8	7	14	7.5
2833240	16	14	8	7	15	7.5
2833241	17	14	7	7	15.5	7
2833242	18	14	7	7	16	7
2833243	18	14	8	7	16	7.5
2833244	18	14	8	7	16	7.5
2833245	18	14	8	7	16	7.5
2833246	18	14	8	6	16	7
2833247	17	14	8	6	15.5	7
2833248	17	14	8	6	15.5	7
2833249	17	14	8	6	15.5	7
2833250	17	14	8	6	15.5	7
2833251	17	14	8	6	15.5	7
2833252	17	14	8	6	15.5	7
2833253	18	14	8	4	16	6
2833254	18	14	6	4	16	5
2833255	18	14	6	4	16	5
2833256	18	14	6	4	16	5
2833257	17	14	6	4	15.5	5
2833258	18	13	4	4	15.5	4
2833259	18	13	4	4	15.5	4
2833260	19	11	4	4	15	4
2833261	19	12	4	3	15.5	3.5
2833262	19	12	4	3	15.5	3.5
2833263	19	12	4	3	15.5	3.5
2833264	19	12	4	3	15.5	3.5
2833265	19	12	4	3	15.5	3.5
2833266	19	12	4	3	15.5	3.5
2833267	18	13	4	3	15.5	3.5
2833268	18	13	4	3	15.5	3.5
2833269	18	13	4	3	15.5	3.5
2833270	18	13	4	4	15.5	4
2833271	18	13	4	4	15.5	4
2833272	18	13	4	4	15.5	4
2833273	18	13	4	4	15.5	4
2833274	18	12	4	4	15	4
2833275	18	12	4	4	15	4
2833276	18	12	4	4	15	4
2833277	18	12	4	4	15	4
2833278	18	13	4	4	15.5	4
2833279	18	13	4	4	15.5	4
2833280	18	13	4	4	15.5	4
2833281	18	13	4	4	15.5	4
2833282	18	13	4	4	15.5	4
2833283	19	13	4	4	16	4
2833284	20	13	4	4	16.5	4
2833285	20	13	4	4	16.5	4
2833286	20	13	4	4	16.5	4
2833287	20	13	4	4	16.5	4
2833288	20	13	4	4	16.5	4
2833289	20	13	4	4	16.5	4
2833290	20	13	3	4	16.5	3.5
2833291	21	14	3	4	17.5	3.5
2833292	22	14	3	4	18	3.5
2833293	22	14	3	4	18	3.5
2833294	22	14	3	4	18	3.5
2833295	22	14	3	4	18	3.5
2833296	22	14	3	4	18	3.5
2833297	22	14	3	3	18	3
2833298	22	14	3	3	18	3
2833299	21	14	3	3	17.5	3
2833300	21	14	3	3	17.5	3
2833301	21	13	3	3	17	3
2833302	21	13	3	3	17	3
2833303	21	15	3	3	18	3
2833304	21	15	3	3	18	3
2833305	21	15	3	3	18	3
2833306	21	15	3	3	18	3
2833307	21	15	3	2	18	2.5
2833308	21	15	3	2	18	2.5
2833309	19	15	4	2	17	3
2833310	19	15	4	2	17	3
2833311	19	16	4	2	17.5	3
2833312	19	15	4	2	17	3
2833313	19	16	4	2	17.5	3
2833314	20	16	4	2	18	3
2833315	21	17	4	2	19	3
2833316	20	17	4	2	18.5	3
2833317	20	17	4	2	18.5	3
2833318	20	17	3	2	18.5	2.5
2833319	20	18	3	2	19	2.5
2833320	20	18	4	2	19	3
2833321	19	19	4	2	19	3
2833322	19	19	4	2	19	3
2833323	19	20	4	2	19.5	3
2833324	20	20	4	2	20	3
2833325	20	20	4	2	20	3
2833326	20	20	4	2	20	3
2833327	18	19	4	2	18.5	3
2833328	17	19	4	2	18	3
2833329	17	20	4	2	18.5	3
2833330	17	20	4	2	18.5	3
2833331	17	20	4	2	18.5	3
2833332	17	18	4	2	17.5	3
2833333	17	18	4	2	17.5	3
2833334	17	18	5	2	17.5	3.5
2833335	17	18	5	2	17.5	3.5
2833336	17	18	5	2	17.5	3.5
2833337	17	16	5	2	16.5	3.5
2833338	16	15	5	2	15.5	3.5
2833339	16	15	5	2	15.5	3.5
2833340	15	14	5	2	14.5	3.5
2833341	14	14	5	2	14	3.5
2833342	13	14	5	2	13.5	3.5
2833343	13	14	4	2	13.5	3
2833344	13	15	4	2	14	3
2833345	13	16	4	2	14.5	3
2833346	13	16	4	2	14.5	3
2833347	13	16	4	2	14.5	3
2833348	13	17	4	2	15	3
2833349	13	17	4	2	15	3
2833350	13	17	4	2	15	3
2833351	14	17	4	2	15.5	3
2833352	14	17	4	2	15.5	3
2833353	13	18	4	3	15.5	3.5
2833354	13	18	4	3	15.5	3.5
2833355	13	18	4	3	15.5	3.5
2833356	13	18	4	3	15.5	3.5
2833357	13	18	3	3	15.5	3
2833358	12	18	3	3	15	3
2833359	11	18	3	3	14.5	3
2833360	11	18	3	3	14.5	3
2833361	11	17	3	3	14	3
2833362	11	17	3	3	14	3
2833363	11	17	3	3	14	3
2833364	11	17	3	3	14	3
2833365	11	17	3	3	14	3
2833366	11	17	3	3	14	3
2833367	11	16	3	3	13.5	3
2833368	11	16	3	3	13.5	3
2833369	11	16	3	3	13.5	3
2833370	11	16	3	2	13.5	2.5
2833371	11	16	3	2	13.5	2.5
2833372	11	16	3	2	13.5	2.5
2833373	11	16	3	2	13.5	2.5
2833374	11	16	3	2	13.5	2.5
2833375	12	18	3	2	15	2.5
2833376	12	18	3	2	15	2.5
2833377	13	18	3	2	15.5	2.5
2833378	16	16	4	2	16	3
2833379	16	16	4	2	16	3
2833380	15	16	4	2	15.5	3
2833381	15	16	4	2	15.5	3
2833382	14	16	4	2	15	3
2833383	13	16	7	2	14.5	4.5
2833384	12	16	7	2	14	4.5
2833385	13	16	7	2	14.5	4.5
2833386	14	16	7	2	15	4.5
2833387	13	16	7	1	14.5	4
2833388	13	16	7	1	14.5	4
2833389	13	16	7	1	14.5	4
2833390	13	16	7	1	14.5	4
2833391	13	15	7	1	14	4
2833392	13	15	7	1	14	4
2833393	13	15	7	1	14	4
2833394	13	15	7	1	14	4
2833395	13	15	7	1	14	4
2833396	13	15	7	1	14	4
2833397	13	15	7	3	14	5
2833398	13	15	7	3	14	5
2833399	13	15	7	3	14	5
2833400	13	15	7	3	14	5
2833401	13	15	7	3	14	5
2833402	13	15	7	3	14	5
2833403	13	13	7	3	13	5
2833404	13	13	7	3	13	5
2833405	13	13	7	3	13	5
2833406	13	13	7	3	13	5
2833407	13	13	7	3	13	5
2833408	13	13	7	3	13	5
2833409	13	13	6	3	13	4.5
2833410	13	13	6	3	13	4.5
2833411	12	12	6	4	12	5
2833412	12	12	6	4	12	5
2833413	12	11	6	4	11.5	5
2833414	11	12	6	4	11.5	5
2833415	12	11	6	4	11.5	5
2833416	12	11	6	4	11.5	5
2833417	12	11	6	4	11.5	5
2833418	12	11	6	4	11.5	5
2833419	12	10	6	4	11	5
2833420	12	10	5	4	11	4.5
2833421	14	9	5	4	11.5	4.5
2833422	14	9	5	4	11.5	4.5
2833423	15	9	5	4	12	4.5
2833424	14	9	5	4	11.5	4.5
2833425	14	9	5	4	11.5	4.5
2833426	14	9	5	4	11.5	4.5
2833427	15	9	5	4	12	4.5
2833428	15	10	5	4	12.5	4.5
2833429	15	9	5	4	12	4.5
2833430	15	9	5	4	12	4.5
2833431	15	9	5	4	12	4.5
2833432	15	9	5	4	12	4.5
2833433	15	10	6	4	12.5	5
2833434	15	10	5	4	12.5	4.5
2833435	15	10	5	4	12.5	4.5
2833436	18	10	5	4	14	4.5
2833437	18	10	6	4	14	5
2833438	19	10	6	4	14.5	5
2833439	19	10	6	4	14.5	5
2833440	19	10	6	4	14.5	5
2833441	19	10	6	4	14.5	5
2833442	19	13	6	4	16	5
2833443	20	13	6	4	16.5	5
2833444	20	12	6	4	16	5
2833445	20	11	6	4	15.5	5
2833446	20	11	6	4	15.5	5
2833447	21	13	6	4	17	5
2833448	21	12	6	4	16.5	5
2833449	21	13	6	4	17	5
2833450	21	13	6	4	17	5
2833451	20	13	6	4	16.5	5
2833452	20	13	6	4	16.5	5
2833453	20	12	6	3	16	4.5
2833454	20	12	6	3	16	4.5
2833455	20	13	6	3	16.5	4.5
2833456	22	13	6	3	17.5	4.5
2833457	22	13	7	3	17.5	5
2833458	22	13	7	3	17.5	5
2833459	22	14	7	3	18	5
2833460	22	15	7	3	18.5	5
2833461	22	15	7	3	18.5	5
2833462	22	15	8	3	18.5	5.5
2833463	22	15	8	3	18.5	5.5
2833464	22	15	8	3	18.5	5.5
2833465	23	17	8	3	20	5.5
2833466	23	17	8	3	20	5.5
2833467	23	17	8	3	20	5.5
2833468	24	19	8	3	21.5	5.5
2833469	24	19	8	3	21.5	5.5
2833470	24	19	8	3	21.5	5.5
2833471	24	19	8	3	21.5	5.5
2833472	24	19	8	3	21.5	5.5
2833473	25	19	8	3	22	5.5
2833474	25	18	8	3	21.5	5.5
2833475	24	17	8	3	20.5	5.5
2833476	25	17	8	3	21	5.5
2833477	24	17	8	3	20.5	5.5
2833478	21	17	7	3	19	5
2833479	21	17	7	3	19	5
2833480	22	17	7	3	19.5	5
2833481	22	18	7	3	20	5
2833482	23	18	7	4	20.5	5.5
2833483	23	18	5	4	20.5	4.5
2833484	23	18	5	4	20.5	4.5
2833485	22	18	6	4	20	5
2833486	21	18	6	4	19.5	5
2833487	21	18	6	4	19.5	5
2833488	21	18	6	4	19.5	5
2833489	21	22	6	4	21.5	5
2833490	21	22	6	4	21.5	5
2833491	20	22	6	4	21	5
2833492	20	22	6	4	21	5
2833493	20	22	6	4	21	5
2833494	20	22	6	4	21	5
2833495	20	22	6	4	21	5
2833496	20	22	6	4	21	5
2833497	20	22	6	2	21	4
2833498	20	22	6	2	21	4
2833499	21	22	6	2	21.5	4
2833500	21	23	6	2	22	4
2833501	22	23	6	2	22.5	4
2833502	22	23	6	2	22.5	4
2833503	23	23	6	2	23	4
2833504	23	23	6	2	23	4
2833505	23	23	8	2	23	5
2833506	23	23	8	2	23	5
2833507	23	23	8	2	23	5
2833508	23	23	8	2	23	5
2833509	23	23	8	2	23	5
2833510	23	23	8	2	23	5
2833511	23	23	8	1	23	4.5
2833512	25	23	8	1	24	4.5
2833513	25	23	8	1	24	4.5
2833514	25	22	8	1	23.5	4.5
2833515	23	22	8	1	22.5	4.5
2833516	23	22	8	1	22.5	4.5
2833517	23	23	8	1	23	4.5
2833518	23	23	8	1	23	4.5
2833519	23	23	8	1	23	4.5
2833520	23	23	8	1	23	4.5
2833521	21	23	8	1	22	4.5
2833522	21	23	8	1	22	4.5
2833523	20	22	8	1	21	4.5
2833524	21	22	8	1	21.5	4.5
2833525	21	22	8	1	21.5	4.5
2833526	21	22	8	1	21.5	4.5
2833527	20	22	8	1	21	4.5
2833528	20	21	8	1	20.5	4.5
2833529	20	21	8	1	20.5	4.5
2833530	21	21	8	1	21	4.5
2833531	21	21	8	1	21	4.5
2833532	21	21	8	1	21	4.5
2833533	21	20	7	1	20.5	4
2833534	21	20	7	1	20.5	4
2833535	21	20	7	1	20.5	4
2833536	18	20	7	1	19	4
2833537	18	20	6	1	19	3.5
2833538	17	20	6	1	18.5	3.5
2833539	17	20	6	1	18.5	3.5
2833540	17	21	6	1	19	3.5
2833541	17	21	6	1	19	3.5
2833542	17	18	6	1	17.5	3.5
2833543	16	19	6	1	17.5	3.5
2833544	16	19	6	1	17.5	3.5
2833545	16	19	6	1	17.5	3.5
2833546	16	19	6	2	17.5	4
2833547	15	17	6	2	16	4
2833548	15	17	5	2	16	3.5
2833549	15	16	5	2	15.5	3.5
2833550	15	16	5	2	15.5	3.5
2833551	15	16	5	2	15.5	3.5
2833552	15	16	5	2	15.5	3.5
2833553	15	16	5	2	15.5	3.5
2833554	16	16	5	2	16	3.5
2833555	16	15	5	2	15.5	3.5
2833556	14	15	5	2	14.5	3.5
2833557	14	15	5	2	14.5	3.5
2833558	14	16	5	2	15	3.5
2833559	14	15	5	2	14.5	3.5
2833560	15	14	6	2	14.5	4
2833561	15	14	6	2	14.5	4
2833562	15	14	5	2	14.5	3.5
2833563	16	14	5	2	15	3.5
2833564	16	14	5	2	15	3.5
2833565	15	12	5	2	13.5	3.5
2833566	15	12	5	2	13.5	3.5
2833567	15	12	5	2	13.5	3.5
2833568	14	10	5	2	12	3.5
2833569	14	10	5	2	12	3.5
2833570	15	10	5	2	12.5	3.5
2833571	16	10	5	2	13	3.5
2833572	16	10	5	2	13	3.5
2833573	15	10	5	2	12.5	3.5
2833574	15	10	5	2	12.5	3.5
2833575	16	11	6	2	13.5	4
2833576	15	11	6	2	13	4
2833577	16	11	6	2	13.5	4
2833578	16	11	6	2	13.5	4
2833579	17	11	6	2	14	4
2833580	16	11	6	2	13.5	4
2833581	16	10	6	2	13	4
2833582	15	10	6	1	12.5	3.5
2833583	15	10	5	1	12.5	3
2833584	15	10	5	1	12.5	3
2833585	15	10	4	1	12.5	2.5
2833586	15	10	4	1	12.5	2.5
2833587	15	11	4	1	13	2.5
2833588	15	11	4	2	13	3
2833589	15	8	4	2	11.5	3
2833590	15	8	4	2	11.5	3
2833591	15	9	4	2	12	3
2833592	15	9	4	2	12	3
2833593	15	10	4	4	12.5	4
2833594	15	10	4	4	12.5	4
2833595	15	9	4	4	12	4
2833596	15	10	4	4	12.5	4
2833597	15	10	4	4	12.5	4
2833598	15	10	4	4	12.5	4
2833599	15	10	4	4	12.5	4
2833600	17	9	4	4	13	4
2833601	16	10	4	5	13	4.5
2833602	16	10	4	5	13	4.5
2833603	15	10	4	6	12.5	5
2833604	15	10	4	6	12.5	5
2833605	15	10	2	6	12.5	4
2833606	15	10	2	6	12.5	4
2833607	15	10	2	6	12.5	4
2833608	16	10	3	7	13	5
2833609	16	10	3	7	13	5
2833610	17	10	3	7	13.5	5
2833611	17	10	3	7	13.5	5
2833612	15	10	3	7	12.5	5
2833613	15	10	3	7	12.5	5
2833614	15	10	3	7	12.5	5
2833615	15	10	3	7	12.5	5
2833616	15	10	3	7	12.5	5
2833617	15	9	3	7	12	5
2833618	15	9	3	7	12	5
2833619	16	9	3	7	12.5	5
2833620	17	9	3	7	13	5
2833621	16	9	3	8	12.5	5.5
2833622	16	9	3	8	12.5	5.5
2833623	16	10	4	8	13	6
2833624	17	10	4	8	13.5	6
2833625	17	10	4	8	13.5	6
2833626	17	10	4	8	13.5	6
2833627	17	10	4	8	13.5	6
2833628	17	10	4	8	13.5	6
2833629	17	10	4	8	13.5	6
2833630	16	10	4	8	13	6
2833631	16	10	5	8	13	6.5
2833632	16	10	5	8	13	6.5
2833633	16	10	5	8	13	6.5
2833634	17	10	6	8	13.5	7
2833635	17	10	6	8	13.5	7
2833636	17	10	6	8	13.5	7
2833637	17	10	6	8	13.5	7
2833638	17	9	6	8	13	7
2833639	17	9	6	10	13	8
2833640	17	8	6	10	12.5	8
2833641	17	8	6	10	12.5	8
2833642	17	8	6	10	12.5	8
2833643	17	8	6	10	12.5	8
2833644	17	8	6	10	12.5	8
2833645	17	9	6	10	13	8
2833646	17	10	6	9	13.5	7.5
2833647	17	10	6	9	13.5	7.5
2833648	18	10	6	9	14	7.5
2833649	18	10	6	9	14	7.5
2833650	18	10	6	9	14	7.5
2833651	18	10	6	9	14	7.5
2833652	18	10	6	9	14	7.5
2833653	18	10	6	9	14	7.5
2833654	18	10	6	9	14	7.5
2833655	18	13	6	9	15.5	7.5
2833656	18	13	6	9	15.5	7.5
2833657	18	12	6	9	15	7.5
2833658	18	12	7	9	15	8
2833659	18	12	7	10	15	8.5
2833660	17	12	6	10	14.5	8
2833661	17	12	6	10	14.5	8
2833662	17	12	6	10	14.5	8
2833663	16	12	6	9	14	7.5
2833664	16	13	6	10	14.5	8
2833665	16	13	6	10	14.5	8
2833666	16	13	6	11	14.5	8.5
2833667	16	13	6	11	14.5	8.5
2833668	16	13	6	11	14.5	8.5
2833669	16	13	6	11	14.5	8.5
2833670	15	13	6	11	14	8.5
2833671	14	13	6	11	13.5	8.5
2833672	15	14	6	11	14.5	8.5
2833673	15	14	6	11	14.5	8.5
2833674	15	14	6	11	14.5	8.5
2833675	15	13	5	11	14	8
2833676	15	13	6	11	14	8.5
2833677	15	13	6	11	14	8.5
2833678	16	15	6	11	15.5	8.5
2833679	16	16	6	11	16	8.5
2833680	16	16	6	11	16	8.5
2833681	18	16	6	11	17	8.5
2833682	18	16	6	11	17	8.5
2833683	20	16	6	11	18	8.5
2833684	20	16	6	12	18	9
2833685	21	16	6	12	18.5	9
2833686	21	16	6	12	18.5	9
2833687	21	16	6	12	18.5	9
2833688	22	15	6	11	18.5	8.5
2833689	22	14	6	11	18	8.5
2833690	22	14	6	11	18	8.5
2833691	22	13	6	11	17.5	8.5
2833692	22	13	6	12	17.5	9
2833693	22	12	7	10	17	8.5
2833694	22	12	7	11	17	9
2833695	22	12	7	11	17	9
2833696	22	12	7	11	17	9
2833697	21	14	7	11	17.5	9
2833698	21	14	7	11	17.5	9
2833699	22	14	7	11	18	9
2833700	20	16	7	11	18	9
2833701	21	15	7	10	18	8.5
2833702	23	15	7	9	19	8
2833703	23	15	7	9	19	8
2833704	23	15	7	9	19	8
2833705	23	15	7	9	19	8
2833706	23	15	7	9	19	8
2833707	23	15	7	9	19	8
2833708	22	15	6	8	18.5	7
2833709	23	15	6	8	19	7
2833710	22	15	6	8	18.5	7
2833711	22	15	6	8	18.5	7
2833712	22	16	6	8	19	7
2833713	22	16	6	8	19	7
2833714	22	16	6	8	19	7
2833715	22	16	6	8	19	7
2833716	22	17	6	8	19.5	7
2833717	22	17	6	8	19.5	7
2833718	22	17	6	8	19.5	7
2833719	21	17	6	8	19	7
2833720	20	17	6	8	18.5	7
2833721	20	17	6	7	18.5	6.5
2833722	20	17	6	7	18.5	6.5
2833723	20	17	5	7	18.5	6
2833724	19	17	5	7	18	6
2833725	19	17	5	7	18	6
2833726	19	17	5	7	18	6
2833727	19	17	5	7	18	6
2833728	19	17	5	7	18	6
2833729	19	17	5	7	18	6
2833730	19	17	5	7	18	6
2833731	19	17	4	7	18	5.5
2833732	19	17	4	7	18	5.5
2833733	19	17	4	7	18	5.5
2833734	18	17	3	7	17.5	5
2833735	18	17	3	7	17.5	5
2833736	18	17	3	7	17.5	5
2833737	18	17	3	7	17.5	5
2833738	18	17	3	7	17.5	5
2833739	18	17	3	5	17.5	4
2833740	18	18	3	5	18	4
2833741	18	19	3	5	18.5	4
2833742	20	20	3	5	20	4
2833743	20	20	3	5	20	4
2833744	21	21	3	5	21	4
2833745	21	21	4	5	21	4.5
2833746	21	20	5	5	20.5	5
2833747	21	20	5	5	20.5	5
2833748	21	20	5	5	20.5	5
2833749	23	20	5	5	21.5	5
2833750	23	22	5	5	22.5	5
2833751	23	22	5	6	22.5	5.5
2833752	23	22	5	6	22.5	5.5
2833753	23	22	5	5	22.5	5
2833754	22	22	5	5	22	5
2833755	22	20	5	5	21	5
2833756	22	20	5	5	21	5
2833757	24	21	5	5	22.5	5
2833758	24	21	5	6	22.5	5.5
2833759	25	22	6	6	23.5	6
2833760	25	22	6	6	23.5	6
2833761	26	22	6	6	24	6
2833762	26	22	6	6	24	6
2833763	26	22	6	6	24	6
2833764	26	21	6	6	23.5	6
2833765	28	22	6	6	25	6
2833766	28	22	6	5	25	5.5
2833767	28	22	6	5	25	5.5
2833768	28	22	6	5	25	5.5
2833769	28	22	6	5	25	5.5
2833770	28	22	6	5	25	5.5
2833771	28	22	6	5	25	5.5
2833772	27	21	6	5	24	5.5
2833773	27	21	6	5	24	5.5
2833774	27	22	6	5	24.5	5.5
2833775	26	22	6	5	24	5.5
2833776	26	22	5	5	24	5
2833777	25	22	5	5	23.5	5
2833778	24	20	5	5	22	5
2833779	22	19	5	5	20.5	5
2833780	22	19	5	5	20.5	5
2833781	20	19	5	5	19.5	5
2833782	20	19	5	5	19.5	5
2833783	19	20	5	5	19.5	5
2833784	19	20	5	5	19.5	5
2833785	18	20	5	5	19	5
2833786	18	21	5	6	19.5	5.5
2833787	18	21	5	6	19.5	5.5
2833788	17	21	5	6	19	5.5
2833789	17	21	5	6	19	5.5
2833790	17	22	5	6	19.5	5.5
2833791	17	22	5	6	19.5	5.5
2833792	16	22	5	5	19	5
2833793	16	22	4	5	19	4.5
2833794	16	23	4	4	19.5	4
2833795	17	23	4	4	20	4
2833796	17	23	4	4	20	4
2833797	17	21	4	4	19	4
2833798	17	21	4	4	19	4
2833799	18	21	4	4	19.5	4
2833800	17	19	4	4	18	4
2833801	17	19	4	4	18	4
2833802	15	19	4	4	17	4
2833803	16	19	4	4	17.5	4
2833804	16	20	4	4	18	4
2833805	16	20	4	4	18	4
2833806	16	20	4	4	18	4
2833807	16	20	4	4	18	4
2833808	16	20	4	4	18	4
2833809	16	20	4	4	18	4
2833810	15	20	4	4	17.5	4
2833811	15	20	4	4	17.5	4
2833812	15	19	4	4	17	4
2833813	15	19	4	4	17	4
2833814	15	19	5	5	17	5
2833815	15	19	5	5	17	5
2833816	15	18	5	5	16.5	5
2833817	15	18	5	5	16.5	5
2833818	15	18	5	6	16.5	5.5
2833819	15	18	6	6	16.5	6
2833820	15	19	6	6	17	6
2833821	15	20	6	6	17.5	6
2833822	16	20	6	6	18	6
2833823	17	19	6	6	18	6
2833824	18	19	6	6	18.5	6
2833825	19	19	7	6	19	6.5
2833826	19	19	7	6	19	6.5
2833827	20	19	7	6	19.5	6.5
2833828	20	19	8	6	19.5	7
2833829	20	19	8	6	19.5	7
2833830	20	19	8	6	19.5	7
2833831	20	19	8	6	19.5	7
2833832	20	19	8	6	19.5	7
2833833	20	19	9	6	19.5	7.5
2833834	20	19	9	6	19.5	7.5
2833835	20	19	9	6	19.5	7.5
2833836	20	19	9	6	19.5	7.5
2833837	20	21	9	7	20.5	8
2833838	20	21	9	7	20.5	8
2833839	20	21	9	7	20.5	8
2833840	20	20	9	7	20	8
2833841	20	19	9	7	19.5	8
2833842	18	18	9	7	18	8
2833843	18	20	9	7	19	8
2833844	17	19	9	7	18	8
2833845	16	18	8	7	17	7.5
2833846	16	18	6	7	17	6.5
2833847	16	18	6	8	17	7
2833848	16	18	6	8	17	7
2833849	15	17	6	9	16	7.5
2833850	15	17	6	9	16	7.5
2833851	15	17	6	8	16	7
2833852	15	17	6	8	16	7
2833853	15	17	6	8	16	7
2833854	15	17	6	8	16	7
2833855	15	15	6	8	15	7
2833856	14	15	6	8	14.5	7
2833857	13	14	6	8	13.5	7
2833858	14	14	6	7	14	6.5
2833859	13	14	5	8	13.5	6.5
2833860	12	14	5	8	13	6.5
2833861	12	14	5	8	13	6.5
2833862	12	15	5	8	13.5	6.5
2833863	11	15	5	8	13	6.5
2833864	10	15	5	8	12.5	6.5
2833865	10	14	5	8	12	6.5
2833866	10	14	5	8	12	6.5
2833867	10	14	6	8	12	7
2833868	12	14	6	8	13	7
2833869	12	14	6	8	13	7
2833870	12	14	6	8	13	7
2833871	12	14	6	8	13	7
2833872	12	14	6	8	13	7
2833873	12	13	6	8	12.5	7
2833874	12	13	6	8	12.5	7
2833875	12	13	7	8	12.5	7.5
2833876	12	13	7	8	12.5	7.5
2833877	12	13	7	8	12.5	7.5
2833878	12	13	7	8	12.5	7.5
2833879	12	13	7	9	12.5	8
2833880	12	13	8	9	12.5	8.5
2833881	12	13	8	9	12.5	8.5
2833882	12	13	8	9	12.5	8.5
2833883	12	12	8	8	12	8
2833884	12	14	8	7	13	7.5
2833885	13	14	8	7	13.5	7.5
2833886	14	13	8	7	13.5	7.5
2833887	14	13	8	7	13.5	7.5
2833888	17	14	9	7	15.5	8
2833889	18	15	9	7	16.5	8
2833890	19	14	9	7	16.5	8
2833891	19	14	10	8	16.5	9
2833892	19	14	10	8	16.5	9
2833893	20	14	10	8	17	9
2833894	21	13	10	8	17	9
2833895	21	13	10	8	17	9
2833896	21	13	10	8	17	9
2833897	21	13	10	8	17	9
2833898	21	14	10	8	17.5	9
2833899	19	14	10	8	16.5	9
2833900	19	14	10	8	16.5	9
2833901	19	14	10	8	16.5	9
2833902	19	14	10	8	16.5	9
2833903	18	14	10	8	16	9
2833904	18	13	10	8	15.5	9
2833905	18	13	10	8	15.5	9
2833906	18	13	10	8	15.5	9
2833907	18	13	10	8	15.5	9
2833908	18	13	10	8	15.5	9
2833909	18	13	10	8	15.5	9
2833910	18	13	10	8	15.5	9
2833911	18	13	10	8	15.5	9
2833912	18	13	10	8	15.5	9
2833913	18	13	10	8	15.5	9
2833914	18	13	9	7	15.5	8
2833915	18	13	9	7	15.5	8
2833916	18	13	9	7	15.5	8
2833917	18	13	9	7	15.5	8
2833918	18	13	9	6	15.5	7.5
2833919	18	13	8	6	15.5	7
2833920	18	12	8	6	15	7
2833921	18	11	8	6	14.5	7
2833922	17	11	8	7	14	7.5
2833923	16	12	8	7	14	7.5
2833924	16	12	8	7	14	7.5
2833925	15	12	7	7	13.5	7
2833926	15	12	7	7	13.5	7
2833927	14	12	7	7	13	7
2833928	14	12	6	7	13	6.5
2833929	14	12	6	7	13	6.5
2833930	14	12	6	7	13	6.5
2833931	14	12	6	7	13	6.5
2833932	15	12	6	7	13.5	6.5
2833933	15	12	5	7	13.5	6
2833934	15	12	5	7	13.5	6
2833935	15	13	5	7	14	6
2833936	16	14	6	8	15	7
2833937	16	12	6	7	14	6.5
2833938	17	13	6	7	15	6.5
2833939	17	14	6	8	15.5	7
2833940	18	14	6	8	16	7
2833941	19	14	6	8	16.5	7
2833942	19	14	7	8	16.5	7.5
2833943	19	12	7	8	15.5	7.5
2833944	19	12	7	8	15.5	7.5
2833945	19	12	7	8	15.5	7.5
2833946	19	13	7	8	16	7.5
2833947	19	13	7	7	16	7
2833948	20	15	7	7	17.5	7
2833949	19	14	8	6	16.5	7
2833950	19	14	8	6	16.5	7
2833951	20	14	8	6	17	7
2833952	20	14	8	6	17	7
2833953	21	14	8	7	17.5	7.5
2833954	22	16	8	6	19	7
2833955	22	16	8	6	19	7
2833956	22	16	8	6	19	7
2833957	22	16	8	6	19	7
2833958	21	16	8	6	18.5	7
2833959	22	17	8	6	19.5	7
2833960	22	17	8	6	19.5	7
2833961	22	17	9	7	19.5	8
2833962	22	17	9	7	19.5	8
2833963	22	17	9	7	19.5	8
2833964	23	18	9	8	20.5	8.5
2833965	23	19	9	9	21	9
2833966	23	19	10	9	21	9.5
2833967	23	21	9	9	22	9
2833968	21	21	9	9	21	9
2833969	23	21	10	9	22	9.5
2833970	23	22	10	9	22.5	9.5
2833971	23	22	10	9	22.5	9.5
2833972	24	24	10	10	24	10
2833973	26	24	10	10	25	10
2833974	26	27	10	11	26.5	10.5
2833975	26	28	9	11	27	10
2833976	26	28	10	11	27	10.5
2833977	26	28	10	11	27	10.5
2833978	26	28	10	11	27	10.5
2833979	29	28	10	10	28.5	10
2833980	29	28	9	10	28.5	9.5
2833981	29	28	9	11	28.5	10
2833982	30	28	9	11	29	10
2833983	30	28	9	11	29	10
2833984	30	26	9	11	28	10
2833985	29	26	9	11	27.5	10
2833986	28	28	9	11	28	10
2833987	28	28	9	11	28	10
2833988	25	27	8	12	26	10
2833989	24	26	8	12	25	10
2833990	23	26	8	12	24.5	10
2833991	24	26	7	11	25	9
2833992	23	26	7	11	24.5	9
2833993	23	26	7	11	24.5	9
2833994	23	25	7	11	24	9
2833995	23	25	7	11	24	9
2833996	23	25	7	11	24	9
2833997	24	25	7	11	24.5	9
2833998	24	25	7	11	24.5	9
2833999	24	25	7	11	24.5	9
2834000	24	25	7	11	24.5	9
2834001	24	25	7	11	24.5	9
2834002	24	25	7	13	24.5	10
2834003	24	25	7	14	24.5	10.5
2834004	24	25	7	14	24.5	10.5
2834005	25	25	7	14	25	10.5
2834006	25	25	7	14	25	10.5
2834007	25	25	7	14	25	10.5
2834008	25	25	7	14	25	10.5
2834009	25	25	7	14	25	10.5
2834010	25	25	7	14	25	10.5
2834011	25	25	7	14	25	10.5
2834012	25	25	7	14	25	10.5
2834013	25	25	7	14	25	10.5
2834014	25	26	7	14	25.5	10.5
2834015	25	26	7	14	25.5	10.5
2834016	25	26	8	14	25.5	11
2834017	25	26	8	14	25.5	11
2834018	25	27	8	14	26	11
2834019	25	28	8	16	26.5	12
2834020	25	30	8	16	27.5	12
2834021	26	31	8	16	28.5	12
2834022	26	32	8	15	29	11.5
2834023	26	31	8	15	28.5	11.5
2834024	25	31	8	16	28	12
2834025	25	31	8	16	28	12
2834026	26	31	8	16	28.5	12
2834027	26	31	8	16	28.5	12
2834028	26	31	9	16	28.5	12.5
2834029	26	31	9	16	28.5	12.5
2834030	26	31	9	16	28.5	12.5
2834031	26	32	9	16	29	12.5
2834032	25	32	9	18	28.5	13.5
2834033	25	33	9	18	29	13.5
2834034	25	33	9	18	29	13.5
2834035	25	32	9	18	28.5	13.5
2834036	24	31	8	18	27.5	13
2834037	24	31	8	18	27.5	13
2834038	24	30	8	18	27	13
2834039	25	29	8	17	27	12.5
2834040	24	29	8	17	26.5	12.5
2834041	23	29	8	17	26	12.5
2834042	24	29	7	17	26.5	12
2834043	24	29	7	17	26.5	12
2834044	27	30	7	17	28.5	12
2834045	27	30	9	17	28.5	13
2834046	27	29	11	17	28	14
2834047	27	29	11	18	28	14.5
2834048	26	27	11	18	26.5	14.5
2834049	26	27	11	19	26.5	15
2834050	26	27	11	19	26.5	15
2834051	29	26	12	20	27.5	16
2834052	30	26	12	20	28	16
2834053	30	28	12	19	29	15.5
2834054	28	26	11	20	27	15.5
2834055	30	27	13	20	28.5	16.5
2834056	30	28	13	19	29	16
2834057	31	28	13	22	29.5	17.5
2834058	31	29	14	22	30	18
2834059	30	27	13	22	28.5	17.5
2834060	31	29	13	22	30	17.5
2834061	32	31	13	22	31.5	17.5
2834062	32	31	12	21	31.5	16.5
2834063	32	31	12	21	31.5	16.5
2834064	33	31	13	20	32	16.5
2834065	32	31	13	19	31.5	16
2834066	34	31	14	19	32.5	16.5
2834067	34	28	14	19	31	16.5
2834068	34	29	15	20	31.5	17.5
2834069	34	29	17	20	31.5	18.5
2834070	37	30	19	20	33.5	19.5
2834071	40	31	20	21	35.5	20.5
2834072	42	30	22	20	36	21
2834073	40	30	23	20	35	21.5
2834074	41	29	23	19	35	21
2834075	42	28	25	19	35	22
2834076	42	29	25	19	35.5	22
2834077	42	29	26	19	35.5	22.5
2834078	44	29	26	20	36.5	23
2834079	45	29	26	20	37	23
2834080	45	29	26	20	37	23
2834081	45	29	26	19	37	22.5
2834082	44	30	26	21	37	23.5
2834083	44	30	26	21	37	23.5
2834084	44	30	26	21	37	23.5
2834085	45	30	26	21	37.5	23.5
2834086	46	28	26	21	37	23.5
2834087	46	28	26	21	37	23.5
2834088	46	28	26	20	37	23
2834089	47	28	26	20	37.5	23
2834090	47	28	26	20	37.5	23
2834091	46	28	26	20	37	23
2834092	46	28	26	20	37	23
2834093	46	28	26	20	37	23
2834094	45	28	26	20	36.5	23
2834095	45	28	26	20	36.5	23
2834096	45	28	26	20	36.5	23
2834097	44	28	26	20	36	23
2834098	44	28	26	20	36	23
2834099	44	28	26	20	36	23
2834100	44	28	26	20	36	23
2834101	44	28	26	20	36	23
2834102	44	28	27	18	36	22.5
2834103	44	28	27	17	36	22
2834104	45	28	27	17	36.5	22
2834105	44	28	27	17	36	22
2834106	45	28	27	17	36.5	22
2834107	45	28	27	17	36.5	22
2834108	47	28	27	17	37.5	22
2834109	47	28	27	17	37.5	22
2834110	49	28	27	17	38.5	22
2834111	48	28	28	18	38	23
2834112	48	28	28	18	38	23
2834113	48	29	28	18	38.5	23
2834114	48	29	28	18	38.5	23
2834115	48	28	28	18	38	23
2834116	49	28	27	18	38.5	22.5
2834117	49	28	27	18	38.5	22.5
2834118	49	27	27	18	38	22.5
2834119	49	27	27	16	38	21.5
2834120	49	25	27	16	37	21.5
2834121	49	24	27	16	36.5	21.5
2834122	49	23	28	16	36	22
2834123	49	23	28	16	36	22
2834124	49	24	28	17	36.5	22.5
2834125	49	24	28	18	36.5	23
2834126	49	24	28	18	36.5	23
2834127	49	24	28	18	36.5	23
2834128	49	27	27	18	38	22.5
2834129	49	27	27	18	38	22.5
2834130	50	27	28	18	38.5	23
2834131	51	26	28	19	38.5	23.5
2834132	51	26	28	17	38.5	22.5
2834133	51	25	28	17	38	22.5
2834134	51	25	28	17	38	22.5
2834135	52	26	28	18	39	23
2834136	52	26	28	17	39	22.5
2834137	52	26	28	17	39	22.5
2834138	51	26	28	17	38.5	22.5
2834139	50	26	29	17	38	23
2834140	50	26	29	17	38	23
2834141	50	26	29	17	38	23
2834142	49	26	29	17	37.5	23
2834143	49	26	29	17	37.5	23
2834144	46	25	29	17	35.5	23
2834145	46	25	27	17	35.5	22
2834146	46	25	26	17	35.5	21.5
2834147	46	25	26	16	35.5	21
2834148	46	25	26	16	35.5	21
2834149	46	25	25	15	35.5	20
2834150	46	26	25	15	36	20
2834151	42	26	24	14	34	19
2834152	42	26	24	14	34	19
2834153	41	26	24	15	33.5	19.5
2834154	40	25	24	15	32.5	19.5
2834155	40	25	23	15	32.5	19
2834156	44	25	24	15	34.5	19.5
2834157	45	25	25	13	35	19
2834158	47	24	24	13	35.5	18.5
2834159	49	25	25	13	37	19
2834160	49	23	25	13	36	19
2834161	49	24	25	14	36.5	19.5
2834162	50	25	26	14	37.5	20
2834163	51	25	26	14	38	20
2834164	50	25	25	14	37.5	19.5
2834165	50	24	26	14	37	20
2834166	49	24	25	14	36.5	19.5
2834167	49	24	25	14	36.5	19.5
2834168	49	23	24	13	36	18.5
2834169	47	23	21	13	35	17
2834170	44	21	19	15	32.5	17
2834171	42	20	18	15	31	16.5
2834172	39	19	17	15	29	16
2834173	40	19	16	15	29.5	15.5
2834174	39	17	16	15	28	15.5
2834175	40	17	14	17	28.5	15.5
2834176	40	16	13	17	28	15
2834177	40	16	12	17	28	14.5
2834178	38	16	12	16	27	14
2834179	34	17	12	16	25.5	14
2834180	34	17	12	16	25.5	14
2834181	34	17	12	16	25.5	14
2834182	34	16	12	14	25	13
2834183	34	16	12	15	25	13.5
2834184	34	16	12	15	25	13.5
2834185	33	17	12	15	25	13.5
2834186	34	17	12	15	25.5	13.5
2834187	34	17	12	15	25.5	13.5
2834188	34	17	12	15	25.5	13.5
2834189	33	17	12	15	25	13.5
2834190	33	17	12	15	25	13.5
2834191	34	19	13	15	26.5	14
2834192	34	20	13	15	27	14
2834193	34	20	13	15	27	14
2834194	34	20	14	15	27	14.5
2834195	34	21	15	16	27.5	15.5
2834196	36	22	15	16	29	15.5
2834197	37	22	15	16	29.5	15.5
2834198	38	23	15	16	30.5	15.5
2834199	38	23	15	16	30.5	15.5
2834200	38	23	15	16	30.5	15.5
2834201	40	23	15	16	31.5	15.5
2834202	40	24	14	16	32	15
2834203	40	24	14	16	32	15
2834204	40	24	14	16	32	15
2834205	41	24	14	16	32.5	15
2834206	40	24	14	16	32	15
2834207	41	24	15	16	32.5	15.5
2834208	40	24	15	16	32	15.5
2834209	40	24	15	16	32	15.5
2834210	38	24	15	16	31	15.5
2834211	40	24	14	16	32	15
2834212	41	24	14	16	32.5	15
2834213	41	23	14	16	32	15
2834214	41	22	14	16	31.5	15
2834215	41	22	14	16	31.5	15
2834216	40	22	14	16	31	15
2834217	40	22	14	16	31	15
2834218	40	22	14	16	31	15
2834219	40	23	14	16	31.5	15
2834220	40	23	14	16	31.5	15
2834221	41	23	14	17	32	15.5
2834222	44	23	13	18	33.5	15.5
2834223	46	23	13	18	34.5	15.5
2834224	46	22	13	16	34	14.5
2834225	46	22	13	16	34	14.5
2834226	45	23	13	16	34	14.5
2834227	47	24	13	16	35.5	14.5
2834228	47	21	13	16	34	14.5
2834229	47	21	13	16	34	14.5
2834230	46	21	12	16	33.5	14
2834231	44	21	12	15	32.5	13.5
2834232	44	21	13	15	32.5	14
2834233	46	21	13	15	33.5	14
2834234	46	21	13	15	33.5	14
2834235	46	20	13	13	33	13
2834236	46	20	13	13	33	13
2834237	46	20	13	14	33	13.5
2834238	47	20	13	14	33.5	13.5
2834239	48	20	12	14	34	13
2834240	48	20	12	14	34	13
2834241	48	20	12	14	34	13
2834242	48	20	12	14	34	13
2834243	48	21	12	14	34.5	13
2834244	48	21	12	14	34.5	13
2834245	48	21	12	14	34.5	13
2834246	48	21	11	14	34.5	12.5
2834247	48	21	11	14	34.5	12.5
2834248	48	21	13	14	34.5	13.5
2834249	48	21	13	14	34.5	13.5
2834250	48	20	13	14	34	13.5
2834251	48	20	13	14	34	13.5
2834252	47	20	13	14	33.5	13.5
2834253	47	18	13	13	32.5	13
2834254	48	20	13	13	34	13
2834255	47	23	14	12	35	13
2834256	43	23	13	13	33	13
2834257	41	23	12	13	32	12.5
2834258	39	23	12	13	31	12.5
2834259	36	22	11	13	29	12
2834260	35	22	12	13	28.5	12.5
2834261	36	19	12	12	27.5	12
2834262	35	18	11	12	26.5	11.5
2834263	34	18	11	12	26	11.5
2834264	34	18	11	12	26	11.5
2834265	34	19	10	12	26.5	11
2834266	34	19	10	13	26.5	11.5
2834267	34	19	10	13	26.5	11.5
2834268	34	19	10	13	26.5	11.5
2834269	34	19	10	13	26.5	11.5
2834270	34	19	11	11	26.5	11
2834271	33	19	11	10	26	10.5
2834272	33	19	10	10	26	10
2834273	32	19	10	10	25.5	10
2834274	32	19	10	10	25.5	10
2834275	30	19	10	8	24.5	9
2834276	30	19	10	8	24.5	9
2834277	30	19	10	8	24.5	9
2834278	30	19	10	8	24.5	9
2834279	31	18	10	8	24.5	9
2834280	31	19	11	9	25	10
2834281	31	19	11	9	25	10
2834282	33	19	14	9	26	11.5
2834283	33	20	15	9	26.5	12
2834284	33	20	18	11	26.5	14.5
2834285	34	19	18	11	26.5	14.5
2834286	33	19	18	11	26	14.5
2834287	34	19	18	11	26.5	14.5
2834288	34	19	18	11	26.5	14.5
2834289	35	22	19	11	28.5	15
2834290	35	22	19	11	28.5	15
2834291	34	20	18	11	27	14.5
2834292	36	19	18	11	27.5	14.5
2834293	36	20	18	11	28	14.5
2834294	36	20	17	11	28	14
2834295	36	19	16	10	27.5	13
2834296	34	18	16	10	26	13
2834297	33	19	16	10	26	13
2834298	33	18	16	10	25.5	13
2834299	33	20	16	10	26.5	13
2834300	33	20	16	10	26.5	13
2834301	31	20	16	10	25.5	13
2834302	31	19	16	10	25	13
2834303	31	19	16	10	25	13
2834304	30	19	16	10	24.5	13
2834305	29	19	16	10	24	13
2834306	29	19	16	10	24	13
2834307	28	19	15	11	23.5	13
2834308	28	20	16	11	24	13.5
2834309	29	20	16	11	24.5	13.5
2834310	31	20	16	10	25.5	13
2834311	30	20	16	10	25	13
2834312	29	20	16	10	24.5	13
2834313	29	20	16	10	24.5	13
2834314	29	20	16	10	24.5	13
2834315	29	20	16	10	24.5	13
2834316	29	20	16	10	24.5	13
2834317	29	20	16	10	24.5	13
2834318	29	20	16	10	24.5	13
2834319	30	19	16	10	24.5	13
2834320	30	19	16	10	24.5	13
2834321	30	19	16	9	24.5	12.5
2834322	27	19	16	8	23	12
2834323	25	19	16	8	22	12
2834324	25	19	16	8	22	12
2834325	25	19	16	7	22	11.5
2834326	25	18	16	7	21.5	11.5
2834327	23	17	16	7	20	11.5
2834328	23	17	16	7	20	11.5
2834329	23	17	16	7	20	11.5
2834330	23	18	16	7	20.5	11.5
2834331	23	19	16	7	21	11.5
2834332	23	19	15	7	21	11
2834333	21	19	16	7	20	11.5
2834334	21	19	16	7	20	11.5
2834335	21	19	16	7	20	11.5
2834336	21	19	16	7	20	11.5
2834337	21	19	16	7	20	11.5
2834338	20	19	16	7	19.5	11.5
2834339	19	19	16	7	19	11.5
2834340	19	19	16	7	19	11.5
2834341	19	19	16	7	19	11.5
2834342	19	19	16	8	19	12
2834343	19	19	16	8	19	12
2834344	19	20	16	8	19.5	12
2834345	19	20	16	8	19.5	12
2834346	19	20	16	8	19.5	12
2834347	19	20	16	8	19.5	12
2834348	19	20	14	8	19.5	11
2834349	19	20	15	8	19.5	11.5
2834350	19	20	15	8	19.5	11.5
2834351	19	20	15	8	19.5	11.5
2834352	19	20	15	8	19.5	11.5
2834353	20	20	15	8	20	11.5
2834354	19	18	15	8	18.5	11.5
2834355	20	16	14	8	18	11
2834356	20	16	14	7	18	10.5
2834357	20	17	14	7	18.5	10.5
2834358	20	17	14	8	18.5	11
2834359	20	17	14	8	18.5	11
2834360	20	17	13	8	18.5	10.5
2834361	19	17	13	8	18	10.5
2834362	20	17	13	8	18.5	10.5
2834363	20	17	13	8	18.5	10.5
2834364	20	18	13	8	19	10.5
2834365	20	17	13	8	18.5	10.5
2834366	20	17	13	7	18.5	10
2834367	21	17	13	7	19	10
2834368	21	17	13	7	19	10
2834369	21	18	13	7	19.5	10
2834370	21	19	12	7	20	9.5
2834371	22	19	12	7	20.5	9.5
2834372	22	19	12	7	20.5	9.5
2834373	23	19	12	7	21	9.5
2834374	23	19	12	7	21	9.5
2834375	26	19	12	7	22.5	9.5
2834376	26	20	12	7	23	9.5
2834377	27	22	12	7	24.5	9.5
2834378	27	22	12	7	24.5	9.5
2834379	26	23	12	7	24.5	9.5
2834380	26	23	11	6	24.5	8.5
2834381	27	23	11	6	25	8.5
2834382	25	23	8	7	24	7.5
2834383	27	22	7	6	24.5	6.5
2834384	28	23	4	4	25.5	4
2834385	29	24	4	4	26.5	4
2834386	28	24	4	4	26	4
2834387	27	25	4	4	26	4
2834388	27	25	4	4	26	4
2834389	26	22	3	4	24	3.5
2834390	26	25	3	4	25.5	3.5
2834391	26	25	3	4	25.5	3.5
2834392	24	28	5	4	26	4.5
2834393	28	27	6	4	27.5	5
2834394	28	29	6	4	28.5	5
2834395	28	29	6	4	28.5	5
2834396	28	29	6	4	28.5	5
2834397	28	29	6	4	28.5	5
2834398	27	29	6	4	28	5
2834399	28	27	6	4	27.5	5
2834400	28	28	7	4	28	5.5
2834401	29	28	7	4	28.5	5.5
2834402	29	29	7	4	29	5.5
2834403	29	29	7	4	29	5.5
2834404	29	29	7	4	29	5.5
2834405	29	29	7	4	29	5.5
2834406	29	30	7	6	29.5	6.5
2834407	29	30	7	5	29.5	6
2834408	30	29	6	5	29.5	5.5
2834409	30	29	6	5	29.5	5.5
2834410	28	30	6	5	29	5.5
2834411	27	30	6	6	28.5	6
2834412	27	31	6	6	29	6
2834413	27	31	6	6	29	6
2834414	27	32	6	6	29.5	6
2834415	27	32	6	6	29.5	6
2834416	28	32	6	6	30	6
2834417	30	32	6	6	31	6
2834418	30	32	6	6	31	6
2834419	29	32	6	6	30.5	6
2834420	29	32	6	6	30.5	6
2834421	28	32	6	6	30	6
2834422	28	32	6	6	30	6
2834423	28	32	6	6	30	6
2834424	28	32	6	6	30	6
2834425	28	32	6	6	30	6
2834426	28	33	6	6	30.5	6
2834427	28	33	6	6	30.5	6
2834428	28	33	6	6	30.5	6
2834429	28	33	6	6	30.5	6
2834430	28	33	6	6	30.5	6
2834431	28	32	6	6	30	6
2834432	28	32	7	6	30	6.5
2834433	28	33	6	6	30.5	6
2834434	28	33	6	6	30.5	6
2834435	28	33	6	6	30.5	6
2834436	28	33	6	6	30.5	6
2834437	28	33	6	6	30.5	6
2834438	28	33	6	6	30.5	6
2834439	28	33	6	6	30.5	6
2834440	28	33	6	6	30.5	6
2834441	28	33	7	6	30.5	6.5
2834442	28	34	7	5	31	6
2834443	28	33	7	5	30.5	6
2834444	28	33	7	5	30.5	6
2834445	28	33	7	5	30.5	6
2834446	28	33	7	5	30.5	6
2834447	28	33	7	5	30.5	6
2834448	28	33	7	6	30.5	6.5
2834449	28	33	6	6	30.5	6
2834450	28	33	6	6	30.5	6
2834451	29	33	6	6	31	6
2834452	29	33	6	6	31	6
2834453	28	33	6	6	30.5	6
2834454	28	33	6	6	30.5	6
2834455	27	32	6	6	29.5	6
2834456	27	32	6	6	29.5	6
2834457	27	31	6	6	29	6
2834458	27	31	6	5	29	5.5
2834459	27	31	6	5	29	5.5
2834460	27	31	6	5	29	5.5
2834461	27	31	6	5	29	5.5
2834462	26	31	6	5	28.5	5.5
2834463	26	31	6	5	28.5	5.5
2834464	26	30	6	5	28	5.5
2834465	26	30	6	5	28	5.5
2834466	26	30	6	5	28	5.5
2834467	25	31	6	5	28	5.5
2834468	25	31	6	5	28	5.5
2834469	25	30	6	5	27.5	5.5
2834470	25	29	6	5	27	5.5
2834471	24	29	6	5	26.5	5.5
2834472	24	29	6	5	26.5	5.5
2834473	23	29	6	5	26	5.5
2834474	22	31	6	5	26.5	5.5
2834475	20	31	6	6	25.5	6
2834476	20	30	6	6	25	6
2834477	19	28	6	6	23.5	6
2834478	19	28	6	6	23.5	6
2834479	19	27	6	6	23	6
2834480	19	26	6	6	22.5	6
2834481	18	26	6	6	22	6
2834482	18	26	6	5	22	5.5
2834483	16	26	6	5	21	5.5
2834484	15	25	6	5	20	5.5
2834485	13	24	6	5	18.5	5.5
2834486	13	24	6	5	18.5	5.5
2834487	13	23	6	5	18	5.5
2834488	13	26	7	5	19.5	6
2834489	14	27	7	6	20.5	6.5
2834490	15	25	7	6	20	6.5
2834491	15	25	7	6	20	6.5
2834492	16	22	5	6	19	5.5
2834493	14	22	4	6	18	5
2834494	14	22	4	10	18	7
2834495	14	23	4	10	18.5	7
2834496	15	23	4	10	19	7
2834497	15	22	4	10	18.5	7
2834498	15	23	4	10	19	7
2834499	14	24	4	10	19	7
2834500	14	24	3	10	19	6.5
2834501	13	24	3	10	18.5	6.5
2834502	13	23	3	10	18	6.5
2834503	13	23	3	10	18	6.5
2834504	13	23	3	10	18	6.5
2834505	13	25	3	10	19	6.5
2834506	13	25	3	8	19	5.5
2834507	13	25	3	8	19	5.5
2834508	11	25	3	8	18	5.5
2834509	10	25	3	8	17.5	5.5
2834510	10	24	3	8	17	5.5
2834511	10	24	3	7	17	5
2834512	10	23	3	7	16.5	5
2834513	10	23	4	7	16.5	5.5
2834514	10	22	4	7	16	5.5
2834515	10	22	5	7	16	6
2834516	9	22	5	7	15.5	6
2834517	7	22	5	7	14.5	6
2834518	8	22	5	7	15	6
2834519	8	24	5	7	16	6
2834520	9	24	6	7	16.5	6.5
2834521	9	27	6	7	18	6.5
2834522	9	27	6	7	18	6.5
2834523	9	27	6	7	18	6.5
2834524	9	27	6	7	18	6.5
2834525	9	27	6	7	18	6.5
2834526	9	26	6	7	17.5	6.5
2834527	9	26	6	7	17.5	6.5
2834528	10	26	6	7	18	6.5
2834529	10	26	6	7	18	6.5
2834530	10	25	6	7	17.5	6.5
2834531	10	25	6	7	17.5	6.5
2834532	10	25	5	7	17.5	6
2834533	10	24	5	7	17	6
2834534	10	24	5	8	17	6.5
2834535	10	24	5	8	17	6.5
2834536	10	25	5	8	17.5	6.5
2834537	10	25	5	8	17.5	6.5
2834538	10	24	5	8	17	6.5
2834539	10	24	5	8	17	6.5
2834540	10	24	5	8	17	6.5
2834541	10	24	4	7	17	5.5
2834542	10	24	4	7	17	5.5
2834543	10	24	4	7	17	5.5
2834544	11	23	4	7	17	5.5
2834545	11	23	4	7	17	5.5
2834546	11	23	5	7	17	6
2834547	13	23	5	7	18	6
2834548	14	24	5	8	19	6.5
2834549	14	25	5	8	19.5	6.5
2834550	14	25	5	8	19.5	6.5
2834551	14	25	6	8	19.5	7
2834552	14	26	6	8	20	7
2834553	17	29	6	8	23	7
2834554	17	29	6	8	23	7
2834555	17	29	6	8	23	7
2834556	17	29	6	8	23	7
2834557	17	29	6	8	23	7
2834558	17	29	6	8	23	7
2834559	17	29	6	8	23	7
2834560	17	29	6	8	23	7
2834561	17	29	6	8	23	7
2834562	17	29	6	8	23	7
2834563	17	29	6	8	23	7
2834564	17	29	6	8	23	7
2834565	17	29	6	9	23	7.5
2834566	17	29	6	9	23	7.5
2834567	17	28	6	9	22.5	7.5
2834568	17	28	6	9	22.5	7.5
2834569	17	28	6	9	22.5	7.5
2834570	17	28	6	9	22.5	7.5
2834571	17	28	6	9	22.5	7.5
2834572	17	28	6	9	22.5	7.5
2834573	17	28	7	9	22.5	8
2834574	17	26	7	9	21.5	8
2834575	17	26	7	8	21.5	7.5
2834576	17	26	7	8	21.5	7.5
2834577	17	26	7	8	21.5	7.5
2834578	17	26	8	8	21.5	8
2834579	17	26	8	8	21.5	8
2834580	17	26	8	8	21.5	8
2834581	17	26	8	8	21.5	8
2834582	17	27	8	8	22	8
2834583	17	27	8	8	22	8
2834584	17	28	8	8	22.5	8
2834585	17	28	8	8	22.5	8
2834586	17	28	8	8	22.5	8
2834587	17	28	8	8	22.5	8
2834588	17	25	7	8	21	7.5
2834589	16	24	7	7	20	7
2834590	15	23	7	7	19	7
2834591	15	23	7	7	19	7
2834592	14	23	7	7	18.5	7
2834593	12	23	7	7	17.5	7
2834594	12	21	7	3	16.5	5
2834595	12	20	7	3	16	5
2834596	11	20	7	3	15.5	5
2834597	11	20	7	3	15.5	5
2834598	12	19	7	3	15.5	5
2834599	12	18	7	3	15	5
2834600	13	17	7	3	15	5
2834601	13	17	7	3	15	5
2834602	13	17	7	3	15	5
2834603	13	17	7	3	15	5
2834604	13	17	7	3	15	5
2834605	13	15	7	3	14	5
2834606	13	14	7	3	13.5	5
2834607	14	14	7	3	14	5
2834608	14	14	7	3	14	5
2834609	14	15	7	3	14.5	5
2834610	14	15	7	3	14.5	5
2834611	14	15	7	3	14.5	5
2834612	14	15	7	3	14.5	5
2834613	14	15	6	3	14.5	4.5
2834614	14	15	6	3	14.5	4.5
2834615	14	15	5	3	14.5	4
2834616	14	15	5	3	14.5	4
2834617	14	15	5	3	14.5	4
2834618	13	15	5	3	14	4
2834619	13	15	5	3	14	4
2834620	12	15	4	3	13.5	3.5
2834621	12	12	4	3	12	3.5
2834622	12	13	4	3	12.5	3.5
2834623	12	13	4	3	12.5	3.5
2834624	12	14	4	3	13	3.5
2834625	12	15	4	3	13.5	3.5
2834626	12	15	4	3	13.5	3.5
2834627	12	15	4	3	13.5	3.5
2834628	12	15	4	3	13.5	3.5
2834629	12	16	4	4	14	4
2834630	12	16	4	5	14	4.5
2834631	12	16	4	5	14	4.5
2834632	12	17	4	5	14.5	4.5
2834633	12	17	4	5	14.5	4.5
2834634	12	19	4	4	15.5	4
2834635	12	20	4	4	16	4
2834636	12	19	4	4	15.5	4
2834637	12	19	4	4	15.5	4
2834638	12	20	4	4	16	4
2834639	12	20	4	4	16	4
2834640	12	20	4	4	16	4
2834641	10	20	4	4	15	4
2834642	10	20	4	4	15	4
2834643	10	20	4	4	15	4
2834644	9	20	4	4	14.5	4
2834645	10	20	4	4	15	4
2834646	10	20	3	4	15	3.5
2834647	8	20	3	4	14	3.5
2834648	8	20	3	3	14	3
2834649	8	19	3	3	13.5	3
2834650	8	19	3	3	13.5	3
2834651	10	20	2	3	15	2.5
2834652	11	19	2	3	15	2.5
2834653	10	16	2	3	13	2.5
2834654	10	16	2	3	13	2.5
2834655	10	16	2	3	13	2.5
2834656	10	16	2	3	13	2.5
2834657	10	16	2	3	13	2.5
2834658	10	16	3	3	13	3
2834659	10	16	3	5	13	4
2834660	13	17	3	5	15	4
2834661	13	17	3	5	15	4
2834662	13	17	3	5	15	4
2834663	13	17	3	5	15	4
2834664	14	18	3	5	16	4
2834665	14	18	3	4	16	3.5
2834666	14	18	3	4	16	3.5
2834667	15	18	3	5	16.5	4
2834668	15	18	3	5	16.5	4
2834669	15	18	3	5	16.5	4
2834670	15	18	3	5	16.5	4
2834671	16	18	4	5	17	4.5
2834672	16	18	4	5	17	4.5
2834673	17	18	3	5	17.5	4
2834674	17	18	5	5	17.5	5
2834675	17	18	6	6	17.5	6
2834676	17	18	6	6	17.5	6
2834677	17	18	6	6	17.5	6
2834678	17	18	5	6	17.5	5.5
2834679	17	18	5	6	17.5	5.5
2834680	17	19	5	6	18	5.5
2834681	17	19	5	6	18	5.5
2834682	17	18	5	7	17.5	6
2834683	17	18	5	7	17.5	6
2834684	17	17	5	7	17	6
2834685	17	17	4	7	17	5.5
2834686	17	18	4	7	17.5	5.5
2834687	17	18	4	7	17.5	5.5
2834688	18	19	4	7	18.5	5.5
2834689	18	19	5	7	18.5	6
2834690	18	19	5	7	18.5	6
2834691	19	19	5	7	19	6
2834692	19	19	5	8	19	6.5
2834693	23	21	5	8	22	6.5
2834694	24	22	5	8	23	6.5
2834695	24	22	5	8	23	6.5
2834696	24	22	5	8	23	6.5
2834697	25	22	5	8	23.5	6.5
2834698	25	22	5	8	23.5	6.5
2834699	27	24	5	8	25.5	6.5
2834700	29	24	5	8	26.5	6.5
2834701	29	24	5	9	26.5	7
2834702	30	24	5	9	27	7
2834703	31	25	5	9	28	7
2834704	31	25	5	9	28	7
2834705	32	25	5	9	28.5	7
2834706	33	25	5	9	29	7
2834707	32	25	5	9	28.5	7
2834708	32	25	5	9	28.5	7
2834709	32	24	5	9	28	7
2834710	32	24	5	9	28	7
2834711	32	24	5	9	28	7
2834712	32	24	5	9	28	7
2834713	32	24	5	9	28	7
2834714	33	24	5	9	28.5	7
2834715	33	24	5	9	28.5	7
2834716	33	24	5	9	28.5	7
2834717	33	23	5	9	28	7
2834718	33	25	5	9	29	7
2834719	33	23	5	9	28	7
2834720	33	23	5	9	28	7
2834721	33	23	5	9	28	7
2834722	34	22	7	9	28	8
2834723	37	22	8	9	29.5	8.5
2834724	37	23	8	9	30	8.5
2834725	38	23	8	9	30.5	8.5
2834726	39	23	8	9	31	8.5
2834727	40	23	8	10	31.5	9
2834728	41	23	8	10	32	9
2834729	41	22	8	9	31.5	8.5
2834730	41	22	8	8	31.5	8
2834731	41	22	8	8	31.5	8
2834732	41	21	8	8	31	8
2834733	41	21	10	8	31	9
2834734	41	20	11	8	30.5	9.5
2834735	44	19	11	9	31.5	10
2834736	45	19	11	9	32	10
2834737	47	20	11	9	33.5	10
2834738	49	19	12	9	34	10.5
2834739	49	19	12	9	34	10.5
2834740	49	19	12	9	34	10.5
2834741	49	19	12	9	34	10.5
2834742	49	19	12	9	34	10.5
2834743	49	19	12	9	34	10.5
2834744	49	20	12	9	34.5	10.5
2834745	48	20	12	9	34	10.5
2834746	48	21	12	9	34.5	10.5
2834747	48	21	12	9	34.5	10.5
2834748	47	20	12	9	33.5	10.5
2834749	47	20	12	9	33.5	10.5
2834750	47	20	12	9	33.5	10.5
2834751	44	19	12	9	31.5	10.5
2834752	43	19	12	9	31	10.5
2834753	43	19	12	9	31	10.5
2834754	44	20	12	9	32	10.5
2834755	44	20	12	9	32	10.5
2834756	44	21	12	9	32.5	10.5
2834757	44	21	12	9	32.5	10.5
2834758	44	21	11	9	32.5	10
2834759	44	21	11	7	32.5	9
2834760	41	20	11	7	30.5	9
2834761	41	20	11	7	30.5	9
2834762	41	21	11	7	31	9
2834763	41	21	11	7	31	9
2834764	40	20	11	7	30	9
2834765	40	21	11	7	30.5	9
2834766	40	21	11	7	30.5	9
2834767	39	21	11	6	30	8.5
2834768	39	21	11	6	30	8.5
2834769	39	21	11	6	30	8.5
2834770	39	21	11	6	30	8.5
2834771	38	21	10	6	29.5	8
2834772	38	21	10	6	29.5	8
2834773	37	21	10	6	29	8
2834774	37	21	9	6	29	7.5
2834775	39	22	8	5	30.5	6.5
2834776	39	22	8	5	30.5	6.5
2834777	39	22	8	5	30.5	6.5
2834778	39	22	7	5	30.5	6
2834779	39	22	7	4	30.5	5.5
2834780	39	21	7	4	30	5.5
2834781	39	21	7	4	30	5.5
2834782	39	21	7	4	30	5.5
2834783	39	21	7	4	30	5.5
2834784	39	21	7	4	30	5.5
2834785	39	21	7	4	30	5.5
2834786	39	20	7	4	29.5	5.5
2834787	39	20	7	4	29.5	5.5
2834788	38	19	7	4	28.5	5.5
2834789	38	19	7	4	28.5	5.5
2834790	38	19	7	4	28.5	5.5
2834791	37	19	8	4	28	6
2834792	38	19	8	3	28.5	5.5
2834793	34	17	8	3	25.5	5.5
2834794	33	17	8	3	25	5.5
2834795	33	17	8	3	25	5.5
2834796	33	17	8	3	25	5.5
2834797	32	17	8	3	24.5	5.5
2834798	31	18	8	4	24.5	6
2834799	29	16	8	4	22.5	6
2834800	26	16	8	4	21	6
2834801	27	16	8	3	21.5	5.5
2834802	26	16	8	3	21	5.5
2834803	25	16	8	3	20.5	5.5
2834804	25	16	8	3	20.5	5.5
2834805	23	16	8	3	19.5	5.5
2834806	23	16	8	3	19.5	5.5
2834807	23	16	8	5	19.5	6.5
2834808	23	16	8	5	19.5	6.5
2834809	24	17	8	5	20.5	6.5
2834810	24	17	8	5	20.5	6.5
2834811	25	17	8	5	21	6.5
2834812	25	17	8	5	21	6.5
2834813	25	17	8	6	21	7
2834814	25	17	8	6	21	7
2834815	25	17	8	6	21	7
2834816	26	17	8	6	21.5	7
2834817	27	18	8	6	22.5	7
2834818	30	17	8	6	23.5	7
2834819	31	18	8	6	24.5	7
2834820	31	18	8	6	24.5	7
2834821	31	18	8	6	24.5	7
2834822	30	18	6	6	24	6
2834823	27	18	5	6	22.5	5.5
2834824	27	16	5	6	21.5	5.5
2834825	26	16	5	6	21	5.5
2834826	26	15	5	6	20.5	5.5
2834827	25	16	6	5	20.5	5.5
2834828	23	16	6	5	19.5	5.5
2834829	23	16	6	5	19.5	5.5
2834830	23	16	6	5	19.5	5.5
2834831	23	16	4	5	19.5	4.5
2834832	23	16	4	5	19.5	4.5
2834833	25	16	6	5	20.5	5.5
2834834	25	16	5	5	20.5	5
2834835	22	16	5	4	19	4.5
2834836	21	16	5	4	18.5	4.5
2834837	19	15	5	4	17	4.5
2834838	17	15	4	4	16	4
2834839	17	15	4	4	16	4
2834840	17	15	4	4	16	4
2834841	17	15	4	4	16	4
2834842	17	15	4	4	16	4
2834843	17	15	4	4	16	4
2834844	17	14	4	4	15.5	4
2834845	17	14	4	4	15.5	4
2834846	17	13	4	4	15	4
2834847	17	14	4	4	15.5	4
2834848	17	14	4	4	15.5	4
2834849	17	14	4	4	15.5	4
2834850	17	14	4	4	15.5	4
2834851	17	14	4	4	15.5	4
2834852	17	14	4	4	15.5	4
2834853	17	14	4	4	15.5	4
2834854	16	13	4	4	14.5	4
2834855	16	14	4	4	15	4
2834856	16	13	5	4	14.5	4.5
2834857	17	14	5	4	15.5	4.5
2834858	17	14	5	4	15.5	4.5
2834859	17	14	5	4	15.5	4.5
2834860	17	14	5	4	15.5	4.5
2834861	17	14	5	4	15.5	4.5
2834862	17	13	5	4	15	4.5
2834863	17	13	5	4	15	4.5
2834864	17	13	5	4	15	4.5
2834865	17	12	5	4	14.5	4.5
2834866	17	12	5	4	14.5	4.5
2834867	17	12	5	4	14.5	4.5
2834868	17	12	5	4	14.5	4.5
2834869	17	12	5	4	14.5	4.5
2834870	17	12	5	4	14.5	4.5
2834871	17	12	5	4	14.5	4.5
2834872	17	12	5	4	14.5	4.5
2834873	17	12	5	4	14.5	4.5
2834874	17	12	5	4	14.5	4.5
2834875	15	11	5	4	13	4.5
2834876	15	11	5	4	13	4.5
2834877	15	11	5	4	13	4.5
2834878	15	11	5	4	13	4.5
2834879	15	11	5	4	13	4.5
2834880	15	11	5	4	13	4.5
2834881	15	11	5	4	13	4.5
2834882	15	11	5	6	13	5.5
2834883	17	11	6	6	14	6
2834884	17	12	6	6	14.5	6
2834885	17	12	6	6	14.5	6
2834886	17	12	6	6	14.5	6
2834887	17	12	6	6	14.5	6
2834888	17	12	6	6	14.5	6
2834889	17	12	6	6	14.5	6
2834890	17	12	6	6	14.5	6
2834891	17	12	5	6	14.5	5.5
2834892	16	12	5	6	14	5.5
2834893	16	12	5	6	14	5.5
2834894	16	11	5	6	13.5	5.5
2834895	16	13	5	6	14.5	5.5
2834896	17	13	5	6	15	5.5
2834897	19	13	6	6	16	6
2834898	19	11	6	5	15	5.5
2834899	20	11	6	5	15.5	5.5
2834900	20	11	6	5	15.5	5.5
2834901	19	11	6	5	15	5.5
2834902	19	11	6	5	15	5.5
2834903	20	11	6	5	15.5	5.5
2834904	20	11	6	5	15.5	5.5
2834905	20	12	6	5	16	5.5
2834906	21	12	6	5	16.5	5.5
2834907	22	13	6	3	17.5	4.5
2834908	22	13	6	3	17.5	4.5
2834909	22	13	6	3	17.5	4.5
2834910	22	13	7	3	17.5	5
2834911	21	13	7	3	17	5
2834912	21	13	7	3	17	5
2834913	21	13	7	2	17	4.5
2834914	20	13	7	2	16.5	4.5
2834915	20	13	7	2	16.5	4.5
2834916	19	13	7	2	16	4.5
2834917	18	13	7	2	15.5	4.5
2834918	15	13	7	2	14	4.5
2834919	14	13	7	2	13.5	4.5
2834920	14	13	7	3	13.5	5
2834921	14	13	7	3	13.5	5
2834922	14	14	7	3	14	5
2834923	14	14	7	3	14	5
2834924	15	14	7	3	14.5	5
2834925	15	14	7	3	14.5	5
2834926	14	15	7	3	14.5	5
2834927	14	14	6	3	14	4.5
2834928	14	14	6	3	14	4.5
2834929	14	14	6	3	14	4.5
2834930	14	14	6	3	14	4.5
2834931	14	14	6	3	14	4.5
2834932	14	14	6	3	14	4.5
2834933	12	14	4	3	13	3.5
2834934	12	13	4	3	12.5	3.5
2834935	12	13	4	3	12.5	3.5
2834936	12	14	4	3	13	3.5
2834937	12	15	4	3	13.5	3.5
2834938	12	15	4	3	13.5	3.5
2834939	12	15	4	3	13.5	3.5
2834940	12	15	4	3	13.5	3.5
2834941	12	15	4	3	13.5	3.5
2834942	12	15	4	3	13.5	3.5
2834943	14	17	4	3	15.5	3.5
2834944	14	17	4	3	15.5	3.5
2834945	14	17	4	4	15.5	4
2834946	14	17	4	4	15.5	4
2834947	14	16	4	4	15	4
2834948	14	16	4	4	15	4
2834949	14	16	4	4	15	4
2834950	15	16	4	4	15.5	4
2834951	15	16	4	4	15.5	4
2834952	15	16	4	4	15.5	4
2834953	15	16	4	4	15.5	4
2834954	16	16	4	4	16	4
2834955	16	15	4	4	15.5	4
2834956	16	15	3	4	15.5	3.5
2834957	15	16	3	4	15.5	3.5
2834958	16	16	3	4	16	3.5
2834959	18	17	3	6	17.5	4.5
2834960	20	17	3	6	18.5	4.5
2834961	20	17	3	7	18.5	5
2834962	20	18	3	7	19	5
2834963	20	18	3	7	19	5
2834964	20	18	3	7	19	5
2834965	20	18	3	7	19	5
2834966	20	18	3	7	19	5
2834967	21	18	3	8	19.5	5.5
2834968	21	19	4	8	20	6
2834969	22	19	4	8	20.5	6
2834970	23	19	5	8	21	6.5
2834971	25	19	5	9	22	7
2834972	25	19	5	9	22	7
2834973	26	19	5	9	22.5	7
2834974	27	20	7	9	23.5	8
2834975	29	22	7	9	25.5	8
2834976	35	22	10	9	28.5	9.5
2834977	35	22	10	9	28.5	9.5
2834978	35	22	10	9	28.5	9.5
2834979	35	22	10	9	28.5	9.5
2834980	35	22	10	9	28.5	9.5
2834981	35	23	10	9	29	9.5
2834982	35	23	10	7	29	8.5
2834983	33	23	9	8	28	8.5
2834984	33	22	9	8	27.5	8.5
2834985	33	22	9	8	27.5	8.5
2834986	33	22	9	8	27.5	8.5
2834987	33	22	9	8	27.5	8.5
2834988	33	22	9	8	27.5	8.5
2834989	33	22	9	8	27.5	8.5
2834990	33	22	10	8	27.5	9
2834991	33	22	11	8	27.5	9.5
2834992	33	23	11	8	28	9.5
2834993	34	23	11	8	28.5	9.5
2834994	35	26	13	8	30.5	10.5
2834995	35	24	13	9	29.5	11
2834996	37	25	13	9	31	11
2834997	35	25	12	9	30	10.5
2834998	37	25	13	9	31	11
2834999	37	25	13	9	31	11
2835000	37	26	13	9	31.5	11
2835001	37	27	13	9	32	11
2835002	37	27	14	9	32	11.5
2835003	36	27	14	9	31.5	11.5
2835004	40	28	14	9	34	11.5
2835005	40	27	14	9	33.5	11.5
2835006	40	27	14	9	33.5	11.5
2835007	42	26	14	9	34	11.5
2835008	42	26	14	9	34	11.5
2835009	41	25	14	9	33	11.5
2835010	41	26	13	10	33.5	11.5
2835011	41	26	13	10	33.5	11.5
2835012	41	26	13	10	33.5	11.5
2835013	41	26	13	10	33.5	11.5
2835014	41	26	13	10	33.5	11.5
2835015	41	26	13	10	33.5	11.5
2835016	41	26	13	10	33.5	11.5
2835017	42	25	13	10	33.5	11.5
2835018	42	25	13	10	33.5	11.5
2835019	42	24	13	10	33	11.5
2835020	42	24	13	9	33	11
2835021	42	24	13	9	33	11
2835022	42	23	13	9	32.5	11
2835023	42	23	13	9	32.5	11
2835024	41	23	13	9	32	11
2835025	41	23	14	9	32	11.5
2835026	41	22	14	9	31.5	11.5
2835027	41	22	14	9	31.5	11.5
2835028	41	22	14	9	31.5	11.5
2835029	41	22	14	9	31.5	11.5
2835030	41	22	14	9	31.5	11.5
2835031	41	22	14	9	31.5	11.5
2835032	41	22	14	9	31.5	11.5
2835033	41	23	14	9	32	11.5
2835034	41	23	14	9	32	11.5
2835035	41	23	14	9	32	11.5
2835036	41	22	14	9	31.5	11.5
2835037	41	21	16	9	31	12.5
2835038	41	21	16	9	31	12.5
2835039	41	21	16	9	31	12.5
2835040	42	21	16	9	31.5	12.5
2835041	42	21	16	9	31.5	12.5
2835042	42	21	16	9	31.5	12.5
2835043	41	19	16	9	30	12.5
2835044	41	19	16	9	30	12.5
2835045	41	19	16	8	30	12
2835046	41	19	16	9	30	12.5
2835047	41	19	16	11	30	13.5
2835048	42	18	16	11	30	13.5
2835049	42	18	16	13	30	14.5
2835050	41	18	16	13	29.5	14.5
2835051	41	18	16	13	29.5	14.5
2835052	41	18	16	13	29.5	14.5
2835053	41	18	16	13	29.5	14.5
2835054	40	18	16	13	29	14.5
2835055	40	18	16	13	29	14.5
2835056	40	18	16	13	29	14.5
2835057	40	17	16	13	28.5	14.5
2835058	39	17	16	13	28	14.5
2835059	37	16	16	11	26.5	13.5
2835060	35	16	16	11	25.5	13.5
2835061	35	16	16	10	25.5	13
2835062	35	15	16	10	25	13
2835063	35	15	16	10	25	13
2835064	35	15	16	10	25	13
2835065	35	15	16	10	25	13
2835066	35	16	16	10	25.5	13
2835067	34	16	16	9	25	12.5
2835068	34	15	15	9	24.5	12
2835069	33	15	15	9	24	12
2835070	32	15	14	9	23.5	11.5
2835071	30	15	14	8	22.5	11
2835072	30	15	14	8	22.5	11
2835073	30	15	14	8	22.5	11
2835074	29	14	12	8	21.5	10
2835075	27	12	12	8	19.5	10
2835076	22	12	9	8	17	8.5
2835077	23	12	9	8	17.5	8.5
2835078	24	13	9	8	18.5	8.5
2835079	26	13	9	8	19.5	8.5
2835080	27	13	9	8	20	8.5
2835081	28	12	9	8	20	8.5
2835082	29	13	9	8	21	8.5
2835083	29	13	9	8	21	8.5
2835084	29	14	9	8	21.5	8.5
2835085	29	14	9	8	21.5	8.5
2835086	30	14	9	8	22	8.5
2835087	30	14	9	8	22	8.5
2835088	30	14	9	8	22	8.5
2835089	30	14	9	8	22	8.5
2835090	30	14	8	8	22	8
2835091	30	14	7	9	22	8
2835092	31	13	7	9	22	8
2835093	30	13	7	9	21.5	8
2835094	29	10	5	9	19.5	7
2835095	29	10	5	8	19.5	6.5
2835096	26	9	5	8	17.5	6.5
2835097	26	9	5	8	17.5	6.5
2835098	24	9	4	8	16.5	6
2835099	23	9	4	8	16	6
2835100	23	8	4	8	15.5	6
2835101	23	8	4	8	15.5	6
2835102	23	9	3	8	16	5.5
2835103	23	9	3	8	16	5.5
2835104	19	8	3	8	13.5	5.5
2835105	19	8	3	8	13.5	5.5
2835106	18	8	3	8	13	5.5
2835107	15	9	3	8	12	5.5
2835108	15	9	3	8	12	5.5
2835109	15	9	3	8	12	5.5
2835110	15	8	4	7	11.5	5.5
2835111	15	8	4	7	11.5	5.5
2835112	15	8	4	8	11.5	6
2835113	15	9	4	8	12	6
2835114	15	9	4	8	12	6
2835115	15	10	4	8	12.5	6
2835116	15	10	4	8	12.5	6
2835117	14	10	4	8	12	6
2835118	14	10	4	8	12	6
2835119	14	10	4	8	12	6
2835120	15	10	4	8	12.5	6
2835121	15	10	5	8	12.5	6.5
2835122	15	10	5	8	12.5	6.5
2835123	15	10	5	8	12.5	6.5
2835124	16	10	5	8	13	6.5
2835125	16	10	4	8	13	6
2835126	16	10	4	8	13	6
2835127	16	10	4	8	13	6
2835128	16	9	4	8	12.5	6
2835129	16	9	4	8	12.5	6
2835130	16	9	4	8	12.5	6
2835131	17	9	4	8	13	6
2835132	17	9	4	8	13	6
2835133	17	9	4	8	13	6
2835134	17	9	4	8	13	6
2835135	17	9	4	8	13	6
2835136	17	10	4	8	13.5	6
2835137	19	10	2	8	14.5	5
2835138	19	10	2	8	14.5	5
2835139	18	10	3	8	14	5.5
2835140	17	11	3	8	14	5.5
2835141	17	11	3	8	14	5.5
2835142	17	11	3	8	14	5.5
2835143	17	11	3	8	14	5.5
2835144	17	11	3	8	14	5.5
2835145	17	11	3	8	14	5.5
2835146	17	11	3	7	14	5
2835147	17	11	3	5	14	4
2835148	16	11	3	5	13.5	4
2835149	16	11	3	3	13.5	3
2835150	16	11	3	3	13.5	3
2835151	16	11	3	3	13.5	3
2835152	16	11	3	3	13.5	3
2835153	16	11	3	3	13.5	3
2835154	16	11	3	3	13.5	3
2835155	16	11	3	3	13.5	3
2835156	16	11	4	3	13.5	3.5
2835157	16	11	4	3	13.5	3.5
2835158	16	11	4	3	13.5	3.5
2835159	16	11	4	3	13.5	3.5
2835160	16	11	4	3	13.5	3.5
2835161	16	11	4	3	13.5	3.5
2835162	16	11	4	3	13.5	3.5
2835163	16	11	4	3	13.5	3.5
2835164	16	11	4	3	13.5	3.5
2835165	16	11	4	3	13.5	3.5
2835166	16	10	4	3	13	3.5
2835167	16	10	4	3	13	3.5
2835168	16	10	4	3	13	3.5
2835169	16	10	5	3	13	4
2835170	16	10	5	3	13	4
2835171	16	10	5	3	13	4
2835172	16	10	5	3	13	4
2835173	15	10	5	3	12.5	4
2835174	15	10	5	3	12.5	4
2835175	15	10	5	3	12.5	4
2835176	14	10	5	3	12	4
2835177	13	10	5	3	11.5	4
2835178	12	9	5	3	10.5	4
2835179	10	9	5	3	9.5	4
2835180	9	9	5	3	9	4
2835181	9	9	5	3	9	4
2835182	10	8	5	3	9	4
2835183	10	8	5	2	9	3.5
2835184	10	7	6	2	8.5	4
2835185	11	7	6	2	9	4
2835186	10	7	6	2	8.5	4
2835187	11	9	7	2	10	4.5
2835188	11	9	7	2	10	4.5
2835189	11	9	7	2	10	4.5
2835190	11	9	7	2	10	4.5
2835191	11	9	7	1	10	4
2835192	11	9	7	1	10	4
2835193	11	9	7	1	10	4
2835194	12	9	7	1	10.5	4
2835195	12	9	7	1	10.5	4
2835196	12	9	7	1	10.5	4
2835197	12	10	7	1	11	4
2835198	13	10	7	1	11.5	4
2835199	13	10	7	1	11.5	4
2835200	13	10	7	1	11.5	4
2835201	13	9	7	1	11	4
2835202	13	8	7	1	10.5	4
2835203	13	8	7	1	10.5	4
2835204	13	8	7	1	10.5	4
2835205	13	8	9	1	10.5	5
2835206	14	8	9	1	11	5
2835207	15	7	10	1	11	5.5
2835208	15	7	10	1	11	5.5
2835209	15	7	10	1	11	5.5
2835210	17	8	9	1	12.5	5
2835211	17	8	9	1	12.5	5
2835212	17	8	9	0	12.5	4.5
2835213	18	10	9	0	14	4.5
2835214	18	10	9	0	14	4.5
2835215	18	9	9	0	13.5	4.5
2835216	18	10	9	0	14	4.5
2835217	18	10	10	0	14	5
2835218	18	10	11	0	14	5.5
2835219	18	11	11	0	14.5	5.5
2835220	17	11	11	0	14	5.5
2835221	17	11	10	0	14	5
2835222	20	12	11	0	16	5.5
2835223	20	12	11	0	16	5.5
2835224	24	12	12	0	18	6
2835225	24	12	12	0	18	6
2835226	24	12	12	0	18	6
2835227	24	12	12	1	18	6.5
2835228	25	12	12	2	18.5	7
2835229	25	12	14	2	18.5	8
2835230	25	13	14	2	19	8
2835231	24	13	14	2	18.5	8
2835232	24	14	14	2	19	8
2835233	24	14	14	2	19	8
2835234	24	15	14	2	19.5	8
2835235	25	15	14	2	20	8
2835236	25	14	16	2	19.5	9
2835237	23	14	16	2	18.5	9
2835238	23	14	16	2	18.5	9
2835239	23	14	15	2	18.5	8.5
2835240	23	13	15	2	18	8.5
2835241	23	13	15	2	18	8.5
2835242	23	13	15	2	18	8.5
2835243	23	13	15	2	18	8.5
2835244	23	13	15	2	18	8.5
2835245	23	13	15	2	18	8.5
2835246	23	13	15	2	18	8.5
2835247	23	13	15	2	18	8.5
2835248	23	13	15	2	18	8.5
2835249	23	13	15	2	18	8.5
2835250	23	13	15	2	18	8.5
2835251	23	13	15	2	18	8.5
2835252	23	13	15	2	18	8.5
2835253	23	13	15	2	18	8.5
2835254	23	13	15	2	18	8.5
2835255	23	13	15	2	18	8.5
2835256	24	13	14	2	18.5	8
2835257	24	13	14	2	18.5	8
2835258	24	13	14	2	18.5	8
2835259	24	13	14	2	18.5	8
2835260	24	13	14	2	18.5	8
2835261	24	13	14	2	18.5	8
2835262	24	13	15	2	18.5	8.5
2835263	25	13	15	2	19	8.5
2835264	25	13	15	2	19	8.5
2835265	25	13	15	3	19	9
2835266	25	14	15	3	19.5	9
2835267	26	14	15	3	20	9
2835268	26	14	15	3	20	9
2835269	26	15	14	3	20.5	8.5
2835270	26	15	14	3	20.5	8.5
2835271	26	16	14	3	21	8.5
2835272	26	16	14	3	21	8.5
2835273	26	16	14	3	21	8.5
2835274	26	16	14	3	21	8.5
2835275	26	16	14	3	21	8.5
2835276	26	16	14	3	21	8.5
2835277	26	16	14	3	21	8.5
2835278	26	17	14	3	21.5	8.5
2835279	26	18	14	3	22	8.5
2835280	26	18	14	4	22	9
2835281	25	18	14	4	21.5	9
2835282	25	18	14	4	21.5	9
2835283	25	18	14	4	21.5	9
2835284	25	18	13	4	21.5	8.5
2835285	25	19	13	4	22	8.5
2835286	25	19	13	4	22	8.5
2835287	24	17	12	4	20.5	8
2835288	24	17	12	4	20.5	8
2835289	24	18	12	4	21	8
2835290	24	18	12	4	21	8
2835291	26	18	12	4	22	8
2835292	25	18	12	5	21.5	8.5
2835293	25	18	12	5	21.5	8.5
2835294	24	17	12	5	20.5	8.5
2835295	24	17	12	5	20.5	8.5
2835296	24	18	12	5	21	8.5
2835297	24	17	12	5	20.5	8.5
2835298	23	17	12	5	20	8.5
2835299	23	17	12	5	20	8.5
2835300	23	17	12	5	20	8.5
2835301	24	17	12	5	20.5	8.5
2835302	24	17	12	5	20.5	8.5
2835303	25	17	12	5	21	8.5
2835304	25	17	12	5	21	8.5
2835305	25	17	10	5	21	7.5
2835306	24	17	10	5	20.5	7.5
2835307	23	17	9	5	20	7
2835308	23	17	9	5	20	7
2835309	23	17	9	5	20	7
2835310	21	18	9	5	19.5	7
2835311	21	18	9	5	19.5	7
2835312	21	18	9	5	19.5	7
2835313	20	15	9	5	17.5	7
2835314	20	15	9	5	17.5	7
2835315	20	15	9	5	17.5	7
2835316	20	15	9	5	17.5	7
2835317	21	15	9	5	18	7
2835318	22	15	8	5	18.5	6.5
2835319	22	14	8	5	18	6.5
2835320	22	14	8	5	18	6.5
2835321	22	15	8	5	18.5	6.5
2835322	18	14	7	5	16	6
2835323	18	14	7	5	16	6
2835324	14	14	6	5	14	5.5
2835325	14	15	6	5	14.5	5.5
2835326	15	16	6	5	15.5	5.5
2835327	16	16	6	4	16	5
2835328	15	16	6	3	15.5	4.5
2835329	15	17	4	3	16	3.5
2835330	16	16	4	4	16	4
2835331	16	16	4	4	16	4
2835332	16	15	4	4	15.5	4
2835333	16	15	4	4	15.5	4
2835334	17	14	4	4	15.5	4
2835335	16	15	5	5	15.5	5
2835336	16	15	3	5	15.5	4
2835337	16	15	3	5	15.5	4
2835338	16	15	3	5	15.5	4
2835339	16	15	3	5	15.5	4
2835340	16	15	3	5	15.5	4
2835341	16	15	3	5	15.5	4
2835342	16	15	3	5	15.5	4
2835343	16	15	3	5	15.5	4
2835344	16	15	3	5	15.5	4
2835345	16	15	3	5	15.5	4
2835346	16	15	3	5	15.5	4
2835347	16	15	3	5	15.5	4
2835348	16	15	3	5	15.5	4
2835349	16	15	3	5	15.5	4
2835350	16	15	3	5	15.5	4
2835351	17	15	3	5	16	4
2835352	17	15	3	5	16	4
2835353	17	15	3	5	16	4
2835354	17	15	3	5	16	4
2835355	17	15	3	5	16	4
2835356	16	15	3	5	15.5	4
2835357	16	15	4	5	15.5	4.5
2835358	16	16	4	5	16	4.5
2835359	16	16	4	5	16	4.5
2835360	16	17	4	5	16.5	4.5
2835361	16	17	4	5	16.5	4.5
2835362	16	17	3	5	16.5	4
2835363	15	17	3	5	16	4
2835364	15	17	4	5	16	4.5
2835365	15	17	4	4	16	4
2835366	15	16	4	4	15.5	4
2835367	14	16	4	4	15	4
2835368	14	16	6	5	15	5.5
2835369	15	15	6	5	15	5.5
2835370	15	15	6	5	15	5.5
2835371	15	14	6	6	14.5	6
2835372	15	14	6	6	14.5	6
2835373	15	14	6	6	14.5	6
2835374	15	14	6	6	14.5	6
2835375	15	14	6	6	14.5	6
2835376	15	14	6	6	14.5	6
2835377	15	14	6	6	14.5	6
2835378	15	13	6	6	14	6
2835379	15	13	6	7	14	6.5
2835380	15	12	6	6	13.5	6
2835381	15	12	6	6	13.5	6
2835382	13	12	6	6	12.5	6
2835383	13	12	6	6	12.5	6
2835384	13	12	6	7	12.5	6.5
2835385	12	12	6	7	12	6.5
2835386	13	12	6	8	12.5	7
2835387	13	12	6	8	12.5	7
2835388	13	13	6	8	13	7
2835389	13	12	6	8	12.5	7
2835390	13	12	6	8	12.5	7
2835391	11	12	6	8	11.5	7
2835392	11	12	6	7	11.5	6.5
2835393	11	12	6	7	11.5	6.5
2835394	11	12	6	7	11.5	6.5
2835395	11	12	6	8	11.5	7
2835396	11	12	6	8	11.5	7
2835397	11	12	6	8	11.5	7
2835398	11	12	6	8	11.5	7
2835399	12	12	6	8	12	7
2835400	12	13	6	8	12.5	7
2835401	11	13	6	8	12	7
2835402	11	14	6	9	12.5	7.5
2835403	10	14	6	9	12	7.5
2835404	10	14	6	9	12	7.5
2835405	10	14	6	9	12	7.5
2835406	10	14	6	9	12	7.5
2835407	10	15	6	9	12.5	7.5
2835408	10	16	6	9	13	7.5
2835409	10	17	6	9	13.5	7.5
2835410	10	15	6	9	12.5	7.5
2835411	10	15	6	9	12.5	7.5
2835412	10	15	6	9	12.5	7.5
2835413	10	15	6	9	12.5	7.5
2835414	10	15	7	9	12.5	8
2835415	10	16	7	9	13	8
2835416	10	15	7	9	12.5	8
2835417	9	15	6	9	12	7.5
2835418	8	17	6	9	12.5	7.5
2835419	8	17	6	9	12.5	7.5
2835420	8	17	7	9	12.5	8
2835421	10	16	7	9	13	8
2835422	10	16	7	9	13	8
2835423	10	17	7	9	13.5	8
2835424	10	18	8	9	14	8.5
2835425	10	17	8	9	13.5	8.5
2835426	9	16	8	9	12.5	8.5
2835427	8	16	9	9	12	9
2835428	8	16	9	9	12	9
2835429	8	15	9	9	11.5	9
2835430	8	16	9	8	12	8.5
2835431	8	16	9	8	12	8.5
2835432	8	16	9	8	12	8.5
2835433	8	16	9	8	12	8.5
2835434	7	16	9	8	11.5	8.5
2835435	7	15	8	7	11	7.5
2835436	7	15	8	7	11	7.5
2835437	7	15	8	7	11	7.5
2835438	7	15	8	7	11	7.5
2835439	7	15	8	7	11	7.5
2835440	7	15	8	7	11	7.5
2835441	7	15	8	7	11	7.5
2835442	7	15	8	7	11	7.5
2835443	7	15	8	7	11	7.5
2835444	7	15	8	7	11	7.5
2835445	8	15	8	7	11.5	7.5
2835446	9	17	8	7	13	7.5
2835447	9	18	9	7	13.5	8
2835448	9	19	9	7	14	8
2835449	10	19	9	7	14.5	8
2835450	10	19	9	8	14.5	8.5
2835451	9	18	9	8	13.5	8.5
2835452	9	20	10	8	14.5	9
2835453	9	20	10	8	14.5	9
2835454	9	20	10	8	14.5	9
2835455	9	20	10	8	14.5	9
2835456	9	20	10	8	14.5	9
2835457	9	20	9	8	14.5	8.5
2835458	9	21	9	8	15	8.5
2835459	9	21	9	8	15	8.5
2835460	9	21	9	8	15	8.5
2835461	9	21	9	8	15	8.5
2835462	9	22	10	8	15.5	9
2835463	9	22	10	8	15.5	9
2835464	10	22	9	8	16	8.5
2835465	10	22	9	8	16	8.5
2835466	10	22	9	8	16	8.5
2835467	10	22	9	8	16	8.5
2835468	10	22	7	8	16	7.5
2835469	9	23	7	8	16	7.5
2835470	9	23	7	8	16	7.5
2835471	9	23	7	7	16	7
2835472	10	23	7	7	16.5	7
2835473	11	24	8	7	17.5	7.5
2835474	11	25	9	7	18	8
2835475	11	25	9	7	18	8
2835476	11	25	10	7	18	8.5
2835477	13	25	11	9	19	10
2835478	13	25	11	9	19	10
2835479	13	25	11	8	19	9.5
2835480	13	25	11	8	19	9.5
2835481	14	25	11	8	19.5	9.5
2835482	14	25	11	8	19.5	9.5
2835483	14	24	11	8	19	9.5
2835484	15	24	11	7	19.5	9
2835485	15	26	11	7	20.5	9
2835486	14	28	11	6	21	8.5
2835487	14	28	12	6	21	9
2835488	15	27	12	7	21	9.5
2835489	17	28	12	8	22.5	10
2835490	18	31	13	8	24.5	10.5
2835491	23	35	15	9	29	12
2835492	32	38	17	10	35	13.5
2835493	37	39	19	10	38	14.5
2835494	38	39	19	11	38.5	15
2835495	43	42	20	10	42.5	15
2835496	44	42	20	10	43	15
2835497	44	45	20	10	44.5	15
2835498	44	45	20	11	44.5	15.5
2835499	43	45	20	11	44	15.5
2835500	43	44	20	11	43.5	15.5
2835501	43	44	20	11	43.5	15.5
2835502	45	43	20	10	44	15
2835503	45	43	20	10	44	15
2835504	45	42	20	10	43.5	15
2835505	45	42	20	10	43.5	15
2835506	45	42	20	10	43.5	15
2835507	45	43	23	10	44	16.5
2835508	46	42	23	10	44	16.5
2835509	46	41	23	10	43.5	16.5
2835510	46	41	23	10	43.5	16.5
2835511	47	41	23	10	44	16.5
2835512	47	41	23	10	44	16.5
2835513	47	41	25	10	44	17.5
2835514	47	41	24	10	44	17
2835515	47	41	24	10	44	17
2835516	47	41	24	10	44	17
2835517	47	41	24	10	44	17
2835518	48	40	24	10	44	17
2835519	49	42	24	10	45.5	17
2835520	50	42	23	10	46	16.5
2835521	49	42	23	10	45.5	16.5
2835522	49	42	23	10	45.5	16.5
2835523	49	41	23	10	45	16.5
2835524	49	40	22	10	44.5	16
2835525	49	40	22	10	44.5	16
2835526	49	40	22	10	44.5	16
2835527	49	40	21	10	44.5	15.5
2835528	49	40	23	10	44.5	16.5
2835529	49	40	23	10	44.5	16.5
2835530	48	39	23	10	43.5	16.5
2835531	48	39	23	10	43.5	16.5
2835532	48	42	23	10	45	16.5
2835533	49	43	23	10	46	16.5
2835534	51	43	24	10	47	17
2835535	51	43	25	11	47	18
2835536	52	44	26	11	48	18.5
2835537	53	45	26	11	49	18.5
2835538	53	45	26	11	49	18.5
2835539	53	46	26	11	49.5	18.5
2835540	52	47	27	11	49.5	19
2835541	57	47	27	11	52	19
2835542	58	47	27	11	52.5	19
2835543	61	47	27	11	54	19
2835544	62	48	27	11	55	19
2835545	61	48	28	11	54.5	19.5
2835546	60	47	28	11	53.5	19.5
2835547	61	46	27	11	53.5	19
2835548	61	45	27	11	53	19
2835549	60	45	27	12	52.5	19.5
2835550	61	45	27	11	53	19
2835551	61	45	27	11	53	19
2835552	62	44	26	11	53	18.5
2835553	64	44	26	11	54	18.5
2835554	64	44	26	11	54	18.5
2835555	65	44	26	11	54.5	18.5
2835556	67	44	27	12	55.5	19.5
2835557	67	44	27	12	55.5	19.5
2835558	67	43	28	12	55	20
2835559	68	43	29	12	55.5	20.5
2835560	69	42	29	12	55.5	20.5
2835561	69	44	29	12	56.5	20.5
2835562	70	44	28	12	57	20
2835563	70	44	28	12	57	20
2835564	69	44	28	12	56.5	20
2835565	69	44	28	12	56.5	20
2835566	69	44	28	12	56.5	20
2835567	69	44	28	12	56.5	20
2835568	70	44	28	11	57	19.5
2835569	72	43	29	11	57.5	20
2835570	72	43	29	11	57.5	20
2835571	72	43	29	11	57.5	20
2835572	73	43	29	11	58	20
2835573	72	43	29	11	57.5	20
2835574	73	43	28	11	58	19.5
2835575	73	44	28	11	58.5	19.5
2835576	73	44	27	11	58.5	19
2835577	71	44	26	9	57.5	17.5
2835578	71	44	26	9	57.5	17.5
2835579	71	44	26	9	57.5	17.5
2835580	71	44	26	9	57.5	17.5
2835581	70	45	26	9	57.5	17.5
2835582	70	46	26	10	58	18
2835583	70	46	26	10	58	18
2835584	69	46	26	10	57.5	18
2835585	69	44	26	11	56.5	18.5
2835586	69	42	27	11	55.5	19
2835587	69	42	26	11	55.5	18.5
2835588	68	42	26	10	55	18
2835589	66	41	26	9	53.5	17.5
2835590	65	38	25	9	51.5	17
2835591	60	34	23	8	47	15.5
2835592	51	31	21	7	41	14
2835593	46	31	19	7	38.5	13
2835594	45	31	19	6	38	12.5
2835595	41	28	18	6	34.5	12
2835596	40	28	18	6	34	12
2835597	40	25	18	6	32.5	12
2835598	40	25	18	5	32.5	11.5
2835599	40	25	18	5	32.5	11.5
2835600	40	25	18	5	32.5	11.5
2835601	41	25	18	5	33	11.5
2835602	39	25	18	5	32	11.5
2835603	39	25	18	5	32	11.5
2835604	39	25	18	5	32	11.5
2835605	39	25	18	5	32	11.5
2835606	39	25	18	5	32	11.5
2835607	39	23	15	5	31	10
2835608	38	23	15	5	30.5	10
2835609	38	23	15	5	30.5	10
2835610	38	23	15	5	30.5	10
2835611	37	23	15	5	30	10
2835612	39	23	15	5	31	10
2835613	39	23	13	5	31	9
2835614	41	23	13	5	32	9
2835615	41	23	13	5	32	9
2835616	41	23	15	5	32	10
2835617	41	23	15	5	32	10
2835618	39	22	15	5	30.5	10
2835619	38	20	15	5	29	10
2835620	37	20	16	5	28.5	10.5
2835621	38	20	17	5	29	11
2835622	38	20	17	5	29	11
2835623	39	20	17	5	29.5	11
2835624	39	20	17	6	29.5	11.5
2835625	39	20	17	7	29.5	12
2835626	39	20	17	7	29.5	12
2835627	39	20	17	7	29.5	12
2835628	39	20	15	7	29.5	11
2835629	39	20	15	7	29.5	11
2835630	40	21	15	7	30.5	11
2835631	42	22	16	8	32	12
2835632	46	19	16	8	32.5	12
2835633	45	19	16	8	32	12
2835634	44	20	16	8	32	12
2835635	44	21	15	7	32.5	11
2835636	43	21	14	7	32	10.5
2835637	44	20	15	7	32	11
2835638	44	22	16	7	33	11.5
2835639	44	21	17	7	32.5	12
2835640	44	20	16	7	32	11.5
2835641	41	20	16	7	30.5	11.5
2835642	40	20	16	7	30	11.5
2835643	37	20	16	7	28.5	11.5
2835644	36	22	17	7	29	12
2835645	36	22	18	7	29	12.5
2835646	36	22	18	7	29	12.5
2835647	36	22	18	7	29	12.5
2835648	36	22	19	7	29	13
2835649	38	22	19	6	30	12.5
2835650	38	22	20	6	30	13
2835651	38	22	20	6	30	13
2835652	37	22	22	6	29.5	14
2835653	36	22	22	6	29	14
2835654	36	22	22	7	29	14.5
2835655	35	22	22	7	28.5	14.5
2835656	33	22	21	6	27.5	13.5
2835657	33	22	21	6	27.5	13.5
2835658	33	21	20	6	27	13
2835659	32	21	19	6	26.5	12.5
2835660	31	20	19	6	25.5	12.5
2835661	31	19	19	6	25	12.5
2835662	30	18	19	6	24	12.5
2835663	30	18	19	6	24	12.5
2835664	30	18	19	6	24	12.5
2835665	30	18	19	6	24	12.5
2835666	30	18	19	6	24	12.5
2835667	30	18	19	6	24	12.5
2835668	29	20	19	6	24.5	12.5
2835669	27	20	18	6	23.5	12
2835670	27	20	18	6	23.5	12
2835671	27	20	18	6	23.5	12
2835672	25	21	18	6	23	12
2835673	27	20	18	6	23.5	12
2835674	26	21	18	6	23.5	12
2835675	26	19	18	7	22.5	12.5
2835676	26	19	18	7	22.5	12.5
2835677	26	19	18	7	22.5	12.5
2835678	27	20	18	7	23.5	12.5
2835679	28	21	18	7	24.5	12.5
2835680	31	23	22	8	27	15
2835681	31	22	22	9	26.5	15.5
2835682	31	21	22	8	26	15
2835683	33	21	24	8	27	16
2835684	36	24	24	9	30	16.5
2835685	42	26	25	8	34	16.5
2835686	44	26	24	8	35	16
2835687	44	27	27	8	35.5	17.5
2835688	44	27	27	8	35.5	17.5
2835689	45	27	28	8	36	18
2835690	45	27	28	8	36	18
2835691	46	27	28	8	36.5	18
2835692	46	27	28	8	36.5	18
2835693	46	26	28	8	36	18
2835694	47	26	28	11	36.5	19.5
2835695	46	27	29	11	36.5	20
2835696	47	28	30	11	37.5	20.5
2835697	47	28	30	11	37.5	20.5
2835698	50	28	32	11	39	21.5
2835699	54	28	32	11	41	21.5
2835700	54	29	32	12	41.5	22
2835701	54	29	32	12	41.5	22
2835702	54	29	32	12	41.5	22
2835703	55	29	32	12	42	22
2835704	55	29	32	13	42	22.5
2835705	55	29	32	13	42	22.5
2835706	55	29	33	14	42	23.5
2835707	55	30	33	17	42.5	25
2835708	55	30	33	17	42.5	25
2835709	55	30	32	17	42.5	24.5
2835710	55	30	33	17	42.5	25
2835711	55	30	33	17	42.5	25
2835712	53	30	33	17	41.5	25
2835713	53	30	32	17	41.5	24.5
2835714	51	30	32	17	40.5	24.5
2835715	51	30	32	17	40.5	24.5
2835716	51	30	30	17	40.5	23.5
2835717	51	30	30	17	40.5	23.5
2835718	51	30	31	17	40.5	24
2835719	51	31	32	17	41	24.5
2835720	51	31	32	18	41	25
2835721	50	31	31	18	40.5	24.5
2835722	50	31	31	18	40.5	24.5
2835723	49	31	31	18	40	24.5
2835724	49	31	31	17	40	24
2835725	49	31	31	16	40	23.5
2835726	49	31	32	16	40	24
2835727	49	31	32	16	40	24
2835728	49	30	32	16	39.5	24
2835729	48	29	32	16	38.5	24
2835730	47	29	32	16	38	24
2835731	45	28	32	15	36.5	23.5
2835732	43	27	32	15	35	23.5
2835733	43	27	32	15	35	23.5
2835734	41	27	31	15	34	23
2835735	41	28	31	15	34.5	23
2835736	41	27	31	15	34	23
2835737	39	27	30	15	33	22.5
2835738	39	25	29	15	32	22
2835739	38	25	28	15	31.5	21.5
2835740	39	26	28	15	32.5	21.5
2835741	39	26	28	15	32.5	21.5
2835742	39	26	28	15	32.5	21.5
2835743	39	25	28	15	32	21.5
2835744	40	22	27	15	31	21
2835745	41	22	25	15	31.5	20
2835746	41	22	25	15	31.5	20
2835747	42	22	25	15	32	20
2835748	42	22	24	15	32	19.5
2835749	41	22	24	15	31.5	19.5
2835750	41	25	23	15	33	19
2835751	41	25	23	15	33	19
2835752	42	25	21	16	33.5	18.5
2835753	43	25	21	16	34	18.5
2835754	43	25	21	15	34	18
2835755	46	26	22	15	36	18.5
2835756	46	26	23	15	36	19
2835757	46	26	23	15	36	19
2835758	47	26	23	15	36.5	19
2835759	47	26	23	15	36.5	19
2835760	47	27	23	15	37	19
2835761	47	27	23	15	37	19
2835762	47	27	23	15	37	19
2835763	47	27	23	15	37	19
2835764	47	27	23	15	37	19
2835765	48	27	24	16	37.5	20
2835766	48	27	24	16	37.5	20
2835767	50	27	25	16	38.5	20.5
2835768	50	25	25	16	37.5	20.5
2835769	50	26	25	16	38	20.5
2835770	50	26	25	16	38	20.5
2835771	51	28	25	16	39.5	20.5
2835772	51	27	25	16	39	20.5
2835773	50	27	24	16	38.5	20
2835774	51	26	24	16	38.5	20
2835775	51	29	24	15	40	19.5
2835776	53	30	27	15	41.5	21
2835777	54	30	27	15	42	21
2835778	55	30	27	15	42.5	21
2835779	54	29	27	15	41.5	21
2835780	51	27	23	14	39	18.5
2835781	52	27	23	13	39.5	18
2835782	53	27	23	13	40	18
2835783	51	27	21	13	39	17
2835784	48	24	21	12	36	16.5
2835785	42	22	20	12	32	16
2835786	41	22	20	12	31.5	16
2835787	41	22	17	12	31.5	14.5
2835788	41	22	17	13	31.5	15
2835789	41	22	16	13	31.5	14.5
2835790	41	23	16	13	32	14.5
2835791	41	23	16	13	32	14.5
2835792	44	23	16	13	33.5	14.5
2835793	44	23	16	13	33.5	14.5
2835794	43	24	16	10	33.5	13
2835795	44	23	17	10	33.5	13.5
2835796	44	24	16	10	34	13
2835797	44	24	16	10	34	13
2835798	41	24	14	10	32.5	12
2835799	37	24	14	10	30.5	12
2835800	37	23	14	9	30	11.5
2835801	36	23	14	9	29.5	11.5
2835802	36	23	14	9	29.5	11.5
2835803	35	23	14	9	29	11.5
2835804	35	23	14	8	29	11
2835805	35	23	14	7	29	10.5
2835806	35	23	13	6	29	9.5
2835807	35	22	13	4	28.5	8.5
2835808	36	22	13	4	29	8.5
2835809	36	23	13	4	29.5	8.5
2835810	36	23	13	4	29.5	8.5
2835811	37	23	13	4	30	8.5
2835812	37	23	13	4	30	8.5
2835813	37	23	13	4	30	8.5
2835814	37	23	13	5	30	9
2835815	37	23	13	5	30	9
2835816	38	23	14	5	30.5	9.5
2835817	41	23	14	5	32	9.5
2835818	41	23	13	5	32	9
2835819	41	22	12	5	31.5	8.5
2835820	41	22	12	4	31.5	8
2835821	42	22	12	4	32	8
2835822	42	22	12	4	32	8
2835823	42	22	12	4	32	8
2835824	42	22	12	4	32	8
2835825	42	22	12	4	32	8
2835826	42	22	10	4	32	7
2835827	42	22	10	4	32	7
2835828	42	22	10	4	32	7
2835829	41	22	10	5	31.5	7.5
2835830	40	22	10	5	31	7.5
2835831	40	23	10	5	31.5	7.5
2835832	40	23	10	5	31.5	7.5
2835833	42	23	10	5	32.5	7.5
2835834	43	22	10	5	32.5	7.5
2835835	43	21	10	5	32	7.5
2835836	43	21	10	5	32	7.5
2835837	43	21	10	5	32	7.5
2835838	44	21	10	5	32.5	7.5
2835839	47	21	10	5	34	7.5
2835840	47	20	10	5	33.5	7.5
2835841	47	21	10	5	34	7.5
2835842	47	21	10	5	34	7.5
2835843	47	21	11	5	34	8
2835844	46	21	11	5	33.5	8
2835845	47	21	11	5	34	8
2835846	49	22	13	5	35.5	9
2835847	47	22	13	5	34.5	9
2835848	47	23	13	5	35	9
2835849	46	25	16	5	35.5	10.5
2835850	48	26	16	6	37	11
2835851	48	26	16	6	37	11
2835852	47	26	16	5	36.5	10.5
2835853	45	27	16	6	36	11
2835854	46	28	16	6	37	11
2835855	44	28	14	6	36	10
2835856	44	27	13	6	35.5	9.5
2835857	44	27	13	6	35.5	9.5
2835858	43	27	13	6	35	9.5
2835859	43	27	13	6	35	9.5
2835860	43	29	13	6	36	9.5
2835861	46	34	13	6	40	9.5
2835862	47	34	13	6	40.5	9.5
2835863	47	34	14	6	40.5	10
2835864	47	37	14	7	42	10.5
2835865	47	37	14	6	42	10
2835866	47	37	14	6	42	10
2835867	45	37	13	6	41	9.5
2835868	45	37	13	6	41	9.5
2835869	45	36	13	6	40.5	9.5
2835870	45	36	13	6	40.5	9.5
2835871	44	34	13	6	39	9.5
2835872	45	34	14	6	39.5	10
2835873	44	34	14	6	39	10
2835874	43	34	14	6	38.5	10
2835875	43	31	14	6	37	10
2835876	41	31	11	6	36	8.5
2835877	40	31	11	6	35.5	8.5
2835878	38	30	11	6	34	8.5
2835879	38	30	11	6	34	8.5
2835880	38	30	11	6	34	8.5
2835881	37	30	11	6	33.5	8.5
2835882	36	30	11	6	33	8.5
2835883	36	30	11	6	33	8.5
2835884	36	30	11	6	33	8.5
2835885	36	30	11	6	33	8.5
2835886	35	30	11	6	32.5	8.5
2835887	35	29	11	6	32	8.5
2835888	36	29	11	5	32.5	8
2835889	35	29	9	5	32	7
2835890	35	28	9	5	31.5	7
2835891	35	28	9	5	31.5	7
2835892	32	29	9	5	30.5	7
2835893	32	29	9	5	30.5	7
2835894	32	28	9	5	30	7
2835895	32	28	9	5	30	7
2835896	31	26	9	5	28.5	7
2835897	31	26	9	5	28.5	7
2835898	31	26	9	5	28.5	7
2835899	31	26	10	5	28.5	7.5
2835900	31	27	10	5	29	7.5
2835901	32	27	10	5	29.5	7.5
2835902	32	27	10	5	29.5	7.5
2835903	32	27	10	5	29.5	7.5
2835904	32	27	10	5	29.5	7.5
2835905	35	27	10	5	31	7.5
2835906	35	28	10	5	31.5	7.5
2835907	35	28	11	5	31.5	8
2835908	34	28	11	5	31	8
2835909	34	27	11	5	30.5	8
2835910	34	27	11	5	30.5	8
2835911	34	27	11	5	30.5	8
2835912	34	27	11	5	30.5	8
2835913	34	27	11	5	30.5	8
2835914	34	27	11	4	30.5	7.5
2835915	34	27	11	4	30.5	7.5
2835916	33	27	11	4	30	7.5
2835917	31	27	11	4	29	7.5
2835918	31	27	11	4	29	7.5
2835919	32	27	11	4	29.5	7.5
2835920	32	27	11	4	29.5	7.5
2835921	31	27	11	4	29	7.5
2835922	31	27	11	4	29	7.5
2835923	31	27	13	5	29	9
2835924	31	27	13	5	29	9
2835925	33	27	14	5	30	9.5
2835926	33	27	14	5	30	9.5
2835927	33	27	14	5	30	9.5
2835928	33	27	14	5	30	9.5
2835929	34	27	14	4	30.5	9
2835930	34	27	14	4	30.5	9
2835931	34	26	14	4	30	9
2835932	34	26	14	4	30	9
2835933	32	27	14	4	29.5	9
2835934	31	27	15	5	29	10
2835935	31	30	16	5	30.5	10.5
2835936	31	31	16	5	31	10.5
2835937	32	31	16	5	31.5	10.5
2835938	31	31	16	5	31	10.5
2835939	28	31	16	5	29.5	10.5
2835940	28	31	16	5	29.5	10.5
2835941	28	30	16	5	29	10.5
2835942	28	30	16	5	29	10.5
2835943	29	34	15	5	31.5	10
2835944	31	34	15	5	32.5	10
2835945	31	35	15	5	33	10
2835946	30	34	13	5	32	9
2835947	30	34	13	5	32	9
2835948	30	33	13	5	31.5	9
2835949	30	31	10	5	30.5	7.5
2835950	28	27	10	5	27.5	7.5
2835951	29	27	10	5	28	7.5
2835952	29	27	11	5	28	8
2835953	30	26	11	4	28	7.5
2835954	29	24	11	4	26.5	7.5
2835955	28	23	11	4	25.5	7.5
2835956	28	23	11	4	25.5	7.5
2835957	28	23	11	4	25.5	7.5
2835958	29	23	11	4	26	7.5
2835959	29	23	11	4	26	7.5
2835960	29	21	11	4	25	7.5
2835961	26	16	11	4	21	7.5
2835962	25	16	12	4	20.5	8
2835963	24	16	11	4	20	7.5
2835964	24	14	11	3	19	7
2835965	24	14	11	3	19	7
2835966	24	14	10	3	19	6.5
2835967	24	14	10	3	19	6.5
2835968	24	14	10	3	19	6.5
2835969	25	14	10	3	19.5	6.5
2835970	25	14	11	3	19.5	7
2835971	25	14	11	3	19.5	7
2835972	24	14	11	3	19	7
2835973	24	14	11	4	19	7.5
2835974	25	14	11	4	19.5	7.5
2835975	25	14	11	4	19.5	7.5
2835976	25	13	11	4	19	7.5
2835977	25	13	11	4	19	7.5
2835978	26	13	11	4	19.5	7.5
2835979	26	13	11	4	19.5	7.5
2835980	26	13	11	4	19.5	7.5
2835981	26	13	11	4	19.5	7.5
2835982	26	13	11	4	19.5	7.5
2835983	26	13	11	4	19.5	7.5
2835984	26	13	11	4	19.5	7.5
2835985	26	13	11	4	19.5	7.5
2835986	27	13	11	4	20	7.5
2835987	27	13	11	4	20	7.5
2835988	28	13	11	5	20.5	8
2835989	28	13	11	5	20.5	8
2835990	29	13	11	5	21	8
2835991	28	13	11	5	20.5	8
2835992	27	12	11	5	19.5	8
2835993	27	12	11	5	19.5	8
2835994	28	12	11	5	20	8
2835995	27	12	11	5	19.5	8
2835996	28	12	11	5	20	8
2835997	28	13	11	6	20.5	8.5
2835998	28	12	11	6	20	8.5
2835999	28	12	10	6	20	8
2836000	28	12	10	6	20	8
2836001	28	12	10	6	20	8
2836002	25	12	10	6	18.5	8
2836003	25	12	10	6	18.5	8
2836004	26	12	10	6	19	8
2836005	26	12	10	6	19	8
2836006	26	11	10	6	18.5	8
2836007	26	11	9	6	18.5	7.5
2836008	27	11	9	6	19	7.5
2836009	27	11	9	6	19	7.5
2836010	27	11	9	7	19	8
2836011	27	11	9	7	19	8
2836012	27	11	9	7	19	8
2836013	28	11	9	8	19.5	8.5
2836014	28	11	9	8	19.5	8.5
2836015	28	11	9	8	19.5	8.5
2836016	28	11	8	8	19.5	8
2836017	28	11	8	8	19.5	8
2836018	28	11	8	8	19.5	8
2836019	27	11	8	8	19	8
2836020	27	11	8	8	19	8
2836021	27	11	8	8	19	8
2836022	27	11	8	8	19	8
2836023	27	11	6	7	19	6.5
2836024	27	11	6	7	19	6.5
2836025	25	11	5	7	18	6
2836026	25	11	5	7	18	6
2836027	25	11	5	7	18	6
2836028	25	11	5	7	18	6
2836029	25	11	5	7	18	6
2836030	25	11	5	7	18	6
2836031	25	11	5	7	18	6
2836032	25	11	5	7	18	6
2836033	25	12	5	7	18.5	6
2836034	25	10	4	6	17.5	5
2836035	25	9	3	6	17	4.5
2836036	25	8	3	6	16.5	4.5
2836037	25	9	3	6	17	4.5
2836038	26	9	3	6	17.5	4.5
2836039	26	9	3	6	17.5	4.5
2836040	26	9	3	6	17.5	4.5
2836041	26	9	3	6	17.5	4.5
2836042	26	9	3	6	17.5	4.5
2836043	25	5	3	6	15	4.5
2836044	23	5	3	6	14	4.5
2836045	21	4	3	6	12.5	4.5
2836046	20	4	3	6	12	4.5
2836047	20	4	3	6	12	4.5
2836048	20	4	3	6	12	4.5
2836049	20	4	3	6	12	4.5
2836050	21	4	3	5	12.5	4
2836051	20	4	3	5	12	4
2836052	21	4	3	5	12.5	4
2836053	20	4	3	5	12	4
2836054	20	4	3	5	12	4
2836055	20	5	3	5	12.5	4
2836056	20	5	3	5	12.5	4
2836057	20	5	3	5	12.5	4
2836058	19	6	3	5	12.5	4
2836059	19	6	3	5	12.5	4
2836060	19	6	3	5	12.5	4
2836061	20	6	3	7	13	5
2836062	21	7	2	7	14	4.5
2836063	21	7	3	7	14	5
2836064	21	7	2	7	14	4.5
2836065	21	7	2	7	14	4.5
2836066	21	7	2	7	14	4.5
2836067	21	7	2	7	14	4.5
2836068	21	8	2	7	14.5	4.5
2836069	20	8	2	7	14	4.5
2836070	20	8	3	7	14	5
2836071	20	8	3	7	14	5
2836072	20	8	3	7	14	5
2836073	20	8	3	6	14	4.5
2836074	19	8	3	6	13.5	4.5
2836075	19	8	3	6	13.5	4.5
2836076	19	9	3	6	14	4.5
2836077	19	9	3	6	14	4.5
2836078	18	10	3	6	14	4.5
2836079	18	11	3	6	14.5	4.5
2836080	18	11	3	6	14.5	4.5
2836081	18	11	3	6	14.5	4.5
2836082	19	11	3	6	15	4.5
2836083	19	11	3	6	15	4.5
2836084	19	11	3	6	15	4.5
2836085	19	11	3	6	15	4.5
2836086	18	11	3	6	14.5	4.5
2836087	18	11	3	7	14.5	5
2836088	16	11	3	6	13.5	4.5
2836089	16	11	3	6	13.5	4.5
2836090	15	11	4	6	13	5
2836091	15	12	5	6	13.5	5.5
2836092	16	13	5	6	14.5	5.5
2836093	19	14	5	7	16.5	6
2836094	18	14	5	7	16	6
2836095	18	14	5	7	16	6
2836096	17	14	5	7	15.5	6
2836097	17	13	5	6	15	5.5
2836098	17	15	5	6	16	5.5
2836099	17	15	5	6	16	5.5
2836100	17	15	5	6	16	5.5
2836101	17	17	5	6	17	5.5
2836102	17	17	6	6	17	6
2836103	17	17	6	6	17	6
2836104	16	17	6	6	16.5	6
2836105	18	18	6	6	18	6
2836106	20	18	6	6	19	6
2836107	20	19	6	6	19.5	6
2836108	19	19	6	6	19	6
2836109	19	19	6	6	19	6
2836110	19	19	6	5	19	5.5
2836111	18	19	6	5	18.5	5.5
2836112	18	19	6	5	18.5	5.5
2836113	17	19	6	4	18	5
2836114	17	19	6	5	18	5.5
2836115	17	20	6	5	18.5	5.5
2836116	17	20	6	5	18.5	5.5
2836117	16	22	6	5	19	5.5
2836118	17	23	6	5	20	5.5
2836119	17	23	6	5	20	5.5
2836120	17	24	6	5	20.5	5.5
2836121	17	24	6	5	20.5	5.5
2836122	18	25	6	5	21.5	5.5
2836123	18	25	6	5	21.5	5.5
2836124	20	25	6	5	22.5	5.5
2836125	20	26	6	5	23	5.5
2836126	20	26	6	5	23	5.5
2836127	20	26	6	5	23	5.5
2836128	22	26	6	5	24	5.5
2836129	21	26	6	6	23.5	6
2836130	21	28	6	6	24.5	6
2836131	22	29	7	6	25.5	6.5
2836132	22	29	7	6	25.5	6.5
2836133	24	27	7	6	25.5	6.5
2836134	24	27	7	6	25.5	6.5
2836135	25	27	8	6	26	7
2836136	25	27	8	6	26	7
2836137	25	26	9	7	25.5	8
2836138	24	30	9	7	27	8
2836139	24	30	9	7	27	8
2836140	24	30	9	7	27	8
2836141	23	30	9	7	26.5	8
2836142	23	30	9	7	26.5	8
2836143	26	30	9	7	28	8
2836144	27	30	9	7	28.5	8
2836145	27	30	9	7	28.5	8
2836146	28	31	9	7	29.5	8
2836147	28	32	9	7	30	8
2836148	28	32	9	7	30	8
2836149	28	32	9	8	30	8.5
2836150	28	32	9	8	30	8.5
2836151	28	32	9	8	30	8.5
2836152	26	32	8	8	29	8
2836153	26	32	8	8	29	8
2836154	26	32	8	9	29	8.5
2836155	26	32	8	9	29	8.5
2836156	26	32	9	9	29	9
2836157	27	32	9	9	29.5	9
2836158	27	31	9	9	29	9
2836159	27	30	9	9	28.5	9
2836160	27	30	9	9	28.5	9
2836161	26	30	9	7	28	8
2836162	25	30	9	7	27.5	8
2836163	26	30	8	7	28	7.5
2836164	26	30	8	7	28	7.5
2836165	26	31	8	7	28.5	7.5
2836166	26	31	8	7	28.5	7.5
2836167	26	31	8	7	28.5	7.5
2836168	26	30	8	7	28	7.5
2836169	26	30	8	7	28	7.5
2836170	26	30	7	7	28	7
2836171	26	30	7	7	28	7
2836172	26	30	7	7	28	7
2836173	27	30	7	7	28.5	7
2836174	27	30	9	7	28.5	8
2836175	29	30	10	8	29.5	9
2836176	29	32	10	8	30.5	9
2836177	30	33	10	8	31.5	9
2836178	30	34	13	8	32	10.5
2836179	31	33	13	8	32	10.5
2836180	31	33	13	8	32	10.5
2836181	32	35	13	8	33.5	10.5
2836182	31	35	13	8	33	10.5
2836183	32	35	13	8	33.5	10.5
2836184	33	35	17	8	34	12.5
2836185	35	36	18	8	35.5	13
2836186	35	37	18	8	36	13
2836187	35	37	18	7	36	12.5
2836188	35	38	18	7	36.5	12.5
2836189	35	38	19	7	36.5	13
2836190	36	40	18	7	38	12.5
2836191	36	39	18	7	37.5	12.5
2836192	35	40	18	7	37.5	12.5
2836193	32	39	18	6	35.5	12
2836194	33	39	18	6	36	12
2836195	34	39	19	6	36.5	12.5
2836196	35	39	19	6	37	12.5
2836197	35	39	19	6	37	12.5
2836198	37	37	19	6	37	12.5
2836199	38	37	20	6	37.5	13
2836200	39	37	20	6	38	13
2836201	39	35	20	6	37	13
2836202	40	35	19	6	37.5	12.5
2836203	42	36	19	6	39	12.5
2836204	42	36	19	6	39	12.5
2836205	40	35	21	6	37.5	13.5
2836206	38	35	22	6	36.5	14
2836207	38	35	22	7	36.5	14.5
2836208	41	35	24	7	38	15.5
2836209	41	35	26	7	38	16.5
2836210	41	35	26	7	38	16.5
2836211	41	37	26	7	39	16.5
2836212	41	37	26	7	39	16.5
2836213	41	37	26	7	39	16.5
2836214	41	37	26	6	39	16
2836215	41	36	26	6	38.5	16
2836216	41	36	26	6	38.5	16
2836217	41	35	26	6	38	16
2836218	40	34	26	6	37	16
2836219	40	34	26	6	37	16
2836220	40	33	26	6	36.5	16
2836221	41	33	26	6	37	16
2836222	40	32	26	6	36	16
2836223	40	35	27	6	37.5	16.5
2836224	38	35	27	6	36.5	16.5
2836225	38	34	27	6	36	16.5
2836226	40	34	27	6	37	16.5
2836227	41	35	27	6	38	16.5
2836228	40	35	27	6	37.5	16.5
2836229	40	35	27	6	37.5	16.5
2836230	40	33	27	6	36.5	16.5
2836231	39	33	26	6	36	16
2836232	39	33	26	6	36	16
2836233	38	33	26	6	35.5	16
2836234	39	33	26	6	36	16
2836235	38	33	25	6	35.5	15.5
2836236	38	33	25	6	35.5	15.5
2836237	37	33	24	5	35	14.5
2836238	37	31	24	5	34	14.5
2836239	37	33	24	5	35	14.5
2836240	37	33	24	5	35	14.5
2836241	37	33	24	5	35	14.5
2836242	37	33	24	5	35	14.5
2836243	35	33	24	5	34	14.5
2836244	39	35	26	6	37	16
2836245	39	35	26	6	37	16
2836246	38	35	26	6	36.5	16
2836247	38	36	26	6	37	16
2836248	39	37	26	6	38	16
2836249	39	38	26	6	38.5	16
2836250	39	38	26	6	38.5	16
2836251	41	38	26	6	39.5	16
2836252	43	39	26	6	41	16
2836253	43	39	27	7	41	17
2836254	45	40	29	8	42.5	18.5
2836255	48	43	30	8	45.5	19
2836256	48	43	29	8	45.5	18.5
2836257	48	43	29	8	45.5	18.5
2836258	51	44	29	9	47.5	19
2836259	53	44	29	9	48.5	19
2836260	53	44	29	9	48.5	19
2836261	53	44	29	9	48.5	19
2836262	54	44	29	9	49	19
2836263	53	44	29	9	48.5	19
2836264	53	44	29	9	48.5	19
2836265	53	43	29	9	48	19
2836266	53	43	29	9	48	19
2836267	53	43	29	9	48	19
2836268	53	43	29	9	48	19
2836269	53	43	29	9	48	19
2836270	53	43	29	9	48	19
2836271	53	43	29	9	48	19
2836272	54	43	28	9	48.5	18.5
2836273	54	44	28	9	49	18.5
2836274	54	44	28	9	49	18.5
2836275	54	43	27	8	48.5	17.5
2836276	54	40	27	8	47	17.5
2836277	54	40	27	8	47	17.5
2836278	54	38	24	8	46	16
2836279	53	38	24	8	45.5	16
2836280	53	38	24	8	45.5	16
2836281	52	36	24	9	44	16.5
2836282	52	36	24	9	44	16.5
2836283	51	36	24	9	43.5	16.5
2836284	50	36	20	9	43	14.5
2836285	48	34	19	9	41	14
2836286	48	34	19	9	41	14
2836287	48	34	19	9	41	14
2836288	49	33	19	9	41	14
2836289	49	33	18	9	41	13.5
2836290	48	32	18	9	40	13.5
2836291	48	32	17	9	40	13
2836292	48	30	17	9	39	13
2836293	49	30	17	10	39.5	13.5
2836294	48	30	17	10	39	13.5
2836295	47	30	16	10	38.5	13
2836296	46	30	16	10	38	13
2836297	49	30	16	10	39.5	13
2836298	47	30	16	10	38.5	13
2836299	46	30	15	10	38	12.5
2836300	45	31	15	10	38	12.5
2836301	45	31	15	10	38	12.5
2836302	44	32	15	10	38	12.5
2836303	44	31	15	10	37.5	12.5
2836304	44	31	15	10	37.5	12.5
2836305	44	31	13	10	37.5	11.5
2836306	45	31	12	10	38	11
2836307	45	30	12	9	37.5	10.5
2836308	44	30	11	9	37	10
2836309	44	30	9	9	37	9
2836310	46	30	9	9	38	9
2836311	46	28	10	9	37	9.5
2836312	47	28	10	9	37.5	9.5
2836313	47	28	10	9	37.5	9.5
2836314	47	28	10	9	37.5	9.5
2836315	47	28	10	9	37.5	9.5
2836316	48	28	10	9	38	9.5
2836317	48	27	10	9	37.5	9.5
2836318	48	28	10	9	38	9.5
2836319	49	28	10	9	38.5	9.5
2836320	49	28	10	9	38.5	9.5
2836321	48	28	10	9	38	9.5
2836322	48	29	11	9	38.5	10
2836323	47	27	10	9	37	9.5
2836324	49	28	11	8	38.5	9.5
2836325	49	29	15	8	39	11.5
2836326	47	29	16	8	38	12
2836327	48	30	16	8	39	12
2836328	48	31	16	8	39.5	12
2836329	49	31	16	8	40	12
2836330	50	31	16	9	40.5	12.5
2836331	50	30	16	9	40	12.5
2836332	50	30	16	9	40	12.5
2836333	49	29	16	9	39	12.5
2836334	48	29	16	9	38.5	12.5
2836335	49	29	18	9	39	13.5
2836336	50	29	18	9	39.5	13.5
2836337	50	29	19	9	39.5	14
2836338	50	27	19	9	38.5	14
2836339	50	26	19	9	38	14
2836340	50	27	19	10	38.5	14.5
2836341	50	27	19	10	38.5	14.5
2836342	50	27	19	10	38.5	14.5
2836343	51	27	19	10	39	14.5
2836344	46	25	17	7	35.5	12
2836345	46	25	17	7	35.5	12
2836346	46	24	17	7	35	12
2836347	46	23	17	7	34.5	12
2836348	51	22	19	7	36.5	13
2836349	50	21	19	6	35.5	12.5
2836350	50	21	19	6	35.5	12.5
2836351	50	21	19	6	35.5	12.5
2836352	48	20	19	6	34	12.5
2836353	48	20	18	6	34	12
2836354	49	26	16	5	37.5	10.5
2836355	48	23	15	5	35.5	10
2836356	49	24	15	5	36.5	10
2836357	49	24	15	5	36.5	10
2836358	46	23	15	4	34.5	9.5
2836359	44	23	15	5	33.5	10
2836360	44	23	15	5	33.5	10
2836361	44	23	15	5	33.5	10
2836362	43	23	15	5	33	10
2836363	43	23	15	5	33	10
2836364	43	23	15	5	33	10
2836365	43	23	15	5	33	10
2836366	44	24	15	5	34	10
2836367	44	24	15	5	34	10
2836368	44	24	15	5	34	10
2836369	45	24	15	5	34.5	10
2836370	45	24	15	5	34.5	10
2836371	45	24	15	5	34.5	10
2836372	44	24	14	6	34	10
2836373	44	23	14	6	33.5	10
2836374	44	24	15	6	34	10.5
2836375	42	27	15	6	34.5	10.5
2836376	42	27	15	8	34.5	11.5
2836377	41	28	15	9	34.5	12
2836378	43	29	17	10	36	13.5
2836379	43	29	17	10	36	13.5
2836380	43	30	17	10	36.5	13.5
2836381	43	30	17	10	36.5	13.5
2836382	43	30	17	10	36.5	13.5
2836383	43	30	17	10	36.5	13.5
2836384	43	30	17	10	36.5	13.5
2836385	43	30	17	10	36.5	13.5
2836386	43	31	18	10	37	14
2836387	44	31	18	10	37.5	14
2836388	43	32	18	10	37.5	14
2836389	43	32	18	10	37.5	14
2836390	43	32	18	10	37.5	14
2836391	44	32	18	10	38	14
2836392	44	32	18	10	38	14
2836393	44	33	19	9	38.5	14
2836394	44	33	19	9	38.5	14
2836395	44	34	19	9	39	14
2836396	44	34	19	9	39	14
2836397	44	34	20	9	39	14.5
2836398	44	34	20	9	39	14.5
2836399	44	34	20	9	39	14.5
2836400	44	33	20	9	38.5	14.5
2836401	45	37	22	9	41	15.5
2836402	49	36	22	9	42.5	15.5
2836403	47	36	22	9	41.5	15.5
2836404	48	36	22	9	42	15.5
2836405	49	36	23	9	42.5	16
2836406	47	37	23	9	42	16
2836407	47	37	23	9	42	16
2836408	45	37	22	9	41	15.5
2836409	46	38	22	10	42	16
2836410	44	38	22	10	41	16
2836411	47	38	23	10	42.5	16.5
2836412	47	38	23	10	42.5	16.5
2836413	48	39	23	10	43.5	16.5
2836414	49	41	25	10	45	17.5
2836415	49	42	24	10	45.5	17
2836416	46	43	28	10	44.5	19
2836417	46	43	29	10	44.5	19.5
2836418	48	42	29	11	45	20
2836419	48	41	30	12	44.5	21
2836420	50	40	29	12	45	20.5
2836421	51	39	32	12	45	22
2836422	52	39	33	13	45.5	23
2836423	53	41	34	14	47	24
2836424	54	42	33	15	48	24
2836425	54	42	32	17	48	24.5
2836426	56	44	33	18	50	25.5
2836427	58	44	33	18	51	25.5
2836428	58	43	33	18	50.5	25.5
2836429	58	43	34	18	50.5	26
2836430	57	44	34	17	50.5	25.5
2836431	58	45	34	17	51.5	25.5
2836432	59	45	34	17	52	25.5
2836433	59	45	34	17	52	25.5
2836434	59	45	34	17	52	25.5
2836435	58	45	32	18	51.5	25
2836436	57	45	32	18	51	25
2836437	57	44	31	18	50.5	24.5
2836438	57	44	31	18	50.5	24.5
2836439	57	44	31	18	50.5	24.5
2836440	58	44	31	17	51	24
2836441	60	44	31	17	52	24
2836442	60	45	31	17	52.5	24
2836443	60	45	31	17	52.5	24
2836444	60	46	31	17	53	24
2836445	60	45	31	17	52.5	24
2836446	64	52	31	17	58	24
2836447	67	53	31	17	60	24
2836448	63	53	31	17	58	24
2836449	64	53	31	17	58.5	24
2836450	65	53	31	17	59	24
2836451	63	55	31	18	59	24.5
2836452	64	54	32	18	59	25
2836453	65	55	32	18	60	25
2836454	62	49	32	18	55.5	25
2836455	61	48	33	18	54.5	25.5
2836456	60	48	33	18	54	25.5
2836457	61	48	33	19	54.5	26
2836458	61	49	33	19	55	26
2836459	61	49	33	18	55	25.5
2836460	64	49	33	18	56.5	25.5
2836461	65	49	33	18	57	25.5
2836462	65	49	34	19	57	26.5
2836463	65	49	34	20	57	27
2836464	65	49	34	20	57	27
2836465	65	49	34	20	57	27
2836466	64	48	34	20	56	27
2836467	64	48	34	20	56	27
2836468	64	48	34	20	56	27
2836469	63	48	36	20	55.5	28
2836470	63	48	36	20	55.5	28
2836471	66	48	36	20	57	28
2836472	67	48	36	19	57.5	27.5
2836473	66	47	36	19	56.5	27.5
2836474	66	46	35	19	56	27
2836475	66	45	35	19	55.5	27
2836476	67	45	35	17	56	26
2836477	67	45	35	16	56	25.5
2836478	65	44	33	15	54.5	24
2836479	65	44	33	15	54.5	24
2836480	65	43	33	15	54	24
2836481	65	43	33	14	54	23.5
2836482	65	43	33	16	54	24.5
2836483	65	43	35	16	54	25.5
2836484	65	42	36	16	53.5	26
2836485	65	42	36	16	53.5	26
2836486	65	42	35	18	53.5	26.5
2836487	64	42	35	18	53	26.5
2836488	64	41	35	18	52.5	26.5
2836489	65	43	35	18	54	26.5
2836490	65	44	35	18	54.5	26.5
2836491	64	46	35	18	55	26.5
2836492	64	46	35	19	55	27
2836493	63	46	34	19	54.5	26.5
2836494	64	46	34	20	55	27
2836495	64	45	34	20	54.5	27
2836496	64	45	35	21	54.5	28
2836497	63	45	34	21	54	27.5
2836498	63	45	34	21	54	27.5
2836499	64	45	34	22	54.5	28
2836500	65	46	33	23	55.5	28
2836501	65	42	31	24	53.5	27.5
2836502	61	42	32	24	51.5	28
2836503	61	42	32	24	51.5	28
2836504	62	42	32	26	52	29
2836505	61	42	32	26	51.5	29
2836506	62	42	33	26	52	29.5
2836507	64	42	34	26	53	30
2836508	64	43	34	27	53.5	30.5
2836509	63	42	35	26	52.5	30.5
2836510	65	42	35	26	53.5	30.5
2836511	62	42	33	26	52	29.5
2836512	62	43	33	27	52.5	30
2836513	62	43	33	27	52.5	30
2836514	63	41	31	27	52	29
2836515	65	41	32	27	53	29.5
2836516	65	40	28	27	52.5	27.5
2836517	68	40	30	27	54	28.5
2836518	66	40	30	26	53	28
2836519	66	40	30	25	53	27.5
2836520	66	40	30	26	53	28
2836521	65	39	28	26	52	27
2836522	64	41	26	25	52.5	25.5
2836523	65	40	25	24	52.5	24.5
2836524	64	38	25	23	51	24
2836525	64	39	24	21	51.5	22.5
2836526	63	37	22	20	50	21
2836527	63	38	22	20	50.5	21
2836528	64	38	22	20	51	21
2836529	64	38	21	20	51	20.5
2836530	64	39	21	20	51.5	20.5
2836531	65	38	23	21	51.5	22
2836532	64	38	23	22	51	22.5
2836533	64	38	23	22	51	22.5
2836534	64	38	23	22	51	22.5
2836535	65	38	23	21	51.5	22
2836536	66	38	23	21	52	22
2836537	68	42	23	21	55	22
2836538	68	42	23	22	55	22.5
2836539	68	42	23	22	55	22.5
2836540	68	42	23	22	55	22.5
2836541	66	44	23	22	55	22.5
2836542	67	43	23	22	55	22.5
2836543	66	43	23	22	54.5	22.5
2836544	67	42	23	22	54.5	22.5
2836545	67	42	23	22	54.5	22.5
2836546	65	36	23	22	50.5	22.5
2836547	62	37	23	22	49.5	22.5
2836548	61	37	21	22	49	21.5
2836549	61	38	21	22	49.5	21.5
2836550	60	40	21	22	50	21.5
2836551	61	39	21	22	50	21.5
2836552	61	41	20	22	51	21
2836553	60	40	20	22	50	21
2836554	60	39	21	22	49.5	21.5
2836555	64	40	20	22	52	21
2836556	65	41	20	23	53	21.5
2836557	67	43	22	22	55	22
2836558	68	43	22	23	55.5	22.5
2836559	70	44	23	23	57	23
2836560	68	44	23	24	56	23.5
2836561	73	45	23	24	59	23.5
2836562	73	49	22	23	61	22.5
2836563	73	49	22	22	61	22
2836564	73	49	22	22	61	22
2836565	75	49	23	22	62	22.5
2836566	76	50	23	22	63	22.5
2836567	76	50	24	22	63	23
2836568	76	50	24	22	63	23
2836569	74	51	22	23	62.5	22.5
2836570	74	53	23	23	63.5	23
2836571	73	53	23	23	63	23
2836572	72	53	23	23	62.5	23
2836573	72	54	23	23	63	23
2836574	72	55	23	23	63.5	23
2836575	76	54	23	24	65	23.5
2836576	75	54	23	24	64.5	23.5
2836577	75	53	23	26	64	24.5
2836578	75	53	24	26	64	25
2836579	76	53	24	26	64.5	25
2836580	78	54	24	26	66	25
2836581	81	54	24	26	67.5	25
2836582	81	56	26	24	68.5	25
2836583	81	56	24	24	68.5	24
2836584	83	55	23	24	69	23.5
2836585	83	56	23	24	69.5	23.5
2836586	87	57	23	22	72	22.5
2836587	87	57	23	22	72	22.5
2836588	87	57	23	22	72	22.5
2836589	86	56	23	22	71	22.5
2836590	86	55	23	23	70.5	23
2836591	86	53	23	23	69.5	23
2836592	86	53	23	22	69.5	22.5
2836593	86	52	23	23	69	23
2836594	86	52	23	22	69	22.5
2836595	86	52	23	22	69	22.5
2836596	87	53	22	22	70	22
2836597	85	53	22	22	69	22
2836598	85	53	22	22	69	22
2836599	84	53	22	21	68.5	21.5
2836600	83	52	22	20	67.5	21
2836601	82	54	22	19	68	20.5
2836602	82	54	21	19	68	20
2836603	82	55	21	20	68.5	20.5
2836604	79	56	21	18	67.5	19.5
2836605	80	56	21	18	68	19.5
2836606	79	56	20	18	67.5	19
2836607	77	56	19	18	66.5	18.5
2836608	77	55	19	17	66	18
2836609	77	55	18	17	66	17.5
2836610	75	55	18	17	65	17.5
2836611	76	55	15	16	65.5	15.5
2836612	76	54	15	16	65	15.5
2836613	76	53	15	16	64.5	15.5
2836614	75	53	15	17	64	16
2836615	73	53	14	17	63	15.5
2836616	73	54	14	17	63.5	15.5
2836617	70	54	15	17	62	16
2836618	72	56	15	17	64	16
2836619	72	56	14	18	64	16
2836620	69	56	14	17	62.5	15.5
2836621	68	56	13	19	62	16
2836622	68	53	13	19	60.5	16
2836623	66	52	13	19	59	16
2836624	66	52	13	19	59	16
2836625	67	51	13	19	59	16
2836626	67	51	13	19	59	16
2836627	65	50	13	19	57.5	16
2836628	64	50	13	19	57	16
2836629	63	50	13	19	56.5	16
2836630	63	48	13	19	55.5	16
2836631	61	48	11	18	54.5	14.5
2836632	61	48	11	17	54.5	14
2836633	61	48	11	18	54.5	14.5
2836634	61	48	11	18	54.5	14.5
2836635	60	48	11	18	54	14.5
2836636	59	48	13	18	53.5	15.5
2836637	58	45	13	18	51.5	15.5
2836638	62	47	13	17	54.5	15
2836639	65	47	15	17	56	16
2836640	68	46	15	17	57	16
2836641	69	44	15	17	56.5	16
2836642	68	46	15	17	57	16
2836643	68	46	15	17	57	16
2836644	69	47	15	17	58	16
2836645	72	49	15	17	60.5	16
2836646	70	49	16	17	59.5	16.5
2836647	70	47	16	18	58.5	17
2836648	73	47	16	18	60	17
2836649	73	49	17	18	61	17.5
2836650	73	47	17	18	60	17.5
2836651	72	46	17	17	59	17
2836652	70	44	17	17	57	17
2836653	70	44	17	17	57	17
2836654	70	46	16	17	58	16.5
2836655	66	45	16	17	55.5	16.5
2836656	65	44	16	15	54.5	15.5
2836657	62	42	14	15	52	14.5
2836658	61	41	14	15	51	14.5
2836659	59	40	13	15	49.5	14
2836660	58	40	13	15	49	14
2836661	53	39	13	15	46	14
2836662	53	35	13	15	44	14
2836663	53	37	13	15	45	14
2836664	53	39	13	16	46	14.5
2836665	51	39	12	17	45	14.5
2836666	50	38	12	17	44	14.5
2836667	51	38	13	18	44.5	15.5
2836668	51	38	13	18	44.5	15.5
2836669	52	37	13	17	44.5	15
2836670	54	37	12	17	45.5	14.5
2836671	55	37	12	19	46	15.5
2836672	58	37	12	19	47.5	15.5
2836673	59	37	12	19	48	15.5
2836674	59	36	12	19	47.5	15.5
2836675	55	37	12	18	46	15
2836676	56	37	13	18	46.5	15.5
2836677	56	37	13	16	46.5	14.5
2836678	57	38	12	17	47.5	14.5
2836679	56	38	12	17	47	14.5
2836680	54	37	12	17	45.5	14.5
2836681	52	37	12	17	44.5	14.5
2836682	52	35	10	17	43.5	13.5
2836683	52	35	10	17	43.5	13.5
2836684	50	35	10	17	42.5	13.5
2836685	50	34	10	16	42	13
2836686	46	33	10	16	39.5	13
2836687	47	33	10	16	40	13
2836688	47	33	10	16	40	13
2836689	47	32	10	16	39.5	13
2836690	47	32	10	16	39.5	13
2836691	47	32	11	16	39.5	13.5
2836692	47	32	11	16	39.5	13.5
2836693	47	32	11	15	39.5	13
2836694	46	32	11	15	39	13
2836695	46	33	11	15	39.5	13
2836696	45	32	11	17	38.5	14
2836697	45	32	11	17	38.5	14
2836698	45	32	11	17	38.5	14
2836699	45	32	11	17	38.5	14
2836700	45	33	11	17	39	14
2836701	45	31	11	17	38	14
2836702	45	34	11	17	39.5	14
2836703	46	38	13	16	42	14.5
2836704	47	37	15	16	42	15.5
2836705	47	37	16	17	42	16.5
2836706	49	36	17	17	42.5	17
2836707	52	36	17	17	44	17
2836708	52	36	17	17	44	17
2836709	54	36	18	18	45	18
2836710	54	37	18	18	45.5	18
2836711	53	38	18	19	45.5	18.5
2836712	55	38	18	19	46.5	18.5
2836713	56	38	19	19	47	19
2836714	56	38	19	18	47	18.5
2836715	60	38	24	18	49	21
2836716	62	38	24	19	50	21.5
2836717	62	38	23	19	50	21
2836718	61	38	24	19	49.5	21.5
2836719	61	38	24	18	49.5	21
2836720	61	38	24	20	49.5	22
2836721	61	38	26	18	49.5	22
2836722	60	39	26	18	49.5	22
2836723	61	39	26	18	50	22
2836724	60	39	26	18	49.5	22
2836725	60	39	26	18	49.5	22
2836726	61	39	26	18	50	22
2836727	61	41	28	19	51	23.5
2836728	61	41	28	19	51	23.5
2836729	64	43	29	19	53.5	24
2836730	64	46	29	19	55	24
2836731	65	46	29	19	55.5	24
2836732	65	46	29	19	55.5	24
2836733	65	46	29	19	55.5	24
2836734	66	46	30	19	56	24.5
2836735	66	46	31	19	56	25
2836736	67	46	29	19	56.5	24
2836737	66	45	29	19	55.5	24
2836738	62	43	29	19	52.5	24
2836739	59	43	27	19	51	23
2836740	54	42	27	19	48	23
2836741	53	44	28	19	48.5	23.5
2836742	53	43	28	19	48	23.5
2836743	53	43	28	19	48	23.5
2836744	51	42	28	19	46.5	23.5
2836745	50	41	28	19	45.5	23.5
2836746	51	41	27	19	46	23
2836747	52	40	28	18	46	23
2836748	50	40	28	18	45	23
2836749	49	39	27	19	44	23
2836750	49	39	27	19	44	23
2836751	49	39	27	19	44	23
2836752	49	39	27	19	44	23
2836753	49	40	27	19	44.5	23
2836754	49	38	27	19	43.5	23
2836755	49	38	27	19	43.5	23
2836756	49	38	27	20	43.5	23.5
2836757	49	38	27	20	43.5	23.5
2836758	49	40	27	19	44.5	23
2836759	49	40	27	19	44.5	23
2836760	49	40	27	20	44.5	23.5
2836761	48	40	27	20	44	23.5
2836762	49	40	27	20	44.5	23.5
2836763	49	39	27	20	44	23.5
2836764	49	38	29	19	43.5	24
2836765	50	38	29	18	44	23.5
2836766	50	38	30	18	44	24
2836767	49	39	30	17	44	23.5
2836768	49	39	30	18	44	24
2836769	48	40	30	18	44	24
2836770	46	38	30	18	42	24
2836771	45	39	30	16	42	23
2836772	42	39	30	16	40.5	23
2836773	41	38	30	16	39.5	23
2836774	41	38	30	16	39.5	23
2836775	41	37	30	16	39	23
2836776	40	37	29	16	38.5	22.5
2836777	40	37	29	16	38.5	22.5
2836778	39	36	29	15	37.5	22
2836779	39	36	29	15	37.5	22
2836780	40	36	29	16	38	22.5
2836781	39	36	29	16	37.5	22.5
2836782	39	36	29	16	37.5	22.5
2836783	39	36	29	16	37.5	22.5
2836784	39	36	32	16	37.5	24
2836785	39	36	32	16	37.5	24
2836786	40	37	32	16	38.5	24
2836787	39	37	32	16	38	24
2836788	39	37	32	16	38	24
2836789	39	37	32	16	38	24
2836790	40	38	32	16	39	24
2836791	40	39	31	16	39.5	23.5
2836792	42	39	31	16	40.5	23.5
2836793	42	39	31	16	40.5	23.5
2836794	45	46	31	17	45.5	24
2836795	46	47	32	18	46.5	25
2836796	47	48	32	15	47.5	23.5
2836797	51	48	32	15	49.5	23.5
2836798	51	48	32	15	49.5	23.5
2836799	52	48	32	15	50	23.5
2836800	52	47	32	15	49.5	23.5
2836801	53	47	32	16	50	24
2836802	53	44	32	16	48.5	24
2836803	52	40	30	16	46	23
2836804	51	41	30	16	46	23
2836805	51	42	29	15	46.5	22
2836806	50	42	28	15	46	21.5
2836807	47	41	28	15	44	21.5
2836808	47	41	28	15	44	21.5
2836809	46	41	27	14	43.5	20.5
2836810	46	42	27	14	44	20.5
2836811	46	41	27	13	43.5	20
2836812	44	41	27	13	42.5	20
2836813	43	41	26	13	42	19.5
2836814	45	44	26	13	44.5	19.5
2836815	42	43	23	13	42.5	18
2836816	41	42	23	12	41.5	17.5
2836817	44	43	24	12	43.5	18
2836818	46	41	24	13	43.5	18.5
2836819	46	42	25	14	44	19.5
2836820	49	43	25	12	46	18.5
2836821	53	45	25	12	49	18.5
2836822	53	46	27	12	49.5	19.5
2836823	54	46	27	12	50	19.5
2836824	54	46	27	13	50	20
2836825	53	46	27	13	49.5	20
2836826	51	46	26	13	48.5	19.5
2836827	52	44	24	12	48	18
2836828	53	44	25	12	48.5	18.5
2836829	50	42	24	12	46	18
2836830	51	39	24	12	45	18
2836831	50	39	24	12	44.5	18
2836832	51	39	24	12	45	18
2836833	50	39	24	11	44.5	17.5
2836834	50	39	24	11	44.5	17.5
2836835	50	39	23	11	44.5	17
2836836	50	39	22	11	44.5	16.5
2836837	50	39	22	11	44.5	16.5
2836838	50	39	22	11	44.5	16.5
2836839	50	39	22	12	44.5	17
2836840	49	39	22	12	44	17
2836841	51	37	21	12	44	16.5
2836842	51	36	21	12	43.5	16.5
2836843	51	36	21	12	43.5	16.5
2836844	51	36	21	12	43.5	16.5
2836845	49	35	22	12	42	17
2836846	48	35	22	12	41.5	17
2836847	47	36	21	12	41.5	16.5
2836848	47	36	21	12	41.5	16.5
2836849	47	36	21	11	41.5	16
2836850	47	36	21	11	41.5	16
2836851	49	36	22	11	42.5	16.5
2836852	50	36	22	11	43	16.5
2836853	50	36	23	11	43	17
2836854	51	37	23	11	44	17
2836855	52	37	23	11	44.5	17
2836856	52	37	25	10	44.5	17.5
2836857	52	37	26	10	44.5	18
2836858	52	35	26	10	43.5	18
2836859	52	35	26	10	43.5	18
2836860	52	35	26	9	43.5	17.5
2836861	52	35	26	9	43.5	17.5
2836862	51	36	26	9	43.5	17.5
2836863	51	35	28	9	43	18.5
2836864	52	34	26	9	43	17.5
2836865	52	35	30	10	43.5	20
2836866	52	36	29	10	44	19.5
2836867	52	35	28	10	43.5	19
2836868	53	35	29	9	44	19
2836869	53	34	29	9	43.5	19
2836870	54	34	29	9	44	19
2836871	54	33	29	9	43.5	19
2836872	54	33	29	9	43.5	19
2836873	55	33	29	10	44	19.5
2836874	55	33	29	10	44	19.5
2836875	55	33	29	10	44	19.5
2836876	55	33	29	10	44	19.5
2836877	55	33	29	10	44	19.5
2836878	56	34	30	10	45	20
2836879	56	35	30	10	45.5	20
2836880	55	35	30	9	45	19.5
2836881	55	35	30	9	45	19.5
2836882	55	36	30	9	45.5	19.5
2836883	55	36	30	9	45.5	19.5
2836884	55	36	28	9	45.5	18.5
2836885	55	37	28	9	46	18.5
2836886	54	36	28	9	45	18.5
2836887	54	36	28	9	45	18.5
2836888	54	36	28	9	45	18.5
2836889	54	36	28	9	45	18.5
2836890	53	35	28	9	44	18.5
2836891	53	34	28	9	43.5	18.5
2836892	51	34	28	9	42.5	18.5
2836893	51	34	28	9	42.5	18.5
2836894	48	27	28	8	37.5	18
2836895	48	24	27	7	36	17
2836896	47	24	27	7	35.5	17
2836897	43	24	27	8	33.5	17.5
2836898	43	24	27	8	33.5	17.5
2836899	42	24	27	8	33	17.5
2836900	43	24	27	8	33.5	17.5
2836901	42	24	27	7	33	17
2836902	44	24	27	7	34	17
2836903	44	25	27	7	34.5	17
2836904	44	24	25	7	34	16
2836905	44	23	25	8	33.5	16.5
2836906	43	23	25	9	33	17
2836907	45	24	26	9	34.5	17.5
2836908	46	24	26	9	35	17.5
2836909	46	25	26	9	35.5	17.5
2836910	47	24	27	9	35.5	18
2836911	46	25	27	9	35.5	18
2836912	46	25	28	9	35.5	18.5
2836913	47	25	28	13	36	20.5
2836914	46	22	28	13	34	20.5
2836915	45	22	26	13	33.5	19.5
2836916	46	23	26	13	34.5	19.5
2836917	43	22	25	13	32.5	19
2836918	41	22	24	13	31.5	18.5
2836919	42	21	23	12	31.5	17.5
2836920	41	20	23	13	30.5	18
2836921	37	18	21	13	27.5	17
2836922	37	16	19	13	26.5	16
2836923	36	16	19	13	26	16
2836924	37	16	19	12	26.5	15.5
2836925	37	16	19	12	26.5	15.5
2836926	37	16	19	13	26.5	16
2836927	36	16	19	13	26	16
2836928	38	17	20	13	27.5	16.5
2836929	40	17	20	13	28.5	16.5
2836930	41	17	20	13	29	16.5
2836931	41	17	20	13	29	16.5
2836932	44	17	20	14	30.5	17
2836933	44	18	20	14	31	17
2836934	45	19	21	14	32	17.5
2836935	45	19	21	14	32	17.5
2836936	45	20	21	14	32.5	17.5
2836937	45	20	21	14	32.5	17.5
2836938	47	20	21	14	33.5	17.5
2836939	48	20	21	13	34	17
2836940	49	22	21	14	35.5	17.5
2836941	48	22	22	14	35	18
2836942	48	23	22	15	35.5	18.5
2836943	49	23	22	15	36	18.5
2836944	51	25	22	16	38	19
2836945	55	26	21	19	40.5	20
2836946	59	28	22	19	43.5	20.5
2836947	61	27	24	19	44	21.5
2836948	61	27	25	19	44	22
2836949	61	27	25	19	44	22
2836950	61	27	25	19	44	22
2836951	59	27	24	19	43	21.5
2836952	58	27	24	20	42.5	22
2836953	58	26	24	20	42	22
2836954	57	25	24	20	41	22
2836955	56	25	24	21	40.5	22.5
2836956	57	25	22	21	41	21.5
2836957	57	25	21	21	41	21
2836958	57	26	21	21	41.5	21
2836959	57	26	21	21	41.5	21
2836960	57	27	21	21	42	21
2836961	57	27	21	21	42	21
2836962	57	26	22	22	41.5	22
2836963	58	26	20	22	42	21
2836964	58	26	20	22	42	21
2836965	57	26	16	22	41.5	19
2836966	57	25	16	22	41	19
2836967	57	25	15	22	41	18.5
2836968	56	25	14	22	40.5	18
2836969	57	25	14	22	41	18
2836970	57	25	14	22	41	18
2836971	57	25	14	22	41	18
2836972	59	25	14	22	42	18
2836973	58	27	14	21	42.5	17.5
2836974	58	27	14	21	42.5	17.5
2836975	59	28	14	21	43.5	17.5
2836976	59	29	14	21	44	17.5
2836977	59	29	14	21	44	17.5
2836978	61	28	14	21	44.5	17.5
2836979	62	27	14	21	44.5	17.5
2836980	62	27	14	21	44.5	17.5
2836981	64	27	14	21	45.5	17.5
2836982	66	27	14	21	46.5	17.5
2836983	68	27	14	21	47.5	17.5
2836984	68	27	13	21	47.5	17
2836985	70	28	14	22	49	18
2836986	70	28	17	22	49	19.5
2836987	71	29	17	24	50	20.5
2836988	71	29	17	25	50	21
2836989	72	30	17	25	51	21
2836990	73	32	18	25	52.5	21.5
2836991	76	33	18	25	54.5	21.5
2836992	76	33	18	25	54.5	21.5
2836993	76	33	18	25	54.5	21.5
2836994	76	33	18	25	54.5	21.5
2836995	76	33	18	25	54.5	21.5
2836996	76	33	19	25	54.5	22
2836997	78	33	21	24	55.5	22.5
2836998	79	33	21	26	56	23.5
2836999	79	33	21	26	56	23.5
2837000	78	33	21	27	55.5	24
2837001	78	33	21	27	55.5	24
2837002	80	32	24	28	56	26
2837003	80	31	25	29	55.5	27
2837004	81	31	26	29	56	27.5
2837005	82	31	26	28	56.5	27
2837006	82	31	27	27	56.5	27
2837007	80	31	28	28	55.5	28
2837008	78	32	29	28	55	28.5
2837009	78	32	29	28	55	28.5
2837010	80	33	28	28	56.5	28
2837011	80	32	28	29	56	28.5
2837012	82	32	27	28	57	27.5
2837013	83	33	27	24	58	25.5
2837014	82	36	28	26	59	27
2837015	83	40	28	27	61.5	27.5
2837016	82	39	28	27	60.5	27.5
2837017	82	39	28	28	60.5	28
2837018	83	40	28	28	61.5	28
2837019	82	41	28	29	61.5	28.5
2837020	81	41	28	28	61	28
2837021	82	41	28	28	61.5	28
2837022	82	41	28	28	61.5	28
2837023	81	41	28	28	61	28
2837024	80	42	28	28	61	28
2837025	80	42	28	29	61	28.5
2837026	81	43	29	28	62	28.5
2837027	85	43	29	28	64	28.5
2837028	85	42	30	28	63.5	29
2837029	83	42	30	28	62.5	29
2837030	82	42	30	29	62	29.5
2837031	82	42	31	29	62	30
2837032	79	42	31	30	60.5	30.5
2837033	79	42	31	30	60.5	30.5
2837034	78	41	30	31	59.5	30.5
2837035	78	41	30	31	59.5	30.5
2837036	77	40	30	31	58.5	30.5
2837037	77	40	30	31	58.5	30.5
2837038	76	41	30	31	58.5	30.5
2837039	75	42	30	31	58.5	30.5
2837040	74	41	30	31	57.5	30.5
2837041	73	41	29	32	57	30.5
2837042	73	40	29	31	56.5	30
2837043	72	40	29	31	56	30
2837044	69	38	29	30	53.5	29.5
2837045	69	37	29	27	53	28
2837046	66	37	28	28	51.5	28
2837047	65	37	26	29	51	27.5
2837048	67	37	26	29	52	27.5
2837049	67	38	26	29	52.5	27.5
2837050	67	38	26	29	52.5	27.5
2837051	67	38	26	29	52.5	27.5
2837052	67	38	26	28	52.5	27
2837053	67	38	25	28	52.5	26.5
2837054	67	38	26	28	52.5	27
2837055	67	38	28	27	52.5	27.5
2837056	67	39	28	27	53	27.5
2837057	67	39	28	27	53	27.5
2837058	69	40	28	27	54.5	27.5
2837059	69	40	28	27	54.5	27.5
2837060	69	40	28	27	54.5	27.5
2837061	72	42	29	27	57	28
2837062	76	42	28	26	59	27
2837063	76	43	28	26	59.5	27
2837064	76	43	29	26	59.5	27.5
2837065	77	43	29	25	60	27
2837066	78	44	29	25	61	27
2837067	84	45	30	26	64.5	28
2837068	86	45	30	26	65.5	28
2837069	86	46	32	26	66	29
2837070	84	47	32	26	65.5	29
2837071	85	49	34	27	67	30.5
2837072	86	52	36	29	69	32.5
2837073	86	51	36	29	68.5	32.5
2837074	87	51	36	29	69	32.5
2837075	88	50	37	31	69	34
2837076	90	49	37	31	69.5	34
2837077	91	49	37	32	70	34.5
2837078	89	49	37	32	69	34.5
2837079	88	49	37	32	68.5	34.5
2837080	89	49	37	32	69	34.5
2837081	87	49	37	32	68	34.5
2837082	86	48	37	32	67	34.5
2837083	84	49	37	32	66.5	34.5
2837084	84	49	37	32	66.5	34.5
2837085	82	47	36	31	64.5	33.5
2837086	82	47	33	31	64.5	32
2837087	83	46	33	29	64.5	31
2837088	85	48	33	30	66.5	31.5
2837089	87	50	34	31	68.5	32.5
2837090	91	48	34	31	69.5	32.5
2837091	88	47	35	31	67.5	33
2837092	88	48	35	31	68	33
2837093	88	50	38	32	69	35
2837094	89	50	39	32	69.5	35.5
2837095	88	51	39	32	69.5	35.5
2837096	88	51	38	32	69.5	35
2837097	86	51	36	32	68.5	34
2837098	86	51	36	30	68.5	33
2837099	86	51	36	30	68.5	33
2837100	86	51	36	29	68.5	32.5
2837101	86	51	36	29	68.5	32.5
2837102	82	51	33	28	66.5	30.5
2837103	82	51	32	27	66.5	29.5
2837104	81	51	31	27	66	29
2837105	80	51	31	27	65.5	29
2837106	81	52	30	27	66.5	28.5
2837107	83	54	28	26	68.5	27
2837108	83	55	27	28	69	27.5
2837109	83	56	27	29	69.5	28
2837110	82	55	27	29	68.5	28
2837111	83	55	28	29	69	28.5
2837112	81	55	28	29	68	28.5
2837113	79	54	30	29	66.5	29.5
2837114	78	51	30	27	64.5	28.5
2837115	77	47	30	26	62	28
2837116	76	47	30	26	61.5	28
2837117	75	47	30	25	61	27.5
2837118	74	46	30	25	60	27.5
2837119	74	45	30	24	59.5	27
2837120	73	45	30	24	59	27
2837121	72	45	30	24	58.5	27
2837122	72	45	30	24	58.5	27
2837123	75	46	30	24	60.5	27
2837124	76	45	30	24	60.5	27
2837125	76	45	30	23	60.5	26.5
2837126	75	45	29	23	60	26
2837127	71	45	29	23	58	26
2837128	69	46	27	24	57.5	25.5
2837129	70	46	28	25	58	26.5
2837130	69	46	28	24	57.5	26
2837131	71	47	28	24	59	26
2837132	71	47	28	23	59	25.5
2837133	72	46	29	24	59	26.5
2837134	72	45	29	23	58.5	26
2837135	72	46	30	23	59	26.5
2837136	75	50	33	23	62.5	28
2837137	80	55	38	24	67.5	31
2837138	81	58	38	25	69.5	31.5
2837139	87	58	40	28	72.5	34
2837140	90	61	40	27	75.5	33.5
2837141	98	62	41	29	80	35
2837142	101	70	42	31	85.5	36.5
2837143	113	75	45	32	94	38.5
2837144	111	75	45	34	93	39.5
2837145	111	76	46	36	93.5	41
2837146	112	74	45	35	93	40
2837147	112	75	45	35	93.5	40
2837148	111	77	47	35	94	41
2837149	115	79	47	35	97	41
2837150	115	82	49	37	98.5	43
2837151	117	85	51	37	101	44
2837152	117	85	51	37	101	44
2837153	119	87	51	37	103	44
2837154	121	91	50	37	106	43.5
2837155	121	93	48	37	107	42.5
2837156	123	93	48	40	108	44
2837157	128	93	48	41	110.5	44.5
2837158	128	91	49	42	109.5	45.5
2837159	129	92	51	42	110.5	46.5
2837160	130	91	51	42	110.5	46.5
2837161	127	89	50	42	108	46
2837162	124	91	50	42	107.5	46
2837163	125	96	50	42	110.5	46
2837164	126	97	51	42	111.5	46.5
2837165	125	97	51	42	111	46.5
2837166	125	96	51	42	110.5	46.5
2837167	121	95	50	41	108	45.5
2837168	119	95	50	42	107	46
2837169	117	96	48	42	106.5	45
2837170	118	95	48	42	106.5	45
2837171	118	93	46	41	105.5	43.5
2837172	118	91	44	39	104.5	41.5
2837173	118	90	46	39	104	42.5
2837174	118	91	46	40	104.5	43
2837175	119	91	45	38	105	41.5
2837176	116	91	45	38	103.5	41.5
2837177	115	92	46	38	103.5	42
2837178	115	92	47	38	103.5	42.5
2837179	116	92	47	39	104	43
2837180	116	93	47	40	104.5	43.5
2837181	118	93	47	40	105.5	43.5
2837182	117	93	47	40	105	43.5
2837183	117	93	47	41	105	44
2837184	117	93	48	42	105	45
2837185	119	94	49	42	106.5	45.5
2837186	119	94	49	42	106.5	45.5
2837187	118	94	49	43	106	46
2837188	117	94	50	41	105.5	45.5
2837189	116	93	50	40	104.5	45
2837190	111	94	49	43	102.5	46
2837191	113	95	50	43	104	46.5
2837192	114	97	50	45	105.5	47.5
2837193	114	95	48	45	104.5	46.5
2837194	118	96	48	45	107	46.5
2837195	119	101	49	45	110	47
2837196	120	102	54	46	111	50
2837197	123	103	54	46	113	50
2837198	124	108	55	49	116	52
2837199	124	109	56	49	116.5	52.5
2837200	124	109	56	49	116.5	52.5
2837201	126	110	56	50	118	53
2837202	126	110	56	52	118	54
2837203	130	110	56	53	120	54.5
2837204	130	112	56	53	121	54.5
2837205	130	112	56	53	121	54.5
2837206	129	110	55	55	119.5	55
2837207	127	107	56	56	117	56
2837208	127	105	57	55	116	56
2837209	127	103	58	53	115	55.5
2837210	127	105	58	54	116	56
2837211	127	105	59	54	116	56.5
2837212	128	107	59	54	117.5	56.5
2837213	132	107	57	54	119.5	55.5
2837214	136	107	59	54	121.5	56.5
2837215	137	109	59	56	123	57.5
2837216	138	111	59	56	124.5	57.5
2837217	139	114	60	58	126.5	59
2837218	139	114	61	58	126.5	59.5
2837219	141	115	61	58	128	59.5
2837220	142	115	61	58	128.5	59.5
2837221	144	115	61	59	129.5	60
2837222	144	117	61	59	130.5	60
2837223	143	116	62	60	129.5	61
2837224	142	117	62	61	129.5	61.5
2837225	142	117	62	62	129.5	62
2837226	142	116	62	62	129	62
2837227	142	116	62	62	129	62
2837228	144	115	62	61	129.5	61.5
2837229	149	118	61	60	133.5	60.5
2837230	151	119	62	60	135	61
2837231	152	119	61	61	135.5	61
2837232	156	120	62	60	138	61
2837233	159	124	61	59	141.5	60
2837234	161	125	61	60	143	60.5
2837235	167	127	61	60	147	60.5
2837236	168	126	59	62	147	60.5
2837237	170	123	57	64	146.5	60.5
2837238	170	125	57	63	147.5	60
2837239	170	127	57	60	148.5	58.5
2837240	169	123	58	62	146	60
2837241	161	123	57	60	142	58.5
2837242	159	115	57	58	137	57.5
2837243	152	110	54	58	131	56
2837244	153	113	54	56	133	55
2837245	152	113	53	54	132.5	53.5
2837246	154	116	53	54	135	53.5
2837247	158	115	55	54	136.5	54.5
2837248	159	115	51	54	137	52.5
2837249	161	114	51	55	137.5	53
2837250	167	119	53	54	143	53.5
2837251	167	121	56	54	144	55
2837252	171	122	57	55	146.5	56
2837253	171	122	57	56	146.5	56.5
2837254	177	120	60	56	148.5	58
2837255	187	122	62	56	154.5	59
2837256	191	129	66	58	160	62
2837257	198	131	65	59	164.5	62
2837258	205	139	67	60	172	63.5
2837259	210	141	68	60	175.5	64
2837260	213	146	69	61	179.5	65
2837261	216	148	73	63	182	68
2837262	215	147	73	63	181	68
2837263	215	142	73	64	178.5	68.5
2837264	214	141	71	66	177.5	68.5
2837265	214	142	71	67	178	69
2837266	222	144	72	67	183	69.5
2837267	220	144	72	67	182	69.5
2837268	220	144	72	66	182	69
2837269	220	143	72	66	181.5	69
2837270	218	144	71	66	181	68.5
2837271	218	145	71	66	181.5	68.5
2837272	221	144	72	66	182.5	69
2837273	221	146	70	66	183.5	68
2837274	222	148	73	68	185	70.5
2837275	221	149	74	67	185	70.5
2837276	224	150	74	67	187	70.5
2837277	224	149	73	67	186.5	70
2837278	224	149	72	67	186.5	69.5
2837279	223	149	72	68	186	70
2837280	222	148	72	67	185	69.5
2837281	220	148	72	67	184	69.5
2837282	221	148	73	67	184.5	70
2837283	223	149	74	67	186	70.5
2837284	229	152	73	67	190.5	70
2837285	236	155	73	67	195.5	70
2837286	239	159	73	67	199	70
2837287	240	162	73	67	201	70
2837288	241	161	73	67	201	70
2837289	244	165	75	68	204.5	71.5
2837290	247	163	77	65	205	71
2837291	246	162	76	65	204	70.5
2837292	246	161	76	64	203.5	70
2837293	247	161	74	63	204	68.5
2837294	243	159	72	65	201	68.5
2837295	243	154	71	66	198.5	68.5
2837296	244	153	68	65	198.5	66.5
2837297	241	153	68	66	197	67
2837298	244	152	67	65	198	66
2837299	247	155	67	68	201	67.5
2837300	248	157	67	68	202.5	67.5
2837301	246	157	67	67	201.5	67
2837302	250	157	67	65	203.5	66
2837303	246	157	67	65	201.5	66
2837304	247	156	67	65	201.5	66
2837305	247	156	67	66	201.5	66.5
2837306	248	157	68	65	202.5	66.5
2837307	248	157	67	65	202.5	66
2837308	248	157	66	64	202.5	65
2837309	247	156	66	65	201.5	65.5
2837310	246	156	66	66	201	66
2837311	245	156	64	67	200.5	65.5
2837312	245	154	64	68	199.5	66
2837313	243	155	64	69	199	66.5
2837314	239	155	61	69	197	65
2837315	239	154	61	68	196.5	64.5
2837316	238	155	61	69	196.5	65
2837317	237	152	61	68	194.5	64.5
2837318	237	153	60	68	195	64
2837319	234	152	60	68	193	64
2837320	234	152	60	68	193	64
2837321	232	153	60	67	192.5	63.5
2837322	234	151	61	68	192.5	64.5
2837323	233	151	61	67	192	64
2837324	233	150	62	66	191.5	64
2837325	233	150	63	65	191.5	64
2837326	233	150	63	65	191.5	64
2837327	233	150	63	65	191.5	64
2837328	231	150	64	66	190.5	65
2837329	227	147	64	66	187	65
2837330	228	148	63	66	188	64.5
2837331	225	147	63	66	186	64.5
2837332	222	146	62	66	184	64
2837333	222	142	63	66	182	64.5
2837334	220	141	63	65	180.5	64
2837335	214	138	62	67	176	64.5
2837336	212	136	64	65	174	64.5
2837337	206	135	61	62	170.5	61.5
2837338	205	132	61	62	168.5	61.5
2837339	202	130	60	62	166	61
2837340	202	130	61	60	166	60.5
2837341	202	130	65	62	166	63.5
2837342	205	133	65	65	169	65
2837343	200	133	65	66	166.5	65.5
2837344	201	132	65	68	166.5	66.5
2837345	201	133	65	69	167	67
2837346	198	131	65	69	164.5	67
2837347	198	132	65	71	165	68
2837348	196	131	65	71	163.5	68
2837349	190	129	65	70	159.5	67.5
2837350	184	123	62	69	153.5	65.5
2837351	181	118	56	69	149.5	62.5
2837352	177	119	55	68	148	61.5
2837353	177	117	56	67	147	61.5
2837354	168	113	53	67	140.5	60
2837355	159	111	51	67	135	59
2837356	152	105	50	62	128.5	56
2837357	145	103	50	60	124	55
2837358	135	95	47	58	115	52.5
2837359	131	92	45	59	111.5	52
2837360	128	86	44	58	107	51
2837361	127	84	40	56	105.5	48
2837362	127	86	41	56	106.5	48.5
2837363	125	87	41	55	106	48
2837364	124	87	41	53	105.5	47
2837365	125	85	41	52	105	46.5
2837366	120	83	40	52	101.5	46
2837367	121	83	40	52	102	46
2837368	121	83	40	52	102	46
2837369	121	82	40	52	101.5	46
2837370	121	81	40	52	101	46
2837371	120	82	40	52	101	46
2837372	116	82	39	53	99	46
2837373	118	80	39	53	99	46
2837374	116	79	37	51	97.5	44
2837375	120	83	36	51	101.5	43.5
2837376	117	84	37	51	100.5	44
2837377	121	86	39	50	103.5	44.5
2837378	124	87	39	51	105.5	45
2837379	124	88	40	50	106	45
2837380	124	88	40	50	106	45
2837381	125	88	40	51	106.5	45.5
2837382	124	88	39	51	106	45
2837383	122	86	38	50	104	44
2837384	116	83	38	49	99.5	43.5
2837385	107	79	37	49	93	43
2837386	104	75	37	49	89.5	43
2837387	104	72	37	48	88	42.5
2837388	102	71	36	48	86.5	42
2837389	98	66	33	47	82	40
2837390	95	65	31	47	80	39
2837391	94	65	31	48	79.5	39.5
2837392	93	64	31	46	78.5	38.5
2837393	93	65	31	47	79	39
2837394	92	65	31	45	78.5	38
2837395	91	65	31	44	78	37.5
2837396	89	65	30	45	77	37.5
2837397	88	64	31	44	76	37.5
2837398	83	60	31	43	71.5	37
2837399	81	55	29	39	68	34
2837400	81	54	30	39	67.5	34.5
2837401	82	53	30	39	67.5	34.5
2837402	78	56	30	39	67	34.5
2837403	79	56	30	38	67.5	34
2837404	78	57	30	38	67.5	34
2837405	79	57	30	37	68	33.5
2837406	78	57	30	37	67.5	33.5
2837407	79	58	30	36	68.5	33
2837408	79	58	30	36	68.5	33
2837409	79	58	30	35	68.5	32.5
2837410	79	58	30	34	68.5	32
2837411	79	58	30	31	68.5	30.5
2837412	78	58	30	31	68	30.5
2837413	80	57	30	30	68.5	30
2837414	79	57	30	32	68	31
2837415	78	56	33	31	67	32
2837416	80	53	33	31	66.5	32
2837417	80	54	32	30	67	31
2837418	80	53	35	31	66.5	33
2837419	80	53	35	31	66.5	33
2837420	81	53	36	31	67	33.5
2837421	81	52	37	32	66.5	34.5
2837422	78	53	36	31	65.5	33.5
2837423	80	54	35	31	67	33
2837424	86	54	36	31	70	33.5
2837425	88	57	37	33	72.5	35
2837426	89	57	37	33	73	35
2837427	93	59	37	33	76	35
2837428	93	59	38	32	76	35
2837429	96	60	38	32	78	35
2837430	93	58	38	33	75.5	35.5
2837431	93	58	38	32	75.5	35
2837432	91	58	39	32	74.5	35.5
2837433	90	58	38	32	74	35
2837434	91	60	38	33	75.5	35.5
2837435	91	60	38	32	75.5	35
2837436	90	61	36	32	75.5	34
2837437	89	60	36	33	74.5	34.5
2837438	88	58	36	33	73	34.5
2837439	85	57	35	33	71	34
2837440	83	57	33	33	70	33
2837441	83	56	29	30	69.5	29.5
2837442	79	53	29	27	66	28
2837443	79	53	29	25	66	27
2837444	76	52	29	23	64	26
2837445	75	50	29	22	62.5	25.5
2837446	75	49	30	22	62	26
2837447	72	48	28	19	60	23.5
2837448	72	48	28	19	60	23.5
2837449	73	48	28	19	60.5	23.5
2837450	73	45	29	19	59	24
2837451	74	45	30	19	59.5	24.5
2837452	78	43	33	19	60.5	26
2837453	76	42	32	19	59	25.5
2837454	75	43	32	19	59	25.5
2837455	75	43	32	19	59	25.5
2837456	76	44	31	20	60	25.5
2837457	74	45	31	20	59.5	25.5
2837458	73	45	31	20	59	25.5
2837459	71	47	31	19	59	25
2837460	72	48	31	19	60	25
2837461	72	51	32	19	61.5	25.5
2837462	72	49	31	19	60.5	25
2837463	76	49	32	20	62.5	26
2837464	78	49	32	20	63.5	26
2837465	80	50	32	20	65	26
2837466	78	50	32	20	64	26
2837467	77	50	32	21	63.5	26.5
2837468	77	50	34	22	63.5	28
2837469	80	50	35	22	65	28.5
2837470	80	50	35	22	65	28.5
2837471	81	49	36	23	65	29.5
2837472	80	49	36	22	64.5	29
2837473	79	49	36	22	64	29
2837474	79	47	35	21	63	28
2837475	74	42	35	21	58	28
2837476	74	40	34	21	57	27.5
2837477	70	38	32	21	54	26.5
2837478	67	37	32	20	52	26
2837479	69	36	31	20	52.5	25.5
2837480	71	36	31	21	53.5	26
2837481	70	36	31	20	53	25.5
2837482	73	37	35	20	55	27.5
2837483	76	38	35	20	57	27.5
2837484	76	39	35	20	57.5	27.5
2837485	78	41	35	20	59.5	27.5
2837486	77	41	36	20	59	28
2837487	76	41	37	20	58.5	28.5
2837488	76	41	35	20	58.5	27.5
2837489	77	40	37	20	58.5	28.5
2837490	77	40	37	21	58.5	29
2837491	77	40	37	20	58.5	28.5
2837492	77	40	37	20	58.5	28.5
2837493	77	39	37	19	58	28
2837494	77	39	37	19	58	28
2837495	77	39	37	19	58	28
2837496	77	40	37	18	58.5	27.5
2837497	80	41	37	18	60.5	27.5
2837498	81	42	37	18	61.5	27.5
2837499	80	42	38	18	61	28
2837500	80	41	37	18	60.5	27.5
2837501	84	38	37	18	61	27.5
2837502	85	41	38	18	63	28
2837503	83	41	38	18	62	28
2837504	83	41	38	18	62	28
2837505	83	41	38	18	62	28
2837506	84	41	38	18	62.5	28
2837507	83	40	38	19	61.5	28.5
2837508	83	40	39	19	61.5	29
2837509	83	40	39	19	61.5	29
2837510	85	40	41	20	62.5	30.5
2837511	85	41	41	20	63	30.5
2837512	88	41	42	19	64.5	30.5
2837513	87	41	42	19	64	30.5
2837514	87	41	41	17	64	29
2837515	87	41	39	17	64	28
2837516	85	41	39	17	63	28
2837517	86	40	39	17	63	28
2837518	86	40	36	16	63	26
2837519	86	41	35	16	63.5	25.5
2837520	87	41	34	16	64	25
2837521	87	41	34	16	64	25
2837522	88	40	35	16	64	25.5
2837523	86	39	35	16	62.5	25.5
2837524	80	39	33	16	59.5	24.5
2837525	79	36	31	14	57.5	22.5
2837526	78	36	30	14	57	22
2837527	77	35	30	14	56	22
2837528	75	35	29	15	55	22
2837529	70	35	29	15	52.5	22
2837530	69	35	29	14	52	21.5
2837531	70	35	29	14	52.5	21.5
2837532	70	35	28	15	52.5	21.5
2837533	71	35	28	15	53	21.5
2837534	72	33	28	14	52.5	21
2837535	72	33	28	13	52.5	20.5
2837536	72	32	28	13	52	20.5
2837537	74	33	28	13	53.5	20.5
2837538	74	33	28	13	53.5	20.5
2837539	74	33	28	13	53.5	20.5
2837540	75	33	28	13	54	20.5
2837541	75	33	28	13	54	20.5
2837542	75	33	27	13	54	20
2837543	75	33	27	13	54	20
2837544	74	32	27	13	53	20
2837545	73	33	26	13	53	19.5
2837546	73	33	26	13	53	19.5
2837547	73	33	25	13	53	19
2837548	73	32	25	13	52.5	19
2837549	72	32	25	13	52	19
2837550	72	32	25	14	52	19.5
2837551	72	32	24	14	52	19
2837552	69	32	21	14	50.5	17.5
2837553	68	32	21	14	50	17.5
2837554	68	31	21	14	49.5	17.5
2837555	68	31	21	14	49.5	17.5
2837556	67	30	21	13	48.5	17
2837557	67	29	21	13	48	17
2837558	67	29	21	13	48	17
2837559	67	27	21	15	47	18
2837560	66	26	21	15	46	18
2837561	65	23	22	15	44	18.5
2837562	65	23	22	15	44	18.5
2837563	62	22	21	14	42	17.5
2837564	60	22	21	14	41	17.5
2837565	57	21	21	14	39	17.5
2837566	58	22	21	14	40	17.5
2837567	58	22	21	13	40	17
2837568	58	22	19	12	40	15.5
2837569	55	22	18	13	38.5	15.5
2837570	55	23	20	13	39	16.5
2837571	55	24	20	12	39.5	16
2837572	56	24	21	12	40	16.5
2837573	56	25	21	13	40.5	17
2837574	56	25	21	13	40.5	17
2837575	57	25	22	13	41	17.5
2837576	57	25	22	13	41	17.5
2837577	58	26	22	13	42	17.5
2837578	58	27	22	14	42.5	18
2837579	60	27	23	15	43.5	19
2837580	63	29	23	14	46	18.5
2837581	63	30	23	15	46.5	19
2837582	62	29	19	15	45.5	17
2837583	60	30	21	17	45	19
2837584	61	30	22	17	45.5	19.5
2837585	59	28	23	17	43.5	20
2837586	59	28	22	17	43.5	19.5
2837587	60	28	21	17	44	19
2837588	60	28	21	17	44	19
2837589	59	28	23	17	43.5	20
2837590	59	30	24	16	44.5	20
2837591	59	30	24	16	44.5	20
2837592	60	31	24	16	45.5	20
2837593	60	31	24	16	45.5	20
2837594	61	32	24	16	46.5	20
2837595	61	33	24	16	47	20
2837596	61	32	24	16	46.5	20
2837597	58	32	23	16	45	19.5
2837598	57	31	24	16	44	20
2837599	59	32	23	16	45.5	19.5
2837600	58	32	23	16	45	19.5
2837601	53	32	23	16	42.5	19.5
2837602	52	29	23	16	40.5	19.5
2837603	52	29	23	16	40.5	19.5
2837604	53	28	23	16	40.5	19.5
2837605	53	28	23	16	40.5	19.5
2837606	52	28	23	16	40	19.5
2837607	52	28	22	15	40	18.5
2837608	52	28	21	15	40	18
2837609	52	29	21	15	40.5	18
2837610	50	29	19	14	39.5	16.5
2837611	50	28	19	14	39	16.5
2837612	47	28	18	14	37.5	16
2837613	46	28	18	14	37	16
2837614	46	28	20	14	37	17
2837615	46	28	20	15	37	17.5
2837616	47	28	20	15	37.5	17.5
2837617	47	30	20	15	38.5	17.5
2837618	47	30	20	15	38.5	17.5
2837619	47	29	20	15	38	17.5
2837620	45	29	20	15	37	17.5
2837621	44	29	19	14	36.5	16.5
2837622	43	30	19	14	36.5	16.5
2837623	43	31	19	14	37	16.5
2837624	43	31	19	14	37	16.5
2837625	43	31	19	14	37	16.5
2837626	44	31	19	14	37.5	16.5
2837627	41	30	19	14	35.5	16.5
2837628	42	30	19	13	36	16
2837629	43	29	19	13	36	16
2837630	43	29	19	13	36	16
2837631	42	30	19	13	36	16
2837632	42	30	19	12	36	15.5
2837633	40	30	19	12	35	15.5
2837634	39	30	19	12	34.5	15.5
2837635	39	30	19	12	34.5	15.5
2837636	38	29	18	12	33.5	15
2837637	36	28	18	11	32	14.5
2837638	36	29	18	11	32.5	14.5
2837639	36	29	18	11	32.5	14.5
2837640	35	29	18	11	32	14.5
2837641	35	29	18	11	32	14.5
2837642	35	29	18	11	32	14.5
2837643	35	29	19	11	32	15
2837644	35	29	19	11	32	15
2837645	35	28	19	11	31.5	15
2837646	35	28	19	11	31.5	15
2837647	35	28	19	11	31.5	15
2837648	35	28	19	11	31.5	15
2837649	35	28	19	11	31.5	15
2837650	35	28	19	10	31.5	14.5
2837651	34	28	19	10	31	14.5
2837652	33	29	19	10	31	14.5
2837653	33	29	20	10	31	15
2837654	33	29	20	10	31	15
2837655	33	29	20	10	31	15
2837656	33	28	20	10	30.5	15
2837657	33	28	20	10	30.5	15
2837658	33	28	20	10	30.5	15
2837659	33	28	20	8	30.5	14
2837660	33	28	21	9	30.5	15
2837661	32	28	19	9	30	14
2837662	32	28	19	9	30	14
2837663	31	28	19	9	29.5	14
2837664	31	29	19	9	30	14
2837665	32	29	19	9	30.5	14
2837666	31	28	19	9	29.5	14
2837667	31	28	19	9	29.5	14
2837668	31	29	19	10	30	14.5
2837669	31	30	19	9	30.5	14
2837670	31	29	17	9	30	13
2837671	30	27	16	9	28.5	12.5
2837672	30	28	15	9	29	12
2837673	29	28	15	8	28.5	11.5
2837674	28	28	16	8	28	12
2837675	27	28	15	8	27.5	11.5
2837676	27	28	15	9	27.5	12
2837677	27	28	15	9	27.5	12
2837678	27	27	15	8	27	11.5
2837679	23	27	14	8	25	11
2837680	18	27	14	8	22.5	11
2837681	18	26	14	7	22	10.5
2837682	17	26	14	8	21.5	11
2837683	17	25	12	7	21	9.5
2837684	16	24	11	7	20	9
2837685	16	24	11	7	20	9
2837686	16	24	11	7	20	9
2837687	15	25	11	7	20	9
2837688	15	25	11	7	20	9
2837689	15	24	9	7	19.5	8
2837690	15	23	8	7	19	7.5
2837691	16	23	8	7	19.5	7.5
2837692	15	24	8	7	19.5	7.5
2837693	15	24	8	7	19.5	7.5
2837694	14	23	8	8	18.5	8
2837695	15	23	8	8	19	8
2837696	15	23	8	8	19	8
2837697	15	22	8	8	18.5	8
2837698	15	23	7	8	19	7.5
2837699	13	22	7	8	17.5	7.5
2837700	13	22	7	9	17.5	8
2837701	13	23	7	9	18	8
2837702	14	23	7	9	18.5	8
2837703	14	24	7	9	19	8
2837704	17	25	7	10	21	8.5
2837705	22	25	7	10	23.5	8.5
2837706	24	25	7	10	24.5	8.5
2837707	31	28	8	11	29.5	9.5
2837708	34	28	8	11	31	9.5
2837709	34	27	8	11	30.5	9.5
2837710	36	27	8	11	31.5	9.5
2837711	37	27	8	11	32	9.5
2837712	37	29	8	11	33	9.5
2837713	37	29	8	11	33	9.5
2837714	39	29	6	11	34	8.5
2837715	39	29	6	10	34	8
2837716	39	30	6	11	34.5	8.5
2837717	39	30	6	11	34.5	8.5
2837718	39	30	6	13	34.5	9.5
2837719	39	30	6	14	34.5	10
2837720	39	30	8	14	34.5	11
2837721	39	30	8	15	34.5	11.5
2837722	39	30	8	15	34.5	11.5
2837723	39	29	9	15	34	12
2837724	39	29	9	15	34	12
2837725	39	30	9	15	34.5	12
2837726	40	31	9	16	35.5	12.5
2837727	40	31	10	16	35.5	13
2837728	39	32	10	17	35.5	13.5
2837729	40	33	11	17	36.5	14
2837730	40	33	12	17	36.5	14.5
2837731	40	32	12	17	36	14.5
2837732	40	33	12	17	36.5	14.5
2837733	40	33	12	17	36.5	14.5
2837734	41	33	12	17	37	14.5
2837735	43	34	12	17	38.5	14.5
2837736	43	34	12	17	38.5	14.5
2837737	43	35	12	17	39	14.5
2837738	43	34	12	17	38.5	14.5
2837739	44	34	12	17	39	14.5
2837740	44	34	12	18	39	15
2837741	44	35	12	18	39.5	15
2837742	44	35	12	18	39.5	15
2837743	44	36	12	18	40	15
2837744	44	36	12	18	40	15
2837745	44	36	12	18	40	15
2837746	44	36	12	18	40	15
2837747	44	36	13	18	40	15.5
2837748	45	36	13	18	40.5	15.5
2837749	45	36	13	18	40.5	15.5
2837750	45	35	13	18	40	15.5
2837751	47	37	13	18	42	15.5
2837752	48	36	13	19	42	16
2837753	54	39	12	19	46.5	15.5
2837754	55	39	13	19	47	16
2837755	55	41	13	19	48	16
2837756	60	43	15	19	51.5	17
2837757	60	43	15	20	51.5	17.5
2837758	60	45	15	20	52.5	17.5
2837759	60	45	15	21	52.5	18
2837760	61	46	14	20	53.5	17
2837761	61	46	14	20	53.5	17
2837762	62	46	14	20	54	17
2837763	62	46	14	21	54	17.5
2837764	63	45	15	21	54	18
2837765	64	45	15	21	54.5	18
2837766	65	46	15	21	55.5	18
2837767	66	47	15	21	56.5	18
2837768	67	46	16	21	56.5	18.5
2837769	67	45	16	21	56	18.5
2837770	68	45	16	21	56.5	18.5
2837771	70	46	16	22	58	19
2837772	70	45	16	22	57.5	19
2837773	70	45	16	22	57.5	19
2837774	72	45	15	23	58.5	19
2837775	72	47	15	23	59.5	19
2837776	73	47	15	23	60	19
2837777	75	46	16	24	60.5	20
2837778	77	46	16	25	61.5	20.5
2837779	79	48	16	25	63.5	20.5
2837780	79	46	16	25	62.5	20.5
2837781	81	48	16	25	64.5	20.5
2837782	82	50	16	24	66	20
2837783	81	49	16	23	65	19.5
2837784	82	49	16	24	65.5	20
2837785	81	49	15	24	65	19.5
2837786	81	49	15	25	65	20
2837787	82	48	15	26	65	20.5
2837788	82	48	15	26	65	20.5
2837789	84	49	15	27	66.5	21
2837790	84	49	15	27	66.5	21
2837791	85	49	17	27	67	22
2837792	85	47	17	27	66	22
2837793	84	48	17	27	66	22
2837794	84	48	17	26	66	21.5
2837795	83	47	17	27	65	22
2837796	84	47	17	27	65.5	22
2837797	86	47	17	28	66.5	22.5
2837798	90	47	17	28	68.5	22.5
2837799	92	47	18	29	69.5	23.5
2837800	94	48	19	28	71	23.5
2837801	97	47	20	28	72	24
2837802	96	49	20	28	72.5	24
2837803	98	51	20	28	74.5	24
2837804	94	50	20	27	72	23.5
2837805	91	51	20	28	71	24
2837806	92	52	20	28	72	24
2837807	88	51	19	27	69.5	23
2837808	85	51	19	27	68	23
2837809	93	56	19	30	74.5	24.5
2837810	100	63	21	32	81.5	26.5
2837811	105	68	23	33	86.5	28
2837812	108	71	23	33	89.5	28
2837813	119	75	28	33	97	30.5
2837814	118	79	28	33	98.5	30.5
2837815	122	80	28	34	101	31
2837816	124	79	29	34	101.5	31.5
2837817	123	77	29	35	100	32
2837818	124	79	29	33	101.5	31
2837819	124	80	29	32	102	30.5
2837820	125	80	28	33	102.5	30.5
2837821	125	80	28	32	102.5	30
2837822	126	79	28	32	102.5	30
2837823	127	80	29	34	103.5	31.5
2837824	129	80	30	37	104.5	33.5
2837825	132	81	30	37	106.5	33.5
2837826	131	81	31	38	106	34.5
2837827	131	85	30	38	108	34
2837828	133	86	31	37	109.5	34
2837829	132	85	32	37	108.5	34.5
2837830	132	85	32	37	108.5	34.5
2837831	132	85	32	38	108.5	35
2837832	132	84	32	38	108	35
2837833	132	84	33	39	108	36
2837834	131	84	33	39	107.5	36
2837835	132	84	33	40	108	36.5
2837836	132	84	33	40	108	36.5
2837837	132	83	33	40	107.5	36.5
2837838	136	86	33	42	111	37.5
2837839	137	87	33	42	112	37.5
2837840	137	89	35	42	113	38.5
2837841	137	89	38	42	113	40
2837842	137	89	38	43	113	40.5
2837843	138	89	38	44	113.5	41
2837844	137	89	38	44	113	41
2837845	138	89	38	44	113.5	41
2837846	138	90	40	45	114	42.5
2837847	139	90	40	45	114.5	42.5
2837848	139	90	40	45	114.5	42.5
2837849	139	90	40	45	114.5	42.5
2837850	139	90	40	45	114.5	42.5
2837851	137	89	40	45	113	42.5
2837852	138	89	41	45	113.5	43
2837853	136	86	41	46	111	43.5
2837854	134	87	40	46	110.5	43
2837855	134	85	40	46	109.5	43
2837856	135	84	39	46	109.5	42.5
2837857	135	84	40	45	109.5	42.5
2837858	139	82	41	46	110.5	43.5
2837859	142	83	41	45	112.5	43
2837860	141	82	41	45	111.5	43
2837861	141	82	41	46	111.5	43.5
2837862	140	82	41	47	111	44
2837863	139	82	41	46	110.5	43.5
2837864	138	82	40	50	110	45
2837865	137	83	40	50	110	45
2837866	137	82	40	51	109.5	45.5
2837867	136	81	41	51	108.5	46
2837868	136	83	40	51	109.5	45.5
2837869	140	85	43	51	112.5	47
2837870	139	90	47	51	114.5	49
2837871	142	91	50	50	116.5	50
2837872	143	93	51	51	118	51
2837873	145	94	52	51	119.5	51.5
2837874	143	95	52	50	119	51
2837875	143	94	52	51	118.5	51.5
2837876	143	97	54	50	120	52
2837877	140	97	53	49	118.5	51
2837878	138	97	53	48	117.5	50.5
2837879	137	97	53	47	117	50
2837880	139	97	54	47	118	50.5
2837881	140	97	54	47	118.5	50.5
2837882	138	96	54	47	117	50.5
2837883	139	98	55	47	118.5	51
2837884	143	99	55	46	121	50.5
2837885	149	101	56	47	125	51.5
2837886	150	102	57	46	126	51.5
2837887	150	104	59	46	127	52.5
2837888	157	105	59	47	131	53
2837889	157	106	59	46	131.5	52.5
2837890	158	106	59	46	132	52.5
2837891	158	108	57	47	133	52
2837892	160	113	59	49	136.5	54
2837893	163	113	59	49	138	54
2837894	166	113	60	49	139.5	54.5
2837895	167	113	60	48	140	54
2837896	166	115	60	48	140.5	54
2837897	164	116	60	48	140	54
2837898	160	115	60	49	137.5	54.5
2837899	158	115	59	49	136.5	54
2837900	157	116	58	49	136.5	53.5
2837901	156	116	57	50	136	53.5
2837902	156	114	60	50	135	55
2837903	154	112	60	50	133	55
2837904	154	112	60	50	133	55
2837905	152	111	60	49	131.5	54.5
2837906	149	110	60	49	129.5	54.5
2837907	149	108	60	49	128.5	54.5
2837908	152	110	61	49	131	55
2837909	146	106	62	47	126	54.5
2837910	143	100	61	45	121.5	53
2837911	139	95	59	44	117	51.5
2837912	137	93	60	43	115	51.5
2837913	131	95	58	43	113	50.5
2837914	134	96	58	46	115	52
2837915	131	97	58	45	114	51.5
2837916	132	98	57	44	115	50.5
2837917	132	99	59	43	115.5	51
2837918	131	97	59	43	114	51
2837919	132	100	60	43	116	51.5
2837920	132	101	59	42	116.5	50.5
2837921	136	101	59	42	118.5	50.5
2837922	136	102	59	43	119	51
2837923	138	102	58	41	120	49.5
2837924	137	102	57	39	119.5	48
2837925	138	103	58	39	120.5	48.5
2837926	138	106	57	37	122	47
2837927	141	103	57	37	122	47
2837928	140	101	56	37	120.5	46.5
2837929	141	101	55	37	121	46
2837930	141	102	54	38	121.5	46
2837931	142	103	55	37	122.5	46
2837932	142	103	55	37	122.5	46
2837933	143	103	54	36	123	45
2837934	144	104	54	36	124	45
2837935	143	105	55	35	124	45
2837936	143	104	55	35	123.5	45
2837937	143	104	55	35	123.5	45
2837938	140	103	55	33	121.5	44
2837939	140	106	55	35	123	45
2837940	141	104	54	35	122.5	44.5
2837941	142	103	51	35	122.5	43
2837942	142	104	51	34	123	42.5
2837943	145	106	52	33	125.5	42.5
2837944	146	106	54	33	126	43.5
2837945	145	107	54	33	126	43.5
2837946	146	106	52	33	126	42.5
2837947	149	109	52	34	129	43
2837948	149	110	54	35	129.5	44.5
2837949	152	111	58	36	131.5	47
2837950	153	113	59	37	133	48
2837951	158	113	59	38	135.5	48.5
2837952	157	114	61	37	135.5	49
2837953	154	114	61	36	134	48.5
2837954	153	113	61	36	133	48.5
2837955	153	113	61	37	133	49
2837956	151	112	60	37	131.5	48.5
2837957	151	112	60	37	131.5	48.5
2837958	148	112	63	38	130	50.5
2837959	150	111	63	39	130.5	51
2837960	153	111	63	39	132	51
2837961	154	111	64	38	132.5	51
2837962	155	112	64	38	133.5	51
2837963	155	112	64	38	133.5	51
2837964	155	113	64	35	134	49.5
2837965	155	112	64	35	133.5	49.5
2837966	155	112	65	35	133.5	50
2837967	159	113	64	35	136	49.5
2837968	158	111	64	34	134.5	49
2837969	158	111	63	34	134.5	48.5
2837970	157	108	59	34	132.5	46.5
2837971	154	106	59	34	130	46.5
2837972	154	104	58	33	129	45.5
2837973	152	106	57	33	129	45
2837974	156	106	57	33	131	45
2837975	156	105	57	32	130.5	44.5
2837976	156	102	55	32	129	43.5
2837977	157	102	56	32	129.5	44
2837978	159	103	58	33	131	45.5
2837979	159	101	59	34	130	46.5
2837980	158	102	58	34	130	46
2837981	158	100	58	35	129	46.5
2837982	160	101	58	35	130.5	46.5
2837983	158	100	57	35	129	46
2837984	154	98	57	35	126	46
2837985	148	97	58	35	122.5	46.5
2837986	147	99	58	35	123	46.5
2837987	149	98	57	35	123.5	46
2837988	147	100	57	34	123.5	45.5
2837989	145	98	57	36	121.5	46.5
2837990	145	98	57	37	121.5	47
2837991	144	96	57	36	120	46.5
2837992	144	91	55	34	117.5	44.5
2837993	141	91	55	34	116	44.5
2837994	139	91	54	35	115	44.5
2837995	138	91	54	35	114.5	44.5
2837996	138	89	54	36	113.5	45
2837997	139	89	54	35	114	44.5
2837998	139	90	54	34	114.5	44
2837999	139	90	54	33	114.5	43.5
2838000	138	88	54	33	113	43.5
2838001	137	88	54	32	112.5	43
2838002	137	88	51	32	112.5	41.5
2838003	137	87	51	32	112	41.5
2838004	137	87	51	32	112	41.5
2838005	138	87	51	32	112.5	41.5
2838006	139	87	52	33	113	42.5
2838007	136	88	52	33	112	42.5
2838008	137	87	51	33	112	42
2838009	137	86	50	32	111.5	41
2838010	131	86	49	32	108.5	40.5
2838011	127	86	51	32	106.5	41.5
2838012	126	83	50	32	104.5	41
2838013	121	77	47	32	99	39.5
2838014	117	72	48	29	94.5	38.5
2838015	116	71	48	29	93.5	38.5
2838016	112	70	48	29	91	38.5
2838017	113	70	46	29	91.5	37.5
2838018	113	70	46	29	91.5	37.5
2838019	111	67	45	29	89	37
2838020	111	66	45	29	88.5	37
2838021	109	66	45	29	87.5	37
2838022	110	65	45	28	87.5	36.5
2838023	108	64	44	28	86	36
2838024	107	64	44	28	85.5	36
2838025	103	62	43	28	82.5	35.5
2838026	102	58	43	28	80	35.5
2838027	99	57	43	28	78	35.5
2838028	98	57	43	28	77.5	35.5
2838029	97	58	44	28	77.5	36
2838030	97	57	44	27	77	35.5
2838031	96	56	43	27	76	35
2838032	96	57	43	27	76.5	35
2838033	95	57	43	27	76	35
2838034	94	56	43	27	75	35
2838035	92	55	42	27	73.5	34.5
2838036	92	56	42	27	74	34.5
2838037	91	56	42	27	73.5	34.5
2838038	90	54	42	27	72	34.5
2838039	88	50	42	25	69	33.5
2838040	87	50	41	24	68.5	32.5
2838041	86	51	41	24	68.5	32.5
2838042	86	50	41	24	68	32.5
2838043	82	47	40	25	64.5	32.5
2838044	81	47	38	25	64	31.5
2838045	81	46	39	25	63.5	32
2838046	80	46	39	24	63	31.5
2838047	78	43	39	24	60.5	31.5
2838048	77	43	37	23	60	30
2838049	74	42	36	23	58	29.5
2838050	74	41	35	22	57.5	28.5
2838051	69	42	35	21	55.5	28
2838052	68	41	33	22	54.5	27.5
2838053	68	42	33	24	55	28.5
2838054	68	42	33	24	55	28.5
2838055	68	42	33	23	55	28
2838056	66	44	34	24	55	29
2838057	66	45	34	24	55.5	29
2838058	66	45	30	22	55.5	26
2838059	63	48	30	21	55.5	25.5
2838060	62	49	32	21	55.5	26.5
2838061	61	49	31	21	55	26
2838062	61	49	31	20	55	25.5
2838063	62	49	31	20	55.5	25.5
2838064	62	48	31	19	55	25
2838065	62	48	31	19	55	25
2838066	62	48	30	18	55	24
2838067	58	47	30	18	52.5	24
2838068	57	48	30	18	52.5	24
2838069	54	48	28	18	51	23
2838070	54	46	28	18	50	23
2838071	53	46	25	18	49.5	21.5
2838072	52	46	25	18	49	21.5
2838073	52	43	25	19	47.5	22
2838074	48	43	25	19	45.5	22
2838075	48	43	25	19	45.5	22
2838076	47	43	25	19	45	22
2838077	46	43	24	19	44.5	21.5
2838078	44	42	22	18	43	20
2838079	42	42	21	17	42	19
2838080	42	41	21	17	41.5	19
2838081	40	41	21	16	40.5	18.5
2838082	38	39	22	16	38.5	19
2838083	38	38	21	16	38	18.5
2838084	38	38	21	16	38	18.5
2838085	36	38	19	15	37	17
2838086	35	35	18	14	35	16
2838087	33	34	18	15	33.5	16.5
2838088	33	31	18	16	32	17
2838089	33	31	18	14	32	16
2838090	33	31	18	13	32	15.5
2838091	33	31	18	13	32	15.5
2838092	31	31	18	13	31	15.5
2838093	31	30	18	13	30.5	15.5
2838094	30	30	18	12	30	15
2838095	30	30	18	12	30	15
2838096	31	30	19	12	30.5	15.5
2838097	30	30	20	12	30	16
2838098	30	31	20	12	30.5	16
2838099	30	31	20	12	30.5	16
2838100	30	31	21	12	30.5	16.5
2838101	29	31	21	12	30	16.5
2838102	29	31	21	12	30	16.5
2838103	29	32	21	12	30.5	16.5
2838104	29	32	22	12	30.5	17
2838105	28	32	22	12	30	17
2838106	27	32	21	11	29.5	16
2838107	27	31	22	11	29	16.5
2838108	23	30	22	11	26.5	16.5
2838109	21	30	22	11	25.5	16.5
2838110	21	30	22	11	25.5	16.5
2838111	21	30	20	11	25.5	15.5
2838112	21	30	20	11	25.5	15.5
2838113	22	30	20	11	26	15.5
2838114	22	31	19	11	26.5	15
2838115	22	30	19	11	26	15
2838116	23	30	19	11	26.5	15
2838117	22	30	19	11	26	15
2838118	22	30	19	11	26	15
2838119	23	29	19	11	26	15
2838120	23	29	19	11	26	15
2838121	21	30	19	12	25.5	15.5
2838122	19	30	19	12	24.5	15.5
2838123	19	30	19	12	24.5	15.5
2838124	19	30	19	12	24.5	15.5
2838125	20	29	20	12	24.5	16
2838126	24	29	20	12	26.5	16
2838127	27	30	20	12	28.5	16
2838128	29	30	20	12	29.5	16
2838129	29	29	20	13	29	16.5
2838130	29	29	20	13	29	16.5
2838131	29	29	20	13	29	16.5
2838132	29	28	21	13	28.5	17
2838133	29	29	21	13	29	17
2838134	29	29	21	13	29	17
2838135	29	29	21	13	29	17
2838136	29	28	21	14	28.5	17.5
2838137	29	28	21	14	28.5	17.5
2838138	29	28	21	14	28.5	17.5
2838139	29	28	21	14	28.5	17.5
2838140	29	28	21	14	28.5	17.5
2838141	30	27	21	14	28.5	17.5
2838142	30	27	21	15	28.5	18
2838143	30	27	20	14	28.5	17
2838144	30	27	20	14	28.5	17
2838145	30	27	20	14	28.5	17
2838146	30	27	20	14	28.5	17
2838147	29	27	19	13	28	16
2838148	30	26	19	13	28	16
2838149	32	27	16	12	29.5	14
2838150	32	26	16	12	29	14
2838151	32	26	16	12	29	14
2838152	32	26	15	12	29	13.5
2838153	32	26	15	10	29	12.5
2838154	32	26	18	10	29	14
2838155	32	27	19	10	29.5	14.5
2838156	32	25	18	9	28.5	13.5
2838157	33	24	17	9	28.5	13
2838158	34	25	17	9	29.5	13
2838159	32	23	17	9	27.5	13
2838160	30	21	15	9	25.5	12
2838161	30	21	15	9	25.5	12
2838162	29	20	15	9	24.5	12
2838163	28	20	16	9	24	12.5
2838164	29	20	17	9	24.5	13
2838165	29	20	17	9	24.5	13
2838166	28	21	17	9	24.5	13
2838167	28	20	17	9	24	13
2838168	28	20	17	9	24	13
2838169	29	20	20	9	24.5	14.5
2838170	37	26	22	13	31.5	17.5
2838171	40	29	22	13	34.5	17.5
2838172	43	29	22	13	36	17.5
2838173	49	31	24	13	40	18.5
2838174	49	33	25	13	41	19
2838175	52	33	27	17	42.5	22
2838176	54	36	27	17	45	22
2838177	55	39	27	17	47	22
2838178	60	39	30	17	49.5	23.5
2838179	63	40	34	18	51.5	26
2838180	61	40	34	18	50.5	26
2838181	61	40	34	18	50.5	26
2838182	62	40	33	18	51	25.5
2838183	63	40	33	18	51.5	25.5
2838184	63	40	33	19	51.5	26
2838185	63	40	34	19	51.5	26.5
2838186	63	41	35	19	52	27
2838187	64	41	35	18	52.5	26.5
2838188	63	42	36	18	52.5	27
2838189	64	45	37	18	54.5	27.5
2838190	63	45	37	18	54	27.5
2838191	65	45	39	18	55	28.5
2838192	65	45	39	18	55	28.5
2838193	65	45	39	18	55	28.5
2838194	65	46	39	18	55.5	28.5
2838195	65	46	39	18	55.5	28.5
2838196	66	46	39	17	56	28
2838197	66	45	37	17	55.5	27
2838198	67	43	37	17	55	27
2838199	68	43	37	17	55.5	27
2838200	68	43	37	17	55.5	27
2838201	70	46	38	17	58	27.5
2838202	71	46	38	17	58.5	27.5
2838203	71	45	38	17	58	27.5
2838204	73	46	37	17	59.5	27
2838205	76	48	37	18	62	27.5
2838206	85	50	39	19	67.5	29
2838207	86	50	38	19	68	28.5
2838208	86	50	39	19	68	29
2838209	87	51	39	19	69	29
2838210	90	51	39	20	70.5	29.5
2838211	90	51	42	20	70.5	31
2838212	90	51	42	20	70.5	31
2838213	89	51	42	20	70	31
2838214	89	51	42	20	70	31
2838215	90	52	42	20	71	31
2838216	89	52	42	20	70.5	31
2838217	89	51	42	20	70	31
2838218	89	51	43	20	70	31.5
2838219	88	51	43	20	69.5	31.5
2838220	88	54	44	20	71	32
2838221	88	54	44	19	71	31.5
2838222	88	54	44	19	71	31.5
2838223	88	55	44	20	71.5	32
2838224	88	55	44	20	71.5	32
2838225	87	55	43	20	71	31.5
2838226	84	55	43	20	69.5	31.5
2838227	81	55	43	20	68	31.5
2838228	79	55	43	21	67	32
2838229	79	55	41	22	67	31.5
2838230	81	55	41	22	68	31.5
2838231	82	55	41	23	68.5	32
2838232	82	56	40	23	69	31.5
2838233	82	55	40	23	68.5	31.5
2838234	85	55	41	24	70	32.5
2838235	91	57	41	24	74	32.5
2838236	91	57	41	23	74	32
2838237	94	57	41	23	75.5	32
2838238	97	57	41	24	77	32.5
2838239	97	58	41	26	77.5	33.5
2838240	98	58	41	26	78	33.5
2838241	98	58	41	26	78	33.5
2838242	98	58	42	25	78	33.5
2838243	99	58	42	25	78.5	33.5
2838244	103	58	42	25	80.5	33.5
2838245	103	58	41	25	80.5	33
2838246	106	59	41	25	82.5	33
2838247	106	60	41	25	83	33
2838248	105	60	41	25	82.5	33
2838249	103	59	43	25	81	34
2838250	105	59	43	25	82	34
2838251	105	59	43	25	82	34
2838252	106	60	44	24	83	34
2838253	107	62	44	24	84.5	34
2838254	107	62	41	24	84.5	32.5
2838255	108	61	40	24	84.5	32
2838256	108	62	40	24	85	32
2838257	107	62	40	24	84.5	32
2838258	107	63	40	24	85	32
2838259	108	62	40	24	85	32
2838260	108	62	40	24	85	32
2838261	109	63	40	26	86	33
2838262	110	63	40	26	86.5	33
2838263	111	63	39	26	87	32.5
2838264	110	63	38	27	86.5	32.5
2838265	110	63	40	27	86.5	33.5
2838266	110	66	40	27	88	33.5
2838267	110	66	40	27	88	33.5
2838268	112	66	40	28	89	34
2838269	112	65	37	28	88.5	32.5
2838270	105	63	37	25	84	31
2838271	105	60	38	25	82.5	31.5
2838272	103	60	38	25	81.5	31.5
2838273	97	59	37	24	78	30.5
2838274	99	58	37	24	78.5	30.5
2838275	96	59	36	20	77.5	28
2838276	95	56	36	20	75.5	28
2838277	95	54	36	20	74.5	28
2838278	90	54	33	20	72	26.5
2838279	87	53	29	19	70	24
2838280	88	54	30	19	71	24.5
2838281	88	55	30	19	71.5	24.5
2838282	87	57	31	19	72	25
2838283	86	57	31	19	71.5	25
2838284	87	57	32	18	72	25
2838285	88	58	31	18	73	24.5
2838286	88	57	30	18	72.5	24
2838287	87	57	30	18	72	24
2838288	86	57	29	17	71.5	23
2838289	85	55	28	18	70	23
2838290	85	55	28	18	70	23
2838291	83	55	26	18	69	22
2838292	83	55	26	18	69	22
2838293	83	55	26	18	69	22
2838294	83	54	26	18	68.5	22
2838295	85	54	26	18	69.5	22
2838296	84	55	27	18	69.5	22.5
2838297	85	56	27	18	70.5	22.5
2838298	84	56	27	18	70	22.5
2838299	85	56	27	19	70.5	23
2838300	85	57	27	19	71	23
2838301	83	54	26	19	68.5	22.5
2838302	82	54	26	19	68	22.5
2838303	82	54	26	20	68	23
2838304	80	53	26	20	66.5	23
2838305	77	51	26	19	64	22.5
2838306	68	49	24	18	58.5	21
2838307	67	49	24	18	58	21
2838308	67	49	23	18	58	20.5
2838309	66	48	23	18	57	20.5
2838310	63	47	24	18	55	21
2838311	63	48	21	18	55.5	19.5
2838312	64	48	21	18	56	19.5
2838313	64	48	21	18	56	19.5
2838314	64	47	21	18	55.5	19.5
2838315	64	46	21	18	55	19.5
2838316	66	45	21	18	55.5	19.5
2838317	66	45	21	18	55.5	19.5
2838318	66	46	20	18	56	19
2838319	66	46	20	18	56	19
2838320	66	43	19	18	54.5	18.5
2838321	66	43	19	18	54.5	18.5
2838322	66	43	19	18	54.5	18.5
2838323	66	42	19	17	54	18
2838324	68	42	19	17	55	18
2838325	68	42	19	17	55	18
2838326	66	43	19	15	54.5	17
2838327	66	43	19	15	54.5	17
2838328	67	43	19	14	55	16.5
2838329	67	43	19	14	55	16.5
2838330	66	43	19	14	54.5	16.5
2838331	67	43	18	13	55	15.5
2838332	68	42	18	13	55	15.5
2838333	68	43	19	13	55.5	16
2838334	67	44	20	12	55.5	16
2838335	61	42	20	12	51.5	16
2838336	62	44	20	12	53	16
2838337	61	44	20	12	52.5	16
2838338	58	44	20	11	51	15.5
2838339	58	43	20	9	50.5	14.5
2838340	58	43	20	9	50.5	14.5
2838341	57	43	20	9	50	14.5
2838342	60	43	20	9	51.5	14.5
2838343	60	43	20	9	51.5	14.5
2838344	56	43	20	9	49.5	14.5
2838345	56	44	20	9	50	14.5
2838346	54	43	20	9	48.5	14.5
2838347	54	42	20	9	48	14.5
2838348	55	42	20	9	48.5	14.5
2838349	55	43	18	9	49	13.5
2838350	51	43	18	9	47	13.5
2838351	50	41	18	9	45.5	13.5
2838352	49	40	17	9	44.5	13
2838353	48	38	17	9	43	13
2838354	48	38	17	9	43	13
2838355	47	39	17	9	43	13
2838356	47	40	17	9	43.5	13
2838357	48	40	17	9	44	13
2838358	47	38	17	9	42.5	13
2838359	47	38	17	9	42.5	13
2838360	47	39	17	9	43	13
2838361	46	39	17	7	42.5	12
2838362	45	39	17	7	42	12
2838363	44	40	17	9	42	13
2838364	45	39	17	8	42	12.5
2838365	49	39	15	8	44	11.5
2838366	49	35	15	8	42	11.5
2838367	50	38	17	8	44	12.5
2838368	48	40	17	7	44	12
2838369	47	40	17	7	43.5	12
2838370	46	36	15	6	41	10.5
2838371	43	38	14	6	40.5	10
2838372	43	38	14	6	40.5	10
2838373	44	37	14	7	40.5	10.5
2838374	42	35	13	7	38.5	10
2838375	42	34	12	7	38	9.5
2838376	42	34	12	7	38	9.5
2838377	41	33	13	7	37	10
2838378	42	33	13	7	37.5	10
2838379	42	33	13	7	37.5	10
2838380	41	32	12	7	36.5	9.5
2838381	41	31	12	7	36	9.5
2838382	41	29	11	7	35	9
2838383	41	29	11	7	35	9
2838384	40	29	10	7	34.5	8.5
2838385	39	28	11	7	33.5	9
2838386	39	28	12	7	33.5	9.5
2838387	39	28	12	7	33.5	9.5
2838388	39	27	12	9	33	10.5
2838389	39	26	12	9	32.5	10.5
2838390	39	26	12	9	32.5	10.5
2838391	41	26	12	9	33.5	10.5
2838392	42	26	12	10	34	11
2838393	45	26	12	10	35.5	11
2838394	45	26	12	10	35.5	11
2838395	43	27	12	10	35	11
2838396	42	26	12	10	34	11
2838397	43	25	12	11	34	11.5
2838398	45	26	12	11	35.5	11.5
2838399	44	26	16	10	35	13
2838400	44	25	16	10	34.5	13
2838401	46	25	16	11	35.5	13.5
2838402	47	25	17	11	36	14
2838403	48	25	17	10	36.5	13.5
2838404	48	26	17	11	37	14
2838405	49	26	17	11	37.5	14
2838406	49	26	17	11	37.5	14
2838407	49	26	18	11	37.5	14.5
2838408	49	27	18	11	38	14.5
2838409	53	27	18	11	40	14.5
2838410	55	27	17	10	41	13.5
2838411	55	26	19	11	40.5	15
2838412	54	26	19	11	40	15
2838413	55	28	19	12	41.5	15.5
2838414	55	28	19	12	41.5	15.5
2838415	54	28	19	12	41	15.5
2838416	52	29	21	13	40.5	17
2838417	52	31	21	14	41.5	17.5
2838418	53	30	21	14	41.5	17.5
2838419	53	30	22	14	41.5	18
2838420	54	30	23	14	42	18.5
2838421	54	31	23	14	42.5	18.5
2838422	54	31	22	15	42.5	18.5
2838423	55	31	22	15	43	18.5
2838424	53	31	22	15	42	18.5
2838425	53	31	22	15	42	18.5
2838426	54	30	22	16	42	19
2838427	54	29	22	16	41.5	19
2838428	53	29	22	16	41	19
2838429	53	29	22	16	41	19
2838430	53	29	22	16	41	19
2838431	51	29	22	16	40	19
2838432	50	29	22	16	39.5	19
2838433	50	28	22	16	39	19
2838434	49	27	22	16	38	19
2838435	48	27	22	16	37.5	19
2838436	47	25	21	16	36	18.5
2838437	46	26	21	16	36	18.5
2838438	46	26	21	17	36	19
2838439	45	26	21	17	35.5	19
2838440	45	26	21	17	35.5	19
2838441	45	26	21	18	35.5	19.5
2838442	42	26	20	18	34	19
2838443	41	26	20	18	33.5	19
2838444	41	26	20	18	33.5	19
2838445	41	25	20	18	33	19
2838446	40	25	20	18	32.5	19
2838447	42	25	20	18	33.5	19
2838448	41	24	20	18	32.5	19
2838449	41	24	20	18	32.5	19
2838450	41	24	20	18	32.5	19
2838451	41	24	20	18	32.5	19
2838452	41	24	20	18	32.5	19
2838453	41	23	20	18	32	19
2838454	41	23	20	18	32	19
2838455	41	22	21	18	31.5	19.5
2838456	42	21	21	19	31.5	20
2838457	42	21	21	19	31.5	20
2838458	42	21	21	19	31.5	20
2838459	43	21	21	19	32	20
2838460	45	21	21	19	33	20
2838461	45	20	21	19	32.5	20
2838462	45	20	21	19	32.5	20
2838463	45	18	21	17	31.5	19
2838464	44	18	21	17	31	19
2838465	40	19	21	17	29.5	19
2838466	40	19	21	17	29.5	19
2838467	39	17	19	17	28	18
2838468	39	14	19	17	26.5	18
2838469	39	14	19	17	26.5	18
2838470	39	14	19	17	26.5	18
2838471	39	12	19	17	25.5	18
2838472	38	12	19	17	25	18
2838473	37	12	18	16	24.5	17
2838474	37	12	18	16	24.5	17
2838475	38	12	18	16	25	17
2838476	37	14	18	16	25.5	17
2838477	37	14	17	16	25.5	16.5
2838478	36	14	17	16	25	16.5
2838479	36	15	17	16	25.5	16.5
2838480	37	16	17	16	26.5	16.5
2838481	37	17	17	16	27	16.5
2838482	39	17	17	17	28	17
2838483	39	17	18	17	28	17.5
2838484	40	17	18	17	28.5	17.5
2838485	42	17	17	17	29.5	17
2838486	46	17	16	17	31.5	16.5
2838487	48	17	16	17	32.5	16.5
2838488	49	17	17	15	33	16
2838489	49	17	17	15	33	16
2838490	49	18	18	15	33.5	16.5
2838491	47	18	18	15	32.5	16.5
2838492	46	18	18	14	32	16
2838493	43	18	18	14	30.5	16
2838494	43	18	18	15	30.5	16.5
2838495	43	17	18	15	30	16.5
2838496	45	17	16	15	31	15.5
2838497	43	17	16	14	30	15
2838498	41	16	16	14	28.5	15
2838499	40	16	12	14	28	13
2838500	40	16	12	14	28	13
2838501	38	17	12	13	27.5	12.5
2838502	36	17	11	13	26.5	12
2838503	36	17	11	13	26.5	12
2838504	36	16	11	12	26	11.5
2838505	35	16	12	12	25.5	12
2838506	35	16	12	12	25.5	12
2838507	35	16	11	12	25.5	11.5
2838508	35	15	11	12	25	11.5
2838509	31	15	11	12	23	11.5
2838510	29	15	11	12	22	11.5
2838511	29	15	9	11	22	10
2838512	29	15	9	11	22	10
2838513	28	13	9	10	20.5	9.5
2838514	28	13	9	10	20.5	9.5
2838515	28	13	9	10	20.5	9.5
2838516	28	12	7	9	20	8
2838517	28	10	7	8	19	7.5
2838518	27	10	7	8	18.5	7.5
2838519	27	10	6	8	18.5	7
2838520	26	10	5	8	18	6.5
2838521	26	9	5	8	17.5	6.5
2838522	26	9	5	8	17.5	6.5
2838523	24	11	5	8	17.5	6.5
2838524	24	11	5	8	17.5	6.5
2838525	25	11	5	9	18	7
2838526	25	11	5	8	18	6.5
2838527	27	11	5	9	19	7
2838528	27	11	5	9	19	7
2838529	27	11	5	9	19	7
2838530	27	11	5	9	19	7
2838531	27	11	5	9	19	7
2838532	27	12	5	9	19.5	7
2838533	27	12	5	9	19.5	7
2838534	27	12	5	9	19.5	7
2838535	27	12	5	9	19.5	7
2838536	28	12	5	9	20	7
2838537	28	11	5	9	19.5	7
2838538	28	11	5	8	19.5	6.5
2838539	29	11	6	8	20	7
2838540	30	11	6	8	20.5	7
2838541	30	11	6	7	20.5	6.5
2838542	30	11	6	7	20.5	6.5
2838543	30	11	6	7	20.5	6.5
2838544	31	11	6	7	21	6.5
2838545	31	11	6	7	21	6.5
2838546	31	12	6	7	21.5	6.5
2838547	29	12	7	7	20.5	7
2838548	33	13	7	7	23	7
2838549	34	14	7	7	24	7
2838550	35	14	7	10	24.5	8.5
2838551	35	14	7	10	24.5	8.5
2838552	41	14	8	10	27.5	9
2838553	42	14	8	11	28	9.5
2838554	42	15	8	11	28.5	9.5
2838555	42	16	7	11	29	9
2838556	41	16	7	10	28.5	8.5
2838557	40	16	7	10	28	8.5
2838558	40	16	7	11	28	9
2838559	39	16	9	11	27.5	10
2838560	37	16	9	11	26.5	10
2838561	37	16	9	11	26.5	10
2838562	38	16	9	11	27	10
2838563	38	16	9	11	27	10
2838564	38	16	9	11	27	10
2838565	40	15	10	11	27.5	10.5
2838566	40	16	10	11	28	10.5
2838567	40	16	10	11	28	10.5
2838568	40	16	10	11	28	10.5
2838569	40	16	10	11	28	10.5
2838570	40	16	10	11	28	10.5
2838571	40	16	10	11	28	10.5
2838572	40	16	10	11	28	10.5
2838573	40	16	10	11	28	10.5
2838574	40	16	10	11	28	10.5
2838575	39	16	10	11	27.5	10.5
2838576	39	14	10	11	26.5	10.5
2838577	39	15	10	11	27	10.5
2838578	39	15	10	11	27	10.5
2838579	39	14	10	11	26.5	10.5
2838580	38	13	10	11	25.5	10.5
2838581	40	12	10	11	26	10.5
2838582	39	14	10	10	26.5	10
2838583	39	14	9	10	26.5	9.5
2838584	39	14	9	10	26.5	9.5
2838585	37	14	9	10	25.5	9.5
2838586	33	14	10	10	23.5	10
2838587	31	14	11	10	22.5	10.5
2838588	30	14	10	10	22	10
2838589	33	14	10	9	23.5	9.5
2838590	33	15	9	9	24	9
2838591	33	15	9	9	24	9
2838592	33	15	9	9	24	9
2838593	33	15	9	9	24	9
2838594	33	15	9	8	24	8.5
2838595	33	16	9	8	24.5	8.5
2838596	31	16	9	8	23.5	8.5
2838597	31	16	9	8	23.5	8.5
2838598	31	16	9	8	23.5	8.5
2838599	31	16	9	8	23.5	8.5
2838600	31	16	9	8	23.5	8.5
2838601	31	15	9	8	23	8.5
2838602	31	15	9	9	23	9
2838603	32	18	9	9	25	9
2838604	32	19	10	9	25.5	9.5
2838605	33	21	10	9	27	9.5
2838606	33	22	11	9	27.5	10
2838607	34	22	11	9	28	10
2838608	34	22	11	9	28	10
2838609	35	23	11	9	29	10
2838610	35	23	11	9	29	10
2838611	36	23	11	9	29.5	10
2838612	37	23	11	10	30	10.5
2838613	37	25	11	10	31	10.5
2838614	37	25	11	10	31	10.5
2838615	37	25	11	10	31	10.5
2838616	37	25	11	10	31	10.5
2838617	38	26	11	10	32	10.5
2838618	38	26	12	10	32	11
2838619	38	27	12	10	32.5	11
2838620	38	27	12	10	32.5	11
2838621	38	27	12	10	32.5	11
2838622	39	27	12	9	33	10.5
2838623	39	25	12	10	32	11
2838624	40	25	13	10	32.5	11.5
2838625	39	25	13	9	32	11
2838626	38	25	13	9	31.5	11
2838627	36	26	13	8	31	10.5
2838628	36	26	13	8	31	10.5
2838629	36	26	13	8	31	10.5
2838630	36	26	13	8	31	10.5
2838631	37	26	13	8	31.5	10.5
2838632	37	25	14	8	31	11
2838633	37	25	14	8	31	11
2838634	39	25	14	8	32	11
2838635	39	25	14	8	32	11
2838636	38	25	14	8	31.5	11
2838637	38	25	14	8	31.5	11
2838638	38	25	14	8	31.5	11
2838639	37	25	13	8	31	10.5
2838640	36	25	13	8	30.5	10.5
2838641	36	27	13	8	31.5	10.5
2838642	37	27	14	8	32	11
2838643	37	27	14	8	32	11
2838644	37	27	14	8	32	11
2838645	37	27	14	8	32	11
2838646	38	27	14	8	32.5	11
2838647	38	27	13	8	32.5	10.5
2838648	34	27	13	8	30.5	10.5
2838649	33	27	13	8	30	10.5
2838650	33	28	13	5	30.5	9
2838651	34	29	15	5	31.5	10
2838652	29	31	15	6	30	10.5
2838653	30	31	16	5	30.5	10.5
2838654	30	30	17	5	30	11
2838655	30	29	17	5	29.5	11
2838656	31	30	18	5	30.5	11.5
2838657	31	31	18	5	31	11.5
2838658	35	31	19	4	33	11.5
2838659	35	33	17	4	34	10.5
2838660	35	33	17	4	34	10.5
2838661	35	33	17	4	34	10.5
2838662	34	33	17	4	33.5	10.5
2838663	35	33	17	4	34	10.5
2838664	35	33	17	4	34	10.5
2838665	34	33	16	4	33.5	10
2838666	34	32	16	4	33	10
2838667	34	32	16	4	33	10
2838668	34	32	17	4	33	10.5
2838669	34	32	17	4	33	10.5
2838670	37	32	18	4	34.5	11
2838671	37	33	19	4	35	11.5
2838672	37	33	19	4	35	11.5
2838673	37	33	19	4	35	11.5
2838674	37	33	19	4	35	11.5
2838675	37	33	19	4	35	11.5
2838676	37	32	19	4	34.5	11.5
2838677	37	33	19	4	35	11.5
2838678	37	33	19	4	35	11.5
2838679	37	33	19	4	35	11.5
2838680	37	34	20	5	35.5	12.5
2838681	35	35	20	5	35	12.5
2838682	35	33	20	5	34	12.5
2838683	36	33	20	5	34.5	12.5
2838684	35	33	20	5	34	12.5
2838685	35	33	20	5	34	12.5
2838686	35	33	19	5	34	12
2838687	35	33	18	5	34	11.5
2838688	35	33	18	5	34	11.5
2838689	32	35	18	6	33.5	12
2838690	34	33	18	7	33.5	12.5
2838691	34	33	18	7	33.5	12.5
2838692	34	33	18	8	33.5	13
2838693	34	34	18	8	34	13
2838694	35	34	18	8	34.5	13
2838695	35	33	19	8	34	13.5
2838696	35	33	20	8	34	14
2838697	35	33	20	8	34	14
2838698	35	33	20	8	34	14
2838699	36	33	20	8	34.5	14
2838700	36	33	20	8	34.5	14
2838701	36	33	20	8	34.5	14
2838702	36	34	20	7	35	13.5
2838703	35	31	20	7	33	13.5
2838704	35	30	19	7	32.5	13
2838705	34	28	18	7	31	12.5
2838706	34	27	17	7	30.5	12
2838707	33	27	17	7	30	12
2838708	33	27	17	7	30	12
2838709	32	26	17	7	29	12
2838710	32	26	17	7	29	12
2838711	31	26	17	7	28.5	12
2838712	30	26	17	6	28	11.5
2838713	30	24	17	6	27	11.5
2838714	31	25	17	6	28	11.5
2838715	31	25	17	6	28	11.5
2838716	31	25	17	6	28	11.5
2838717	30	24	17	6	27	11.5
2838718	30	24	17	6	27	11.5
2838719	30	23	17	6	26.5	11.5
2838720	30	23	17	6	26.5	11.5
2838721	30	23	17	6	26.5	11.5
2838722	29	23	17	6	26	11.5
2838723	29	23	17	5	26	11
2838724	28	23	16	5	25.5	10.5
2838725	30	24	16	5	27	10.5
2838726	32	25	16	5	28.5	10.5
2838727	34	25	16	5	29.5	10.5
2838728	34	25	16	5	29.5	10.5
2838729	34	25	16	5	29.5	10.5
2838730	35	25	16	7	30	11.5
2838731	34	25	16	7	29.5	11.5
2838732	34	25	15	7	29.5	11
2838733	34	27	15	7	30.5	11
2838734	33	27	15	7	30	11
2838735	33	28	15	7	30.5	11
2838736	33	28	15	7	30.5	11
2838737	33	28	15	7	30.5	11
2838738	34	29	15	7	31.5	11
2838739	34	29	15	7	31.5	11
2838740	34	29	15	7	31.5	11
2838741	34	27	15	7	30.5	11
2838742	33	28	14	7	30.5	10.5
2838743	33	28	14	7	30.5	10.5
2838744	32	28	14	7	30	10.5
2838745	32	28	14	7	30	10.5
2838746	31	27	15	7	29	11
2838747	31	27	15	7	29	11
2838748	31	26	15	7	28.5	11
2838749	31	25	15	7	28	11
2838750	30	24	15	7	27	11
2838751	29	23	13	7	26	10
2838752	28	21	12	6	24.5	9
2838753	26	21	11	6	23.5	8.5
2838754	26	21	11	6	23.5	8.5
2838755	26	21	12	6	23.5	9
2838756	25	21	11	6	23	8.5
2838757	25	20	11	6	22.5	8.5
2838758	21	20	10	6	20.5	8
2838759	22	18	10	6	20	8
2838760	22	18	10	6	20	8
2838761	22	18	10	6	20	8
2838762	22	18	10	6	20	8
2838763	21	18	10	6	19.5	8
2838764	21	19	10	6	20	8
2838765	20	19	10	6	19.5	8
2838766	20	19	10	6	19.5	8
2838767	20	19	10	6	19.5	8
2838768	21	19	9	6	20	7.5
2838769	21	19	9	6	20	7.5
2838770	18	20	8	6	19	7
2838771	18	20	7	6	19	6.5
2838772	18	20	7	6	19	6.5
2838773	18	20	7	6	19	6.5
2838774	18	20	7	6	19	6.5
2838775	18	20	7	6	19	6.5
2838776	18	20	7	6	19	6.5
2838777	18	19	7	6	18.5	6.5
2838778	18	19	7	6	18.5	6.5
2838779	18	19	7	6	18.5	6.5
2838780	18	18	6	5	18	5.5
2838781	18	18	6	5	18	5.5
2838782	17	18	6	5	17.5	5.5
2838783	16	19	6	5	17.5	5.5
2838784	16	19	6	5	17.5	5.5
2838785	16	20	6	6	18	6
2838786	16	20	6	6	18	6
2838787	16	21	6	6	18.5	6
2838788	17	21	6	6	19	6
2838789	17	19	6	5	18	5.5
2838790	16	19	6	4	17.5	5
2838791	16	19	6	4	17.5	5
2838792	20	19	6	3	19.5	4.5
2838793	20	18	6	3	19	4.5
2838794	19	18	6	3	18.5	4.5
2838795	19	19	5	3	19	4
2838796	21	20	4	3	20.5	3.5
2838797	22	20	4	3	21	3.5
2838798	22	20	4	4	21	4
2838799	21	20	4	4	20.5	4
2838800	21	20	4	5	20.5	4.5
2838801	21	21	4	5	21	4.5
2838802	21	21	4	5	21	4.5
2838803	21	23	4	5	22	4.5
2838804	21	25	4	5	23	4.5
2838805	21	25	4	5	23	4.5
2838806	21	25	4	5	23	4.5
2838807	21	25	4	5	23	4.5
2838808	22	25	4	5	23.5	4.5
2838809	22	25	4	5	23.5	4.5
2838810	22	25	4	5	23.5	4.5
2838811	22	26	4	5	24	4.5
2838812	22	26	4	5	24	4.5
2838813	22	26	4	5	24	4.5
2838814	21	25	4	5	23	4.5
2838815	21	25	4	5	23	4.5
2838816	21	25	4	6	23	5
2838817	21	25	4	6	23	5
2838818	21	25	3	6	23	4.5
2838819	21	27	3	6	24	4.5
2838820	21	27	3	6	24	4.5
2838821	24	27	3	6	25.5	4.5
2838822	25	27	3	6	26	4.5
2838823	25	27	3	6	26	4.5
2838824	25	27	3	7	26	5
2838825	24	26	3	7	25	5
2838826	22	25	3	7	23.5	5
2838827	20	24	3	7	22	5
2838828	20	24	3	7	22	5
2838829	20	24	3	7	22	5
2838830	19	24	3	5	21.5	4
2838831	19	24	3	5	21.5	4
2838832	19	24	3	5	21.5	4
2838833	19	22	3	5	20.5	4
2838834	18	22	3	5	20	4
2838835	18	21	3	5	19.5	4
2838836	18	21	3	5	19.5	4
2838837	18	22	3	5	20	4
2838838	17	22	3	5	19.5	4
2838839	17	22	3	5	19.5	4
2838840	17	22	3	5	19.5	4
2838841	17	22	3	5	19.5	4
2838842	17	21	4	5	19	4.5
2838843	18	21	4	6	19.5	5
2838844	18	21	4	6	19.5	5
2838845	18	21	4	6	19.5	5
2838846	18	21	3	6	19.5	4.5
2838847	18	24	3	6	21	4.5
2838848	19	24	3	6	21.5	4.5
2838849	19	24	3	6	21.5	4.5
2838850	19	24	3	6	21.5	4.5
2838851	19	24	3	6	21.5	4.5
2838852	19	25	3	6	22	4.5
2838853	23	25	3	6	24	4.5
2838854	24	25	2	7	24.5	4.5
2838855	24	25	1	7	24.5	4
2838856	24	24	1	7	24	4
2838857	25	24	1	7	24.5	4
2838858	25	24	2	8	24.5	5
2838859	25	24	2	8	24.5	5
2838860	25	24	2	8	24.5	5
2838861	25	24	2	8	24.5	5
2838862	25	24	2	8	24.5	5
2838863	25	24	2	8	24.5	5
2838864	25	23	2	8	24	5
2838865	25	23	2	8	24	5
2838866	25	23	2	8	24	5
2838867	25	23	2	8	24	5
2838868	24	23	2	8	23.5	5
2838869	24	23	2	8	23.5	5
2838870	24	22	2	8	23	5
2838871	24	21	2	8	22.5	5
2838872	24	22	2	8	23	5
2838873	24	22	2	8	23	5
2838874	24	22	2	8	23	5
2838875	24	22	2	8	23	5
2838876	24	22	2	8	23	5
2838877	24	22	2	7	23	4.5
2838878	24	22	2	7	23	4.5
2838879	24	22	2	7	23	4.5
2838880	24	22	2	8	23	5
2838881	25	21	2	8	23	5
2838882	26	21	2	8	23.5	5
2838883	26	21	5	9	23.5	7
2838884	26	22	5	9	24	7
2838885	26	21	5	9	23.5	7
2838886	27	21	5	9	24	7
2838887	27	20	5	10	23.5	7.5
2838888	26	24	5	10	25	7.5
2838889	26	24	5	10	25	7.5
2838890	25	24	5	12	24.5	8.5
2838891	25	24	5	12	24.5	8.5
2838892	21	24	6	12	22.5	9
2838893	21	24	6	12	22.5	9
2838894	22	24	6	14	23	10
2838895	23	23	6	14	23	10
2838896	21	22	7	14	21.5	10.5
2838897	20	23	7	14	21.5	10.5
2838898	20	23	7	13	21.5	10
2838899	21	23	7	13	22	10
2838900	23	23	8	12	23	10
2838901	24	23	8	12	23.5	10
2838902	24	22	8	12	23	10
2838903	24	20	8	12	22	10
2838904	24	18	8	12	21	10
2838905	24	18	10	12	21	11
2838906	24	18	10	12	21	11
2838907	24	18	11	13	21	12
2838908	23	18	12	13	20.5	12.5
2838909	24	19	12	13	21.5	12.5
2838910	24	19	13	13	21.5	13
2838911	24	18	13	13	21	13
2838912	24	18	13	13	21	13
2838913	24	18	13	13	21	13
2838914	24	18	13	13	21	13
2838915	24	19	13	13	21.5	13
2838916	24	19	14	12	21.5	13
2838917	24	19	14	12	21.5	13
2838918	24	19	14	12	21.5	13
2838919	24	17	14	12	20.5	13
2838920	24	17	14	12	20.5	13
2838921	21	17	14	12	19	13
2838922	20	17	14	12	18.5	13
2838923	20	17	14	12	18.5	13
2838924	20	17	14	11	18.5	12.5
2838925	20	17	14	11	18.5	12.5
2838926	21	18	14	11	19.5	12.5
2838927	21	18	14	11	19.5	12.5
2838928	21	21	15	11	21	13
2838929	21	22	15	11	21.5	13
2838930	21	22	15	11	21.5	13
2838931	24	23	15	11	23.5	13
2838932	24	23	15	11	23.5	13
2838933	24	23	15	11	23.5	13
2838934	24	23	15	11	23.5	13
2838935	24	23	15	11	23.5	13
2838936	24	23	15	11	23.5	13
2838937	24	22	15	11	23	13
2838938	24	22	15	11	23	13
2838939	24	22	15	11	23	13
2838940	24	22	15	11	23	13
2838941	24	22	15	11	23	13
2838942	24	22	14	11	23	12.5
2838943	23	23	14	10	23	12
2838944	23	23	14	10	23	12
2838945	23	23	14	10	23	12
2838946	26	23	14	10	24.5	12
2838947	26	20	15	10	23	12.5
2838948	25	20	15	10	22.5	12.5
2838949	25	20	15	10	22.5	12.5
2838950	25	20	15	10	22.5	12.5
2838951	25	20	15	10	22.5	12.5
2838952	24	19	15	10	21.5	12.5
2838953	20	19	16	10	19.5	13
2838954	19	19	16	9	19	12.5
2838955	19	19	16	9	19	12.5
2838956	20	19	17	9	19.5	13
2838957	19	19	17	9	19	13
2838958	19	19	16	8	19	12
2838959	19	20	16	8	19.5	12
2838960	20	20	16	9	20	12.5
2838961	20	20	17	9	20	13
2838962	20	20	17	9	20	13
2838963	22	20	18	9	21	13.5
2838964	23	20	18	9	21.5	13.5
2838965	23	21	18	9	22	13.5
2838966	24	21	18	9	22.5	13.5
2838967	24	21	18	9	22.5	13.5
2838968	24	21	18	9	22.5	13.5
2838969	24	21	18	9	22.5	13.5
2838970	24	21	18	10	22.5	14
2838971	24	21	18	10	22.5	14
2838972	24	20	18	10	22	14
2838973	24	20	18	10	22	14
2838974	25	21	18	10	23	14
2838975	25	21	19	10	23	14.5
2838976	28	25	19	10	26.5	14.5
2838977	28	25	19	10	26.5	14.5
2838978	30	26	19	10	28	14.5
2838979	30	26	19	10	28	14.5
2838980	31	27	19	10	29	14.5
2838981	33	27	22	10	30	16
2838982	32	27	22	10	29.5	16
2838983	32	26	19	9	29	14
2838984	32	27	19	9	29.5	14
2838985	32	27	19	9	29.5	14
2838986	31	27	19	9	29	14
2838987	31	27	19	8	29	13.5
2838988	31	23	19	8	27	13.5
2838989	31	25	19	8	28	13.5
2838990	31	25	19	6	28	12.5
2838991	31	25	19	6	28	12.5
2838992	31	25	18	6	28	12
2838993	31	25	18	6	28	12
2838994	30	25	18	4	27.5	11
2838995	30	25	18	4	27.5	11
2838996	30	25	17	4	27.5	10.5
2838997	30	24	17	4	27	10.5
2838998	32	25	17	4	28.5	10.5
2838999	31	25	16	4	28	10
2839000	29	25	16	5	27	10.5
2839001	28	24	16	5	26	10.5
2839002	28	24	16	5	26	10.5
2839003	28	25	14	5	26.5	9.5
2839004	29	25	14	5	27	9.5
2839005	29	25	14	5	27	9.5
2839006	29	25	14	5	27	9.5
2839007	31	25	13	4	28	8.5
2839008	31	25	12	4	28	8
2839009	33	24	15	4	28.5	9.5
2839010	33	24	14	4	28.5	9
2839011	36	25	14	4	30.5	9
2839012	36	25	14	4	30.5	9
2839013	37	26	14	4	31.5	9
2839014	37	26	14	4	31.5	9
2839015	39	26	14	6	32.5	10
2839016	39	26	13	6	32.5	9.5
2839017	39	26	13	6	32.5	9.5
2839018	39	26	13	6	32.5	9.5
2839019	39	26	13	6	32.5	9.5
2839020	39	26	14	6	32.5	10
2839021	39	26	14	6	32.5	10
2839022	39	26	14	6	32.5	10
2839023	39	26	14	6	32.5	10
2839024	39	26	14	6	32.5	10
2839025	38	26	14	6	32	10
2839026	37	26	14	7	31.5	10.5
2839027	37	26	14	7	31.5	10.5
2839028	37	23	13	7	30	10
2839029	37	22	13	7	29.5	10
2839030	37	22	13	7	29.5	10
2839031	34	21	13	7	27.5	10
2839032	34	21	13	7	27.5	10
2839033	34	21	13	7	27.5	10
2839034	34	21	13	7	27.5	10
2839035	34	21	13	7	27.5	10
2839036	34	21	13	7	27.5	10
2839037	34	22	13	7	28	10
2839038	35	21	13	7	28	10
2839039	35	21	13	7	28	10
2839040	34	21	13	7	27.5	10
2839041	35	21	13	7	28	10
2839042	35	21	13	10	28	11.5
2839043	35	22	14	10	28.5	12
2839044	36	23	14	10	29.5	12
2839045	36	23	14	10	29.5	12
2839046	33	23	13	10	28	11.5
2839047	33	23	12	10	28	11
2839048	33	23	12	10	28	11
2839049	33	23	12	10	28	11
2839050	36	24	12	10	30	11
2839051	41	25	13	10	33	11.5
2839052	41	27	13	10	34	11.5
2839053	42	27	15	10	34.5	12.5
2839054	42	27	15	10	34.5	12.5
2839055	43	29	15	10	36	12.5
2839056	50	31	17	10	40.5	13.5
2839057	50	31	17	10	40.5	13.5
2839058	50	31	17	10	40.5	13.5
2839059	50	32	17	10	41	13.5
2839060	50	32	20	9	41	14.5
2839061	53	34	24	9	43.5	16.5
2839062	56	34	24	9	45	16.5
2839063	55	35	23	9	45	16
2839064	55	36	23	11	45.5	17
2839065	57	35	23	14	46	18.5
2839066	57	35	23	14	46	18.5
2839067	61	36	24	15	48.5	19.5
2839068	63	36	25	15	49.5	20
2839069	63	38	25	15	50.5	20
2839070	64	39	25	15	51.5	20
2839071	65	40	25	15	52.5	20
2839072	67	40	27	15	53.5	21
2839073	68	40	27	15	54	21
2839074	67	40	29	17	53.5	23
2839075	67	42	28	17	54.5	22.5
2839076	65	39	28	17	52	22.5
2839077	65	40	28	17	52.5	22.5
2839078	64	40	29	19	52	24
2839079	64	41	29	19	52.5	24
2839080	64	41	27	18	52.5	22.5
2839081	62	41	28	18	51.5	23
2839082	63	41	28	18	52	23
2839083	64	42	28	18	53	23
2839084	64	42	28	18	53	23
2839085	64	42	28	18	53	23
2839086	64	42	28	18	53	23
2839087	64	42	28	18	53	23
2839088	64	42	28	18	53	23
2839089	64	40	28	18	52	23
2839090	64	40	28	18	52	23
2839091	65	40	28	18	52.5	23
2839092	65	40	28	18	52.5	23
2839093	65	40	28	18	52.5	23
2839094	65	40	28	18	52.5	23
2839095	64	40	28	18	52	23
2839096	64	40	28	18	52	23
2839097	64	40	28	18	52	23
2839098	62	39	28	19	50.5	23.5
2839099	62	39	28	19	50.5	23.5
2839100	62	39	29	18	50.5	23.5
2839101	62	39	29	19	50.5	24
2839102	63	39	30	19	51	24.5
2839103	64	38	30	19	51	24.5
2839104	63	38	30	19	50.5	24.5
2839105	66	38	31	19	52	25
2839106	66	38	31	19	52	25
2839107	65	38	32	19	51.5	25.5
2839108	65	38	32	19	51.5	25.5
2839109	63	38	29	19	50.5	24
2839110	63	38	29	19	50.5	24
2839111	61	38	31	20	49.5	25.5
2839112	61	38	32	20	49.5	26
2839113	60	37	32	20	48.5	26
2839114	60	38	32	20	49	26
2839115	59	37	32	18	48	25
2839116	59	37	32	18	48	25
2839117	59	37	32	18	48	25
2839118	59	37	32	18	48	25
2839119	59	37	32	18	48	25
2839120	59	37	31	18	48	24.5
2839121	59	37	31	18	48	24.5
2839122	59	37	32	18	48	25
2839123	60	37	32	18	48.5	25
2839124	60	37	32	19	48.5	25.5
2839125	60	37	32	19	48.5	25.5
2839126	61	36	32	18	48.5	25
2839127	61	36	32	18	48.5	25
2839128	61	37	33	18	49	25.5
2839129	61	39	33	18	50	25.5
2839130	61	39	33	18	50	25.5
2839131	61	39	33	18	50	25.5
2839132	61	39	33	18	50	25.5
2839133	61	39	33	18	50	25.5
2839134	61	39	33	18	50	25.5
2839135	62	39	33	18	50.5	25.5
2839136	62	39	33	18	50.5	25.5
2839137	62	38	33	18	50	25.5
2839138	62	37	33	18	49.5	25.5
2839139	62	37	33	18	49.5	25.5
2839140	62	37	33	18	49.5	25.5
2839141	61	37	33	18	49	25.5
2839142	61	37	33	15	49	24
2839143	61	36	32	15	48.5	23.5
2839144	60	36	32	15	48	23.5
2839145	60	37	32	16	48.5	24
2839146	60	37	32	16	48.5	24
2839147	60	37	32	16	48.5	24
2839148	60	37	32	16	48.5	24
2839149	60	37	32	16	48.5	24
2839150	57	36	32	16	46.5	24
2839151	52	35	31	16	43.5	23.5
2839152	52	34	31	17	43	24
2839153	51	34	29	17	42.5	23
2839154	51	34	29	17	42.5	23
2839155	50	32	29	17	41	23
2839156	43	28	26	17	35.5	21.5
2839157	43	30	26	17	36.5	21.5
2839158	44	30	26	17	37	21.5
2839159	44	28	26	17	36	21.5
2839160	43	28	23	17	35.5	20
2839161	40	28	18	17	34	17.5
2839162	37	27	18	17	32	17.5
2839163	36	26	18	17	31	17.5
2839164	35	25	18	15	30	16.5
2839165	33	25	18	12	29	15
2839166	32	25	18	12	28.5	15
2839167	29	24	17	11	26.5	14
2839168	27	24	16	11	25.5	13.5
2839169	28	22	17	11	25	14
2839170	33	22	17	10	27.5	13.5
2839171	34	22	20	11	28	15.5
2839172	32	24	20	13	28	16.5
2839173	34	26	20	16	30	18
2839174	34	25	18	14	29.5	16
2839175	34	23	18	14	28.5	16
2839176	33	22	18	14	27.5	16
2839177	34	22	18	14	28	16
2839178	33	21	17	12	27	14.5
2839179	33	20	17	12	26.5	14.5
2839180	32	19	18	12	25.5	15
2839181	32	19	16	13	25.5	14.5
2839182	31	19	16	13	25	14.5
2839183	30	19	16	13	24.5	14.5
2839184	30	17	16	13	23.5	14.5
2839185	30	17	16	13	23.5	14.5
2839186	30	18	16	13	24	14.5
2839187	30	18	16	13	24	14.5
2839188	31	18	16	13	24.5	14.5
2839189	34	20	17	13	27	15
2839190	36	21	17	13	28.5	15
2839191	37	22	19	14	29.5	16.5
2839192	37	22	19	15	29.5	17
2839193	37	22	19	15	29.5	17
2839194	37	22	20	15	29.5	17.5
2839195	39	22	20	15	30.5	17.5
2839196	39	22	20	15	30.5	17.5
2839197	39	22	21	16	30.5	18.5
2839198	41	27	21	15	34	18
2839199	41	27	21	15	34	18
2839200	41	27	20	15	34	17.5
2839201	41	27	20	14	34	17
2839202	40	27	19	14	33.5	16.5
2839203	39	27	19	14	33	16.5
2839204	39	27	19	14	33	16.5
2839205	37	27	18	14	32	16
2839206	37	28	20	14	32.5	17
2839207	36	28	19	15	32	17
2839208	36	28	19	16	32	17.5
2839209	35	28	19	16	31.5	17.5
2839210	35	28	19	16	31.5	17.5
2839211	34	28	17	16	31	16.5
2839212	34	28	16	16	31	16
2839213	34	28	16	16	31	16
2839214	34	27	16	16	30.5	16
2839215	33	27	16	16	30	16
2839216	33	27	16	16	30	16
2839217	33	29	16	16	31	16
2839218	33	29	16	16	31	16
2839219	33	29	17	16	31	16.5
2839220	33	31	17	16	32	16.5
2839221	34	32	18	16	33	17
2839222	34	33	18	16	33.5	17
2839223	34	34	18	16	34	17
2839224	38	35	19	17	36.5	18
2839225	40	34	19	18	37	18.5
2839226	43	36	20	18	39.5	19
2839227	46	36	22	18	41	20
2839228	46	36	22	18	41	20
2839229	46	34	22	18	40	20
2839230	46	36	22	18	41	20
2839231	46	36	22	18	41	20
2839232	46	36	22	18	41	20
2839233	46	36	22	18	41	20
2839234	46	36	22	18	41	20
2839235	45	36	22	18	40.5	20
2839236	45	36	22	18	40.5	20
2839237	45	36	22	18	40.5	20
2839238	44	36	22	18	40	20
2839239	44	36	22	18	40	20
2839240	44	36	22	18	40	20
2839241	44	36	22	18	40	20
2839242	44	36	22	18	40	20
2839243	44	36	22	18	40	20
2839244	44	35	22	18	39.5	20
2839245	44	34	22	17	39	19.5
2839246	45	34	22	17	39.5	19.5
2839247	45	34	22	17	39.5	19.5
2839248	45	34	23	17	39.5	20
2839249	45	36	24	17	40.5	20.5
2839250	49	36	25	17	42.5	21
2839251	49	36	25	17	42.5	21
2839252	54	37	29	17	45.5	23
2839253	56	39	30	19	47.5	24.5
2839254	60	39	30	19	49.5	24.5
2839255	60	39	30	19	49.5	24.5
2839256	63	44	31	19	53.5	25
2839257	65	46	31	19	55.5	25
2839258	68	47	32	19	57.5	25.5
2839259	69	48	32	19	58.5	25.5
2839260	71	50	32	21	60.5	26.5
2839261	75	50	33	21	62.5	27
2839262	75	51	34	22	63	28
2839263	76	51	34	22	63.5	28
2839264	77	51	35	22	64	28.5
2839265	77	51	35	22	64	28.5
2839266	79	52	36	22	65.5	29
2839267	78	52	36	24	65	30
2839268	78	52	36	24	65	30
2839269	77	52	35	24	64.5	29.5
2839270	72	51	35	24	61.5	29.5
2839271	72	50	32	23	61	27.5
2839272	72	48	31	21	60	26
2839273	70	46	31	18	58	24.5
2839274	70	46	31	18	58	24.5
2839275	70	46	30	18	58	24
2839276	71	46	31	18	58.5	24.5
2839277	70	45	31	18	57.5	24.5
2839278	70	45	31	21	57.5	26
2839279	70	46	31	22	58	26.5
2839280	71	46	31	22	58.5	26.5
2839281	73	47	31	21	60	26
2839282	73	47	32	21	60	26.5
2839283	74	47	32	21	60.5	26.5
2839284	74	49	32	21	61.5	26.5
2839285	74	49	32	21	61.5	26.5
2839286	74	48	32	21	61	26.5
2839287	74	48	32	21	61	26.5
2839288	73	48	32	21	60.5	26.5
2839289	69	47	32	21	58	26.5
2839290	68	46	32	21	57	26.5
2839291	67	45	31	20	56	25.5
2839292	68	45	31	19	56.5	25
2839293	69	46	31	19	57.5	25
2839294	69	46	30	19	57.5	24.5
2839295	67	47	30	19	57	24.5
2839296	67	47	30	19	57	24.5
2839297	67	48	29	18	57.5	23.5
2839298	66	45	29	19	55.5	24
2839299	66	46	29	19	56	24
2839300	67	46	29	19	56.5	24
2839301	69	46	29	19	57.5	24
2839302	69	47	29	19	58	24
2839303	69	47	29	19	58	24
2839304	69	47	29	20	58	24.5
2839305	68	47	29	22	57.5	25.5
2839306	68	46	27	22	57	24.5
2839307	68	46	27	21	57	24
2839308	69	46	27	19	57.5	23
2839309	69	46	27	20	57.5	23.5
2839310	69	46	27	20	57.5	23.5
2839311	69	45	27	19	57	23
2839312	69	45	27	19	57	23
2839313	69	46	27	19	57.5	23
2839314	70	47	27	19	58.5	23
2839315	70	48	27	20	59	23.5
2839316	70	49	27	20	59.5	23.5
2839317	73	47	27	21	60	24
2839318	73	47	27	21	60	24
2839319	73	47	27	22	60	24.5
2839320	73	45	27	22	59	24.5
2839321	72	45	26	22	58.5	24
2839322	72	44	25	22	58	23.5
2839323	71	43	25	22	57	23.5
2839324	66	42	24	20	54	22
2839325	64	44	24	19	54	21.5
2839326	61	42	23	19	51.5	21
2839327	58	42	20	19	50	19.5
2839328	58	42	20	19	50	19.5
2839329	59	42	20	19	50.5	19.5
2839330	60	40	20	19	50	19.5
2839331	60	40	20	19	50	19.5
2839332	61	41	20	19	51	19.5
2839333	61	41	20	19	51	19.5
2839334	61	41	20	19	51	19.5
2839335	61	41	20	19	51	19.5
2839336	61	42	21	19	51.5	20
2839337	61	42	21	20	51.5	20.5
2839338	61	42	21	20	51.5	20.5
2839339	61	45	21	20	53	20.5
2839340	62	46	21	20	54	20.5
2839341	63	46	21	20	54.5	20.5
2839342	63	46	21	20	54.5	20.5
2839343	64	47	22	20	55.5	21
2839344	64	47	22	20	55.5	21
2839345	65	47	22	20	56	21
2839346	65	47	22	20	56	21
2839347	65	47	22	20	56	21
2839348	65	47	21	20	56	20.5
2839349	66	45	20	20	55.5	20
2839350	64	45	19	21	54.5	20
2839351	64	47	19	21	55.5	20
2839352	59	45	15	20	52	17.5
2839353	59	43	14	18	51	16
2839354	57	43	14	18	50	16
2839355	57	44	14	19	50.5	16.5
2839356	55	39	13	19	47	16
2839357	53	37	13	19	45	16
2839358	49	36	13	19	42.5	16
2839359	49	35	13	19	42	16
2839360	47	34	13	17	40.5	15
2839361	44	34	12	17	39	14.5
2839362	44	32	11	16	38	13.5
2839363	43	32	11	16	37.5	13.5
2839364	42	32	10	16	37	13
2839365	42	32	10	17	37	13.5
2839366	40	33	9	18	36.5	13.5
2839367	40	33	9	16	36.5	12.5
2839368	40	33	9	16	36.5	12.5
2839369	40	33	9	16	36.5	12.5
2839370	39	33	9	16	36	12.5
2839371	37	33	9	16	35	12.5
2839372	37	34	8	16	35.5	12
2839373	36	34	8	16	35	12
2839374	36	34	8	16	35	12
2839375	36	34	8	16	35	12
2839376	35	34	7	16	34.5	11.5
2839377	35	34	7	16	34.5	11.5
2839378	35	34	7	13	34.5	10
2839379	34	34	7	12	34	9.5
2839380	34	35	7	12	34.5	9.5
2839381	32	34	8	12	33	10
2839382	32	34	7	12	33	9.5
2839383	31	36	7	12	33.5	9.5
2839384	31	34	7	13	32.5	10
2839385	31	34	7	13	32.5	10
2839386	31	34	7	13	32.5	10
2839387	31	34	7	13	32.5	10
2839388	33	35	7	13	34	10
2839389	34	34	6	13	34	9.5
2839390	33	34	6	13	33.5	9.5
2839391	33	36	5	13	34.5	9
2839392	32	36	5	13	34	9
2839393	30	35	6	13	32.5	9.5
2839394	31	35	6	13	33	9.5
2839395	31	34	6	14	32.5	10
2839396	32	34	6	14	33	10
2839397	33	33	6	14	33	10
2839398	32	32	6	13	32	9.5
2839399	32	33	6	15	32.5	10.5
2839400	32	34	6	15	33	10.5
2839401	31	35	6	16	33	11
2839402	32	36	6	16	34	11
2839403	32	36	6	16	34	11
2839404	33	38	6	14	35.5	10
2839405	38	38	7	13	38	10
2839406	38	38	7	13	38	10
2839407	41	39	9	13	40	11
2839408	41	39	9	13	40	11
2839409	44	39	10	13	41.5	11.5
2839410	45	39	10	13	42	11.5
2839411	45	40	10	13	42.5	11.5
2839412	46	40	10	13	43	11.5
2839413	46	39	10	13	42.5	11.5
2839414	45	38	10	13	41.5	11.5
2839415	47	37	10	12	42	11
2839416	47	36	10	12	41.5	11
2839417	46	36	10	11	41	10.5
2839418	46	37	10	11	41.5	10.5
2839419	46	37	9	10	41.5	9.5
2839420	46	37	9	10	41.5	9.5
2839421	46	36	10	10	41	10
2839422	46	36	11	11	41	11
2839423	46	41	11	11	43.5	11
2839424	46	41	11	11	43.5	11
2839425	46	39	14	11	42.5	12.5
2839426	48	40	14	11	44	12.5
2839427	49	40	15	12	44.5	13.5
2839428	50	41	15	12	45.5	13.5
2839429	50	42	15	12	46	13.5
2839430	49	44	16	12	46.5	14
2839431	49	45	16	12	47	14
2839432	48	43	16	12	45.5	14
2839433	48	43	16	13	45.5	14.5
2839434	48	43	17	13	45.5	15
2839435	48	43	17	13	45.5	15
2839436	48	43	16	13	45.5	14.5
2839437	48	45	16	12	46.5	14
2839438	49	45	16	12	47	14
2839439	51	42	16	12	46.5	14
2839440	51	41	16	12	46	14
2839441	51	41	16	12	46	14
2839442	51	41	17	12	46	14.5
2839443	50	40	16	12	45	14
2839444	54	40	16	12	47	14
2839445	52	41	16	12	46.5	14
2839446	52	43	16	12	47.5	14
2839447	52	43	17	12	47.5	14.5
2839448	55	43	18	14	49	16
2839449	55	43	18	14	49	16
2839450	55	43	18	13	49	15.5
2839451	56	42	19	13	49	16
2839452	56	42	19	13	49	16
2839453	54	42	19	13	48	16
2839454	53	42	19	13	47.5	16
2839455	53	41	19	12	47	15.5
2839456	54	42	19	12	48	15.5
2839457	56	42	19	12	49	15.5
2839458	56	42	18	13	49	15.5
2839459	56	42	18	14	49	16
2839460	56	41	18	14	48.5	16
2839461	55	41	20	14	48	17
2839462	55	41	20	14	48	17
2839463	55	41	20	14	48	17
2839464	55	41	20	14	48	17
2839465	55	41	20	13	48	16.5
2839466	56	39	20	12	47.5	16
2839467	56	39	20	12	47.5	16
2839468	58	39	20	12	48.5	16
2839469	59	39	20	12	49	16
2839470	59	39	20	12	49	16
2839471	59	39	20	12	49	16
2839472	59	38	20	12	48.5	16
2839473	60	38	20	12	49	16
2839474	62	38	20	12	50	16
2839475	64	38	20	12	51	16
2839476	66	38	20	12	52	16
2839477	66	38	20	12	52	16
2839478	66	38	20	12	52	16
2839479	66	37	20	12	51.5	16
2839480	65	36	20	12	50.5	16
2839481	65	36	19	12	50.5	15.5
2839482	66	36	19	12	51	15.5
2839483	66	33	20	12	49.5	16
2839484	67	33	20	11	50	15.5
2839485	67	34	20	11	50.5	15.5
2839486	68	34	22	11	51	16.5
2839487	69	34	22	11	51.5	16.5
2839488	67	34	22	11	50.5	16.5
2839489	66	34	22	11	50	16.5
2839490	66	35	22	11	50.5	16.5
2839491	66	33	22	11	49.5	16.5
2839492	66	34	22	11	50	16.5
2839493	67	34	21	11	50.5	16
2839494	68	34	21	11	51	16
2839495	68	34	21	10	51	15.5
2839496	67	34	21	10	50.5	15.5
2839497	68	34	21	11	51	16
2839498	69	33	21	11	51	16
2839499	69	34	22	9	51.5	15.5
2839500	70	33	22	9	51.5	15.5
2839501	71	32	22	8	51.5	15
2839502	70	31	22	8	50.5	15
2839503	70	31	22	8	50.5	15
2839504	69	29	22	8	49	15
2839505	64	29	21	8	46.5	14.5
2839506	65	29	21	8	47	14.5
2839507	62	28	19	8	45	13.5
2839508	61	29	20	9	45	14.5
2839509	58	29	19	9	43.5	14
2839510	57	29	20	9	43	14.5
2839511	58	30	20	9	44	14.5
2839512	57	30	19	9	43.5	14
2839513	57	30	19	9	43.5	14
2839514	57	30	19	9	43.5	14
2839515	56	30	20	9	43	14.5
2839516	56	28	21	9	42	15
2839517	55	29	22	9	42	15.5
2839518	56	28	22	9	42	15.5
2839519	58	28	23	10	43	16.5
2839520	58	28	23	11	43	17
2839521	58	29	24	11	43.5	17.5
2839522	59	29	24	10	44	17
2839523	59	26	24	10	42.5	17
2839524	59	26	25	10	42.5	17.5
2839525	61	26	22	10	43.5	16
2839526	59	25	22	10	42	16
2839527	58	26	22	9	42	15.5
2839528	59	25	22	9	42	15.5
2839529	58	24	22	9	41	15.5
2839530	59	22	21	9	40.5	15
2839531	59	21	21	9	40	15
2839532	59	21	21	9	40	15
2839533	59	21	21	9	40	15
2839534	59	21	20	9	40	14.5
2839535	61	22	20	9	41.5	14.5
2839536	61	22	20	9	41.5	14.5
2839537	61	20	20	9	40.5	14.5
2839538	60	20	20	9	40	14.5
2839539	58	20	20	9	39	14.5
2839540	55	20	20	9	37.5	14.5
2839541	54	20	20	10	37	15
2839542	54	20	19	10	37	14.5
2839543	54	18	20	10	36	15
2839544	49	18	20	10	33.5	15
2839545	49	17	20	10	33	15
2839546	48	16	19	11	32	15
2839547	48	17	18	11	32.5	14.5
2839548	45	17	18	9	31	13.5
2839549	45	17	19	9	31	14
2839550	45	17	19	9	31	14
2839551	44	17	19	9	30.5	14
2839552	44	17	19	9	30.5	14
2839553	45	17	19	9	31	14
2839554	44	17	20	9	30.5	14.5
2839555	44	17	20	10	30.5	15
2839556	43	16	20	12	29.5	16
2839557	41	16	20	12	28.5	16
2839558	41	16	20	11	28.5	15.5
2839559	40	16	20	11	28	15.5
2839560	40	16	20	12	28	16
2839561	40	16	18	12	28	15
2839562	40	16	18	13	28	15.5
2839563	41	16	18	13	28.5	15.5
2839564	41	16	18	13	28.5	15.5
2839565	41	16	18	13	28.5	15.5
2839566	40	16	18	13	28	15.5
2839567	41	16	18	13	28.5	15.5
2839568	39	18	18	13	28.5	15.5
2839569	38	18	18	13	28	15.5
2839570	41	18	18	13	29.5	15.5
2839571	42	18	20	13	30	16.5
2839572	42	18	20	13	30	16.5
2839573	43	18	21	13	30.5	17
2839574	42	18	21	13	30	17
2839575	42	18	22	13	30	17.5
2839576	41	19	23	13	30	18
2839577	41	19	23	13	30	18
2839578	41	21	23	13	31	18
2839579	43	20	23	13	31.5	18
2839580	45	20	23	13	32.5	18
2839581	47	20	23	15	33.5	19
2839582	50	20	24	15	35	19.5
2839583	55	24	26	16	39.5	21
2839584	54	25	28	18	39.5	23
2839585	58	25	29	18	41.5	23.5
2839586	57	28	27	18	42.5	22.5
2839587	58	30	27	20	44	23.5
2839588	61	29	29	20	45	24.5
2839589	66	32	30	21	49	25.5
2839590	69	31	30	21	50	25.5
2839591	72	32	33	22	52	27.5
2839592	72	33	34	22	52.5	28
2839593	73	33	35	22	53	28.5
2839594	76	33	36	25	54.5	30.5
2839595	77	34	37	25	55.5	31
2839596	79	35	37	24	57	30.5
2839597	78	35	37	24	56.5	30.5
2839598	79	35	37	25	57	31
2839599	79	32	36	26	55.5	31
2839600	77	32	37	26	54.5	31.5
2839601	75	32	37	26	53.5	31.5
2839602	75	31	37	26	53	31.5
2839603	75	31	38	26	53	32
2839604	75	31	38	26	53	32
2839605	76	32	38	26	54	32
2839606	75	32	39	26	53.5	32.5
2839607	75	32	39	26	53.5	32.5
2839608	75	31	38	25	53	31.5
2839609	75	32	38	25	53.5	31.5
2839610	76	32	37	25	54	31
2839611	75	30	38	26	52.5	32
2839612	75	30	38	26	52.5	32
2839613	75	30	38	26	52.5	32
2839614	75	30	39	26	52.5	32.5
2839615	75	30	39	26	52.5	32.5
2839616	76	30	39	27	53	33
2839617	77	29	38	28	53	33
2839618	76	29	38	28	52.5	33
2839619	75	29	37	27	52	32
2839620	77	29	37	26	53	31.5
2839621	77	30	36	26	53.5	31
2839622	78	29	36	26	53.5	31
2839623	79	32	38	26	55.5	32
2839624	80	32	37	26	56	31.5
2839625	78	32	37	26	55	31.5
2839626	81	33	38	27	57	32.5
2839627	81	33	37	27	57	32
2839628	79	33	37	27	56	32
2839629	79	34	36	27	56.5	31.5
2839630	79	34	36	27	56.5	31.5
2839631	79	34	36	27	56.5	31.5
2839632	79	34	36	27	56.5	31.5
2839633	79	34	36	27	56.5	31.5
2839634	80	34	36	27	57	31.5
2839635	80	33	37	27	56.5	32
2839636	82	33	37	28	57.5	32.5
2839637	82	33	37	28	57.5	32.5
2839638	82	33	37	28	57.5	32.5
2839639	83	33	38	28	58	33
2839640	83	33	38	29	58	33.5
2839641	83	33	38	28	58	33
2839642	84	33	38	28	58.5	33
2839643	84	33	38	28	58.5	33
2839644	85	33	39	28	59	33.5
2839645	85	33	39	29	59	34
2839646	86	33	39	28	59.5	33.5
2839647	87	32	39	28	59.5	33.5
2839648	87	33	40	29	60	34.5
2839649	87	33	40	28	60	34
2839650	87	33	40	28	60	34
2839651	87	34	40	28	60.5	34
2839652	88	34	40	28	61	34
2839653	88	34	40	28	61	34
2839654	89	34	39	28	61.5	33.5
2839655	89	35	39	28	62	33.5
2839656	90	35	39	26	62.5	32.5
2839657	91	35	39	26	63	32.5
2839658	91	35	39	26	63	32.5
2839659	92	36	40	25	64	32.5
2839660	92	36	40	24	64	32
2839661	92	36	40	24	64	32
2839662	92	36	40	23	64	31.5
2839663	92	36	40	23	64	31.5
2839664	92	36	40	23	64	31.5
2839665	93	36	40	24	64.5	32
2839666	93	37	40	24	65	32
2839667	92	37	40	24	64.5	32
2839668	92	35	40	24	63.5	32
2839669	92	35	40	24	63.5	32
2839670	89	35	40	24	62	32
2839671	88	35	38	24	61.5	31
2839672	88	35	39	24	61.5	31.5
2839673	86	35	38	24	60.5	31
2839674	86	36	38	24	61	31
2839675	84	36	37	24	60	30.5
2839676	84	35	36	24	59.5	30
2839677	86	36	37	24	61	30.5
2839678	90	34	38	24	62	31
2839679	89	34	39	24	61.5	31.5
2839680	87	34	39	24	60.5	31.5
2839681	84	34	39	22	59	30.5
2839682	82	34	38	22	58	30
2839683	77	30	35	22	53.5	28.5
2839684	77	29	32	20	53	26
2839685	72	28	31	19	50	25
2839686	76	25	31	19	50.5	25
2839687	76	23	32	17	49.5	24.5
2839688	73	29	30	17	51	23.5
2839689	78	27	30	17	52.5	23.5
2839690	78	33	33	19	55.5	26
2839691	76	35	32	18	55.5	25
2839692	77	34	35	18	55.5	26.5
2839693	78	38	35	19	58	27
2839694	76	43	34	16	59.5	25
2839695	78	44	34	16	61	25
2839696	75	44	35	20	59.5	27.5
2839697	74	44	35	20	59	27.5
2839698	74	44	35	22	59	28.5
2839699	77	44	36	23	60.5	29.5
2839700	78	46	37	23	62	30
2839701	78	48	37	23	63	30
2839702	78	48	39	23	63	31
2839703	79	48	37	26	63.5	31.5
2839704	79	49	38	26	64	32
2839705	78	48	39	26	63	32.5
2839706	78	49	39	26	63.5	32.5
2839707	78	49	39	26	63.5	32.5
2839708	78	49	38	26	63.5	32
2839709	78	49	38	26	63.5	32
2839710	77	49	38	26	63	32
2839711	77	49	37	25	63	31
2839712	78	50	36	25	64	30.5
2839713	78	50	36	25	64	30.5
2839714	78	50	35	25	64	30
2839715	78	56	34	26	67	30
2839716	77	56	33	25	66.5	29
2839717	77	57	33	24	67	28.5
2839718	78	57	33	25	67.5	29
2839719	79	56	33	25	67.5	29
2839720	77	56	33	25	66.5	29
2839721	79	55	33	26	67	29.5
2839722	78	55	33	27	66.5	30
2839723	78	52	31	27	65	29
2839724	77	52	31	27	64.5	29
2839725	77	52	31	27	64.5	29
2839726	74	52	30	27	63	28.5
2839727	75	52	30	27	63.5	28.5
2839728	75	52	30	27	63.5	28.5
2839729	75	51	30	28	63	29
2839730	74	51	30	28	62.5	29
2839731	74	51	30	28	62.5	29
2839732	74	52	31	29	63	30
2839733	75	52	31	30	63.5	30.5
2839734	74	54	31	30	64	30.5
2839735	72	54	30	30	63	30
2839736	70	54	30	29	62	29.5
2839737	71	54	31	29	62.5	30
2839738	72	54	31	29	63	30
2839739	71	54	30	29	62.5	29.5
2839740	70	55	31	30	62.5	30.5
2839741	70	56	31	30	63	30.5
2839742	69	56	31	30	62.5	30.5
2839743	71	57	31	32	64	31.5
2839744	71	58	31	32	64.5	31.5
2839745	71	58	31	31	64.5	31
2839746	71	59	31	31	65	31
2839747	72	59	31	31	65.5	31
2839748	73	58	30	31	65.5	30.5
2839749	74	58	29	31	66	30
2839750	74	58	29	31	66	30
2839751	74	57	29	31	65.5	30
2839752	73	57	29	31	65	30
2839753	72	56	29	31	64	30
2839754	71	56	29	31	63.5	30
2839755	71	56	29	31	63.5	30
2839756	70	56	29	31	63	30
2839757	70	56	30	31	63	30.5
2839758	70	56	30	31	63	30.5
2839759	69	55	29	31	62	30
2839760	69	55	29	31	62	30
2839761	69	55	29	31	62	30
2839762	68	55	29	31	61.5	30
2839763	68	55	29	31	61.5	30
2839764	68	55	29	31	61.5	30
2839765	67	55	29	30	61	29.5
2839766	67	55	29	30	61	29.5
2839767	67	55	29	30	61	29.5
2839768	67	56	30	30	61.5	30
2839769	66	58	30	30	62	30
2839770	72	58	30	30	65	30
2839771	73	58	31	31	65.5	31
2839772	77	63	30	32	70	31
2839773	85	66	32	32	75.5	32
2839774	88	66	32	34	77	33
2839775	89	66	32	34	77.5	33
2839776	89	66	32	34	77.5	33
2839777	87	65	31	35	76	33
2839778	83	65	31	35	74	33
2839779	82	65	30	35	73.5	32.5
2839780	82	65	30	35	73.5	32.5
2839781	82	65	30	35	73.5	32.5
2839782	81	65	30	35	73	32.5
2839783	82	65	30	35	73.5	32.5
2839784	82	65	30	35	73.5	32.5
2839785	82	65	30	35	73.5	32.5
2839786	78	65	30	36	71.5	33
2839787	76	66	29	36	71	32.5
2839788	77	61	29	36	69	32.5
2839789	69	60	27	35	64.5	31
2839790	66	55	25	34	60.5	29.5
2839791	65	53	23	34	59	28.5
2839792	64	53	19	34	58.5	26.5
2839793	61	49	18	33	55	25.5
2839794	60	44	18	33	52	25.5
2839795	57	42	18	33	49.5	25.5
2839796	59	42	17	30	50.5	23.5
2839797	59	43	17	29	51	23
2839798	58	44	17	27	51	22
2839799	55	44	16	25	49.5	20.5
2839800	57	42	14	26	49.5	20
2839801	57	42	14	26	49.5	20
2839802	58	40	12	26	49	19
2839803	59	42	13	24	50.5	18.5
2839804	60	41	13	24	50.5	18.5
2839805	60	41	12	24	50.5	18
2839806	61	40	12	24	50.5	18
2839807	61	40	12	24	50.5	18
2839808	61	36	12	24	48.5	18
2839809	61	35	12	24	48	18
2839810	61	37	12	24	49	18
2839811	61	37	12	24	49	18
2839812	60	36	12	24	48	18
2839813	60	37	13	24	48.5	18.5
2839814	60	37	13	24	48.5	18.5
2839815	59	37	14	23	48	18.5
2839816	60	38	14	23	49	18.5
2839817	58	37	14	23	47.5	18.5
2839818	58	37	14	23	47.5	18.5
2839819	56	37	14	23	46.5	18.5
2839820	56	37	14	23	46.5	18.5
2839821	54	37	15	22	45.5	18.5
2839822	53	37	15	21	45	18
2839823	54	37	15	22	45.5	18.5
2839824	54	37	15	22	45.5	18.5
2839825	54	37	15	22	45.5	18.5
2839826	54	36	15	21	45	18
2839827	54	36	15	21	45	18
2839828	54	36	15	21	45	18
2839829	54	36	15	20	45	17.5
2839830	54	36	15	20	45	17.5
2839831	54	36	15	20	45	17.5
2839832	54	35	15	19	44.5	17
2839833	53	35	15	17	44	16
2839834	53	33	15	17	43	16
2839835	55	33	15	17	44	16
2839836	56	33	15	17	44.5	16
2839837	57	33	14	17	45	15.5
2839838	56	34	14	19	45	16.5
2839839	57	34	15	19	45.5	17
2839840	57	34	13	17	45.5	15
2839841	61	36	14	17	48.5	15.5
2839842	62	36	15	17	49	16
2839843	60	35	14	15	47.5	14.5
2839844	60	34	16	15	47	15.5
2839845	60	34	16	15	47	15.5
2839846	59	34	16	15	46.5	15.5
2839847	57	34	16	15	45.5	15.5
2839848	57	34	16	14	45.5	15
2839849	57	35	16	14	46	15
2839850	57	35	16	14	46	15
2839851	57	35	16	14	46	15
2839852	57	35	16	14	46	15
2839853	57	35	18	14	46	16
2839854	58	37	18	14	47.5	16
2839855	60	37	18	16	48.5	17
2839856	62	38	18	16	50	17
2839857	63	38	17	16	50.5	16.5
2839858	63	40	17	16	51.5	16.5
2839859	63	40	17	16	51.5	16.5
2839860	65	41	19	16	53	17.5
2839861	66	42	21	16	54	18.5
2839862	69	42	22	16	55.5	19
2839863	69	43	22	17	56	19.5
2839864	69	43	22	17	56	19.5
2839865	71	46	22	17	58.5	19.5
2839866	72	46	22	17	59	19.5
2839867	72	47	22	17	59.5	19.5
2839868	73	46	21	17	59.5	19
2839869	73	44	22	17	58.5	19.5
2839870	67	45	22	17	56	19.5
2839871	66	45	21	16	55.5	18.5
2839872	63	40	21	15	51.5	18
2839873	55	37	19	15	46	17
2839874	51	36	19	14	43.5	16.5
2839875	50	37	19	14	43.5	16.5
2839876	49	37	19	14	43	16.5
2839877	49	37	19	13	43	16
2839878	49	37	19	13	43	16
2839879	49	37	19	13	43	16
2839880	49	37	20	13	43	16.5
2839881	49	37	22	13	43	17.5
2839882	49	37	22	13	43	17.5
2839883	48	37	22	13	42.5	17.5
2839884	48	37	22	13	42.5	17.5
2839885	48	35	22	13	41.5	17.5
2839886	48	35	22	12	41.5	17
2839887	48	34	22	12	41	17
2839888	47	34	22	12	40.5	17
2839889	50	34	23	12	42	17.5
2839890	50	34	23	11	42	17
2839891	51	34	23	11	42.5	17
2839892	51	35	23	11	43	17
2839893	52	35	23	11	43.5	17
2839894	52	35	23	11	43.5	17
2839895	52	35	24	11	43.5	17.5
2839896	50	35	24	11	42.5	17.5
2839897	50	34	24	11	42	17.5
2839898	50	33	24	11	41.5	17.5
2839899	50	33	24	11	41.5	17.5
2839900	49	33	24	10	41	17
2839901	49	31	24	11	40	17.5
2839902	48	31	25	11	39.5	18
2839903	47	31	24	10	39	17
2839904	46	31	24	10	38.5	17
2839905	47	32	24	10	39.5	17
2839906	46	33	24	11	39.5	17.5
2839907	46	33	24	11	39.5	17.5
2839908	46	33	24	11	39.5	17.5
2839909	46	33	24	12	39.5	18
2839910	47	31	24	12	39	18
2839911	47	31	23	12	39	17.5
2839912	47	31	25	12	39	18.5
2839913	47	30	25	12	38.5	18.5
2839914	47	30	25	12	38.5	18.5
2839915	47	28	24	12	37.5	18
2839916	46	27	24	12	36.5	18
2839917	46	27	24	12	36.5	18
2839918	45	28	25	11	36.5	18
2839919	45	28	25	11	36.5	18
2839920	45	28	25	12	36.5	18.5
2839921	45	28	24	12	36.5	18
2839922	47	28	24	12	37.5	18
2839923	48	29	25	11	38.5	18
2839924	48	29	26	12	38.5	19
2839925	48	31	26	13	39.5	19.5
2839926	48	31	26	13	39.5	19.5
2839927	47	31	26	13	39	19.5
2839928	48	31	26	13	39.5	19.5
2839929	47	31	26	13	39	19.5
2839930	47	31	27	13	39	20
2839931	48	32	27	13	40	20
2839932	48	33	27	13	40.5	20
2839933	49	34	27	13	41.5	20
2839934	51	34	27	13	42.5	20
2839935	50	36	27	13	43	20
2839936	52	37	27	13	44.5	20
2839937	50	37	27	13	43.5	20
2839938	49	36	27	11	42.5	19
2839939	48	36	26	12	42	19
2839940	48	36	26	13	42	19.5
2839941	44	33	25	13	38.5	19
2839942	43	33	22	13	38	17.5
2839943	44	33	22	14	38.5	18
2839944	44	33	22	16	38.5	19
2839945	45	33	22	16	39	19
2839946	45	32	22	16	38.5	19
2839947	45	32	22	16	38.5	19
2839948	45	32	22	16	38.5	19
2839949	44	31	22	16	37.5	19
2839950	44	31	22	16	37.5	19
2839951	44	31	22	16	37.5	19
2839952	44	31	22	16	37.5	19
2839953	44	31	20	16	37.5	18
2839954	43	29	20	16	36	18
2839955	41	29	20	14	35	17
2839956	39	29	20	14	34	17
2839957	38	29	20	14	33.5	17
2839958	38	27	20	14	32.5	17
2839959	41	27	21	14	34	17.5
2839960	39	26	19	14	32.5	16.5
2839961	37	25	17	14	31	15.5
2839962	34	25	16	14	29.5	15
2839963	35	24	17	13	29.5	15
2839964	35	23	17	13	29	15
2839965	33	21	17	13	27	15
2839966	33	20	17	13	26.5	15
2839967	33	19	17	13	26	15
2839968	32	19	17	13	25.5	15
2839969	32	19	16	13	25.5	14.5
2839970	32	18	16	13	25	14.5
2839971	32	18	17	14	25	15.5
2839972	32	19	17	14	25.5	15.5
2839973	32	19	17	14	25.5	15.5
2839974	32	19	17	13	25.5	15
2839975	33	18	17	13	25.5	15
2839976	33	19	17	13	26	15
2839977	34	20	17	13	27	15
2839978	34	20	18	13	27	15.5
2839979	36	21	18	13	28.5	15.5
2839980	36	21	17	13	28.5	15
2839981	37	22	15	13	29.5	14
2839982	37	23	16	13	30	14.5
2839983	37	23	16	13	30	14.5
2839984	37	23	16	13	30	14.5
2839985	37	23	16	13	30	14.5
2839986	40	24	16	13	32	14.5
2839987	40	24	16	13	32	14.5
2839988	40	24	17	13	32	15
2839989	35	24	16	13	29.5	14.5
2839990	36	25	16	13	30.5	14.5
2839991	35	25	16	13	30	14.5
2839992	35	24	16	14	29.5	15
2839993	35	24	16	14	29.5	15
2839994	34	25	16	14	29.5	15
2839995	35	25	15	15	30	15
2839996	35	25	15	14	30	14.5
2839997	36	25	15	14	30.5	14.5
2839998	36	26	15	14	31	14.5
2839999	38	26	15	15	32	15
2840000	36	28	15	15	32	15
2840001	36	28	16	14	32	15
2840002	37	28	15	14	32.5	14.5
2840003	37	29	15	14	33	14.5
2840004	37	29	15	14	33	14.5
2840005	37	28	15	14	32.5	14.5
2840006	37	27	15	13	32	14
2840007	36	27	15	13	31.5	14
2840008	36	27	16	15	31.5	15.5
2840009	36	28	16	14	32	15
2840010	35	28	18	14	31.5	16
2840011	36	29	18	15	32.5	16.5
2840012	37	29	17	15	33	16
2840013	37	29	17	15	33	16
2840014	38	30	17	15	34	16
2840015	38	30	17	15	34	16
2840016	39	30	17	15	34.5	16
2840017	39	30	18	15	34.5	16.5
2840018	39	29	17	15	34	16
2840019	39	29	17	15	34	16
2840020	39	30	17	14	34.5	15.5
2840021	41	30	18	14	35.5	16
2840022	39	31	18	14	35	16
2840023	36	30	17	14	33	15.5
2840024	36	30	16	13	33	14.5
2840025	36	28	16	12	32	14
2840026	36	29	16	12	32.5	14
2840027	36	29	16	12	32.5	14
2840028	35	30	16	12	32.5	14
2840029	36	30	16	13	33	14.5
2840030	37	31	15	13	34	14
2840031	37	30	15	13	33.5	14
2840032	39	29	14	13	34	13.5
2840033	38	28	14	13	33	13.5
2840034	36	28	14	13	32	13.5
2840035	35	27	14	13	31	13.5
2840036	33	26	15	13	29.5	14
2840037	33	26	15	13	29.5	14
2840038	33	26	15	14	29.5	14.5
2840039	33	26	15	13	29.5	14
2840040	33	26	15	12	29.5	13.5
2840041	33	27	15	12	30	13.5
2840042	33	27	15	12	30	13.5
2840043	33	27	15	11	30	13
2840044	33	27	15	9	30	12
2840045	32	27	15	10	29.5	12.5
2840046	32	27	16	10	29.5	13
2840047	32	28	16	10	30	13
2840048	32	28	18	10	30	14
2840049	32	28	18	10	30	14
2840050	32	28	18	10	30	14
2840051	32	28	18	10	30	14
2840052	32	28	18	11	30	14.5
2840053	32	28	20	11	30	15.5
2840054	32	28	20	12	30	16
2840055	32	28	20	12	30	16
2840056	33	27	20	12	30	16
2840057	33	27	21	12	30	16.5
2840058	33	27	21	12	30	16.5
2840059	30	28	20	12	29	16
2840060	31	28	20	12	29.5	16
2840061	33	28	20	13	30.5	16.5
2840062	36	30	20	13	33	16.5
2840063	35	30	19	13	32.5	16
2840064	36	30	19	13	33	16
2840065	38	31	19	13	34.5	16
2840066	37	31	19	13	34	16
2840067	37	31	19	13	34	16
2840068	37	32	19	13	34.5	16
2840069	38	32	19	13	35	16
2840070	39	32	20	14	35.5	17
2840071	41	33	19	13	37	16
2840072	41	33	19	13	37	16
2840073	41	33	19	13	37	16
2840074	41	33	19	13	37	16
2840075	40	33	19	13	36.5	16
2840076	40	32	19	13	36	16
2840077	39	31	19	13	35	16
2840078	39	31	17	14	35	15.5
2840079	37	30	17	14	33.5	15.5
2840080	37	30	17	14	33.5	15.5
2840081	38	29	19	15	33.5	17
2840082	41	28	18	15	34.5	16.5
2840083	41	28	18	16	34.5	17
2840084	42	28	18	16	35	17
2840085	42	28	18	16	35	17
2840086	39	26	18	16	32.5	17
2840087	40	26	18	17	33	17.5
2840088	40	26	17	18	33	17.5
2840089	40	24	17	18	32	17.5
2840090	40	23	17	19	31.5	18
2840091	40	24	18	19	32	18.5
2840092	41	24	19	18	32.5	18.5
2840093	41	27	21	18	34	19.5
2840094	41	26	21	18	33.5	19.5
2840095	40	26	24	17	33	20.5
2840096	40	25	24	17	32.5	20.5
2840097	39	26	24	17	32.5	20.5
2840098	40	27	24	17	33.5	20.5
2840099	40	27	24	17	33.5	20.5
2840100	43	28	26	17	35.5	21.5
2840101	44	28	25	17	36	21
2840102	43	30	25	17	36.5	21
2840103	43	29	25	17	36	21
2840104	44	29	25	17	36.5	21
2840105	44	29	25	17	36.5	21
2840106	44	29	25	17	36.5	21
2840107	44	29	26	18	36.5	22
2840108	44	29	25	17	36.5	21
2840109	45	28	25	17	36.5	21
2840110	45	27	23	18	36	20.5
2840111	44	26	23	20	35	21.5
2840112	44	26	22	20	35	21
2840113	44	27	22	20	35.5	21
2840114	43	27	23	22	35	22.5
2840115	43	27	23	22	35	22.5
2840116	42	27	23	24	34.5	23.5
2840117	42	27	22	24	34.5	23
2840118	43	27	22	24	35	23
2840119	43	27	22	24	35	23
2840120	43	26	22	24	34.5	23
2840121	41	26	21	24	33.5	22.5
2840122	41	26	21	25	33.5	23
2840123	41	26	21	25	33.5	23
2840124	41	26	21	25	33.5	23
2840125	41	26	21	25	33.5	23
2840126	41	25	21	25	33	23
2840127	41	26	21	25	33.5	23
2840128	41	25	21	25	33	23
2840129	40	25	21	24	32.5	22.5
2840130	39	24	21	24	31.5	22.5
2840131	39	25	22	26	32	24
2840132	38	25	22	26	31.5	24
2840133	38	25	22	26	31.5	24
2840134	38	25	22	28	31.5	25
2840135	38	24	22	28	31	25
2840136	37	24	21	28	30.5	24.5
2840137	37	24	22	28	30.5	25
2840138	40	24	22	27	32	24.5
2840139	41	24	22	27	32.5	24.5
2840140	41	23	22	27	32	24.5
2840141	42	22	22	27	32	24.5
2840142	43	22	22	27	32.5	24.5
2840143	42	22	22	28	32	25
2840144	45	22	22	28	33.5	25
2840145	45	22	22	27	33.5	24.5
2840146	45	22	21	27	33.5	24
2840147	45	21	21	27	33	24
2840148	45	22	19	27	33.5	23
2840149	46	22	19	27	34	23
2840150	46	22	19	27	34	23
2840151	46	22	20	27	34	23.5
2840152	47	22	20	26	34.5	23
2840153	47	22	18	26	34.5	22
2840154	47	22	18	25	34.5	21.5
2840155	48	22	18	25	35	21.5
2840156	47	22	18	25	34.5	21.5
2840157	47	22	17	25	34.5	21
2840158	49	24	17	25	36.5	21
2840159	50	23	17	27	36.5	22
2840160	49	24	18	27	36.5	22.5
2840161	50	24	18	26	37	22
2840162	47	22	18	26	34.5	22
2840163	47	23	18	26	35	22
2840164	46	23	18	26	34.5	22
2840165	45	22	18	26	33.5	22
2840166	46	22	18	26	34	22
2840167	46	22	20	26	34	23
2840168	46	22	20	27	34	23.5
2840169	45	22	20	27	33.5	23.5
2840170	44	22	20	28	33	24
2840171	45	23	22	28	34	25
2840172	47	23	22	28	35	25
2840173	47	23	22	30	35	26
2840174	49	23	23	30	36	26.5
2840175	51	24	23	30	37.5	26.5
2840176	52	26	23	30	39	26.5
2840177	52	26	23	30	39	26.5
2840178	54	26	23	29	40	26
2840179	55	26	23	29	40.5	26
2840180	55	26	23	29	40.5	26
2840181	53	26	22	28	39.5	25
2840182	50	26	23	28	38	25.5
2840183	50	26	23	28	38	25.5
2840184	49	26	23	28	37.5	25.5
2840185	50	26	23	28	38	25.5
2840186	50	26	23	27	38	25
2840187	50	26	23	27	38	25
2840188	50	26	23	26	38	24.5
2840189	51	26	23	26	38.5	24.5
2840190	50	26	23	25	38	24
2840191	50	25	22	25	37.5	23.5
2840192	48	25	22	25	36.5	23.5
2840193	48	22	20	25	35	22.5
2840194	48	22	20	25	35	22.5
2840195	48	22	18	25	35	21.5
2840196	48	22	18	25	35	21.5
2840197	48	21	18	24	34.5	21
2840198	47	19	18	24	33	21
2840199	46	20	18	23	33	20.5
2840200	43	19	16	23	31	19.5
2840201	42	20	16	23	31	19.5
2840202	42	19	16	23	30.5	19.5
2840203	42	19	16	24	30.5	20
2840204	41	19	16	24	30	20
2840205	42	19	16	24	30.5	20
2840206	41	19	16	24	30	20
2840207	41	19	15	23	30	19
2840208	41	19	15	24	30	19.5
2840209	41	20	15	24	30.5	19.5
2840210	42	20	16	23	31	19.5
2840211	42	20	16	21	31	18.5
2840212	42	20	16	21	31	18.5
2840213	42	20	16	21	31	18.5
2840214	43	19	15	19	31	17
2840215	43	19	15	19	31	17
2840216	45	19	15	17	32	16
2840217	45	19	15	17	32	16
2840218	44	19	15	17	31.5	16
2840219	44	19	16	18	31.5	17
2840220	44	19	16	18	31.5	17
2840221	44	19	16	18	31.5	17
2840222	44	20	16	17	32	16.5
2840223	44	20	16	17	32	16.5
2840224	44	20	16	17	32	16.5
2840225	44	20	16	17	32	16.5
2840226	45	20	16	19	32.5	17.5
2840227	45	19	16	20	32	18
2840228	46	19	16	20	32.5	18
2840229	46	20	16	21	33	18.5
2840230	47	21	16	21	34	18.5
2840231	47	20	15	19	33.5	17
2840232	46	20	15	19	33	17
2840233	46	20	16	20	33	18
2840234	46	20	16	18	33	17
2840235	46	20	16	18	33	17
2840236	46	20	18	18	33	18
2840237	47	20	17	18	33.5	17.5
2840238	44	21	18	18	32.5	18
2840239	44	21	18	18	32.5	18
2840240	44	22	18	18	33	18
2840241	45	23	18	18	34	18
2840242	46	23	18	18	34.5	18
2840243	46	22	18	17	34	17.5
2840244	43	23	18	17	33	17.5
2840245	43	24	19	17	33.5	18
2840246	44	24	19	18	34	18.5
2840247	45	25	19	18	35	18.5
2840248	45	25	19	18	35	18.5
2840249	44	25	19	18	34.5	18.5
2840250	44	26	19	18	35	18.5
2840251	44	26	18	18	35	18
2840252	43	26	18	18	34.5	18
2840253	44	26	18	18	35	18
2840254	44	26	18	19	35	18.5
2840255	43	26	18	19	34.5	18.5
2840256	45	27	18	17	36	17.5
2840257	46	28	18	19	37	18.5
2840258	44	26	18	19	35	18.5
2840259	43	26	18	19	34.5	18.5
2840260	44	25	17	19	34.5	18
2840261	41	25	17	19	33	18
2840262	41	25	17	19	33	18
2840263	41	24	18	19	32.5	18.5
2840264	41	24	18	19	32.5	18.5
2840265	40	24	18	19	32	18.5
2840266	39	24	20	19	31.5	19.5
2840267	39	25	18	19	32	18.5
2840268	39	24	18	18	31.5	18
2840269	39	24	18	18	31.5	18
2840270	39	24	17	16	31.5	16.5
2840271	36	22	15	16	29	15.5
2840272	36	21	15	16	28.5	15.5
2840273	36	21	15	14	28.5	14.5
2840274	34	21	14	14	27.5	14
2840275	32	20	15	14	26	14.5
2840276	31	18	15	14	24.5	14.5
2840277	31	18	15	14	24.5	14.5
2840278	29	19	15	14	24	14.5
2840279	28	21	16	14	24.5	15
2840280	28	21	17	14	24.5	15.5
2840281	29	21	16	14	25	15
2840282	29	21	15	14	25	14.5
2840283	30	21	15	13	25.5	14
2840284	30	21	15	13	25.5	14
2840285	29	21	15	13	25	14
2840286	30	21	15	13	25.5	14
2840287	29	21	15	13	25	14
2840288	30	21	15	13	25.5	14
2840289	29	21	15	13	25	14
2840290	29	22	15	14	25.5	14.5
2840291	29	22	15	14	25.5	14.5
2840292	29	22	14	15	25.5	14.5
2840293	29	22	14	15	25.5	14.5
2840294	29	22	14	15	25.5	14.5
2840295	29	22	13	16	25.5	14.5
2840296	29	22	15	16	25.5	15.5
2840297	29	22	16	16	25.5	16
2840298	29	24	16	16	26.5	16
2840299	28	23	16	16	25.5	16
2840300	28	23	16	16	25.5	16
2840301	28	22	16	16	25	16
2840302	28	21	16	18	24.5	17
2840303	28	21	16	17	24.5	16.5
2840304	28	21	17	17	24.5	17
2840305	28	22	17	17	25	17
2840306	28	22	17	17	25	17
2840307	28	22	18	17	25	17.5
2840308	28	24	18	16	26	17
2840309	29	23	18	18	26	18
2840310	29	25	18	18	27	18
2840311	29	26	19	17	27.5	18
2840312	28	26	19	17	27	18
2840313	28	25	19	17	26.5	18
2840314	27	25	19	17	26	18
2840315	33	27	20	17	30	18.5
2840316	31	27	21	17	29	19
2840317	32	27	21	17	29.5	19
2840318	32	28	21	17	30	19
2840319	32	28	21	16	30	18.5
2840320	32	28	21	16	30	18.5
2840321	32	28	21	17	30	19
2840322	32	27	22	18	29.5	20
2840323	32	28	23	18	30	20.5
2840324	32	28	23	18	30	20.5
2840325	32	28	23	18	30	20.5
2840326	33	28	23	16	30.5	19.5
2840327	34	28	23	16	31	19.5
2840328	33	28	23	16	30.5	19.5
2840329	33	27	23	15	30	19
2840330	32	27	24	16	29.5	20
2840331	33	27	24	16	30	20
2840332	34	28	24	17	31	20.5
2840333	34	28	23	16	31	19.5
2840334	34	28	23	16	31	19.5
2840335	35	28	23	17	31.5	20
2840336	35	28	21	18	31.5	19.5
2840337	33	29	21	18	31	19.5
2840338	33	28	20	17	30.5	18.5
2840339	34	28	20	17	31	18.5
2840340	33	27	20	18	30	19
2840341	31	26	20	18	28.5	19
2840342	31	25	20	18	28	19
2840343	33	26	20	18	29.5	19
2840344	35	25	22	18	30	20
2840345	35	24	21	18	29.5	19.5
2840346	35	26	22	19	30.5	20.5
2840347	34	25	22	20	29.5	21
2840348	34	25	23	21	29.5	22
2840349	34	25	23	21	29.5	22
2840350	34	23	23	21	28.5	22
2840351	34	24	23	21	29	22
2840352	36	23	23	22	29.5	22.5
2840353	35	23	23	23	29	23
2840354	36	24	23	22	30	22.5
2840355	37	27	23	22	32	22.5
2840356	36	27	23	23	31.5	23
2840357	36	27	23	21	31.5	22
2840358	37	29	23	21	33	22
2840359	38	31	23	21	34.5	22
2840360	38	33	25	21	35.5	23
2840361	40	34	26	21	37	23.5
2840362	41	34	26	23	37.5	24.5
2840363	43	35	25	24	39	24.5
2840364	44	35	26	25	39.5	25.5
2840365	46	35	29	25	40.5	27
2840366	46	35	27	26	40.5	26.5
2840367	47	34	30	27	40.5	28.5
2840368	47	34	30	27	40.5	28.5
2840369	47	34	31	27	40.5	29
2840370	49	34	31	27	41.5	29
2840371	49	34	31	27	41.5	29
2840372	48	34	31	27	41	29
2840373	48	35	31	29	41.5	30
2840374	48	35	33	30	41.5	31.5
2840375	50	35	32	31	42.5	31.5
2840376	50	35	32	31	42.5	31.5
2840377	50	36	32	32	43	32
2840378	50	35	32	32	42.5	32
2840379	50	33	31	32	41.5	31.5
2840380	50	33	31	32	41.5	31.5
2840381	49	33	31	32	41	31.5
2840382	49	33	31	33	41	32
2840383	49	33	31	33	41	32
2840384	49	34	31	34	41.5	32.5
2840385	49	35	31	34	42	32.5
2840386	48	36	31	34	42	32.5
2840387	48	36	32	34	42	33
2840388	47	36	32	34	41.5	33
2840389	48	36	32	34	42	33
2840390	49	35	32	33	42	32.5
2840391	49	35	32	34	42	33
2840392	49	35	32	33	42	32.5
2840393	50	35	32	33	42.5	32.5
2840394	50	35	33	34	42.5	33.5
2840395	50	35	33	33	42.5	33
2840396	50	36	31	33	43	32
2840397	50	37	30	33	43.5	31.5
2840398	51	35	31	33	43	32
2840399	51	35	31	35	43	33
2840400	52	35	31	36	43.5	33.5
2840401	52	35	32	36	43.5	34
2840402	52	35	32	35	43.5	33.5
2840403	52	36	33	36	44	34.5
2840404	51	36	32	36	43.5	34
2840405	52	35	32	36	43.5	34
2840406	55	35	32	37	45	34.5
2840407	55	36	31	38	45.5	34.5
2840408	56	35	32	39	45.5	35.5
2840409	56	35	32	37	45.5	34.5
2840410	58	33	31	37	45.5	34
2840411	61	31	32	40	46	36
2840412	61	31	32	40	46	36
2840413	61	31	32	40	46	36
2840414	61	31	32	40	46	36
2840415	55	30	31	40	42.5	35.5
2840416	55	30	30	40	42.5	35
2840417	55	30	30	41	42.5	35.5
2840418	55	30	31	41	42.5	36
2840419	55	31	30	42	43	36
2840420	55	31	30	42	43	36
2840421	56	32	32	42	44	37
2840422	56	32	31	42	44	36.5
2840423	56	31	30	42	43.5	36
2840424	56	32	30	43	44	36.5
2840425	56	32	30	43	44	36.5
2840426	54	32	30	43	43	36.5
2840427	54	32	30	42	43	36
2840428	54	32	32	42	43	37
2840429	61	33	32	43	47	37.5
2840430	65	36	32	42	50.5	37
2840431	65	36	34	42	50.5	38
2840432	67	36	37	44	51.5	40.5
2840433	69	38	37	44	53.5	40.5
2840434	70	39	39	44	54.5	41.5
2840435	69	39	40	43	54	41.5
2840436	72	41	41	42	56.5	41.5
2840437	72	44	45	42	58	43.5
2840438	73	47	47	42	60	44.5
2840439	73	47	47	43	60	45
2840440	76	49	49	43	62.5	46
2840441	76	49	49	45	62.5	47
2840442	76	50	49	47	63	48
2840443	74	50	49	47	62	48
2840444	72	52	48	47	62	47.5
2840445	72	52	49	47	62	48
2840446	75	51	49	46	63	47.5
2840447	75	52	49	46	63.5	47.5
2840448	75	53	48	45	64	46.5
2840449	76	53	48	46	64.5	47
2840450	76	53	48	46	64.5	47
2840451	79	53	49	47	66	48
2840452	78	53	49	46	65.5	47.5
2840453	79	53	51	46	66	48.5
2840454	78	53	51	46	65.5	48.5
2840455	78	51	54	48	64.5	51
2840456	78	50	55	47	64	51
2840457	77	50	55	47	63.5	51
2840458	76	48	55	47	62	51
2840459	75	47	56	48	61	52
2840460	75	45	55	48	60	51.5
2840461	73	44	55	48	58.5	51.5
2840462	72	44	55	47	58	51
2840463	71	43	55	46	57	50.5
2840464	70	44	57	45	57	51
2840465	68	44	54	47	56	50.5
2840466	68	45	54	47	56.5	50.5
2840467	67	45	51	47	56	49
2840468	67	45	52	47	56	49.5
2840469	67	45	51	48	56	49.5
2840470	66	45	52	47	55.5	49.5
2840471	70	48	52	50	59	51
2840472	69	49	52	50	59	51
2840473	71	48	52	48	59.5	50
2840474	72	48	50	50	60	50
2840475	71	49	51	51	60	51
2840476	76	50	52	51	63	51.5
2840477	77	50	53	51	63.5	52
2840478	77	50	53	52	63.5	52.5
2840479	77	51	53	53	64	53
2840480	78	51	52	53	64.5	52.5
2840481	80	52	52	54	66	53
2840482	81	52	53	56	66.5	54.5
2840483	81	52	54	56	66.5	55
2840484	81	51	56	55	66	55.5
2840485	82	51	56	55	66.5	55.5
2840486	82	51	57	57	66.5	57
2840487	82	51	58	58	66.5	58
2840488	82	52	58	58	67	58
2840489	81	52	59	58	66.5	58.5
2840490	80	54	59	60	67	59.5
2840491	81	56	59	59	68.5	59
2840492	82	57	59	61	69.5	60
2840493	81	57	59	63	69	61
2840494	81	57	58	62	69	60
2840495	82	61	59	63	71.5	61
2840496	84	60	60	63	72	61.5
2840497	84	59	60	63	71.5	61.5
2840498	88	60	61	64	74	62.5
2840499	88	62	61	62	75	61.5
2840500	89	62	62	62	75.5	62
2840501	89	63	61	62	76	61.5
2840502	89	63	61	61	76	61
2840503	89	62	60	60	75.5	60
2840504	89	62	60	60	75.5	60
2840505	88	62	61	60	75	60.5
2840506	86	63	61	59	74.5	60
2840507	86	66	62	59	76	60.5
2840508	85	66	61	58	75.5	59.5
2840509	86	66	61	59	76	60
2840510	86	66	62	59	76	60.5
2840511	85	66	60	56	75.5	58
2840512	86	66	65	56	76	60.5
2840513	88	66	67	57	77	62
2840514	89	67	67	58	78	62.5
2840515	96	68	70	61	82	65.5
2840516	98	71	70	61	84.5	65.5
2840517	98	71	70	62	84.5	66
2840518	100	71	70	62	85.5	66
2840519	100	71	71	63	85.5	67
2840520	102	71	74	64	86.5	69
2840521	103	70	76	66	86.5	71
2840522	104	72	78	66	88	72
2840523	107	75	79	68	91	73.5
2840524	109	74	81	69	91.5	75
2840525	112	75	83	70	93.5	76.5
2840526	114	76	86	72	95	79
2840527	113	76	89	73	94.5	81
2840528	113	78	89	76	95.5	82.5
2840529	108	77	89	76	92.5	82.5
2840530	104	74	88	78	89	83
2840531	103	75	87	78	89	82.5
2840532	101	74	84	76	87.5	80
2840533	99	74	86	76	86.5	81
2840534	98	74	85	76	86	80.5
2840535	99	74	86	76	86.5	81
2840536	96	73	86	76	84.5	81
2840537	95	70	82	76	82.5	79
2840538	96	66	81	76	81	78.5
2840539	94	65	81	77	79.5	79
2840540	91	65	81	80	78	80.5
2840541	93	65	82	78	79	80
2840542	93	64	82	77	78.5	79.5
2840543	94	64	85	78	79	81.5
2840544	98	63	87	78	80.5	82.5
2840545	98	64	87	78	81	82.5
2840546	97	64	86	79	80.5	82.5
2840547	97	63	86	80	80	83
2840548	97	63	87	80	80	83.5
2840549	96	63	88	80	79.5	84
2840550	97	64	90	80	80.5	85
2840551	97	64	89	82	80.5	85.5
2840552	96	64	89	85	80	87
2840553	96	64	87	87	80	87
2840554	97	64	88	88	80.5	88
2840555	97	63	85	87	80	86
2840556	96	64	84	88	80	86
2840557	96	66	87	91	81	89
2840558	97	67	89	92	82	90.5
2840559	98	67	90	91	82.5	90.5
2840560	97	67	90	93	82	91.5
2840561	100	68	89	95	84	92
2840562	100	69	92	96	84.5	94
2840563	99	70	93	100	84.5	96.5
2840564	99	69	90	100	84	95
2840565	100	69	91	103	84.5	97
2840566	100	69	96	102	84.5	99
2840567	101	69	96	101	85	98.5
2840568	102	72	95	101	87	98
2840569	102	72	96	104	87	100
2840570	103	73	96	106	88	101
2840571	100	71	96	104	85.5	100
2840572	100	70	97	105	85	101
2840573	99	71	98	110	85	104
2840574	99	71	98	109	85	103.5
2840575	98	71	98	107	84.5	102.5
2840576	94	72	100	107	83	103.5
2840577	94	75	102	107	84.5	104.5
2840578	95	75	102	107	85	104.5
2840579	97	74	104	106	85.5	105
2840580	96	74	105	109	85	107
2840581	98	74	109	108	86	108.5
2840582	101	74	111	110	87.5	110.5
2840583	102	74	112	110	88	111
2840584	105	74	111	111	89.5	111
2840585	107	75	112	112	91	112
2840586	107	74	113	112	90.5	112.5
2840587	113	78	113	114	95.5	113.5
2840588	114	79	115	115	96.5	115
2840589	119	80	116	118	99.5	117
2840590	119	81	119	117	100	118
2840591	123	84	121	117	103.5	119
2840592	122	85	122	116	103.5	119
2840593	124	85	122	115	104.5	118.5
2840594	124	88	125	115	106	120
2840595	125	85	126	114	105	120
2840596	126	86	127	114	106	120.5
2840597	130	88	127	115	109	121
2840598	131	88	127	117	109.5	122
2840599	131	87	129	119	109	124
2840600	130	87	131	120	108.5	125.5
2840601	130	90	132	121	110	126.5
2840602	131	91	133	125	111	129
2840603	133	94	141	125	113.5	133
2840604	134	94	143	128	114	135.5
2840605	136	96	144	131	116	137.5
2840606	138	98	148	136	118	142
2840607	140	103	149	137	121.5	143
2840608	142	104	155	140	123	147.5
2840609	141	105	155	141	123	148
2840610	139	107	155	144	123	149.5
2840611	140	109	156	145	124.5	150.5
2840612	139	111	152	146	125	149
2840613	140	113	154	147	126.5	150.5
2840614	139	116	157	149	127.5	153
2840615	133	115	154	146	124	150
2840616	131	112	157	147	121.5	152
2840617	132	111	159	146	121.5	152.5
2840618	131	115	158	148	123	153
2840619	132	115	161	147	123.5	154
2840620	131	117	160	148	124	154
2840621	127	118	160	149	122.5	154.5
2840622	126	118	159	150	122	154.5
2840623	125	114	159	150	119.5	154.5
2840624	124	117	162	149	120.5	155.5
2840625	126	118	160	149	122	154.5
2840626	127	123	161	148	125	154.5
2840627	127	123	160	147	125	153.5
2840628	130	121	159	144	125.5	151.5
2840629	128	123	161	148	125.5	154.5
2840630	129	122	162	150	125.5	156
2840631	131	124	163	152	127.5	157.5
2840632	131	126	164	151	128.5	157.5
2840633	131	124	165	154	127.5	159.5
2840634	133	123	164	154	128	159
2840635	135	123	162	155	129	158.5
2840636	135	123	161	156	129	158.5
2840637	135	124	163	157	129.5	160
2840638	133	124	163	159	128.5	161
2840639	133	124	163	160	128.5	161.5
2840640	137	128	164	157	132.5	160.5
2840641	138	129	164	159	133.5	161.5
2840642	140	131	165	160	135.5	162.5
2840643	143	134	166	162	138.5	164
2840644	140	133	163	163	136.5	163
2840645	141	135	163	166	138	164.5
2840646	142	135	164	167	138.5	165.5
2840647	143	141	164	166	142	165
2840648	143	141	164	167	142	165.5
2840649	144	141	163	166	142.5	164.5
2840650	145	142	161	167	143.5	164
2840651	142	143	163	167	142.5	165
2840652	142	146	164	166	144	165
2840653	141	147	164	163	144	163.5
2840654	143	147	164	166	145	165
2840655	142	150	165	165	146	165
2840656	143	150	167	167	146.5	167
2840657	144	150	164	168	147	166
2840658	146	149	166	168	147.5	167
2840659	146	151	164	169	148.5	166.5
2840660	147	151	166	168	149	167
2840661	146	151	167	169	148.5	168
2840662	148	150	166	170	149	168
2840663	149	150	169	172	149.5	170.5
2840664	150	150	170	176	150	173
2840665	150	152	171	171	151	171
2840666	152	151	166	175	151.5	170.5
2840667	154	152	168	177	153	172.5
2840668	155	151	172	178	153	175
2840669	157	151	173	178	154	175.5
2840670	162	151	179	179	156.5	179
2840671	167	152	184	180	159.5	182
2840672	170	154	184	179	162	181.5
2840673	170	155	184	175	162.5	179.5
2840674	172	154	185	179	163	182
2840675	174	156	187	181	165	184
2840676	182	157	184	185	169.5	184.5
2840677	181	155	182	189	168	185.5
2840678	182	155	183	189	168.5	186
2840679	180	155	182	191	167.5	186.5
2840680	183	158	184	192	170.5	188
2840681	183	162	184	202	172.5	193
2840682	185	166	182	210	175.5	196
2840683	184	170	184	213	177	198.5
2840684	184	172	183	213	178	198
2840685	186	174	187	219	180	203
2840686	187	175	185	219	181	202
2840687	187	175	186	220	181	203
2840688	187	178	184	222	182.5	203
2840689	184	180	188	222	182	205
2840690	187	179	187	227	183	207
2840691	184	178	191	240	181	215.5
2840692	187	181	192	241	184	216.5
2840693	189	185	194	243	187	218.5
2840694	196	184	199	245	190	222
2840695	200	187	200	250	193.5	225
2840696	198	186	199	254	192	226.5
2840697	197	189	201	254	193	227.5
2840698	197	190	199	255	193.5	227
2840699	200	193	201	260	196.5	230.5
2840700	201	194	203	259	197.5	231
2840701	202	193	205	263	197.5	234
2840702	202	195	207	264	198.5	235.5
2840703	201	197	205	270	199	237.5
2840704	205	204	211	274	204.5	242.5
2840705	204	206	212	276	205	244
2840706	207	211	209	277	209	243
2840707	207	210	210	281	208.5	245.5
2840708	209	209	212	282	209	247
2840709	212	216	216	285	214	250.5
2840710	215	217	219	283	216	251
2840711	212	217	221	283	214.5	252
2840712	212	216	226	286	214	256
2840713	217	216	225	288	216.5	256.5
2840714	221	213	223	293	217	258
2840715	223	217	225	297	220	261
2840716	225	218	222	300	221.5	261
2840717	224	221	225	302	222.5	263.5
2840718	224	219	225	301	221.5	263
2840719	228	218	225	302	223	263.5
2840720	228	219	226	304	223.5	265
2840721	229	221	227	304	225	265.5
2840722	229	225	230	310	227	270
2840723	242	233	232	318	237.5	275
2840724	248	238	229	323	243	276
2840725	251	247	239	331	249	285
2840726	252	243	235	333	247.5	284
2840727	257	247	237	335	252	286
2840728	262	247	241	339	254.5	290
2840729	270	248	243	342	259	292.5
2840730	277	252	244	345	264.5	294.5
2840731	280	258	247	346	269	296.5
2840732	283	258	246	346	270.5	296
2840733	286	261	249	348	273.5	298.5
2840734	289	266	253	357	277.5	305
2840735	311	277	265	365	294	315
2840736	317	278	273	370	297.5	321.5
2840737	330	287	274	381	308.5	327.5
2840738	343	299	283	384	321	333.5
2840739	347	306	287	386	326.5	336.5
2840740	351	309	288	389	330	338.5
2840741	356	312	292	395	334	343.5
2840742	357	315	292	399	336	345.5
2840743	358	316	293	404	337	348.5
2840744	360	319	297	406	339.5	351.5
2840745	364	322	300	408	343	354
2840746	364	324	306	413	344	359.5
2840747	367	326	307	421	346.5	364
2840748	374	330	310	426	352	368
2840749	374	336	313	436	355	374.5
2840750	375	335	319	435	355	377
2840751	376	337	322	436	356.5	379
2840752	381	336	323	448	358.5	385.5
2840753	386	340	329	456	363	392.5
2840754	389	346	333	459	367.5	396
2840755	396	352	336	468	374	402
2840756	400	352	342	473	376	407.5
2840757	402	354	348	472	378	410
2840758	401	359	346	476	380	411
2840759	403	357	350	475	380	412.5
2840760	406	359	349	483	382.5	416
2840761	405	363	351	490	384	420.5
2840762	409	365	356	491	387	423.5
2840763	410	366	356	488	388	422
2840764	414	366	362	488	390	425
2840765	421	372	366	495	396.5	430.5
2840766	421	373	374	494	397	434
2840767	424	378	375	497	401	436
2840768	422	379	371	496	400.5	433.5
2840769	423	379	371	496	401	433.5
2840770	416	381	367	494	398.5	430.5
2840771	412	384	368	499	398	433.5
2840772	413	384	372	504	398.5	438
2840773	415	385	374	508	400	441
2840774	414	385	375	511	399.5	443
2840775	411	384	374	510	397.5	442
2840776	409	386	378	511	397.5	444.5
2840777	415	388	388	517	401.5	452.5
2840778	417	388	392	529	402.5	460.5
2840779	420	391	395	534	405.5	464.5
2840780	423	389	400	539	406	469.5
2840781	424	389	398	532	406.5	465
2840782	422	388	399	524	405	461.5
2840783	424	394	401	527	409	464
2840784	427	397	407	533	412	470
2840785	433	400	405	531	416.5	468
2840786	434	404	414	541	419	477.5
2840787	435	403	414	541	419	477.5
2840788	437	400	417	542	418.5	479.5
2840789	439	402	413	552	420.5	482.5
2840790	439	405	415	552	422	483.5
2840791	444	413	414	555	428.5	484.5
2840792	448	413	418	564	430.5	491
2840793	451	417	421	570	434	495.5
2840794	450	423	417	579	436.5	498
2840795	454	421	423	583	437.5	503
2840796	463	424	426	588	443.5	507
2840797	468	422	436	592	445	514
2840798	468	421	439	597	444.5	518
2840799	467	424	437	594	445.5	515.5
2840800	471	427	442	602	449	522
2840801	470	428	446	603	449	524.5
2840802	475	432	448	610	453.5	529
2840803	483	428	446	612	455.5	529
2840804	487	425	444	615	456	529.5
2840805	491	425	448	618	458	533
2840806	493	425	457	630	459	543.5
2840807	498	425	464	633	461.5	548.5
2840808	500	428	460	640	464	550
2840809	503	422	460	646	462.5	553
2840810	506	424	462	651	465	556.5
2840811	513	424	467	658	468.5	562.5
2840812	517	422	466	660	469.5	563
2840813	517	433	471	669	475	570
2840814	518	437	479	678	477.5	578.5
2840815	527	441	484	695	484	589.5
2840816	535	446	489	706	490.5	597.5
2840817	539	449	500	719	494	609.5
2840818	546	450	505	729	498	617
2840819	552	455	516	736	503.5	626
2840820	554	463	522	751	508.5	636.5
2840821	559	465	524	774	512	649
2840822	569	465	528	772	517	650
2840823	562	463	533	771	512.5	652
2840824	564	460	532	773	512	652.5
2840825	562	455	531	770	508.5	650.5
2840826	562	458	534	778	510	656
2840827	559	458	535	793	508.5	664
2840828	554	460	534	801	507	667.5
2840829	551	459	535	799	505	667
2840830	555	463	539	807	509	673
2840831	556	460	538	812	508	675
2840832	560	461	545	822	510.5	683.5
2840833	564	461	548	822	512.5	685
2840834	566	465	557	822	515.5	689.5
2840835	548	456	551	823	502	687
2840836	547	460	547	832	503.5	689.5
2840837	542	452	554	829	497	691.5
2840838	534	451	550	836	492.5	693
2840839	533	449	550	843	491	696.5
2840840	531	445	555	847	488	701
2840841	525	445	553	847	485	700
2840842	525	443	559	846	484	702.5
2840843	530	442	569	852	486	710.5
2840844	530	445	567	856	487.5	711.5
2840845	535	445	568	859	490	713.5
2840846	534	454	564	862	494	713
2840847	542	453	573	861	497.5	717
2840848	541	455	579	871	498	725
2840849	548	464	583	870	506	726.5
2840850	558	473	588	887	515.5	737.5
2840851	575	480	592	908	527.5	750
2840852	595	492	603	916	543.5	759.5
2840853	603	494	602	928	548.5	765
2840854	606	499	611	937	552.5	774
2840855	606	498	612	947	552	779.5
2840856	619	501	614	947	560	780.5
2840857	623	508	620	966	565.5	793
2840858	633	515	628	976	574	802
2840859	644	522	638	992	583	815
2840860	644	528	651	992	586	821.5
2840861	649	532	654	996	590.5	825
2840862	663	543	659	1013	603	836
2840863	673	558	667	1022	615.5	844.5
2840864	679	558	671	1027	618.5	849
2840865	676	556	670	1029	616	849.5
2840866	685	559	676	1041	622	858.5
2840867	689	557	697	1057	623	877
2840868	696	561	708	1071	628.5	889.5
2840869	703	566	720	1077	634.5	898.5
2840870	715	576	731	1091	645.5	911
2840871	717	580	729	1089	648.5	909
2840872	726	590	733	1106	658	919.5
2840873	742	599	753	1123	670.5	938
2840874	752	603	759	1138	677.5	948.5
2840875	766	606	770	1155	686	962.5
2840876	762	605	774	1163	683.5	968.5
2840877	777	612	778	1175	694.5	976.5
2840878	778	618	784	1182	698	983
2840879	790	630	809	1199	710	1004
2840880	799	634	816	1198	716.5	1007
2840881	819	647	841	1219	733	1030
2840882	822	650	849	1237	736	1043
2840883	829	648	852	1255	738.5	1053.5
2840884	852	660	876	1275	756	1075.5
2840885	867	664	889	1291	765.5	1090
2840886	901	673	900	1314	787	1107
2840887	915	689	922	1337	802	1129.5
2840888	926	700	943	1342	813	1142.5
2840889	944	708	966	1363	826	1164.5
2840890	961	713	977	1375	837	1176
2840891	975	713	996	1378	844	1187
2840892	987	724	1011	1401	855.5	1206
2840893	1008	731	1025	1422	869.5	1223.5
2840894	1016	732	1030	1432	874	1231
2840895	1024	751	1042	1444	887.5	1243
2840896	1028	765	1067	1454	896.5	1260.5
2840897	1046	785	1077	1470	915.5	1273.5
2840898	1066	806	1091	1477	936	1284
2840899	1078	808	1114	1494	943	1304
2840900	1078	813	1115	1504	945.5	1309.5
2840901	1083	819	1122	1507	951	1314.5
2840902	1090	826	1143	1527	958	1335
2840903	1098	840	1165	1550	969	1357.5
2840904	1109	850	1177	1568	979.5	1372.5
2840905	1127	866	1178	1581	996.5	1379.5
2840906	1131	868	1184	1578	999.5	1381
2840907	1137	876	1195	1596	1006.5	1395.5
2840908	1146	888	1219	1615	1017	1417
2840909	1166	911	1235	1656	1038.5	1445.5
2840910	1177	931	1278	1688	1054	1483
2840911	1188	951	1297	1701	1069.5	1499
2840912	1201	977	1309	1715	1089	1512
2840913	1229	978	1321	1737	1103.5	1529
2840914	1238	987	1328	1744	1112.5	1536
2840915	1254	994	1342	1747	1124	1544.5
2840916	1271	1003	1358	1760	1137	1559
2840917	1293	1007	1357	1767	1150	1562
2840918	1309	1024	1389	1779	1166.5	1584
2840919	1319	1033	1390	1801	1176	1595.5
2840920	1349	1042	1412	1817	1195.5	1614.5
2840921	1371	1051	1429	1817	1211	1623
2840922	1378	1055	1443	1838	1216.5	1640.5
2840923	1391	1060	1447	1858	1225.5	1652.5
2840924	1409	1070	1467	1875	1239.5	1671
2840925	1443	1073	1488	1908	1258	1698
2840926	1465	1087	1512	1922	1276	1717
2840927	1484	1097	1529	1936	1290.5	1732.5
2840928	1508	1107	1542	1946	1307.5	1744
2840929	1522	1115	1556	1966	1318.5	1761
2840930	1534	1129	1567	1986	1331.5	1776.5
2840931	1552	1129	1577	1993	1340.5	1785
2840932	1566	1131	1587	2000	1348.5	1793.5
2840933	1577	1137	1600	2029	1357	1814.5
2840934	1583	1143	1615	2053	1363	1834
2840935	1605	1160	1643	2055	1382.5	1849
2840936	1631	1173	1686	2072	1402	1879
2840937	1643	1182	1689	2088	1412.5	1888.5
2840938	1676	1202	1722	2116	1439	1919
2840939	1691	1204	1740	2141	1447.5	1940.5
2840940	1738	1227	1772	2171	1482.5	1971.5
2840941	1746	1234	1792	2183	1490	1987.5
2840942	1765	1244	1796	2195	1504.5	1995.5
2840943	1779	1256	1803	2216	1517.5	2009.5
2840944	1808	1283	1843	2243	1545.5	2043
2840945	1822	1291	1867	2261	1556.5	2064
2840946	1847	1309	1884	2279	1578	2081.5
2840947	1860	1331	1907	2305	1595.5	2106
2840948	1873	1340	1923	2306	1606.5	2114.5
2840949	1897	1345	1951	2327	1621	2139
2840950	1907	1361	1981	2345	1634	2163
2840951	1914	1381	2004	2361	1647.5	2182.5
2840952	1935	1387	2019	2368	1661	2193.5
2840953	1962	1401	2029	2396	1681.5	2212.5
2840954	1986	1412	2039	2407	1699	2223
2840955	2015	1421	2069	2418	1718	2243.5
2840956	2032	1437	2093	2448	1734.5	2270.5
2840957	2066	1451	2101	2465	1758.5	2283
2840958	2074	1464	2116	2479	1769	2297.5
2840959	2084	1491	2134	2516	1787.5	2325
2840960	2111	1506	2163	2545	1808.5	2354
2840961	2153	1535	2204	2587	1844	2395.5
2840962	2163	1555	2224	2589	1859	2406.5
2840963	2192	1566	2252	2614	1879	2433
2840964	2219	1590	2286	2653	1904.5	2469.5
2840965	2240	1598	2306	2673	1919	2489.5
2840966	2255	1622	2326	2698	1938.5	2512
2840967	2268	1639	2327	2709	1953.5	2518
2840968	2294	1652	2350	2758	1973	2554
2840969	2305	1664	2363	2785	1984.5	2574
2840970	2323	1669	2376	2804	1996	2590
2840971	2340	1674	2406	2836	2007	2621
2840972	2353	1685	2421	2847	2019	2634
2840973	2396	1705	2456	2870	2050.5	2663
2840974	2432	1738	2498	2906	2085	2702
2840975	2454	1771	2512	2930	2112.5	2721
2840976	2502	1797	2532	2970	2149.5	2751
2840977	2515	1824	2560	3005	2169.5	2782.5
2840978	2551	1844	2587	3022	2197.5	2804.5
2840979	2577	1863	2610	3042	2220	2826
2840980	2582	1889	2636	3076	2235.5	2856
2840981	2619	1913	2668	3105	2266	2886.5
2840982	2646	1932	2689	3138	2289	2913.5
2840983	2670	1946	2714	3161	2308	2937.5
2840984	2677	1960	2721	3173	2318.5	2947
2840985	2695	1963	2743	3208	2329	2975.5
2840986	2696	1977	2754	3218	2336.5	2986
2840987	2734	2006	2787	3254	2370	3020.5
2840988	2810	2050	2854	3305	2430	3079.5
2840989	2898	2103	2913	3336	2500.5	3124.5
2840990	2958	2142	2940	3367	2550	3153.5
2840991	2987	2159	2950	3406	2573	3178
2840992	3009	2173	2983	3426	2591	3204.5
2840993	3013	2180	2996	3435	2596.5	3215.5
2840994	3044	2199	3019	3455	2621.5	3237
2840995	3072	2201	3040	3490	2636.5	3265
2840996	3075	2204	3036	3508	2639.5	3272
2840997	3116	2211	3061	3557	2663.5	3309
2840998	3126	2221	3089	3594	2673.5	3341.5
2840999	3193	2258	3127	3642	2725.5	3384.5
2841000	3245	2289	3170	3685	2767	3427.5
2841001	3297	2304	3198	3739	2800.5	3468.5
2841002	3382	2340	3252	3779	2861	3515.5
2841003	3456	2380	3301	3805	2918	3553
2841004	3566	2425	3372	3838	2995.5	3605
2841005	3597	2436	3420	3888	3016.5	3654
2841006	3629	2449	3435	3907	3039	3671
2841007	3733	2478	3478	3958	3105.5	3718
2841008	3775	2502	3499	3983	3138.5	3741
2841009	3793	2508	3517	3967	3150.5	3742
2841010	3812	2522	3528	3995	3167	3761.5
2841011	3821	2519	3534	4034	3170	3784
2841012	3838	2529	3568	4080	3183.5	3824
2841013	3839	2536	3586	4092	3187.5	3839
2841014	3875	2550	3612	4122	3212.5	3867
2841015	3867	2562	3617	4131	3214.5	3874
2841016	3886	2573	3653	4165	3229.5	3909
2841017	3896	2581	3668	4186	3238.5	3927
2841018	3905	2587	3688	4200	3246	3944
2841019	4007	2644	3749	4249	3325.5	3999
2841020	4062	2689	3774	4274	3375.5	4024
2841021	4136	2746	3822	4300	3441	4061
2841022	4199	2797	3882	4353	3498	4117.5
2841023	4335	2890	4024	4414	3612.5	4219
2841024	4427	2964	4099	4476	3695.5	4287.5
2841025	4576	3060	4214	4547	3818	4380.5
2841026	4651	3119	4298	4621	3885	4459.5
2841027	4782	3194	4400	4690	3988	4545
2841028	4825	3214	4423	4727	4019.5	4575
2841029	4917	3257	4490	4789	4087	4639.5
2841030	4939	3263	4520	4801	4101	4660.5
2841031	4979	3300	4565	4848	4139.5	4706.5
2841032	5028	3330	4599	4884	4179	4741.5
2841033	5104	3396	4664	4916	4250	4790
2841034	5178	3451	4742	4963	4314.5	4852.5
2841035	5235	3507	4802	5032	4371	4917
2841036	5283	3543	4843	5092	4413	4967.5
2841037	5365	3603	4933	5126	4484	5029.5
2841038	5445	3670	5030	5163	4557.5	5096.5
2841039	5563	3765	5117	5227	4664	5172
2841040	5620	3816	5175	5261	4718	5218
2841041	5819	3959	5338	5335	4889	5336.5
2841042	6028	4092	5482	5425	5060	5453.5
2841043	6179	4178	5573	5474	5178.5	5523.5
2841044	6351	4280	5698	5522	5315.5	5610
2841045	6464	4373	5807	5585	5418.5	5696
2841046	6644	4463	5946	5664	5553.5	5805
2841047	6839	4561	6064	5760	5700	5912
2841048	7124	4718	6252	5855	5921	6053.5
2841049	7268	4795	6330	5904	6031.5	6117
2841050	7439	4904	6427	5989	6171.5	6208
2841051	7561	4966	6491	6014	6263.5	6252.5
2841052	7658	5035	6582	6056	6346.5	6319
2841053	7789	5119	6718	6145	6454	6431.5
2841054	7934	5243	6840	6257	6588.5	6548.5
2841055	7980	5278	6857	6296	6629	6576.5
2841056	7995	5302	6877	6328	6648.5	6602.5
2841057	8026	5332	6936	6372	6679	6654
2841058	8054	5348	6970	6405	6701	6687.5
2841059	8069	5345	7000	6429	6707	6714.5
2841060	8082	5369	7021	6454	6725.5	6737.5
2841061	8080	5383	7022	6447	6731.5	6734.5
2841062	8121	5391	7063	6480	6756	6771.5
2841063	8158	5415	7090	6514	6786.5	6802
2841064	8313	5502	7173	6553	6907.5	6863
2841065	8426	5566	7265	6632	6996	6948.5
2841066	8652	5698	7438	6707	7175	7072.5
2841067	8755	5761	7546	6746	7258	7146
2841068	8855	5801	7616	6759	7328	7187.5
2841069	8892	5824	7636	6761	7358	7198.5
2841070	8910	5852	7676	6794	7381	7235
2841071	9013	5905	7760	6828	7459	7294
2841072	9039	5924	7798	6850	7481.5	7324
2841073	9130	5974	7847	6910	7552	7378.5
2841074	9165	5988	7899	6907	7576.5	7403
2841075	9269	6029	7980	6935	7649	7457.5
2841076	9275	6045	8009	6944	7660	7476.5
2841077	9313	6064	8047	6956	7688.5	7501.5
2841078	9322	6084	8055	6973	7703	7514
2841079	9330	6072	8040	6967	7701	7503.5
2841080	9344	6067	8048	6980	7705.5	7514
2841081	9332	6083	8051	7005	7707.5	7528
2841082	9382	6105	8100	7048	7743.5	7574
2841083	9413	6129	8140	7064	7771	7602
2841084	9443	6150	8177	7122	7796.5	7649.5
2841085	9472	6198	8230	7145	7835	7687.5
2841086	9485	6194	8258	7159	7839.5	7708.5
2841087	9481	6172	8250	7152	7826.5	7701
2841088	9452	6155	8197	7143	7803.5	7670
2841089	9371	6120	8157	7126	7745.5	7641.5
2841090	9342	6112	8184	7132	7727	7658
2841091	9334	6112	8187	7123	7723	7655
2841092	9341	6118	8179	7132	7729.5	7655.5
2841093	9363	6140	8199	7150	7751.5	7674.5
2841094	9359	6135	8205	7141	7747	7673
2841095	9450	6186	8299	7177	7818	7738
2841096	9523	6224	8367	7209	7873.5	7788
2841097	9726	6335	8493	7266	8030.5	7879.5
2841098	9893	6436	8606	7302	8164.5	7954
2841099	9960	6495	8705	7344	8227.5	8024.5
2841100	10152	6609	8838	7405	8380.5	8121.5
2841101	10328	6742	8973	7483	8535	8228
2841102	10440	6839	9061	7518	8639.5	8289.5
2841103	10632	6938	9149	7586	8785	8367.5
2841104	10593	6930	9130	7612	8761.5	8371
2841105	10747	7044	9256	7671	8895.5	8463.5
2841106	10808	7106	9349	7740	8957	8544.5
2841107	10770	7145	9376	7753	8957.5	8564.5
2841108	10968	7248	9498	7825	9108	8661.5
2841109	11066	7312	9561	7891	9189	8726
2841110	11254	7385	9651	7923	9319.5	8787
2841111	11494	7511	9824	7974	9502.5	8899
2841112	11628	7565	9890	8026	9596.5	8958
2841113	11722	7639	9959	8075	9680.5	9017
2841114	11797	7715	10033	8138	9756	9085.5
2841115	11906	7775	10120	8202	9840.5	9161
2841116	11925	7794	10130	8226	9859.5	9178
2841117	12038	7875	10212	8274	9956.5	9243
2841118	12077	7907	10222	8293	9992	9257.5
2841119	12038	7915	10234	8307	9976.5	9270.5
2841120	12058	7930	10265	8343	9994	9304
2841121	12128	7958	10303	8388	10043	9345.5
2841122	12117	7964	10302	8410	10040.5	9356
2841123	12202	7950	10261	8436	10076	9348.5
2841124	12324	7980	10291	8439	10152	9365
2841125	12302	7961	10246	8436	10131.5	9341
2841126	12403	8020	10299	8463	10211.5	9381
2841127	12444	8053	10346	8492	10248.5	9419
2841128	12518	8094	10422	8510	10306	9466
2841129	12560	8141	10450	8563	10350.5	9506.5
2841130	12561	8176	10444	8606	10368.5	9525
2841131	12572	8175	10423	8632	10373.5	9527.5
2841132	12700	8232	10507	8688	10466	9597.5
2841133	12832	8266	10556	8718	10549	9637
2841134	12884	8299	10575	8757	10591.5	9666
2841135	13097	8401	10669	8843	10749	9756
2841136	13133	8403	10654	8855	10768	9754.5
2841137	13184	8438	10661	8899	10811	9780
2841138	13143	8437	10607	8908	10790	9757.5
2841139	13150	8409	10617	8989	10779.5	9803
2841140	13188	8414	10652	9045	10801	9848.5
2841141	13152	8403	10663	9114	10777.5	9888.5
2841142	13031	8348	10599	9131	10689.5	9865
2841143	12989	8316	10583	9153	10652.5	9868
2841144	12843	8259	10485	9160	10551	9822.5
2841145	12754	8208	10431	9159	10481	9795
2841146	12681	8200	10423	9194	10440.5	9808.5
2841147	12632	8183	10425	9176	10407.5	9800.5
2841148	12442	8067	10329	9148	10254.5	9738.5
2841149	12386	8066	10325	9183	10226	9754
2841150	12292	8010	10289	9155	10151	9722
2841151	12196	7962	10234	9140	10079	9687
2841152	12067	7894	10159	9126	9980.5	9642.5
2841153	12086	7907	10177	9121	9996.5	9649
2841154	11958	7809	10084	9048	9883.5	9566
2841155	11980	7835	10122	9108	9907.5	9615
2841156	11983	7840	10138	9094	9911.5	9616
2841157	12000	7843	10164	9114	9921.5	9639
2841158	12029	7864	10178	9139	9946.5	9658.5
2841159	12105	7916	10226	9164	10010.5	9695
2841160	12169	7951	10269	9197	10060	9733
2841161	12299	8014	10367	9270	10156.5	9818.5
2841162	12355	8062	10416	9337	10208.5	9876.5
2841163	12407	8085	10456	9391	10246	9923.5
2841164	12330	8086	10467	9418	10208	9942.5
2841165	12351	8087	10489	9434	10219	9961.5
2841166	12198	8014	10412	9428	10106	9920
2841167	12161	8000	10370	9452	10080.5	9911
2841168	12106	7985	10352	9449	10045.5	9900.5
2841169	12153	7999	10391	9497	10076	9944
2841170	12188	8009	10420	9546	10098.5	9983
2841171	12161	8006	10414	9556	10083.5	9985
2841172	12203	8026	10436	9609	10114.5	10022.5
2841173	12177	8028	10456	9648	10102.5	10052
2841174	12193	8059	10497	9703	10126	10100
2841175	12200	8098	10526	9788	10149	10157
2841176	12281	8153	10610	9889	10217	10249.5
2841177	12354	8230	10668	9940	10292	10304
2841178	12412	8256	10735	10009	10334	10372
2841179	12490	8325	10818	10102	10407.5	10460
2841180	12533	8370	10858	10145	10451.5	10501.5
2841181	12593	8401	10911	10182	10497	10546.5
2841182	12616	8439	10930	10199	10527.5	10564.5
2841183	12649	8489	10963	10242	10569	10602.5
2841184	12674	8512	11000	10254	10593	10627
2841185	12725	8578	11015	10288	10651.5	10651.5
2841186	12838	8647	11070	10337	10742.5	10703.5
2841187	12868	8685	11116	10367	10776.5	10741.5
2841188	12920	8713	11205	10417	10816.5	10811
2841189	12974	8747	11248	10459	10860.5	10853.5
2841190	13029	8789	11283	10526	10909	10904.5
2841191	13076	8826	11308	10564	10951	10936
2841192	13124	8867	11383	10636	10995.5	11009.5
2841193	13250	8967	11455	10742	11108.5	11098.5
2841194	13321	9047	11550	10856	11184	11203
2841195	13342	9089	11531	10896	11215.5	11213.5
2841196	13366	9106	11531	10919	11236	11225
2841197	13299	9077	11498	10896	11188	11197
2841198	13174	9027	11437	10880	11100.5	11158.5
2841199	13220	9025	11408	10861	11122.5	11134.5
2841200	13026	8907	11276	10788	10966.5	11032
2841201	12745	8703	11123	10678	10724	10900.5
2841202	12712	8689	11116	10682	10700.5	10899
2841203	12635	8699	11132	10646	10667	10889
2841204	12761	8758	11207	10686	10759.5	10946.5
2841205	12705	8745	11168	10652	10725	10910
2841206	12651	8657	11080	10620	10654	10850
2841207	12726	8682	11141	10644	10704	10892.5
2841208	12596	8618	11112	10652	10607	10882
2841209	12594	8651	11139	10676	10622.5	10907.5
2841210	12477	8612	11089	10661	10544.5	10875
2841211	12333	8572	11030	10682	10452.5	10856
2841212	12312	8596	11051	10688	10454	10869.5
2841213	12380	8612	11086	10717	10496	10901.5
2841214	12394	8619	11113	10743	10506.5	10928
2841215	12471	8663	11194	10779	10567	10986.5
2841216	12472	8659	11196	10757	10565.5	10976.5
2841217	12473	8666	11182	10755	10569.5	10968.5
2841218	12508	8701	11186	10783	10604.5	10984.5
2841219	12516	8687	11205	10804	10601.5	11004.5
2841220	12423	8634	11145	10766	10528.5	10955.5
2841221	12336	8585	11095	10761	10460.5	10928
2841222	12347	8560	11091	10739	10453.5	10915
2841223	12185	8524	11042	10718	10354.5	10880
2841224	12053	8470	11002	10712	10261.5	10857
2841225	12002	8460	11018	10726	10231	10872
2841226	11885	8411	10958	10700	10148	10829
2841227	11808	8382	10924	10670	10095	10797
2841228	11772	8404	10881	10697	10088	10789
2841229	11689	8350	10822	10612	10019.5	10717
2841230	11697	8334	10835	10611	10015.5	10723
2841231	11677	8317	10822	10597	9997	10709.5
2841232	11614	8318	10780	10585	9966	10682.5
2841233	11513	8296	10756	10591	9904.5	10673.5
2841234	11432	8219	10698	10517	9825.5	10607.5
2841235	11288	8140	10651	10472	9714	10561.5
2841236	11273	8115	10668	10443	9694	10555.5
2841237	11276	8095	10689	10466	9685.5	10577.5
2841238	11305	8090	10700	10478	9697.5	10589
2841239	11261	8050	10642	10400	9655.5	10521
2841240	11203	8020	10605	10355	9611.5	10480
2841241	11203	8009	10596	10310	9606	10453
2841242	11317	8048	10638	10305	9682.5	10471.5
2841243	11260	8061	10620	10265	9660.5	10442.5
2841244	11333	8089	10673	10305	9711	10489
2841245	11333	8063	10641	10294	9698	10467.5
2841246	11339	8075	10657	10291	9707	10474
2841247	11325	8093	10646	10286	9709	10466
2841248	11354	8144	10664	10316	9749	10490
2841249	11331	8110	10656	10284	9720.5	10470
2841250	11337	8119	10658	10298	9728	10478
2841251	11394	8140	10704	10346	9767	10525
2841252	11495	8188	10771	10380	9841.5	10575.5
2841253	11730	8331	10889	10438	10030.5	10663.5
2841254	11865	8415	10991	10464	10140	10727.5
2841255	12188	8569	11243	10509	10378.5	10876
2841256	12392	8696	11425	10599	10544	11012
2841257	12627	8801	11574	10621	10714	11097.5
2841258	12622	8816	11588	10594	10719	11091
2841259	12771	8926	11694	10625	10848.5	11159.5
2841260	12776	8954	11725	10615	10865	11170
2841261	12848	9027	11811	10623	10937.5	11217
2841262	12914	9064	11871	10617	10989	11244
2841263	13111	9209	12036	10650	11160	11343
2841264	13103	9216	12046	10636	11159.5	11341
2841265	13405	9421	12241	10689	11413	11465
2841266	13467	9443	12269	10697	11455	11483
2841267	13791	9626	12496	10799	11708.5	11647.5
2841268	13922	9729	12609	10849	11825.5	11729
2841269	14155	9870	12753	10916	12012.5	11834.5
2841270	14344	10017	12888	10954	12180.5	11921
2841271	14621	10210	13030	11041	12415.5	12035.5
2841272	14704	10268	13087	11054	12486	12070.5
2841273	14943	10351	13145	11062	12647	12103.5
2841274	15034	10415	13172	11043	12724.5	12107.5
2841275	15217	10521	13248	11047	12869	12147.5
2841276	15312	10594	13267	10993	12953	12130
2841277	15337	10582	13229	10976	12959.5	12102.5
2841278	15319	10606	13203	10928	12962.5	12065.5
2841279	15294	10568	13158	10869	12931	12013.5
2841280	15365	10607	13187	10866	12986	12026.5
2841281	15360	10575	13149	10813	12967.5	11981
2841282	15363	10574	13127	10801	12968.5	11964
2841283	15337	10525	13087	10764	12931	11925.5
2841284	15337	10531	13060	10751	12934	11905.5
2841285	15331	10489	13054	10748	12910	11901
2841286	15318	10477	13039	10750	12897.5	11894.5
2841287	15394	10497	13048	10787	12945.5	11917.5
2841288	15413	10512	13055	10787	12962.5	11921
2841289	15462	10536	13108	10816	12999	11962
2841290	15529	10577	13207	10821	13053	12014
2841291	15575	10616	13269	10842	13095.5	12055.5
2841292	15598	10637	13281	10835	13117.5	12058
2841293	15497	10562	13254	10768	13029.5	12011
2841294	15531	10574	13257	10763	13052.5	12010
2841295	15538	10558	13278	10780	13048	12029
2841296	15519	10541	13281	10782	13030	12031.5
2841297	15404	10491	13227	10763	12947.5	11995
2841298	15383	10454	13188	10744	12918.5	11966
2841299	15269	10403	13124	10741	12836	11932.5
2841300	15328	10437	13176	10800	12882.5	11988
2841301	15342	10439	13132	10845	12890.5	11988.5
2841302	15275	10385	13056	10809	12830	11932.5
2841303	15214	10321	12998	10804	12767.5	11901
2841304	15084	10275	12908	10745	12679.5	11826.5
2841305	15056	10238	12863	10746	12647	11804.5
2841306	15005	10230	12829	10750	12617.5	11789.5
2841307	15003	10240	12813	10737	12621.5	11775
2841308	14970	10201	12749	10704	12585.5	11726.5
2841309	14934	10158	12722	10676	12546	11699
2841310	14933	10145	12727	10692	12539	11709.5
2841311	14880	10108	12657	10632	12494	11644.5
2841312	14840	10080	12628	10595	12460	11611.5
2841313	14796	10079	12578	10566	12437.5	11572
2841314	14782	10059	12575	10548	12420.5	11561.5
2841315	14750	10064	12528	10559	12407	11543.5
2841316	14788	10099	12555	10589	12443.5	11572
2841317	14806	10096	12588	10620	12451	11604
2841318	14816	10083	12621	10627	12449.5	11624
2841319	14842	10100	12602	10598	12471	11600
2841320	14861	10110	12616	10604	12485.5	11610
2841321	14871	10141	12641	10610	12506	11625.5
2841322	14850	10157	12638	10617	12503.5	11627.5
2841323	14860	10174	12629	10585	12517	11607
2841324	14813	10164	12621	10563	12488.5	11592
2841325	14825	10178	12638	10542	12501.5	11590
2841326	14916	10216	12694	10548	12566	11621
2841327	14936	10206	12670	10556	12571	11613
2841328	14972	10182	12672	10541	12577	11606.5
2841329	14976	10194	12670	10560	12585	11615
2841330	14971	10199	12668	10542	12585	11605
2841331	14935	10208	12662	10511	12571.5	11586.5
2841332	14932	10192	12665	10515	12562	11590
2841333	14971	10166	12675	10504	12568.5	11589.5
2841334	14966	10188	12658	10519	12577	11588.5
2841335	14989	10184	12626	10507	12586.5	11566.5
2841336	14942	10198	12588	10514	12570	11551
2841337	14898	10178	12539	10461	12538	11500
2841338	14880	10170	12529	10440	12525	11484.5
2841339	14793	10128	12489	10383	12460.5	11436
2841340	14809	10157	12508	10372	12483	11440
2841341	14761	10142	12465	10337	12451.5	11401
2841342	14630	10096	12406	10274	12363	11340
2841343	14615	10073	12389	10268	12344	11328.5
2841344	14540	10049	12329	10194	12294.5	11261.5
2841345	14551	10057	12332	10189	12304	11260.5
2841346	14558	10040	12281	10126	12299	11203.5
2841347	14578	10022	12277	10120	12300	11198.5
2841348	14551	9995	12249	10093	12273	11171
2841349	14551	9996	12211	10084	12273.5	11147.5
2841350	14570	9990	12185	10055	12280	11120
2841351	14546	9998	12170	10042	12272	11106
2841352	14496	10000	12135	10016	12248	11075.5
2841353	14189	9812	11953	9888	12000.5	10920.5
2841354	14098	9762	11898	9855	11930	10876.5
2841355	13743	9591	11622	9749	11667	10685.5
2841356	13675	9523	11526	9702	11599	10614
2841357	13434	9420	11342	9637	11427	10489.5
2841358	13420	9412	11326	9632	11416	10479
2841359	13255	9282	11183	9573	11268.5	10378
2841360	13224	9228	11124	9561	11226	10342.5
2841361	13089	9109	10994	9508	11099	10251
2841362	12953	9020	10878	9463	10986.5	10170.5
2841363	12721	8864	10685	9395	10792.5	10040
2841364	12679	8783	10619	9357	10731	9988
2841365	12312	8564	10406	9267	10438	9836.5
2841366	12225	8503	10323	9213	10364	9768
2841367	11900	8310	10087	9089	10105	9588
2841368	11770	8228	9967	9042	9999	9504.5
2841369	11522	8091	9796	8973	9806.5	9384.5
2841370	11327	7941	9661	8894	9634	9277.5
2841371	11053	7744	9515	8803	9398.5	9159
2841372	10934	7664	9435	8745	9299	9090
2841373	10656	7571	9354	8682	9113.5	9018
2841374	10579	7493	9277	8659	9036	8968
2841375	10328	7333	9118	8565	8830.5	8841.5
2841376	10203	7254	9065	8565	8728.5	8815
2841377	10092	7178	9026	8515	8635	8770.5
2841378	10103	7157	9029	8543	8630	8786
2841379	10077	7141	9021	8522	8609	8771.5
2841380	10035	7105	9006	8520	8570	8763
2841381	10015	7105	9007	8530	8560	8768.5
2841382	10026	7082	9029	8508	8554	8768.5
2841383	10101	7114	9069	8533	8607.5	8801
2841384	10077	7086	9056	8505	8581.5	8780.5
2841385	10103	7082	9041	8492	8592.5	8766.5
2841386	10043	7044	9023	8448	8543.5	8735.5
2841387	10023	7055	9038	8426	8539	8732
2841388	10020	7031	9007	8387	8525.5	8697
2841389	10020	7047	8999	8401	8533.5	8700
2841390	9943	6994	8896	8352	8468.5	8624
2841391	9903	6970	8888	8333	8436.5	8610.5
2841392	9863	6946	8827	8284	8404.5	8555.5
2841393	9854	6948	8820	8266	8401	8543
2841394	9798	6881	8765	8222	8339.5	8493.5
2841395	9769	6863	8724	8198	8316	8461
2841396	9753	6879	8692	8186	8316	8439
2841397	9752	6891	8685	8185	8321.5	8435
2841398	9784	6920	8719	8216	8352	8467.5
2841399	9789	6929	8729	8208	8359	8468.5
2841400	9724	6910	8695	8171	8317	8433
2841401	9768	6923	8726	8158	8345.5	8442
2841402	9747	6927	8725	8149	8337	8437
2841403	9783	6948	8759	8192	8365.5	8475.5
2841404	9825	6965	8784	8216	8395	8500
2841405	9808	6960	8804	8204	8384	8504
2841406	9787	6937	8795	8186	8362	8490.5
2841407	9788	6956	8798	8214	8372	8506
2841408	9755	6972	8793	8187	8363.5	8490
2841409	9745	6952	8761	8191	8348.5	8476
2841410	9735	6938	8766	8203	8336.5	8484.5
2841411	9731	6944	8784	8230	8337.5	8507
2841412	9753	6954	8787	8275	8353.5	8531
2841413	9804	6970	8854	8345	8387	8599.5
2841414	9785	6964	8833	8342	8374.5	8587.5
2841415	9749	6930	8825	8287	8339.5	8556
2841416	9690	6871	8801	8279	8280.5	8540
2841417	9657	6852	8775	8233	8254.5	8504
2841418	9623	6832	8753	8226	8227.5	8489.5
2841419	9594	6828	8749	8246	8211	8497.5
2841420	9620	6837	8763	8254	8228.5	8508.5
2841421	9585	6812	8726	8244	8198.5	8485
2841422	9591	6813	8686	8256	8202	8471
2841423	9572	6798	8711	8297	8185	8504
2841424	9594	6800	8689	8308	8197	8498.5
2841425	9571	6774	8669	8292	8172.5	8480.5
2841426	9506	6725	8612	8267	8115.5	8439.5
2841427	9470	6750	8604	8259	8110	8431.5
2841428	9493	6784	8638	8280	8138.5	8459
2841429	9518	6817	8699	8325	8167.5	8512
2841430	9538	6819	8703	8358	8178.5	8530.5
2841431	9581	6823	8718	8408	8202	8563
2841432	9552	6821	8704	8419	8186.5	8561.5
2841433	9544	6844	8715	8473	8194	8594
2841434	9577	6857	8769	8504	8217	8636.5
2841435	9502	6829	8743	8512	8165.5	8627.5
2841436	9495	6831	8768	8534	8163	8651
2841437	9411	6791	8725	8525	8101	8625
2841438	9388	6767	8707	8521	8077.5	8614
2841439	9408	6788	8743	8569	8098	8656
2841440	9403	6779	8737	8583	8091	8660
2841441	9404	6792	8737	8617	8098	8677
2841442	9402	6774	8722	8625	8088	8673.5
2841443	9388	6752	8707	8624	8070	8665.5
2841444	9392	6738	8723	8652	8065	8687.5
2841445	9413	6754	8750	8683	8083.5	8716.5
2841446	9392	6739	8748	8692	8065.5	8720
2841447	9414	6756	8783	8708	8085	8745.5
2841448	9406	6754	8777	8691	8080	8734
2841449	9373	6749	8787	8694	8061	8740.5
2841450	9344	6745	8827	8709	8044.5	8768
2841451	9313	6725	8779	8705	8019	8742
2841452	9291	6674	8779	8716	7982.5	8747.5
2841453	9273	6669	8749	8718	7971	8733.5
2841454	9235	6645	8721	8728	7940	8724.5
2841455	9266	6629	8731	8731	7947.5	8731
2841456	9142	6596	8643	8713	7869	8678
2841457	9157	6604	8663	8721	7880.5	8692
2841458	9154	6590	8641	8719	7872	8680
2841459	9177	6593	8669	8753	7885	8711
2841460	9151	6604	8674	8774	7877.5	8724
2841461	9128	6607	8660	8814	7867.5	8737
2841462	9148	6648	8690	8842	7898	8766
2841463	9125	6654	8684	8844	7889.5	8764
2841464	9130	6646	8692	8872	7888	8782
2841465	9132	6642	8647	8911	7887	8779
2841466	9124	6642	8627	8921	7883	8774
2841467	9079	6638	8622	8936	7858.5	8779
2841468	9070	6633	8610	8944	7851.5	8777
2841469	9051	6646	8614	8955	7848.5	8784.5
2841470	9038	6646	8597	8979	7842	8788
2841471	9032	6664	8555	9011	7848	8783
2841472	9114	6714	8584	9079	7914	8831.5
2841473	9072	6704	8558	9048	7888	8803
2841474	9022	6693	8542	9068	7857.5	8805
2841475	8999	6672	8536	9056	7835.5	8796
2841476	9113	6775	8636	9114	7944	8875
2841477	9146	6812	8659	9158	7979	8908.5
2841478	9206	6853	8733	9179	8029.5	8956
2841479	9250	6882	8771	9213	8066	8992
2841480	9264	6865	8748	9205	8064.5	8976.5
2841481	9318	6926	8815	9249	8122	9032
2841482	9324	6928	8837	9257	8126	9047
2841483	9363	6987	8906	9293	8175	9099.5
2841484	9393	7009	8940	9297	8201	9118.5
2841485	9434	7047	9018	9330	8240.5	9174
2841486	9444	7069	9008	9354	8256.5	9181
2841487	9401	7053	9017	9402	8227	9209.5
2841488	9286	7000	8918	9390	8143	9154
2841489	9229	6970	8878	9373	8099.5	9125.5
2841490	9240	6972	8862	9409	8106	9135.5
2841491	9266	6981	8859	9414	8123.5	9136.5
2841492	9207	6951	8835	9417	8079	9126
2841493	9221	6919	8831	9420	8070	9125.5
2841494	9186	6898	8815	9394	8042	9104.5
2841495	9144	6889	8792	9351	8016.5	9071.5
2841496	9134	6867	8800	9346	8000.5	9073
2841497	9131	6861	8807	9344	7996	9075.5
2841498	9105	6834	8785	9302	7969.5	9043.5
2841499	9084	6813	8786	9277	7948.5	9031.5
2841500	9132	6841	8822	9335	7986.5	9078.5
2841501	9053	6827	8785	9328	7940	9056.5
2841502	9065	6832	8802	9365	7948.5	9083.5
2841503	9045	6822	8790	9358	7933.5	9074
2841504	9046	6812	8794	9394	7929	9094
2841505	9056	6817	8776	9421	7936.5	9098.5
2841506	9024	6803	8759	9408	7913.5	9083.5
2841507	8997	6780	8754	9403	7888.5	9078.5
2841508	8974	6742	8713	9397	7858	9055
2841509	8968	6742	8732	9399	7855	9065.5
2841510	8960	6749	8742	9396	7854.5	9069
2841511	8945	6762	8743	9411	7853.5	9077
2841512	8906	6745	8738	9378	7825.5	9058
2841513	8794	6698	8672	9310	7746	8991
2841514	8755	6681	8629	9265	7718	8947
2841515	8713	6663	8602	9268	7688	8935
2841516	8696	6674	8595	9270	7685	8932.5
2841517	8688	6654	8590	9316	7671	8953
2841518	8687	6639	8580	9336	7663	8958
2841519	8671	6631	8551	9328	7651	8939.5
2841520	8655	6628	8552	9332	7641.5	8942
2841521	8649	6622	8569	9359	7635.5	8964
2841522	8649	6618	8602	9355	7633.5	8978.5
2841523	8638	6588	8565	9353	7613	8959
2841524	8616	6589	8556	9352	7602.5	8954
2841525	8617	6602	8587	9379	7609.5	8983
2841526	8578	6604	8581	9374	7591	8977.5
2841527	8549	6571	8565	9381	7560	8973
2841528	8454	6534	8527	9361	7494	8944
2841529	8399	6499	8456	9326	7449	8891
2841530	8339	6459	8431	9304	7399	8867.5
2841531	8267	6422	8404	9295	7344.5	8849.5
2841532	8247	6403	8414	9295	7325	8854.5
2841533	8214	6369	8392	9204	7291.5	8798
2841534	8151	6341	8343	9178	7246	8760.5
2841535	8117	6336	8318	9148	7226.5	8733
2841536	8107	6325	8279	9113	7216	8696
2841537	8126	6334	8294	9099	7230	8696.5
2841538	8130	6349	8324	9121	7239.5	8722.5
2841539	8131	6330	8320	9095	7230.5	8707.5
2841540	8115	6308	8332	9096	7211.5	8714
2841541	8130	6305	8361	9076	7217.5	8718.5
2841542	8194	6344	8410	9129	7269	8769.5
2841543	8243	6390	8479	9183	7316.5	8831
2841544	8334	6420	8524	9200	7377	8862
2841545	8315	6418	8506	9176	7366.5	8841
2841546	8300	6414	8510	9206	7357	8858
2841547	8358	6450	8546	9227	7404	8886.5
2841548	8418	6491	8644	9287	7454.5	8965.5
2841549	8485	6518	8701	9323	7501.5	9012
2841550	8544	6542	8703	9354	7543	9028.5
2841551	8603	6565	8773	9379	7584	9076
2841552	8648	6615	8781	9421	7631.5	9101
2841553	8725	6673	8869	9512	7699	9190.5
2841554	8731	6674	8890	9529	7702.5	9209.5
2841555	8702	6714	8906	9557	7708	9231.5
2841556	8711	6686	8910	9561	7698.5	9235.5
2841557	8719	6694	8914	9602	7706.5	9258
2841558	8755	6723	8972	9646	7739	9309
2841559	8758	6742	9012	9647	7750	9329.5
2841560	8833	6755	9039	9667	7794	9353
2841561	8896	6770	9080	9665	7833	9372.5
2841562	8933	6780	9120	9675	7856.5	9397.5
2841563	8990	6812	9173	9700	7901	9436.5
2841564	9049	6878	9274	9729	7963.5	9501.5
2841565	9066	6881	9324	9705	7973.5	9514.5
2841566	9111	6893	9377	9731	8002	9554
2841567	9136	6895	9367	9728	8015.5	9547.5
2841568	9188	6944	9412	9780	8066	9596
2841569	9253	6970	9478	9800	8111.5	9639
2841570	9277	6999	9483	9799	8138	9641
2841571	9269	6974	9493	9770	8121.5	9631.5
2841572	9270	6985	9516	9762	8127.5	9639
2841573	9302	6983	9518	9804	8142.5	9661
2841574	9354	7025	9571	9792	8189.5	9681.5
2841575	9413	7066	9642	9877	8239.5	9759.5
2841576	9297	6963	9533	9824	8130	9678.5
2841577	9215	6911	9467	9798	8063	9632.5
2841578	9142	6902	9375	9771	8022	9573
2841579	9078	6875	9332	9767	7976.5	9549.5
2841580	9083	6900	9346	9754	7991.5	9550
2841581	9108	6934	9370	9790	8021	9580
2841582	9149	6975	9402	9828	8062	9615
2841583	9200	6967	9404	9820	8083.5	9612
2841584	9278	6998	9437	9860	8138	9648.5
2841585	9278	7025	9426	9871	8151.5	9648.5
2841586	9293	7055	9451	9864	8174	9657.5
2841587	9312	7051	9411	9788	8181.5	9599.5
2841588	9344	7059	9438	9804	8201.5	9621
2841589	9395	7095	9483	9829	8245	9656
2841590	9389	7078	9476	9789	8233.5	9632.5
2841591	9377	7076	9470	9799	8226.5	9634.5
2841592	9401	7087	9446	9786	8244	9616
2841593	9400	7089	9433	9773	8244.5	9603
2841594	9414	7094	9443	9769	8254	9606
2841595	9471	7106	9425	9794	8288.5	9609.5
2841596	9559	7147	9463	9802	8353	9632.5
2841597	9551	7137	9447	9785	8344	9616
2841598	9575	7169	9477	9850	8372	9663.5
2841599	9631	7212	9482	9865	8421.5	9673.5
2841600	9640	7205	9475	9835	8422.5	9655
2841601	9670	7230	9502	9845	8450	9673.5
2841602	9650	7231	9492	9834	8440.5	9663
2841603	9674	7250	9490	9851	8462	9670.5
2841604	9638	7232	9457	9801	8435	9629
2841605	9636	7199	9459	9785	8417.5	9622
2841606	9661	7208	9469	9772	8434.5	9620.5
2841607	9641	7189	9423	9739	8415	9581
2841608	9659	7196	9466	9798	8427.5	9632
2841609	9638	7196	9438	9781	8417	9609.5
2841610	9631	7187	9406	9751	8409	9578.5
2841611	9619	7161	9383	9725	8390	9554
2841612	9643	7173	9360	9742	8408	9551
2841613	9689	7201	9397	9763	8445	9580
2841614	9712	7226	9447	9819	8469	9633
2841615	9693	7211	9420	9785	8452	9602.5
2841616	9691	7228	9388	9752	8459.5	9570
2841617	9681	7248	9374	9723	8464.5	9548.5
2841618	9672	7271	9380	9718	8471.5	9549
2841619	9658	7273	9382	9691	8465.5	9536.5
2841620	9679	7261	9386	9699	8470	9542.5
2841621	9663	7245	9353	9668	8454	9510.5
2841622	9641	7229	9320	9619	8435	9469.5
2841623	9608	7229	9304	9551	8418.5	9427.5
2841624	9642	7238	9344	9537	8440	9440.5
2841625	9646	7222	9326	9501	8434	9413.5
2841626	9696	7265	9380	9529	8480.5	9454.5
2841627	9724	7294	9418	9514	8509	9466
2841628	9758	7317	9482	9520	8537.5	9501
2841629	9811	7365	9515	9517	8588	9516
2841630	9924	7430	9580	9543	8677	9561.5
2841631	9987	7455	9595	9541	8721	9568
2841632	9996	7458	9581	9503	8727	9542
2841633	10047	7495	9592	9547	8771	9569.5
2841634	10126	7519	9609	9557	8822.5	9583
2841635	10119	7513	9589	9529	8816	9559
2841636	10126	7497	9597	9549	8811.5	9573
2841637	10123	7499	9575	9538	8811	9556.5
2841638	10123	7507	9544	9522	8815	9533
2841639	10142	7514	9534	9523	8828	9528.5
2841640	10140	7506	9522	9504	8823	9513
2841641	10122	7513	9478	9504	8817.5	9491
2841642	10116	7511	9488	9519	8813.5	9503.5
2841643	10103	7501	9452	9508	8802	9480
2841644	10014	7470	9413	9478	8742	9445.5
2841645	9994	7457	9369	9470	8725.5	9419.5
2841646	9978	7453	9348	9444	8715.5	9396
2841647	9878	7395	9281	9423	8636.5	9352
2841648	9824	7372	9201	9406	8598	9303.5
2841649	9782	7368	9157	9424	8575	9290.5
2841650	9759	7344	9149	9429	8551.5	9289
2841651	9739	7338	9121	9405	8538.5	9263
2841652	9689	7309	9076	9354	8499	9215
2841653	9631	7265	9006	9266	8448	9136
2841654	9626	7238	8960	9237	8432	9098.5
2841655	9608	7207	8906	9195	8407.5	9050.5
2841656	9608	7213	8882	9180	8410.5	9031
2841657	9549	7166	8819	9133	8357.5	8976
2841658	9479	7119	8730	9072	8299	8901
2841659	9439	7101	8668	9046	8270	8857
2841660	9365	7063	8623	8997	8214	8810
2841661	9268	7023	8549	8948	8145.5	8748.5
2841662	9214	6991	8476	8912	8102.5	8694
2841663	9237	6990	8477	8905	8113.5	8691
2841664	9224	6976	8454	8890	8100	8672
2841665	9174	6976	8405	8883	8075	8644
2841666	9229	7013	8437	8887	8121	8662
2841667	9234	7026	8424	8894	8130	8659
2841668	9272	7042	8463	8879	8157	8671
2841669	9302	7064	8497	8884	8183	8690.5
2841670	9342	7083	8529	8888	8212.5	8708.5
2841671	9334	7088	8550	8913	8211	8731.5
2841672	9275	7033	8526	8894	8154	8710
2841673	9285	7067	8573	8903	8176	8738
2841674	9263	7044	8540	8917	8153.5	8728.5
2841675	9233	7024	8484	8874	8128.5	8679
2841676	9215	6993	8463	8880	8104	8671.5
2841677	9167	6968	8417	8851	8067.5	8634
2841678	9094	6890	8336	8842	7992	8589
2841679	9115	6881	8325	8863	7998	8594
2841680	9083	6863	8339	8902	7973	8620.5
2841681	9048	6824	8300	8863	7936	8581.5
2841682	8988	6783	8270	8846	7885.5	8558
2841683	8897	6768	8257	8826	7832.5	8541.5
2841684	8788	6725	8191	8787	7756.5	8489
2841685	8709	6684	8133	8747	7696.5	8440
2841686	8679	6657	8103	8749	7668	8426
2841687	8688	6660	8132	8770	7674	8451
2841688	8689	6658	8121	8775	7673.5	8448
2841689	8721	6662	8138	8783	7691.5	8460.5
2841690	8714	6660	8138	8811	7687	8474.5
2841691	8748	6679	8187	8836	7713.5	8511.5
2841692	8766	6680	8235	8881	7723	8558
2841693	8773	6717	8263	8899	7745	8581
2841694	8802	6741	8269	8952	7771.5	8610.5
2841695	8806	6736	8315	8993	7771	8654
2841696	8758	6712	8304	9009	7735	8656.5
2841697	8794	6742	8320	9030	7768	8675
2841698	8781	6719	8301	9010	7750	8655.5
2841699	8775	6735	8302	9052	7755	8677
2841700	8731	6716	8281	9043	7723.5	8662
2841701	8745	6729	8278	9075	7737	8676.5
2841702	8751	6730	8261	9062	7740.5	8661.5
2841703	8719	6718	8241	9042	7718.5	8641.5
2841704	8779	6780	8285	9057	7779.5	8671
2841705	8792	6812	8295	9048	7802	8671.5
2841706	8799	6845	8319	9090	7822	8704.5
2841707	8817	6870	8340	9110	7843.5	8725
2841708	8882	6912	8371	9074	7897	8722.5
2841709	8909	6920	8391	9069	7914.5	8730
2841710	8922	6944	8404	9063	7933	8733.5
2841711	8947	6956	8432	9040	7951.5	8736
2841712	8922	6932	8446	9021	7927	8733.5
2841713	8921	6930	8421	8985	7925.5	8703
2841714	9076	7019	8531	8990	8047.5	8760.5
2841715	9111	7035	8524	9030	8073	8777
2841716	9125	7056	8563	9054	8090.5	8808.5
2841717	9120	7038	8539	9015	8079	8777
2841718	9133	6999	8526	8960	8066	8743
2841719	9135	7007	8530	8982	8071	8756
2841720	9119	7041	8514	8985	8080	8749.5
2841721	9151	7068	8515	9020	8109.5	8767.5
2841722	9223	7130	8579	9114	8176.5	8846.5
2841723	9243	7142	8587	9148	8192.5	8867.5
2841724	9246	7118	8550	9145	8182	8847.5
2841725	9221	7128	8513	9169	8174.5	8841
2841726	9169	7093	8463	9147	8131	8805
2841727	9173	7076	8465	9140	8124.5	8802.5
2841728	9156	7046	8391	9122	8101	8756.5
2841729	9107	6993	8363	9109	8050	8736
2841730	9003	6918	8249	9051	7960.5	8650
2841731	8937	6888	8223	9019	7912.5	8621
2841732	8921	6869	8219	9027	7895	8623
2841733	8858	6847	8182	8992	7852.5	8587
2841734	8800	6821	8168	8972	7810.5	8570
2841735	8802	6817	8184	8984	7809.5	8584
2841736	8756	6790	8140	8942	7773	8541
2841737	8747	6780	8138	8929	7763.5	8533.5
2841738	8733	6766	8135	8918	7749.5	8526.5
2841739	8675	6739	8119	8915	7707	8517
2841740	8680	6758	8100	8928	7719	8514
2841741	8686	6745	8105	8928	7715.5	8516.5
2841742	8640	6723	8062	8889	7681.5	8475.5
2841743	8601	6693	8040	8852	7647	8446
2841744	8590	6668	8004	8830	7629	8417
2841745	8577	6661	8009	8825	7619	8417
2841746	8576	6662	8021	8832	7619	8426.5
2841747	8618	6685	8017	8836	7651.5	8426.5
2841748	8699	6702	8053	8832	7700.5	8442.5
2841749	8750	6718	8070	8806	7734	8438
2841750	8745	6737	8059	8769	7741	8414
2841751	8735	6714	8067	8763	7724.5	8415
2841752	8738	6713	8057	8757	7725.5	8407
2841753	8773	6720	8063	8805	7746.5	8434
2841754	8777	6731	8065	8797	7754	8431
2841755	8800	6754	8087	8799	7777	8443
2841756	8805	6742	8085	8808	7773.5	8446.5
2841757	8881	6812	8128	8812	7846.5	8470
2841758	8970	6848	8173	8840	7909	8506.5
2841759	8994	6888	8221	8865	7941	8543
2841760	9019	6906	8234	8890	7962.5	8562
2841761	9104	6937	8271	8892	8020.5	8581.5
2841762	9118	6941	8280	8873	8029.5	8576.5
2841763	9163	6953	8260	8821	8058	8540.5
2841764	9119	6923	8208	8778	8021	8493
2841765	9169	6940	8211	8775	8054.5	8493
2841766	9109	6915	8186	8762	8012	8474
2841767	9187	6919	8185	8761	8053	8473
2841768	9186	6911	8175	8727	8048.5	8451
2841769	9104	6850	8094	8676	7977	8385
2841770	9059	6818	8049	8673	7938.5	8361
2841771	9137	6855	8064	8668	7996	8366
2841772	9170	6863	8085	8635	8016.5	8360
2841773	9160	6855	8021	8589	8007.5	8305
2841774	9151	6843	8020	8564	7997	8292
2841775	9144	6848	8013	8526	7996	8269.5
2841776	9121	6840	7979	8464	7980.5	8221.5
2841777	9207	6872	8031	8500	8039.5	8265.5
2841778	9220	6891	8052	8484	8055.5	8268
2841779	9229	6910	8052	8454	8069.5	8253
2841780	9280	6931	8062	8429	8105.5	8245.5
2841781	9277	6929	8047	8401	8103	8224
2841782	9266	6927	8035	8357	8096.5	8196
2841783	9265	6911	8003	8342	8088	8172.5
2841784	9248	6888	7978	8302	8068	8140
2841785	9209	6854	7955	8273	8031.5	8114
2841786	9185	6820	7929	8229	8002.5	8079
2841787	9122	6810	7882	8197	7966	8039.5
2841788	9094	6807	7860	8170	7950.5	8015
2841789	9029	6751	7757	8088	7890	7922.5
2841790	8984	6737	7729	8042	7860.5	7885.5
2841791	8912	6691	7651	7945	7801.5	7798
2841792	8917	6693	7607	7900	7805	7753.5
2841793	8909	6677	7576	7876	7793	7726
2841794	8891	6664	7581	7855	7777.5	7718
2841795	8841	6639	7546	7769	7740	7657.5
2841796	8852	6650	7513	7737	7751	7625
2841797	8835	6640	7492	7721	7737.5	7606.5
2841798	8853	6659	7495	7689	7756	7592
2841799	8851	6648	7490	7653	7749.5	7571.5
2841800	8881	6670	7502	7646	7775.5	7574
2841801	8874	6651	7477	7585	7762.5	7531
2841802	8864	6646	7507	7566	7755	7536.5
2841803	8854	6642	7503	7522	7748	7512.5
2841804	8750	6563	7444	7475	7656.5	7459.5
2841805	8750	6561	7449	7466	7655.5	7457.5
2841806	8736	6530	7411	7415	7633	7413
2841807	8735	6516	7424	7399	7625.5	7411.5
2841808	8664	6488	7354	7356	7576	7355
2841809	8655	6494	7329	7344	7574.5	7336.5
2841810	8661	6498	7330	7336	7579.5	7333
2841811	8683	6519	7316	7360	7601	7338
2841812	8714	6565	7326	7380	7639.5	7353
2841813	8699	6561	7329	7391	7630	7360
2841814	8633	6486	7220	7375	7559.5	7297.5
2841815	8644	6502	7227	7334	7573	7280.5
2841816	8628	6473	7213	7311	7550.5	7262
2841817	8686	6489	7278	7334	7587.5	7306
2841818	8703	6509	7299	7362	7606	7330.5
2841819	8800	6555	7362	7362	7677.5	7362
2841820	8822	6543	7385	7337	7682.5	7361
2841821	8904	6575	7436	7309	7739.5	7372.5
2841822	8880	6523	7411	7242	7701.5	7326.5
2841823	8937	6564	7456	7240	7750.5	7348
2841824	8981	6608	7509	7238	7794.5	7373.5
2841825	9059	6646	7589	7247	7852.5	7418
2841826	9068	6642	7609	7236	7855	7422.5
2841827	9135	6679	7661	7268	7907	7464.5
2841828	9170	6700	7700	7278	7935	7489
2841829	9249	6764	7775	7331	8006.5	7553
2841830	9339	6838	7874	7371	8088.5	7622.5
2841831	9376	6890	7873	7370	8133	7621.5
2841832	9397	6915	7880	7366	8156	7623
2841833	9429	6945	7904	7381	8187	7642.5
2841834	9570	7062	7989	7437	8316	7713
2841835	9656	7105	8023	7466	8380.5	7744.5
2841836	9808	7184	8143	7507	8496	7825
2841837	9864	7241	8188	7530	8552.5	7859
2841838	9892	7275	8199	7542	8583.5	7870.5
2841839	9966	7313	8224	7531	8639.5	7877.5
2841840	10110	7446	8323	7591	8778	7957
2841841	10250	7521	8388	7598	8885.5	7993
2841842	10346	7586	8438	7621	8966	8029.5
2841843	10572	7698	8549	7676	9135	8112.5
2841844	10728	7799	8684	7724	9263.5	8204
2841845	10955	7937	8842	7782	9446	8312
2841846	11149	8075	8969	7841	9612	8405
2841847	11262	8145	9066	7871	9703.5	8468.5
2841848	11292	8188	9120	7888	9740	8504
2841849	11353	8228	9144	7876	9790.5	8510
2841850	11462	8272	9172	7867	9867	8519.5
2841851	11573	8341	9210	7878	9957	8544
2841852	11608	8339	9213	7865	9973.5	8539
2841853	11636	8341	9237	7863	9988.5	8550
2841854	11724	8383	9293	7895	10053.5	8594
2841855	11820	8425	9313	7919	10122.5	8616
2841856	11956	8533	9397	7948	10244.5	8672.5
2841857	12000	8547	9419	7979	10273.5	8699
2841858	11983	8555	9427	7963	10269	8695
2841859	11962	8522	9379	7916	10242	8647.5
2841860	11961	8538	9380	7893	10249.5	8636.5
2841861	11906	8499	9336	7878	10202.5	8607
2841862	11912	8507	9338	7887	10209.5	8612.5
2841863	11818	8473	9293	7875	10145.5	8584
2841864	11807	8466	9265	7868	10136.5	8566.5
2841865	11795	8467	9276	7881	10131	8578.5
2841866	11775	8457	9218	7892	10116	8555
2841867	11641	8420	9169	7854	10030.5	8511.5
2841868	11600	8367	9128	7869	9983.5	8498.5
2841869	11628	8382	9142	7875	10005	8508.5
2841870	11602	8371	9132	7845	9986.5	8488.5
2841871	11500	8309	9087	7800	9904.5	8443.5
2841872	11492	8308	9057	7797	9900	8427
2841873	11468	8269	9041	7804	9868.5	8422.5
2841874	11470	8262	9043	7811	9866	8427
2841875	11479	8265	9055	7821	9872	8438
2841876	11475	8251	9059	7825	9863	8442
2841877	11400	8229	9010	7768	9814.5	8389
2841878	11361	8215	9002	7765	9788	8383.5
2841879	11289	8182	8960	7748	9735.5	8354
2841880	11393	8247	9040	7784	9820	8412
2841881	11569	8321	9124	7812	9945	8468
2841882	11728	8439	9205	7864	10083.5	8534.5
2841883	11901	8509	9331	7874	10205	8602.5
2841884	11984	8564	9392	7926	10274	8659
2841885	12096	8648	9478	7921	10372	8699.5
2841886	12237	8711	9556	7951	10474	8753.5
2841887	12373	8781	9612	7979	10577	8795.5
2841888	12415	8813	9643	7989	10614	8816
2841889	12424	8821	9672	8002	10622.5	8837
2841890	12453	8835	9689	8032	10644	8860.5
2841891	12481	8862	9708	8062	10671.5	8885
2841892	12457	8856	9703	8056	10656.5	8879.5
2841893	12499	8878	9754	8092	10688.5	8923
2841894	12499	8889	9740	8097	10694	8918.5
2841895	12484	8884	9718	8124	10684	8921
2841896	12422	8857	9709	8086	10639.5	8897.5
2841897	12425	8847	9705	8090	10636	8897.5
2841898	12376	8819	9675	8075	10597.5	8875
2841899	12365	8810	9647	8067	10587.5	8857
2841900	12339	8811	9634	8051	10575	8842.5
2841901	12329	8803	9635	8070	10566	8852.5
2841902	12326	8813	9613	8086	10569.5	8849.5
2841903	12351	8815	9634	8103	10583	8868.5
2841904	12375	8831	9646	8116	10603	8881
2841905	12384	8846	9655	8148	10615	8901.5
2841906	12371	8852	9661	8188	10611.5	8924.5
2841907	12381	8861	9678	8209	10621	8943.5
2841908	12373	8847	9673	8213	10610	8943
2841909	12374	8840	9672	8225	10607	8948.5
2841910	12375	8840	9673	8237	10607.5	8955
2841911	12368	8863	9698	8280	10615.5	8989
2841912	12371	8870	9723	8274	10620.5	8998.5
2841913	12381	8873	9728	8283	10627	9005.5
2841914	12287	8835	9682	8233	10561	8957.5
2841915	12289	8834	9693	8254	10561.5	8973.5
2841916	12350	8835	9697	8288	10592.5	8992.5
2841917	12346	8850	9663	8319	10598	8991
2841918	12320	8841	9643	8303	10580.5	8973
2841919	12246	8791	9602	8286	10518.5	8944
2841920	12213	8782	9576	8306	10497.5	8941
2841921	12134	8742	9565	8310	10438	8937.5
2841922	12112	8730	9561	8319	10421	8940
2841923	12071	8699	9532	8324	10385	8928
2841924	12028	8659	9476	8323	10343.5	8899.5
2841925	11986	8645	9445	8343	10315.5	8894
2841926	11993	8680	9452	8385	10336.5	8918.5
2841927	11924	8627	9390	8376	10275.5	8883
2841928	11934	8607	9387	8408	10270.5	8897.5
2841929	11837	8571	9318	8354	10204	8836
2841930	11768	8549	9311	8384	10158.5	8847.5
2841931	11803	8535	9333	8439	10169	8886
2841932	11846	8540	9363	8495	10193	8929
2841933	11863	8549	9358	8505	10206	8931.5
2841934	11755	8462	9272	8480	10108.5	8876
2841935	11762	8456	9263	8503	10109	8883
2841936	11692	8435	9197	8506	10063.5	8851.5
2841937	11853	8527	9271	8579	10190	8925
2841938	11974	8634	9337	8629	10304	8983
2841939	11988	8666	9371	8654	10327	9012.5
2841940	11995	8653	9378	8632	10324	9005
2841941	12037	8713	9446	8678	10375	9062
2841942	12097	8732	9468	8676	10414.5	9072
2841943	11945	8673	9398	8649	10309	9023.5
2841944	11929	8671	9329	8652	10300	8990.5
2841945	11786	8579	9208	8640	10182.5	8924
2841946	11652	8464	9130	8593	10058	8861.5
2841947	11516	8380	9019	8542	9948	8780.5
2841948	11569	8399	9022	8553	9984	8787.5
2841949	11558	8391	9031	8564	9974.5	8797.5
2841950	11722	8492	9126	8618	10107	8872
2841951	11773	8559	9168	8647	10166	8907.5
2841952	11899	8673	9289	8684	10286	8986.5
2841953	12089	8828	9462	8708	10458.5	9085
2841954	12049	8817	9463	8731	10433	9097
2841955	12039	8827	9471	8742	10433	9106.5
2841956	11976	8802	9436	8733	10389	9084.5
2841957	12012	8834	9492	8742	10423	9117
2841958	12086	8875	9543	8774	10480.5	9158.5
2841959	12326	9019	9664	8865	10672.5	9264.5
2841960	12386	9023	9678	8891	10704.5	9284.5
2841961	12550	9110	9793	8968	10830	9380.5
2841962	12628	9168	9846	8970	10898	9408
2841963	12689	9197	9881	8981	10943	9431
2841964	12775	9213	9911	8982	10994	9446.5
2841965	12894	9245	9968	8993	11069.5	9480.5
2841966	12937	9245	10006	8970	11091	9488
2841967	12967	9271	10031	9004	11119	9517.5
2841968	12929	9263	10047	9002	11096	9524.5
2841969	12895	9274	10068	9002	11084.5	9535
2841970	12907	9275	10073	9027	11091	9550
2841971	13031	9363	10151	9090	11197	9620.5
2841972	13162	9424	10239	9126	11293	9682.5
2841973	13162	9428	10253	9108	11295	9680.5
2841974	13188	9450	10258	9096	11319	9677
2841975	13171	9447	10239	9079	11309	9659
2841976	13161	9445	10246	9077	11303	9661.5
2841977	13170	9444	10245	9089	11307	9667
2841978	13226	9452	10246	9090	11339	9668
2841979	13247	9424	10243	9072	11335.5	9657.5
2841980	13112	9346	10139	9018	11229	9578.5
2841981	12997	9270	10048	9001	11133.5	9524.5
2841982	12926	9194	9990	8960	11060	9475
2841983	12803	9143	9909	8984	10973	9446.5
2841984	12754	9102	9873	8950	10928	9411.5
2841985	12746	9053	9865	9010	10899.5	9437.5
2841986	12614	9000	9800	8990	10807	9395
2841987	12499	8942	9769	8982	10720.5	9375.5
2841988	12521	8929	9785	9001	10725	9393
2841989	12545	8939	9812	9021	10742	9416.5
2841990	12535	8923	9810	8999	10729	9404.5
2841991	12531	8894	9800	8985	10712.5	9392.5
2841992	12573	8896	9829	8996	10734.5	9412.5
2841993	12574	8887	9803	8969	10730.5	9386
2841994	12618	8901	9832	8956	10759.5	9394
2841995	12664	8936	9852	8951	10800	9401.5
2841996	12747	8992	9909	8980	10869.5	9444.5
2841997	12731	9003	9900	8958	10867	9429
2841998	12786	9049	9952	8990	10917.5	9471
2841999	12820	9054	9956	8985	10937	9470.5
2842000	12857	9056	9976	9028	10956.5	9502
2842001	12895	9080	10003	9048	10987.5	9525.5
2842002	12921	9094	10030	9089	11007.5	9559.5
2842003	12899	9084	10009	9095	10991.5	9552
2842004	12912	9079	10013	9095	10995.5	9554
2842005	12910	9085	10012	9058	10997.5	9535
2842006	12921	9084	10010	9031	11002.5	9520.5
2842007	12997	9116	10028	9053	11056.5	9540.5
2842008	13030	9128	10055	9082	11079	9568.5
2842009	12996	9078	10042	9073	11037	9557.5
2842010	12939	9020	10006	9044	10979.5	9525
2842011	12889	8957	9953	8969	10923	9461
2842012	12828	8898	9883	8914	10863	9398.5
2842013	12774	8852	9856	8878	10813	9367
2842014	12725	8832	9832	8858	10778.5	9345
2842015	12645	8775	9781	8818	10710	9299.5
2842016	12632	8791	9773	8796	10711.5	9284.5
2842017	12608	8773	9746	8760	10690.5	9253
2842018	12702	8802	9784	8769	10752	9276.5
2842019	12732	8827	9822	8772	10779.5	9297
2842020	12730	8842	9803	8748	10786	9275.5
2842021	12694	8825	9765	8738	10759.5	9251.5
2842022	12789	8869	9793	8721	10829	9257
2842023	12827	8870	9819	8704	10848.5	9261.5
2842024	12868	8887	9855	8721	10877.5	9288
2842025	12843	8868	9818	8645	10855.5	9231.5
2842026	12847	8839	9810	8587	10843	9198.5
2842027	12842	8827	9796	8563	10834.5	9179.5
2842028	12977	8930	9871	8540	10953.5	9205.5
2842029	13020	8933	9888	8520	10976.5	9204
2842030	13261	9031	9968	8533	11146	9250.5
2842031	13442	9148	10087	8531	11295	9309
2842032	13405	9128	10032	8460	11266.5	9246
2842033	13442	9143	10061	8427	11292.5	9244
2842034	13497	9170	10101	8424	11333.5	9262.5
2842035	13410	9134	10056	8373	11272	9214.5
2842036	13400	9118	10075	8366	11259	9220.5
2842037	13194	8981	9965	8269	11087.5	9117
2842038	13075	8852	9905	8226	10963.5	9065.5
2842039	12969	8773	9848	8173	10871	9010.5
2842040	12843	8658	9761	8128	10750.5	8944.5
2842041	12643	8511	9607	8043	10577	8825
2842042	12454	8417	9512	7987	10435.5	8749.5
2842043	12382	8353	9458	7960	10367.5	8709
2842044	12204	8245	9370	7899	10224.5	8634.5
2842045	12071	8164	9298	7819	10117.5	8558.5
2842046	11953	8108	9220	7773	10030.5	8496.5
2842047	11886	8054	9165	7733	9970	8449
2842048	11792	7985	9089	7678	9888.5	8383.5
2842049	11834	7967	9094	7643	9900.5	8368.5
2842050	11509	7789	8934	7550	9649	8242
2842051	11409	7710	8869	7492	9559.5	8180.5
2842052	11374	7649	8806	7446	9511.5	8126
2842053	11141	7467	8616	7374	9304	7995
2842054	11250	7506	8642	7347	9378	7994.5
2842055	11132	7419	8584	7299	9275.5	7941.5
2842056	11053	7347	8526	7262	9200	7894
2842057	10924	7253	8408	7198	9088.5	7803
2842058	10788	7174	8313	7145	8981	7729
2842059	10512	6994	8151	7037	8753	7594
2842060	10408	6942	8102	6986	8675	7544
2842061	10222	6854	7973	6898	8538	7435.5
2842062	10091	6756	7881	6874	8423.5	7377.5
2842063	10011	6710	7838	6859	8360.5	7348.5
2842064	9906	6674	7779	6841	8290	7310
2842065	9742	6601	7674	6770	8171.5	7222
2842066	9686	6597	7638	6754	8141.5	7196
2842067	9692	6577	7630	6726	8134.5	7178
2842068	9652	6563	7564	6680	8107.5	7122
2842069	9630	6531	7527	6671	8080.5	7099
2842070	9619	6510	7514	6631	8064.5	7072.5
2842071	9484	6408	7400	6566	7946	6983
2842072	9279	6313	7274	6494	7796	6884
2842073	9283	6284	7271	6489	7783.5	6880
2842074	9210	6236	7217	6442	7723	6829.5
2842075	9204	6216	7218	6446	7710	6832
2842076	9188	6221	7191	6427	7704.5	6809
2842077	9204	6215	7229	6426	7709.5	6827.5
2842078	9131	6175	7186	6388	7653	6787
2842079	9119	6182	7210	6377	7650.5	6793.5
2842080	9079	6152	7171	6348	7615.5	6759.5
2842081	9049	6128	7185	6339	7588.5	6762
2842082	8978	6093	7137	6333	7535.5	6735
2842083	8912	6055	7081	6285	7483.5	6683
2842084	8927	6058	7095	6295	7492.5	6695
2842085	8851	6021	7020	6223	7436	6621.5
2842086	8923	6044	7053	6243	7483.5	6648
2842087	8935	6034	7043	6225	7484.5	6634
2842088	8873	6005	6996	6192	7439	6594
2842089	8793	5979	6946	6128	7386	6537
2842090	8807	5977	6934	6109	7392	6521.5
2842091	8781	5977	6910	6088	7379	6499
2842092	8684	5921	6858	6039	7302.5	6448.5
2842093	8623	5884	6836	5988	7253.5	6412
2842094	8518	5832	6760	5925	7175	6342.5
2842095	8435	5771	6725	5883	7103	6304
2842096	8372	5717	6674	5853	7044.5	6263.5
2842097	8346	5692	6667	5833	7019	6250
2842098	8310	5659	6601	5794	6984.5	6197.5
2842099	8226	5609	6572	5743	6917.5	6157.5
2842100	8174	5569	6543	5687	6871.5	6115
2842101	8150	5536	6527	5648	6843	6087.5
2842102	8129	5515	6488	5574	6822	6031
2842103	8128	5532	6495	5543	6830	6019
2842104	8086	5514	6455	5517	6800	5986
2842105	8050	5455	6427	5482	6752.5	5954.5
2842106	8018	5413	6390	5438	6715.5	5914
2842107	7926	5378	6340	5392	6652	5866
2842108	7872	5354	6335	5345	6613	5840
2842109	7876	5364	6333	5303	6620	5818
2842110	7890	5368	6332	5295	6629	5813.5
2842111	7882	5351	6328	5280	6616.5	5804
2842112	7874	5350	6321	5276	6612	5798.5
2842113	7863	5333	6291	5252	6598	5771.5
2842114	7863	5324	6296	5242	6593.5	5769
2842115	7855	5318	6274	5219	6586.5	5746.5
2842116	7785	5260	6221	5175	6522.5	5698
2842117	7721	5214	6179	5138	6467.5	5658.5
2842118	7580	5137	6104	5089	6358.5	5596.5
2842119	7487	5064	6003	5039	6275.5	5521
2842120	7432	5011	5961	4995	6221.5	5478
2842121	7409	4978	5941	4949	6193.5	5445
2842122	7273	4914	5844	4905	6093.5	5374.5
2842123	7175	4868	5762	4869	6021.5	5315.5
2842124	7097	4830	5709	4823	5963.5	5266
2842125	7049	4773	5672	4803	5911	5237.5
2842126	6997	4729	5619	4776	5863	5197.5
2842127	6947	4726	5598	4728	5836.5	5163
2842128	6740	4570	5447	4664	5655	5055.5
2842129	6661	4505	5378	4636	5583	5007
2842130	6356	4344	5205	4540	5350	4872.5
2842131	6075	4181	5025	4486	5128	4755.5
2842132	6009	4144	4984	4464	5076.5	4724
2842133	5908	4061	4909	4438	4984.5	4673.5
2842134	5803	3988	4825	4396	4895.5	4610.5
2842135	5781	3973	4815	4362	4877	4588.5
2842136	5676	3925	4737	4301	4800.5	4519
2842137	5651	3916	4715	4274	4783.5	4494.5
2842138	5611	3895	4675	4232	4753	4453.5
2842139	5617	3893	4665	4204	4755	4434.5
2842140	5564	3866	4644	4171	4715	4407.5
2842141	5605	3862	4651	4158	4733.5	4404.5
2842142	5606	3848	4644	4143	4727	4393.5
2842143	5598	3838	4631	4099	4718	4365
2842144	5616	3842	4675	4096	4729	4385.5
2842145	5597	3817	4654	4075	4707	4364.5
2842146	5580	3789	4611	4050	4684.5	4330.5
2842147	5564	3786	4610	4029	4675	4319.5
2842148	5479	3740	4588	4004	4609.5	4296
2842149	5322	3682	4520	3971	4502	4245.5
2842150	5313	3661	4500	3960	4487	4230
2842151	5178	3577	4407	3920	4377.5	4163.5
2842152	5010	3479	4308	3879	4244.5	4093.5
2842153	4934	3442	4258	3842	4188	4050
2842154	4756	3364	4167	3802	4060	3984.5
2842155	4768	3349	4170	3802	4058.5	3986
2842156	4742	3346	4165	3781	4044	3973
2842157	4723	3335	4151	3768	4029	3959.5
2842158	4698	3306	4123	3746	4002	3934.5
2842159	4675	3306	4118	3741	3990.5	3929.5
2842160	4668	3299	4098	3723	3983.5	3910.5
2842161	4628	3281	4079	3692	3954.5	3885.5
2842162	4610	3291	4071	3682	3950.5	3876.5
2842163	4582	3274	4048	3667	3928	3857.5
2842164	4560	3260	4047	3664	3910	3855.5
2842165	4530	3238	4023	3645	3884	3834
2842166	4501	3196	3980	3607	3848.5	3793.5
2842167	4426	3147	3930	3568	3786.5	3749
2842168	4403	3123	3915	3540	3763	3727.5
2842169	4373	3097	3877	3502	3735	3689.5
2842170	4332	3066	3833	3476	3699	3654.5
2842171	4315	3055	3813	3446	3685	3629.5
2842172	4316	3046	3788	3438	3681	3613
2842173	4257	3033	3749	3404	3645	3576.5
2842174	4244	3013	3728	3398	3628.5	3563
2842175	4190	2993	3696	3364	3591.5	3530
2842176	4178	2972	3678	3355	3575	3516.5
2842177	4144	2947	3629	3340	3545.5	3484.5
2842178	4128	2932	3616	3331	3530	3473.5
2842179	4091	2910	3567	3304	3500.5	3435.5
2842180	4069	2909	3561	3303	3489	3432
2842181	4007	2885	3521	3268	3446	3394.5
2842182	3976	2883	3512	3240	3429.5	3376
2842183	3964	2873	3494	3212	3418.5	3353
2842184	3885	2825	3444	3170	3355	3307
2842185	3827	2805	3421	3152	3316	3286.5
2842186	3743	2775	3371	3123	3259	3247
2842187	3698	2748	3339	3105	3223	3222
2842188	3679	2745	3322	3087	3212	3204.5
2842189	3675	2724	3304	3094	3199.5	3199
2842190	3655	2728	3276	3089	3191.5	3182.5
2842191	3658	2727	3275	3116	3192.5	3195.5
2842192	3655	2719	3254	3106	3187	3180
2842193	3655	2714	3237	3116	3184.5	3176.5
2842194	3654	2713	3222	3119	3183.5	3170.5
2842195	3654	2708	3209	3110	3181	3159.5
2842196	3623	2697	3189	3084	3160	3136.5
2842197	3589	2675	3163	3067	3132	3115
2842198	3566	2662	3148	3057	3114	3102.5
2842199	3558	2654	3143	3058	3106	3100.5
2842200	3544	2635	3119	3041	3089.5	3080
2842201	3484	2618	3100	3013	3051	3056.5
2842202	3452	2575	3065	3006	3013.5	3035.5
2842203	3424	2545	3044	3004	2984.5	3024
2842204	3428	2540	3042	3000	2984	3021
2842205	3398	2535	3016	2998	2966.5	3007
2842206	3399	2556	3011	2987	2977.5	2999
2842207	3394	2536	2975	2966	2965	2970.5
2842208	3391	2520	2931	2964	2955.5	2947.5
2842209	3379	2520	2908	2974	2949.5	2941
2842210	3354	2503	2873	2960	2928.5	2916.5
2842211	3335	2497	2833	2962	2916	2897.5
2842212	3327	2485	2839	2945	2906	2892
2842213	3324	2477	2827	2936	2900.5	2881.5
2842214	3298	2458	2794	2917	2878	2855.5
2842215	3284	2450	2780	2912	2867	2846
2842216	3276	2451	2777	2910	2863.5	2843.5
2842217	3280	2462	2770	2900	2871	2835
2842218	3271	2473	2750	2916	2872	2833
2842219	3280	2474	2761	2905	2877	2833
2842220	3282	2462	2763	2893	2872	2828
2842221	3270	2467	2746	2893	2868.5	2819.5
2842222	3250	2454	2746	2901	2852	2823.5
2842223	3257	2455	2748	2895	2856	2821.5
2842224	3254	2456	2749	2901	2855	2825
2842225	3258	2480	2757	2889	2869	2823
2842226	3250	2479	2758	2894	2864.5	2826
2842227	3245	2466	2738	2888	2855.5	2813
2842228	3232	2471	2725	2881	2851.5	2803
2842229	3227	2470	2720	2884	2848.5	2802
2842230	3224	2457	2712	2859	2840.5	2785.5
2842231	3210	2438	2706	2823	2824	2764.5
2842232	3211	2439	2696	2824	2825	2760
2842233	3201	2432	2682	2813	2816.5	2747.5
2842234	3179	2413	2675	2797	2796	2736
2842235	3162	2384	2649	2791	2773	2720
2842236	3147	2361	2634	2777	2754	2705.5
2842237	3142	2355	2628	2764	2748.5	2696
2842238	3111	2328	2603	2741	2719.5	2672
2842239	3092	2326	2592	2755	2709	2673.5
2842240	3090	2326	2570	2751	2708	2660.5
2842241	3028	2302	2534	2749	2665	2641.5
2842242	3020	2296	2528	2747	2658	2637.5
2842243	2989	2287	2498	2741	2638	2619.5
2842244	2958	2266	2432	2714	2612	2573
2842245	2955	2265	2435	2718	2610	2576.5
2842246	2961	2272	2443	2714	2616.5	2578.5
2842247	2970	2266	2445	2708	2618	2576.5
2842248	2961	2272	2429	2692	2616.5	2560.5
2842249	2956	2261	2409	2689	2608.5	2549
2842250	2953	2255	2404	2688	2604	2546
2842251	2964	2261	2415	2683	2612.5	2549
2842252	2984	2266	2421	2689	2625	2555
2842253	2984	2266	2420	2680	2625	2550
2842254	2970	2240	2392	2655	2605	2523.5
2842255	2957	2256	2382	2633	2606.5	2507.5
2842256	2940	2231	2362	2621	2585.5	2491.5
2842257	2945	2228	2385	2619	2586.5	2502
2842258	2944	2223	2377	2607	2583.5	2492
2842259	2958	2210	2365	2592	2584	2478.5
2842260	2973	2219	2380	2612	2596	2496
2842261	2978	2212	2378	2621	2595	2499.5
2842262	2974	2192	2371	2605	2583	2488
2842263	3002	2204	2386	2605	2603	2495.5
2842264	3029	2226	2399	2596	2627.5	2497.5
2842265	3050	2252	2428	2597	2651	2512.5
2842266	3084	2262	2451	2610	2673	2530.5
2842267	3103	2276	2483	2627	2689.5	2555
2842268	3114	2289	2497	2642	2701.5	2569.5
2842269	3151	2303	2518	2664	2727	2591
2842270	3171	2325	2549	2682	2748	2615.5
2842271	3180	2325	2557	2712	2752.5	2634.5
2842272	3214	2341	2600	2715	2777.5	2657.5
2842273	3219	2343	2601	2720	2781	2660.5
2842274	3213	2345	2601	2706	2779	2653.5
2842275	3228	2345	2600	2712	2786.5	2656
2842276	3213	2337	2601	2706	2775	2653.5
2842277	3210	2342	2595	2694	2776	2644.5
2842278	3222	2344	2588	2687	2783	2637.5
2842279	3244	2350	2599	2701	2797	2650
2842280	3241	2339	2584	2692	2790	2638
2842281	3257	2338	2594	2692	2797.5	2643
2842282	3231	2309	2570	2675	2770	2622.5
2842283	3210	2295	2551	2669	2752.5	2610
2842284	3229	2317	2545	2667	2773	2606
2842285	3245	2325	2553	2681	2785	2617
2842286	3237	2311	2540	2668	2774	2604
2842287	3242	2314	2538	2669	2778	2603.5
2842288	3240	2306	2535	2657	2773	2596
2842289	3230	2301	2525	2644	2765.5	2584.5
2842290	3193	2280	2522	2633	2736.5	2577.5
2842291	3201	2280	2536	2613	2740.5	2574.5
2842292	3201	2275	2534	2621	2738	2577.5
2842293	3174	2275	2523	2606	2724.5	2564.5
2842294	3192	2280	2552	2614	2736	2583
2842295	3221	2309	2570	2626	2765	2598
2842296	3282	2338	2606	2647	2810	2626.5
2842297	3298	2341	2627	2664	2819.5	2645.5
2842298	3317	2352	2677	2675	2834.5	2676
2842299	3344	2376	2683	2692	2860	2687.5
2842300	3366	2410	2689	2703	2888	2696
2842301	3391	2396	2674	2706	2893.5	2690
2842302	3407	2417	2696	2714	2912	2705
2842303	3414	2417	2675	2718	2915.5	2696.5
2842304	3415	2433	2682	2715	2924	2698.5
2842305	3432	2444	2678	2712	2938	2695
2842306	3409	2424	2683	2715	2916.5	2699
2842307	3392	2438	2700	2719	2915	2709.5
2842308	3382	2437	2707	2713	2909.5	2710
2842309	3381	2437	2701	2707	2909	2704
2842310	3379	2439	2708	2702	2909	2705
2842311	3412	2460	2755	2718	2936	2736.5
2842312	3436	2476	2758	2730	2956	2744
2842313	3466	2494	2789	2731	2980	2760
2842314	3498	2534	2840	2772	3016	2806
2842315	3551	2579	2886	2797	3065	2841.5
2842316	3605	2613	2914	2818	3109	2866
2842317	3658	2636	2952	2842	3147	2897
2842318	3703	2662	3002	2855	3182.5	2928.5
2842319	3759	2701	3042	2870	3230	2956
2842320	3763	2721	3045	2869	3242	2957
2842321	3762	2722	3057	2882	3242	2969.5
2842322	3778	2741	3090	2891	3259.5	2990.5
2842323	3801	2756	3098	2902	3278.5	3000
2842324	3830	2757	3102	2915	3293.5	3008.5
2842325	3857	2770	3113	2946	3313.5	3029.5
2842326	3878	2791	3158	2958	3334.5	3058
2842327	3908	2803	3189	2989	3355.5	3089
2842328	3957	2843	3242	3026	3400	3134
2842329	3981	2868	3269	3049	3424.5	3159
2842330	4004	2878	3291	3068	3441	3179.5
2842331	4062	2898	3333	3076	3480	3204.5
2842332	4081	2915	3360	3084	3498	3222
2842333	4108	2937	3378	3101	3522.5	3239.5
2842334	4106	2955	3374	3120	3530.5	3247
2842335	4123	2958	3375	3142	3540.5	3258.5
2842336	4142	2968	3387	3162	3555	3274.5
2842337	4147	2973	3398	3180	3560	3289
2842338	4147	2978	3401	3199	3562.5	3300
2842339	4171	2979	3417	3218	3575	3317.5
2842340	4156	2977	3417	3216	3566.5	3316.5
2842341	4159	2970	3417	3216	3564.5	3316.5
2842342	4155	2971	3419	3220	3563	3319.5
2842343	4184	2986	3443	3258	3585	3350.5
2842344	4184	2996	3449	3279	3590	3364
2842345	4199	2994	3456	3276	3596.5	3366
2842346	4222	3001	3462	3281	3611.5	3371.5
2842347	4248	3018	3463	3296	3633	3379.5
2842348	4293	3037	3499	3323	3665	3411
2842349	4350	3055	3536	3347	3702.5	3441.5
2842350	4375	3073	3558	3358	3724	3458
2842351	4427	3091	3584	3382	3759	3483
2842352	4417	3094	3586	3395	3755.5	3490.5
2842353	4500	3144	3646	3435	3822	3540.5
2842354	4523	3166	3662	3450	3844.5	3556
2842355	4588	3194	3699	3481	3891	3590
2842356	4595	3196	3716	3483	3895.5	3599.5
2842357	4628	3217	3708	3504	3922.5	3606
2842358	4658	3241	3738	3534	3949.5	3636
2842359	4646	3245	3732	3537	3945.5	3634.5
2842360	4652	3242	3725	3530	3947	3627.5
2842361	4683	3262	3745	3536	3972.5	3640.5
2842362	4694	3277	3764	3538	3985.5	3651
2842363	4667	3256	3746	3545	3961.5	3645.5
2842364	4636	3233	3724	3568	3934.5	3646
2842365	4635	3228	3713	3581	3931.5	3647
2842366	4607	3208	3698	3579	3907.5	3638.5
2842367	4616	3208	3689	3578	3912	3633.5
2842368	4629	3198	3683	3581	3913.5	3632
2842369	4615	3189	3673	3578	3902	3625.5
2842370	4634	3195	3675	3568	3914.5	3621.5
2842371	4650	3197	3675	3553	3923.5	3614
2842372	4697	3247	3710	3562	3972	3636
2842373	4725	3256	3726	3565	3990.5	3645.5
2842374	4764	3274	3744	3589	4019	3666.5
2842375	4819	3300	3790	3608	4059.5	3699
2842376	4937	3354	3845	3643	4145.5	3744
2842377	4955	3354	3863	3665	4154.5	3764
2842378	4969	3383	3874	3670	4176	3772
2842379	4984	3411	3885	3676	4197.5	3780.5
2842380	5009	3427	3904	3690	4218	3797
2842381	5018	3441	3907	3703	4229.5	3805
2842382	5070	3476	3930	3756	4273	3843
2842383	5112	3514	3949	3794	4313	3871.5
2842384	5133	3504	3976	3810	4318.5	3893
2842385	5167	3515	3996	3802	4341	3899
2842386	5185	3534	4014	3802	4359.5	3908
2842387	5194	3552	4024	3796	4373	3910
2842388	5222	3577	4044	3812	4399.5	3928
2842389	5249	3587	4078	3813	4418	3945.5
2842390	5268	3608	4106	3834	4438	3970
2842391	5280	3625	4105	3836	4452.5	3970.5
2842392	5319	3637	4124	3830	4478	3977
2842393	5394	3654	4160	3857	4524	4008.5
2842394	5421	3671	4164	3859	4546	4011.5
2842395	5416	3678	4196	3880	4547	4038
2842396	5392	3660	4171	3883	4526	4027
2842397	5412	3679	4185	3889	4545.5	4037
2842398	5388	3665	4137	3870	4526.5	4003.5
2842399	5373	3641	4132	3855	4507	3993.5
2842400	5353	3615	4126	3856	4484	3991
2842401	5338	3634	4116	3862	4486	3989
2842402	5343	3652	4131	3872	4497.5	4001.5
2842403	5343	3665	4149	3888	4504	4018.5
2842404	5354	3672	4165	3892	4513	4028.5
2842405	5356	3676	4168	3903	4516	4035.5
2842406	5348	3679	4160	3932	4513.5	4046
2842407	5365	3672	4147	3947	4518.5	4047
2842408	5348	3667	4100	3933	4507.5	4016.5
2842409	5376	3680	4140	3946	4528	4043
2842410	5372	3680	4136	3945	4526	4040.5
2842411	5372	3677	4114	3930	4524.5	4022
2842412	5375	3678	4127	3922	4526.5	4024.5
2842413	5341	3677	4102	3918	4509	4010
2842414	5352	3669	4087	3918	4510.5	4002.5
2842415	5335	3647	4059	3909	4491	3984
2842416	5302	3639	4034	3898	4470.5	3966
2842417	5246	3625	4005	3887	4435.5	3946
2842418	5242	3620	3980	3872	4431	3926
2842419	5225	3629	3974	3904	4427	3939
2842420	5319	3690	4014	3961	4504.5	3987.5
2842421	5353	3728	4019	3977	4540.5	3998
2842422	5394	3760	4025	3998	4577	4011.5
2842423	5423	3777	4046	4022	4600	4034
2842424	5409	3786	4046	4028	4597.5	4037
2842425	5404	3792	4036	4011	4598	4023.5
2842426	5422	3834	4020	4015	4628	4017.5
2842427	5414	3835	4005	4012	4624.5	4008.5
2842428	5410	3816	3978	3989	4613	3983.5
2842429	5426	3803	3964	3967	4614.5	3965.5
2842430	5418	3822	3973	3968	4620	3970.5
2842431	5450	3822	3953	3973	4636	3963
2842432	5473	3830	3959	3964	4651.5	3961.5
2842433	5496	3842	3970	3956	4669	3963
2842434	5553	3865	3991	3962	4709	3976.5
2842435	5562	3885	4015	3971	4723.5	3993
2842436	5621	3943	4068	3987	4782	4027.5
2842437	5717	4004	4106	4020	4860.5	4063
2842438	5729	4029	4133	4027	4879	4080
2842439	5750	4038	4136	4021	4894	4078.5
2842440	5777	4054	4155	4048	4915.5	4101.5
2842441	5803	4082	4196	4059	4942.5	4127.5
2842442	5875	4125	4238	4074	5000	4156
2842443	5963	4171	4306	4064	5067	4185
2842444	6032	4213	4363	4079	5122.5	4221
2842445	6032	4229	4375	4083	5130.5	4229
2842446	6076	4255	4416	4108	5165.5	4262
2842447	6084	4282	4436	4132	5183	4284
2842448	6122	4318	4446	4133	5220	4289.5
2842449	6159	4379	4470	4147	5269	4308.5
2842450	6157	4380	4472	4136	5268.5	4304
2842451	6190	4438	4514	4152	5314	4333
2842452	6278	4501	4583	4190	5389.5	4386.5
2842453	6346	4562	4591	4192	5454	4391.5
2842454	6448	4614	4619	4215	5531	4417
2842455	6446	4615	4600	4216	5530.5	4408
2842456	6480	4638	4604	4218	5559	4411
2842457	6515	4651	4616	4210	5583	4413
2842458	6622	4723	4655	4226	5672.5	4440.5
2842459	6704	4780	4697	4249	5742	4473
2842460	6746	4819	4742	4286	5782.5	4514
2842461	6802	4867	4768	4301	5834.5	4534.5
2842462	6828	4889	4776	4308	5858.5	4542
2842463	6846	4907	4784	4323	5876.5	4553.5
2842464	6876	4908	4794	4306	5892	4550
2842465	6892	4908	4791	4301	5900	4546
2842466	6897	4924	4793	4307	5910.5	4550
2842467	6933	4957	4813	4326	5945	4569.5
2842468	6972	4987	4832	4328	5979.5	4580
2842469	7049	5035	4862	4350	6042	4606
2842470	7067	5047	4888	4371	6057	4629.5
2842471	7106	5078	4935	4374	6092	4654.5
2842472	7216	5117	4949	4376	6166.5	4662.5
2842473	7430	5229	5057	4408	6329.5	4732.5
2842474	7476	5236	5084	4413	6356	4748.5
2842475	7571	5291	5122	4446	6431	4784
2842476	7680	5356	5175	4455	6518	4815
2842477	7738	5389	5207	4466	6563.5	4836.5
2842478	7834	5445	5274	4486	6639.5	4880
2842479	7921	5468	5308	4492	6694.5	4900
2842480	7979	5509	5338	4502	6744	4920
2842481	7985	5522	5334	4502	6753.5	4918
2842482	8013	5522	5350	4480	6767.5	4915
2842483	8013	5529	5371	4475	6771	4923
2842484	7996	5537	5358	4463	6766.5	4910.5
2842485	7953	5518	5331	4474	6735.5	4902.5
2842486	7951	5525	5325	4507	6738	4916
2842487	7970	5536	5349	4522	6753	4935.5
2842488	7974	5541	5342	4529	6757.5	4935.5
2842489	7988	5559	5335	4548	6773.5	4941.5
2842490	7993	5571	5332	4535	6782	4933.5
2842491	8093	5600	5353	4545	6846.5	4949
2842492	8129	5643	5353	4555	6886	4954
2842493	8110	5655	5360	4566	6882.5	4963
2842494	8060	5643	5330	4554	6851.5	4942
2842495	8039	5603	5291	4529	6821	4910
2842496	8061	5628	5315	4525	6844.5	4920
2842497	8112	5671	5347	4541	6891.5	4944
2842498	8189	5717	5411	4581	6953	4996
2842499	8230	5757	5432	4600	6993.5	5016
2842500	8322	5819	5510	4628	7070.5	5069
2842501	8374	5855	5537	4634	7114.5	5085.5
2842502	8414	5867	5562	4647	7140.5	5104.5
2842503	8444	5887	5557	4634	7165.5	5095.5
2842504	8434	5899	5551	4632	7166.5	5091.5
2842505	8513	5924	5585	4641	7218.5	5113
2842506	8564	5956	5615	4637	7260	5126
2842507	8678	6009	5694	4640	7343.5	5167
2842508	8719	6034	5733	4648	7376.5	5190.5
2842509	8722	6053	5725	4647	7387.5	5186
2842510	8725	6062	5734	4672	7393.5	5203
2842511	8767	6090	5775	4679	7428.5	5227
2842512	8792	6105	5801	4696	7448.5	5248.5
2842513	8821	6108	5822	4699	7464.5	5260.5
2842514	8835	6127	5845	4706	7481	5275.5
2842515	8839	6138	5853	4712	7488.5	5282.5
2842516	8879	6131	5879	4725	7505	5302
2842517	8903	6138	5894	4723	7520.5	5308.5
2842518	8945	6178	5927	4758	7561.5	5342.5
2842519	8953	6164	5916	4733	7558.5	5324.5
2842520	8904	6134	5902	4691	7519	5296.5
2842521	9032	6216	5971	4689	7624	5330
2842522	9052	6199	5991	4666	7625.5	5328.5
2842523	9089	6240	6001	4674	7664.5	5337.5
2842524	9124	6252	6014	4672	7688	5343
2842525	9137	6264	6023	4659	7700.5	5341
2842526	9138	6239	6011	4649	7688.5	5330
2842527	9160	6234	6006	4633	7697	5319.5
2842528	9163	6252	6005	4653	7707.5	5329
2842529	9181	6292	6062	4679	7736.5	5370.5
2842530	9196	6297	6045	4676	7746.5	5360.5
2842531	9183	6320	6045	4671	7751.5	5358
2842532	9205	6332	6037	4678	7768.5	5357.5
2842533	9306	6401	6099	4686	7853.5	5392.5
2842534	9419	6464	6157	4697	7941.5	5427
2842535	9489	6519	6221	4700	8004	5460.5
2842536	9502	6528	6209	4695	8015	5452
2842537	9590	6612	6267	4699	8101	5483
2842538	9734	6665	6313	4716	8199.5	5514.5
2842539	9921	6793	6373	4745	8357	5559
2842540	9952	6816	6376	4738	8384	5557
2842541	10059	6869	6404	4765	8464	5584.5
2842542	10010	6860	6379	4769	8435	5574
2842543	9948	6829	6316	4768	8388.5	5542
2842544	9940	6814	6274	4756	8377	5515
2842545	9956	6825	6278	4756	8390.5	5517
2842546	9930	6821	6250	4738	8375.5	5494
2842547	9948	6818	6248	4716	8383	5482
2842548	9926	6811	6246	4726	8368.5	5486
2842549	9875	6769	6230	4713	8322	5471.5
2842550	9946	6799	6230	4722	8372.5	5476
2842551	9922	6769	6207	4730	8345.5	5468.5
2842552	9855	6707	6140	4717	8281	5428.5
2842553	9726	6611	6082	4700	8168.5	5391
2842554	9626	6573	6069	4704	8099.5	5386.5
2842555	9590	6573	6087	4711	8081.5	5399
2842556	9599	6566	6097	4731	8082.5	5414
2842557	9555	6554	6095	4735	8054.5	5415
2842558	9473	6497	6058	4737	7985	5397.5
2842559	9464	6490	6054	4732	7977	5393
2842560	9473	6484	6045	4708	7978.5	5376.5
2842561	9425	6460	6006	4700	7942.5	5353
2842562	9402	6451	5994	4693	7926.5	5343.5
2842563	9453	6482	6016	4684	7967.5	5350
2842564	9454	6502	6017	4695	7978	5356
2842565	9470	6532	6033	4709	8001	5371
2842566	9466	6545	6042	4722	8005.5	5382
2842567	9463	6552	6035	4725	8007.5	5380
2842568	9474	6576	6055	4750	8025	5402.5
2842569	9422	6577	6058	4745	7999.5	5401.5
2842570	9400	6586	6044	4735	7993	5389.5
2842571	9380	6593	6006	4727	7986.5	5366.5
2842572	9245	6523	5945	4731	7884	5338
2842573	9085	6440	5860	4743	7762.5	5301.5
2842574	9127	6494	5875	4772	7810.5	5323.5
2842575	9128	6494	5830	4760	7811	5295
2842576	8970	6436	5765	4747	7703	5256
2842577	8924	6415	5733	4737	7669.5	5235
2842578	8839	6355	5687	4742	7597	5214.5
2842579	8764	6333	5661	4726	7548.5	5193.5
2842580	8704	6291	5627	4724	7497.5	5175.5
2842581	8693	6281	5611	4747	7487	5179
2842582	8682	6278	5615	4759	7480	5187
2842583	8693	6277	5619	4775	7485	5197
2842584	8741	6296	5642	4795	7518.5	5218.5
2842585	8766	6332	5656	4800	7549	5228
2842586	8756	6335	5661	4792	7545.5	5226.5
2842587	8789	6347	5643	4831	7568	5237
2842588	8796	6358	5653	4841	7577	5247
2842589	8807	6357	5668	4864	7582	5266
2842590	8904	6399	5700	4923	7651.5	5311.5
2842591	8813	6380	5691	4932	7596.5	5311.5
2842592	8829	6408	5730	4962	7618.5	5346
2842593	8881	6437	5742	4973	7659	5357.5
2842594	9076	6512	5846	5062	7794	5454
2842595	9272	6596	5927	5127	7934	5527
2842596	9275	6594	5924	5156	7934.5	5540
2842597	9269	6590	5904	5158	7929.5	5531
2842598	9225	6585	5886	5139	7905	5512.5
2842599	9221	6600	5868	5151	7910.5	5509.5
2842600	9183	6586	5832	5145	7884.5	5488.5
2842601	9170	6567	5816	5146	7868.5	5481
2842602	9156	6552	5801	5132	7854	5466.5
2842603	9179	6564	5823	5159	7871.5	5491
2842604	9204	6553	5838	5184	7878.5	5511
2842605	9202	6557	5840	5179	7879.5	5509.5
2842606	9187	6536	5837	5188	7861.5	5512.5
2842607	9119	6509	5781	5195	7814	5488
2842608	9152	6514	5785	5207	7833	5496
2842609	9308	6557	5849	5248	7932.5	5548.5
2842610	9436	6648	5927	5287	8042	5607
2842611	9572	6703	5985	5323	8137.5	5654
2842612	9715	6803	6066	5338	8259	5702
2842613	9713	6806	6065	5353	8259.5	5709
2842614	9816	6850	6155	5375	8333	5765
2842615	9916	6906	6205	5387	8411	5796
2842616	9979	6972	6270	5418	8475.5	5844
2842617	10065	7008	6316	5456	8536.5	5886
2842618	10083	6994	6330	5430	8538.5	5880
2842619	10073	6972	6318	5435	8522.5	5876.5
2842620	10104	6968	6331	5449	8536	5890
2842621	9984	6885	6277	5441	8434.5	5859
2842622	10022	6919	6270	5494	8470.5	5882
2842623	9990	6892	6270	5490	8441	5880
2842624	10037	6911	6314	5529	8474	5921.5
2842625	10054	6910	6335	5564	8482	5949.5
2842626	10083	6930	6375	5601	8506.5	5988
2842627	10110	6970	6403	5630	8540	6016.5
2842628	10106	6994	6411	5635	8550	6023
2842629	10099	6971	6374	5620	8535	5997
2842630	10094	6956	6364	5621	8525	5992.5
2842631	10046	6943	6360	5639	8494.5	5999.5
2842632	10017	6934	6353	5650	8475.5	6001.5
2842633	9911	6864	6290	5656	8387.5	5973
2842634	9797	6810	6238	5633	8303.5	5935.5
2842635	9714	6743	6159	5621	8228.5	5890
2842636	9696	6723	6149	5626	8209.5	5887.5
2842637	9553	6606	6077	5629	8079.5	5853
2842638	9500	6595	6074	5653	8047.5	5863.5
2842639	9335	6493	6011	5621	7914	5816
2842640	9334	6506	6024	5633	7920	5828.5
2842641	9274	6470	6010	5641	7872	5825.5
2842642	9282	6471	6013	5637	7876.5	5825
2842643	9284	6496	6017	5651	7890	5834
2842644	9275	6493	6007	5665	7884	5836
2842645	9302	6517	6010	5703	7909.5	5856.5
2842646	9308	6524	6032	5729	7916	5880.5
2842647	9337	6543	6057	5780	7940	5918.5
2842648	9363	6548	6058	5794	7955.5	5926
2842649	9372	6541	6056	5810	7956.5	5933
2842650	9372	6551	6079	5842	7961.5	5960.5
2842651	9381	6551	6103	5860	7966	5981.5
2842652	9442	6598	6123	5888	8020	6005.5
2842653	9480	6619	6145	5900	8049.5	6022.5
2842654	9515	6624	6159	5908	8069.5	6033.5
2842655	9513	6608	6150	5917	8060.5	6033.5
2842656	9497	6614	6132	5907	8055.5	6019.5
2842657	9505	6638	6140	5927	8071.5	6033.5
2842658	9477	6631	6140	5907	8054	6023.5
2842659	9476	6624	6138	5931	8050	6034.5
2842660	9451	6600	6105	5938	8025.5	6021.5
2842661	9452	6593	6123	5958	8022.5	6040.5
2842662	9442	6592	6136	5964	8017	6050
2842663	9426	6576	6142	6003	8001	6072.5
2842664	9443	6592	6157	6045	8017.5	6101
2842665	9509	6625	6189	6064	8067	6126.5
2842666	9506	6626	6206	6058	8066	6132
2842667	9486	6594	6180	6053	8040	6116.5
2842668	9471	6592	6155	6065	8031.5	6110
2842669	9473	6565	6134	6054	8019	6094
2842670	9478	6548	6104	6058	8013	6081
2842671	9490	6535	6107	6066	8012.5	6086.5
2842672	9505	6547	6114	6073	8026	6093.5
2842673	9442	6526	6081	6054	7984	6067.5
2842674	9368	6491	6055	6038	7929.5	6046.5
2842675	9341	6493	6116	6045	7917	6080.5
2842676	9387	6527	6167	6057	7957	6112
2842677	9451	6607	6204	6099	8029	6151.5
2842678	9497	6633	6230	6115	8065	6172.5
2842679	9585	6686	6264	6166	8135.5	6215
2842680	9663	6723	6317	6167	8193	6242
2842681	9806	6806	6386	6170	8306	6278
2842682	9866	6866	6462	6211	8366	6336.5
2842683	10137	7008	6590	6254	8572.5	6422
2842684	10265	7128	6714	6285	8696.5	6499.5
2842685	10402	7199	6827	6340	8800.5	6583.5
2842686	10468	7226	6880	6347	8847	6613.5
2842687	10465	7225	6904	6313	8845	6608.5
2842688	10472	7255	6919	6298	8863.5	6608.5
2842689	10483	7268	6907	6273	8875.5	6590
2842690	10402	7222	6872	6243	8812	6557.5
2842691	10361	7203	6861	6229	8782	6545
2842692	10315	7155	6823	6229	8735	6526
2842693	10221	7106	6783	6225	8663.5	6504
2842694	10061	7039	6698	6149	8550	6423.5
2842695	9909	7002	6644	6123	8455.5	6383.5
2842696	9901	6980	6628	6107	8440.5	6367.5
2842697	9847	6936	6622	6094	8391.5	6358
2842698	9829	6908	6596	6103	8368.5	6349.5
2842699	9801	6875	6606	6081	8338	6343.5
2842700	9771	6853	6580	6070	8312	6325
2842701	9782	6863	6600	6074	8322.5	6337
2842702	9799	6863	6580	6071	8331	6325.5
2842703	9787	6876	6587	6071	8331.5	6329
2842704	9795	6890	6565	6060	8342.5	6312.5
2842705	9748	6878	6544	6052	8313	6298
2842706	9846	6928	6560	6050	8387	6305
2842707	9888	6954	6577	6037	8421	6307
2842708	9855	6943	6563	6034	8399	6298.5
2842709	9686	6871	6495	5987	8278.5	6241
2842710	9584	6791	6431	5942	8187.5	6186.5
2842711	9428	6716	6352	5928	8072	6140
2842712	9308	6621	6260	5914	7964.5	6087
2842713	9293	6625	6239	5887	7959	6063
2842714	9200	6581	6150	5864	7890.5	6007
2842715	9150	6551	6116	5850	7850.5	5983
2842716	9067	6492	6052	5825	7779.5	5938.5
2842717	8975	6426	5990	5783	7700.5	5886.5
2842718	8918	6409	5947	5754	7663.5	5850.5
2842719	8899	6424	5950	5752	7661.5	5851
2842720	8842	6416	5934	5737	7629	5835.5
2842721	8806	6387	5905	5716	7596.5	5810.5
2842722	8718	6344	5877	5676	7531	5776.5
2842723	8673	6321	5843	5664	7497	5753.5
2842724	8593	6285	5781	5621	7439	5701
2842725	8564	6266	5758	5606	7415	5682
2842726	8498	6216	5716	5574	7357	5645
2842727	8484	6198	5714	5558	7341	5636
2842728	8452	6154	5683	5532	7303	5607.5
2842729	8424	6135	5659	5530	7279.5	5594.5
2842730	8454	6144	5671	5543	7299	5607
2842731	8463	6138	5675	5533	7300.5	5604
2842732	8455	6137	5689	5539	7296	5614
2842733	8504	6177	5724	5541	7340.5	5632.5
2842734	8523	6185	5733	5550	7354	5641.5
2842735	8561	6216	5750	5548	7388.5	5649
2842736	8570	6205	5776	5550	7387.5	5663
2842737	8566	6233	5792	5525	7399.5	5658.5
2842738	8559	6238	5792	5534	7398.5	5663
2842739	8630	6296	5848	5580	7463	5714
2842740	8808	6408	5976	5609	7608	5792.5
2842741	8845	6462	6025	5601	7653.5	5813
2842742	8901	6512	6060	5622	7706.5	5841
2842743	8947	6538	6108	5629	7742.5	5868.5
2842744	8978	6559	6131	5626	7768.5	5878.5
2842745	8990	6560	6174	5607	7775	5890.5
2842746	8990	6575	6173	5604	7782.5	5888.5
2842747	8965	6589	6166	5563	7777	5864.5
2842748	8945	6566	6168	5547	7755.5	5857.5
2842749	8954	6580	6173	5527	7767	5850
2842750	8869	6534	6133	5483	7701.5	5808
2842751	8877	6561	6118	5462	7719	5790
2842752	8810	6523	6107	5421	7666.5	5764
2842753	8820	6529	6112	5428	7674.5	5770
2842754	8770	6508	6096	5397	7639	5746.5
2842755	8770	6512	6091	5395	7641	5743
2842756	8767	6522	6103	5390	7644.5	5746.5
2842757	8773	6512	6088	5360	7642.5	5724
2842758	8777	6525	6083	5361	7651	5722
2842759	8760	6535	6090	5346	7647.5	5718
2842760	8748	6546	6099	5351	7647	5725
2842761	8757	6538	6093	5328	7647.5	5710.5
2842762	8798	6555	6087	5347	7676.5	5717
2842763	8775	6543	6063	5319	7659	5691
2842764	8756	6523	6047	5292	7639.5	5669.5
2842765	8688	6470	6024	5281	7579	5652.5
2842766	8712	6475	6004	5298	7593.5	5651
2842767	8686	6462	6006	5281	7574	5643.5
2842768	8667	6462	5993	5263	7564.5	5628
2842769	8689	6495	6013	5297	7592	5655
2842770	8694	6501	6041	5329	7597.5	5685
2842771	8689	6513	6068	5344	7601	5706
2842772	8699	6514	6084	5357	7606.5	5720.5
2842773	8716	6515	6110	5334	7615.5	5722
2842774	8696	6505	6089	5326	7600.5	5707.5
2842775	8625	6470	6017	5291	7547.5	5654
2842776	8562	6428	5955	5281	7495	5618
2842777	8444	6337	5894	5250	7390.5	5572
2842778	8318	6281	5834	5197	7299.5	5515.5
2842779	8199	6208	5783	5153	7203.5	5468
2842780	8097	6163	5727	5149	7130	5438
2842781	7944	6051	5664	5108	6997.5	5386
2842782	7867	6013	5610	5073	6940	5341.5
2842783	7654	5905	5511	5028	6779.5	5269.5
2842784	7565	5856	5446	5019	6710.5	5232.5
2842785	7491	5790	5380	4976	6640.5	5178
2842786	7491	5816	5374	4967	6653.5	5170.5
2842787	7524	5856	5386	4995	6690	5190.5
2842788	7613	5886	5443	5030	6749.5	5236.5
2842789	7604	5872	5449	5024	6738	5236.5
2842790	7683	5929	5494	5041	6806	5267.5
2842791	7721	5954	5494	5057	6837.5	5275.5
2842792	7755	5986	5511	5054	6870.5	5282.5
2842793	7838	6033	5548	5072	6935.5	5310
2842794	7865	6059	5578	5086	6962	5332
2842795	7865	6057	5577	5068	6961	5322.5
2842796	7936	6126	5640	5113	7031	5376.5
2842797	7931	6132	5631	5118	7031.5	5374.5
2842798	7947	6134	5636	5115	7040.5	5375.5
2842799	7959	6147	5639	5141	7053	5390
2842800	7952	6124	5646	5150	7038	5398
2842801	7904	6094	5613	5145	6999	5379
2842802	7903	6106	5636	5175	7004.5	5405.5
2842803	7877	6071	5623	5170	6974	5396.5
2842804	7858	6063	5631	5167	6960.5	5399
2842805	7824	6031	5614	5164	6927.5	5389
2842806	7705	5974	5584	5149	6839.5	5366.5
2842807	7641	5915	5571	5157	6778	5364
2842808	7673	5934	5597	5201	6803.5	5399
2842809	7653	5935	5601	5197	6794	5399
2842810	7675	5954	5643	5198	6814.5	5420.5
2842811	7716	5987	5658	5199	6851.5	5428.5
2842812	7691	5972	5650	5194	6831.5	5422
2842813	7734	6000	5710	5233	6867	5471.5
2842814	7741	5996	5723	5223	6868.5	5473
2842815	7741	6003	5749	5247	6872	5498
2842816	7739	5991	5748	5230	6865	5489
2842817	7757	6007	5768	5251	6882	5509.5
2842818	7744	5986	5766	5264	6865	5515
2842819	7758	5982	5783	5256	6870	5519.5
2842820	7760	5978	5767	5261	6869	5514
2842821	7767	5980	5783	5271	6873.5	5527
2842822	7794	5975	5781	5244	6884.5	5512.5
2842823	7797	5968	5789	5244	6882.5	5516.5
2842824	7827	5997	5795	5258	6912	5526.5
2842825	7791	5963	5761	5239	6877	5500
2842826	7798	5965	5763	5237	6881.5	5500
2842827	7767	5938	5745	5240	6852.5	5492.5
2842828	7784	5956	5771	5272	6870	5521.5
2842829	7785	5968	5778	5280	6876.5	5529
2842830	7753	5952	5754	5295	6852.5	5524.5
2842831	7736	5946	5756	5310	6841	5533
2842832	7719	5941	5739	5304	6830	5521.5
2842833	7691	5914	5729	5292	6802.5	5510.5
2842834	7763	5939	5760	5326	6851	5543
2842835	7761	5931	5771	5325	6846	5548
2842836	7710	5904	5747	5317	6807	5532
2842837	7645	5855	5705	5311	6750	5508
2842838	7526	5744	5605	5261	6635	5433
2842839	7487	5703	5583	5229	6595	5406
2842840	7431	5665	5548	5211	6548	5379.5
2842841	7331	5592	5457	5191	6461.5	5324
2842842	7243	5499	5397	5160	6371	5278.5
2842843	7165	5442	5341	5133	6303.5	5237
2842844	7091	5400	5316	5103	6245.5	5209.5
2842845	7044	5362	5268	5098	6203	5183
2842846	7004	5328	5230	5078	6166	5154
2842847	7014	5316	5227	5081	6165	5154
2842848	7004	5307	5206	5065	6155.5	5135.5
2842849	7057	5344	5237	5094	6200.5	5165.5
2842850	7061	5349	5251	5094	6205	5172.5
2842851	7142	5361	5310	5123	6251.5	5216.5
2842852	7198	5385	5335	5132	6291.5	5233.5
2842853	7282	5402	5377	5129	6342	5253
2842854	7384	5431	5412	5164	6407.5	5288
2842855	7382	5423	5426	5152	6402.5	5289
2842856	7416	5425	5448	5160	6420.5	5304
2842857	7554	5445	5505	5180	6499.5	5342.5
2842858	7622	5434	5534	5189	6528	5361.5
2842859	7672	5433	5580	5182	6552.5	5381
2842860	7806	5472	5654	5195	6639	5424.5
2842861	7862	5491	5672	5219	6676.5	5445.5
2842862	7974	5526	5737	5229	6750	5483
2842863	8072	5565	5834	5238	6818.5	5536
2842864	8099	5566	5879	5232	6832.5	5555.5
2842865	8147	5587	5923	5245	6867	5584
2842866	8276	5654	5978	5260	6965	5619
2842867	8433	5755	6077	5296	7094	5686.5
2842868	8410	5736	6081	5302	7073	5691.5
2842869	8377	5712	6091	5317	7044.5	5704
2842870	8385	5733	6125	5312	7059	5718.5
2842871	8378	5730	6117	5298	7054	5707.5
2842872	8333	5711	6093	5291	7022	5692
2842873	8350	5713	6097	5308	7031.5	5702.5
2842874	8400	5722	6116	5313	7061	5714.5
2842875	8403	5703	6119	5323	7053	5721
2842876	8401	5702	6123	5316	7051.5	5719.5
2842877	8368	5680	6110	5300	7024	5705
2842878	8370	5690	6129	5332	7030	5730.5
2842879	8351	5681	6121	5327	7016	5724
2842880	8360	5684	6122	5327	7022	5724.5
2842881	8350	5690	6114	5338	7020	5726
2842882	8327	5647	6067	5339	6987	5703
2842883	8291	5600	6038	5336	6945.5	5687
2842884	8277	5546	6011	5315	6911.5	5663
2842885	8239	5514	5991	5308	6876.5	5649.5
2842886	8184	5454	5972	5312	6819	5642
2842887	8113	5396	5958	5298	6754.5	5628
2842888	8057	5348	5916	5313	6702.5	5614.5
2842889	8039	5351	5936	5328	6695	5632
2842890	7958	5289	5883	5300	6623.5	5591.5
2842891	7949	5282	5898	5331	6615.5	5614.5
2842892	7901	5247	5901	5318	6574	5609.5
2842893	7851	5226	5917	5326	6538.5	5621.5
2842894	7876	5228	5944	5352	6552	5648
2842895	7861	5205	5938	5369	6533	5653.5
2842896	7822	5184	5928	5344	6503	5636
2842897	7868	5210	5983	5378	6539	5680.5
2842898	7977	5265	6070	5420	6621	5745
2842899	7999	5276	6103	5441	6637.5	5772
2842900	8026	5296	6110	5463	6661	5786.5
2842901	8017	5278	6109	5467	6647.5	5788
2842902	7976	5250	6079	5440	6613	5759.5
2842903	7968	5243	6070	5436	6605.5	5753
2842904	7976	5248	6078	5455	6612	5766.5
2842905	7971	5238	6066	5441	6604.5	5753.5
2842906	7988	5242	6083	5479	6615	5781
2842907	7939	5221	6066	5464	6580	5765
2842908	7913	5203	6043	5485	6558	5764
2842909	7942	5222	6058	5510	6582	5784
2842910	7882	5198	6006	5537	6540	5771.5
2842911	7847	5177	6003	5569	6512	5786
2842912	7835	5169	5984	5612	6502	5798
2842913	7803	5140	5977	5602	6471.5	5789.5
2842914	7798	5132	5969	5611	6465	5790
2842915	7790	5128	5963	5649	6459	5806
2842916	7796	5131	5962	5677	6463.5	5819.5
2842917	7797	5137	5974	5699	6467	5836.5
2842918	7789	5136	5975	5724	6462.5	5849.5
2842919	7747	5117	5972	5736	6432	5854
2842920	7758	5120	5991	5739	6439	5865
2842921	7782	5120	5994	5762	6451	5878
2842922	7770	5131	6026	5796	6450.5	5911
2842923	7851	5161	6067	5836	6506	5951.5
2842924	8052	5273	6253	5921	6662.5	6087
2842925	8193	5356	6373	6021	6774.5	6197
2842926	8394	5462	6551	6136	6928	6343.5
2842927	8428	5501	6611	6195	6964.5	6403
2842928	8479	5534	6668	6225	7006.5	6446.5
2842929	8598	5611	6780	6298	7104.5	6539
2842930	8684	5679	6906	6325	7181.5	6615.5
2842931	8748	5709	6952	6353	7228.5	6652.5
2842932	8765	5716	6979	6381	7240.5	6680
2842933	8766	5716	6969	6398	7241	6683.5
2842934	8698	5670	6939	6387	7184	6663
2842935	8693	5673	6952	6420	7183	6686
2842936	8678	5640	6933	6437	7159	6685
2842937	8733	5664	6980	6464	7198.5	6722
2842938	8725	5672	6986	6499	7198.5	6742.5
2842939	8732	5674	7009	6519	7203	6764
2842940	8749	5685	7059	6580	7217	6819.5
2842941	8778	5708	7090	6624	7243	6857
2842942	8812	5743	7122	6685	7277.5	6903.5
2842943	8836	5770	7147	6735	7303	6941
2842944	8857	5780	7151	6778	7318.5	6964.5
2842945	8851	5795	7177	6818	7323	6997.5
2842946	8907	5803	7206	6837	7355	7021.5
2842947	8922	5795	7225	6884	7358.5	7054.5
2842948	8899	5802	7223	6917	7350.5	7070
2842949	8959	5798	7227	6914	7378.5	7070.5
2842950	9057	5841	7281	6962	7449	7121.5
2842951	8976	5799	7239	6949	7387.5	7094
2842952	8983	5793	7260	6981	7388	7120.5
2842953	9120	5888	7406	7037	7504	7221.5
2842954	9264	5947	7507	7094	7605.5	7300.5
2842955	9450	6064	7646	7161	7757	7403.5
2842956	9493	6105	7693	7204	7799	7448.5
2842957	9428	6127	7715	7244	7777.5	7479.5
2842958	9584	6268	7869	7311	7926	7590
2842959	9608	6268	7917	7373	7938	7645
2842960	9566	6275	7920	7407	7920.5	7663.5
2842961	9524	6264	7915	7421	7894	7668
2842962	9393	6238	7882	7432	7815.5	7657
2842963	9274	6190	7796	7436	7732	7616
2842964	9272	6202	7783	7475	7737	7629
2842965	9211	6171	7740	7486	7691	7613
2842966	9052	6091	7679	7475	7571.5	7577
2842967	8891	5994	7587	7456	7442.5	7521.5
2842968	8885	6009	7597	7473	7447	7535
2842969	8862	6005	7567	7472	7433.5	7519.5
2842970	8840	5984	7552	7495	7412	7523.5
2842971	8795	5966	7536	7515	7380.5	7525.5
2842972	8779	5958	7535	7513	7368.5	7524
2842973	8742	5945	7523	7519	7343.5	7521
2842974	8708	5953	7538	7549	7330.5	7543.5
2842975	8672	5945	7526	7550	7308.5	7538
2842976	8683	5951	7556	7587	7317	7571.5
2842977	8708	5961	7568	7603	7334.5	7585.5
2842978	8708	5947	7561	7608	7327.5	7584.5
2842979	8740	5960	7576	7641	7350	7608.5
2842980	8740	5964	7562	7626	7352	7594
2842981	8771	5970	7582	7634	7370.5	7608
2842982	8758	5964	7582	7609	7361	7595.5
2842983	8795	5984	7599	7592	7389.5	7595.5
2842984	8808	6005	7611	7616	7406.5	7613.5
2842985	8815	6013	7622	7633	7414	7627.5
2842986	8830	6009	7618	7646	7419.5	7632
2842987	8825	6026	7606	7648	7425.5	7627
2842988	8825	6024	7605	7622	7424.5	7613.5
2842989	8807	6011	7586	7610	7409	7598
2842990	8803	6008	7554	7614	7405.5	7584
2842991	8807	6010	7545	7580	7408.5	7562.5
2842992	8822	6009	7544	7595	7415.5	7569.5
2842993	8796	5989	7504	7552	7392.5	7528
2842994	8765	5962	7448	7526	7363.5	7487
2842995	8779	5950	7424	7500	7364.5	7462
2842996	8718	5913	7384	7480	7315.5	7432
2842997	8685	5910	7347	7448	7297.5	7397.5
2842998	8570	5849	7271	7420	7209.5	7345.5
2842999	8536	5838	7256	7389	7187	7322.5
2843000	8503	5827	7264	7363	7165	7313.5
2843001	8544	5861	7323	7396	7202.5	7359.5
2843002	8570	5883	7345	7418	7226.5	7381.5
2843003	8624	5903	7363	7434	7263.5	7398.5
2843004	8618	5885	7345	7406	7251.5	7375.5
2843005	8640	5911	7351	7445	7275.5	7398
2843006	8647	5935	7369	7435	7291	7402
2843007	8680	5946	7383	7465	7313	7424
2843008	8686	5946	7388	7428	7316	7408
2843009	8632	5919	7328	7402	7275.5	7365
2843010	8658	5930	7360	7376	7294	7368
2843011	8639	5932	7343	7351	7285.5	7347
2843012	8681	5950	7372	7346	7315.5	7359
2843013	8654	5952	7352	7362	7303	7357
2843014	8674	5972	7372	7392	7323	7382
2843015	8685	5966	7364	7374	7325.5	7369
2843016	8686	5974	7375	7377	7330	7376
2843017	8707	5993	7358	7397	7350	7377.5
2843018	8742	6047	7393	7415	7394.5	7404
2843019	8790	6088	7410	7457	7439	7433.5
2843020	8813	6121	7463	7479	7467	7471
2843021	8843	6151	7490	7505	7497	7497.5
2843022	8853	6154	7493	7511	7503.5	7502
2843023	8831	6185	7494	7550	7508	7522
2843024	8658	6079	7350	7501	7368.5	7425.5
2843025	8635	6087	7318	7489	7361	7403.5
2843026	8560	6070	7242	7504	7315	7373
2843027	8541	6048	7219	7487	7294.5	7353
2843028	8479	5994	7150	7465	7236.5	7307.5
2843029	8394	5952	7087	7453	7173	7270
2843030	8305	5894	7002	7439	7099.5	7220.5
2843031	8246	5857	6960	7419	7051.5	7189.5
2843032	8250	5853	6961	7441	7051.5	7201
2843033	8274	5894	6996	7463	7084	7229.5
2843034	8265	5897	7005	7477	7081	7241
2843035	8303	5932	7025	7493	7117.5	7259
2843036	8355	5984	7048	7516	7169.5	7282
2843037	8335	5969	7033	7494	7152	7263.5
2843038	8385	5990	7061	7502	7187.5	7281.5
2843039	8389	5996	7075	7512	7192.5	7293.5
2843040	8421	6016	7088	7525	7218.5	7306.5
2843041	8432	6017	7106	7530	7224.5	7318
2843042	8444	6042	7140	7530	7243	7335
2843043	8482	6059	7159	7541	7270.5	7350
2843044	8511	6087	7215	7565	7299	7390
2843045	8565	6107	7248	7585	7336	7416.5
2843046	8556	6117	7270	7603	7336.5	7436.5
2843047	8565	6128	7313	7586	7346.5	7449.5
2843048	8574	6123	7325	7585	7348.5	7455
2843049	8469	6100	7315	7601	7284.5	7458
2843050	8421	6095	7326	7638	7258	7482
2843051	8425	6137	7344	7672	7281	7508
2843052	8396	6147	7322	7673	7271.5	7497.5
2843053	8181	6031	7137	7671	7106	7404
2843054	7984	5979	7048	7650	6981.5	7349
2843055	7821	5900	6936	7640	6860.5	7288
2843056	7865	5912	6982	7708	6888.5	7345
2843057	7852	5879	6952	7714	6865.5	7333
2843058	7714	5799	6824	7716	6756.5	7270
2843059	7716	5869	6839	7739	6792.5	7289
2843060	7778	5900	6861	7781	6839	7321
2843061	7861	5950	6935	7845	6905.5	7390
2843062	7967	5984	6992	7873	6975.5	7432.5
2843063	8008	6011	7017	7905	7009.5	7461
2843064	8111	6080	7105	7927	7095.5	7516
2843065	8243	6136	7176	7979	7189.5	7577.5
2843066	8303	6157	7208	8005	7230	7606.5
2843067	8350	6175	7237	8012	7262.5	7624.5
2843068	8410	6214	7311	8049	7312	7680
2843069	8445	6202	7354	8026	7323.5	7690
2843070	8457	6219	7360	8006	7338	7683
2843071	8540	6261	7411	8039	7400.5	7725
2843072	8571	6276	7429	8064	7423.5	7746.5
2843073	8627	6304	7478	8090	7465.5	7784
2843074	8667	6333	7519	8106	7500	7812.5
2843075	8808	6395	7602	8150	7601.5	7876
2843076	8812	6431	7635	8160	7621.5	7897.5
2843077	8863	6469	7690	8204	7666	7947
2843078	8967	6533	7769	8250	7750	8009.5
2843079	9074	6603	7862	8296	7838.5	8079
2843080	9143	6659	7957	8355	7901	8156
2843081	9205	6704	8014	8389	7954.5	8201.5
2843082	9258	6736	8084	8442	7997	8263
2843083	9381	6826	8190	8561	8103.5	8375.5
2843084	9470	6861	8284	8638	8165.5	8461
2843085	9558	6916	8344	8687	8237	8515.5
2843086	9660	6993	8455	8745	8326.5	8600
2843087	9742	7027	8502	8806	8384.5	8654
2843088	9832	7109	8558	8863	8470.5	8710.5
2843089	9897	7160	8605	8955	8528.5	8780
2843090	9893	7162	8625	8968	8527.5	8796.5
2843091	9966	7202	8682	9030	8584	8856
2843092	10047	7256	8764	9084	8651.5	8924
2843093	10132	7313	8831	9134	8722.5	8982.5
2843094	10211	7376	8926	9219	8793.5	9072.5
2843095	10292	7438	9015	9299	8865	9157
2843096	10393	7491	9065	9326	8942	9195.5
2843097	10550	7599	9179	9413	9074.5	9296
2843098	10629	7702	9235	9499	9165.5	9367
2843099	10853	7825	9356	9625	9339	9490.5
2843100	10902	7843	9397	9667	9372.5	9532
2843101	10939	7876	9411	9702	9407.5	9556.5
2843102	10990	7901	9467	9748	9445.5	9607.5
2843103	11021	7938	9517	9805	9479.5	9661
2843104	11046	7987	9548	9866	9516.5	9707
2843105	11171	8057	9660	9924	9614	9792
2843106	11204	8051	9683	9929	9627.5	9806
2843107	11423	8181	9835	10033	9802	9934
2843108	11505	8253	9936	10114	9879	10025
2843109	11563	8290	9981	10161	9926.5	10071
2843110	11674	8374	10101	10269	10024	10185
2843111	11724	8395	10159	10311	10059.5	10235
2843112	11707	8423	10193	10330	10065	10261.5
2843113	11747	8448	10212	10331	10097.5	10271.5
2843114	11767	8469	10249	10364	10118	10306.5
2843115	11758	8477	10254	10399	10117.5	10326.5
2843116	11790	8526	10259	10428	10158	10343.5
2843117	11755	8520	10277	10415	10137.5	10346
2843118	11764	8526	10301	10447	10145	10374
2843119	11772	8534	10319	10472	10153	10395.5
2843120	11787	8531	10308	10472	10159	10390
2843121	11778	8548	10340	10484	10163	10412
2843122	11762	8551	10327	10494	10156.5	10410.5
2843123	11761	8540	10332	10483	10150.5	10407.5
2843124	11768	8556	10371	10509	10162	10440
2843125	11859	8621	10470	10557	10240	10513.5
2843126	11803	8569	10430	10494	10186	10462
2843127	11864	8640	10486	10509	10252	10497.5
2843128	12010	8738	10596	10588	10374	10592
2843129	12162	8838	10709	10638	10500	10673.5
2843130	12328	8948	10856	10677	10638	10766.5
2843131	12491	9037	11023	10777	10764	10900
2843132	12717	9216	11274	10893	10966.5	11083.5
2843133	12753	9242	11326	10927	10997.5	11126.5
2843134	12881	9353	11438	10989	11117	11213.5
2843135	12882	9365	11476	11004	11123.5	11240
2843136	12950	9396	11594	11069	11173	11331.5
2843137	12992	9415	11626	11114	11203.5	11370
2843138	13039	9455	11696	11124	11247	11410
2843139	13141	9523	11815	11201	11332	11508
2843140	13322	9632	11965	11288	11477	11626.5
2843141	13414	9698	12028	11317	11556	11672.5
2843142	13528	9744	12077	11345	11636	11711
2843143	13608	9770	12109	11348	11689	11728.5
2843144	13630	9777	12105	11342	11703.5	11723.5
2843145	13699	9835	12157	11348	11767	11752.5
2843146	13721	9872	12158	11365	11796.5	11761.5
2843147	13760	9901	12185	11426	11830.5	11805.5
2843148	13771	9929	12212	11438	11850	11825
2843149	13824	9946	12236	11459	11885	11847.5
2843150	13988	10048	12325	11512	12018	11918.5
2843151	14052	10058	12370	11527	12055	11948.5
2843152	14161	10162	12479	11580	12161.5	12029.5
2843153	14182	10204	12540	11594	12193	12067
2843154	14280	10284	12566	11638	12282	12102
2843155	14495	10393	12729	11722	12444	12225.5
2843156	14435	10370	12667	11680	12402.5	12173.5
2843157	14483	10410	12705	11720	12446.5	12212.5
2843158	14514	10453	12781	11713	12483.5	12247
2843159	14460	10406	12732	11689	12433	12210.5
2843160	14431	10426	12767	11708	12428.5	12237.5
2843161	14424	10440	12786	11681	12432	12233.5
2843162	14432	10447	12779	11707	12439.5	12243
2843163	14515	10505	12855	11740	12510	12297.5
2843164	14488	10511	12833	11743	12499.5	12288
2843165	14414	10504	12810	11737	12459	12273.5
2843166	14558	10602	12946	11781	12580	12363.5
2843167	14649	10698	13040	11827	12673.5	12433.5
2843168	14754	10790	13104	11852	12772	12478
2843169	14847	10888	13191	11878	12867.5	12534.5
2843170	14951	10983	13269	11948	12967	12608.5
2843171	14920	10973	13270	11958	12946.5	12614
2843172	14933	10994	13290	11964	12963.5	12627
2843173	14935	11010	13277	11964	12972.5	12620.5
2843174	14936	11001	13293	12003	12968.5	12648
2843175	14849	10987	13238	12003	12918	12620.5
2843176	14931	11003	13268	12046	12967	12657
2843177	14938	11032	13258	12047	12985	12652.5
2843178	15083	11159	13307	12091	13121	12699
2843179	15046	11160	13270	12084	13103	12677
2843180	15082	11178	13288	12081	13130	12684.5
2843181	15005	11145	13214	12078	13075	12646
2843182	14980	11149	13171	12055	13064.5	12613
2843183	14839	11055	13092	11971	12947	12531.5
2843184	14750	11052	13032	11902	12901	12467
2843185	14725	11036	13025	11887	12880.5	12456
2843186	14652	10989	12929	11826	12820.5	12377.5
2843187	14588	10979	12925	11770	12783.5	12347.5
2843188	14517	10924	12881	11713	12720.5	12297
2843189	14524	10940	12911	11685	12732	12298
2843190	14540	10940	12914	11688	12740	12301
2843191	14488	10905	12884	11654	12696.5	12269
2843192	14409	10867	12811	11584	12638	12197.5
2843193	14338	10808	12738	11556	12573	12147
2843194	14243	10770	12662	11490	12506.5	12076
2843195	14166	10754	12610	11458	12460	12034
2843196	14094	10712	12560	11442	12403	12001
2843197	13964	10631	12485	11378	12297.5	11931.5
2843198	13891	10547	12431	11327	12219	11879
2843199	13700	10426	12304	11222	12063	11763
2843200	13676	10431	12267	11179	12053.5	11723
2843201	13669	10421	12240	11159	12045	11699.5
2843202	13600	10374	12188	11137	11987	11662.5
2843203	13561	10350	12160	11096	11955.5	11628
2843204	13558	10337	12168	11074	11947.5	11621
2843205	13483	10284	12094	11053	11883.5	11573.5
2843206	13520	10342	12138	11109	11931	11623.5
2843207	13341	10262	12034	11045	11801.5	11539.5
2843208	13290	10235	12017	11036	11762.5	11526.5
2843209	13271	10224	12010	11025	11747.5	11517.5
2843210	13237	10216	11983	10977	11726.5	11480
2843211	13206	10195	11945	10943	11700.5	11444
2843212	13235	10167	11922	10927	11701	11424.5
2843213	13226	10130	11908	10939	11678	11423.5
2843214	13172	10098	11841	10878	11635	11359.5
2843215	13184	10091	11838	10842	11637.5	11340
2843216	13139	10062	11831	10810	11600.5	11320.5
2843217	13172	10069	11822	10822	11620.5	11322
2843218	13127	10031	11778	10770	11579	11274
2843219	13129	10041	11769	10743	11585	11256
2843220	13114	10025	11769	10769	11569.5	11269
2843221	13138	10025	11757	10781	11581.5	11269
2843222	13136	10030	11755	10759	11583	11257
2843223	13103	10004	11719	10734	11553.5	11226.5
2843224	13122	9995	11695	10701	11558.5	11198
2843225	12947	9872	11556	10624	11409.5	11090
2843226	12924	9871	11538	10612	11397.5	11075
2843227	12886	9827	11476	10605	11356.5	11040.5
2843228	12729	9732	11381	10520	11230.5	10950.5
2843229	12647	9641	11298	10482	11144	10890
2843230	12567	9557	11187	10451	11062	10819
2843231	12456	9514	11047	10380	10985	10713.5
2843232	12234	9360	10812	10267	10797	10539.5
2843233	12260	9360	10814	10244	10810	10529
2843234	12162	9284	10682	10165	10723	10423.5
2843235	12104	9239	10565	10109	10671.5	10337
2843236	12075	9256	10506	10066	10665.5	10286
2843237	12106	9312	10529	10078	10709	10303.5
2843238	12072	9285	10483	10034	10678.5	10258.5
2843239	12092	9300	10463	9990	10696	10226.5
2843240	11850	9206	10317	9866	10528	10091.5
2843241	11840	9203	10326	9837	10521.5	10081.5
2843242	11664	9089	10205	9783	10376.5	9994
2843243	11701	9158	10281	9772	10429.5	10026.5
2843244	11695	9162	10286	9761	10428.5	10023.5
2843245	11718	9167	10279	9778	10442.5	10028.5
2843246	11671	9107	10234	9741	10389	9987.5
2843247	11619	9074	10188	9677	10346.5	9932.5
2843248	11641	9057	10182	9696	10349	9939
2843249	11603	9055	10181	9688	10329	9934.5
2843250	11575	9006	10161	9623	10290.5	9892
2843251	11564	9010	10154	9607	10287	9880.5
2843252	11540	8932	10098	9588	10236	9843
2843253	11585	8936	10117	9583	10260.5	9850
2843254	11515	8855	10089	9502	10185	9795.5
2843255	11365	8779	9991	9449	10072	9720
2843256	11363	8766	9978	9425	10064.5	9701.5
2843257	11257	8714	9916	9370	9985.5	9643
2843258	11206	8631	9827	9336	9918.5	9581.5
2843259	11205	8637	9799	9338	9921	9568.5
2843260	11108	8537	9680	9251	9822.5	9465.5
2843261	11047	8497	9590	9203	9772	9396.5
2843262	10941	8431	9527	9153	9686	9340
2843263	10846	8353	9433	9094	9599.5	9263.5
2843264	10765	8303	9356	9054	9534	9205
2843265	10792	8292	9344	9016	9542	9180
2843266	10844	8313	9253	8996	9578.5	9124.5
2843267	10772	8276	9205	8981	9524	9093
2843268	10729	8219	9154	8957	9474	9055.5
2843269	10825	8287	9174	8982	9556	9078
2843270	10825	8270	9165	8975	9547.5	9070
2843271	11405	8560	9399	9037	9982.5	9218
2843272	11892	8808	9661	9118	10350	9389.5
2843273	11890	8809	9653	9108	10349.5	9380.5
2843274	11863	8786	9583	9055	10324.5	9319
2843275	11941	8857	9638	9048	10399	9343
2843276	11958	8891	9639	9019	10424.5	9329
2843277	11939	8866	9635	9007	10402.5	9321
2843278	11868	8802	9611	8970	10335	9290.5
2843279	11879	8793	9620	8962	10336	9291
2843280	12053	8920	9732	9025	10486.5	9378.5
2843281	12274	9058	9881	9107	10666	9494
2843282	12378	9142	9947	9182	10760	9564.5
2843283	12472	9211	10025	9225	10841.5	9625
2843284	12937	9362	10187	9329	11149.5	9758
2843285	13034	9439	10218	9380	11236.5	9799
2843286	13180	9503	10300	9460	11341.5	9880
2843287	13294	9557	10357	9532	11425.5	9944.5
2843288	13315	9582	10372	9553	11448.5	9962.5
2843289	13404	9590	10391	9562	11497	9976.5
2843290	13440	9604	10398	9608	11522	10003
2843291	13577	9664	10408	9619	11620.5	10013.5
2843292	13685	9689	10426	9652	11687	10039
2843293	13858	9788	10532	9689	11823	10110.5
2843294	13955	9813	10538	9703	11884	10120.5
2843295	14033	9807	10525	9691	11920	10108
2843296	14148	9869	10610	9721	12008.5	10165.5
2843297	14215	9887	10600	9743	12051	10171.5
2843298	14384	9979	10705	9777	12181.5	10241
2843299	14800	10207	10954	9920	12503.5	10437
2843300	15081	10397	11181	10009	12739	10595
2843301	15458	10606	11428	10087	13032	10757.5
2843302	15742	10778	11571	10149	13260	10860
2843303	15903	10914	11691	10189	13408.5	10940
2843304	15983	10960	11710	10231	13471.5	10970.5
2843305	15974	10964	11720	10212	13469	10966
2843306	16042	10977	11749	10201	13509.5	10975
2843307	16023	10966	11740	10171	13494.5	10955.5
2843308	15997	10935	11674	10128	13466	10901
2843309	16020	10943	11693	10132	13481.5	10912.5
2843310	15979	10891	11641	10093	13435	10867
2843311	16060	10954	11697	10146	13507	10921.5
2843312	16109	11022	11738	10176	13565.5	10957
2843313	16230	11092	11810	10240	13661	11025
2843314	16321	11160	11890	10308	13740.5	11099
2843315	16404	11220	11998	10345	13812	11171.5
2843316	16438	11236	12019	10389	13837	11204
2843317	16487	11245	12039	10386	13866	11212.5
2843318	16502	11258	12037	10396	13880	11216.5
2843319	16470	11239	12002	10374	13854.5	11188
2843320	16513	11244	11985	10352	13878.5	11168.5
2843321	16522	11241	11958	10327	13881.5	11142.5
2843322	16569	11253	11976	10340	13911	11158
2843323	16600	11259	11999	10339	13929.5	11169
2843324	16604	11262	11982	10324	13933	11153
2843325	16698	11292	12033	10357	13995	11195
2843326	16695	11305	12037	10366	14000	11201.5
2843327	16698	11304	12051	10358	14001	11204.5
2843328	16731	11342	12073	10364	14036.5	11218.5
2843329	16696	11359	12053	10379	14027.5	11216
2843330	16618	11330	12030	10351	13974	11190.5
2843331	16584	11301	11989	10324	13942.5	11156.5
2843332	16611	11309	11997	10328	13960	11162.5
2843333	16548	11284	11933	10298	13916	11115.5
2843334	16481	11249	11877	10292	13865	11084.5
2843335	16410	11207	11806	10276	13808.5	11041
2843336	16287	11150	11729	10223	13718.5	10976
2843337	16403	11155	11746	10224	13779	10985
2843338	16443	11221	11795	10277	13832	11036
2843339	16510	11272	11860	10328	13891	11094
2843340	16552	11286	11892	10328	13919	11110
2843341	16561	11263	11888	10337	13912	11112.5
2843342	16576	11270	11883	10334	13923	11108.5
2843343	16608	11241	11815	10350	13924.5	11082.5
2843344	16589	11224	11775	10339	13906.5	11057
2843345	16563	11210	11759	10313	13886.5	11036
2843346	16507	11198	11750	10305	13852.5	11027.5
2843347	16470	11185	11737	10313	13827.5	11025
2843348	16433	11179	11728	10281	13806	11004.5
2843349	16377	11147	11691	10265	13762	10978
2843350	16326	11149	11642	10255	13737.5	10948.5
2843351	16298	11109	11602	10239	13703.5	10920.5
2843352	16196	11055	11528	10177	13625.5	10852.5
2843353	16123	11013	11441	10124	13568	10782.5
2843354	16089	10989	11401	10130	13539	10765.5
2843355	16046	10930	11323	10097	13488	10710
2843356	16044	10926	11308	10084	13485	10696
2843357	16178	10964	11342	10093	13571	10717.5
2843358	16163	10966	11337	10077	13564.5	10707
2843359	16208	10975	11350	10052	13591.5	10701
2843360	16217	11012	11383	10042	13614.5	10712.5
2843361	16235	11020	11413	10060	13627.5	10736.5
2843362	16267	11054	11440	10052	13660.5	10746
2843363	16302	11095	11482	10067	13698.5	10774.5
2843364	16274	11068	11465	10054	13671	10759.5
2843365	16239	11076	11465	10039	13657.5	10752
2843366	16034	10964	11425	9993	13499	10709
2843367	16020	10929	11376	9984	13474.5	10680
2843368	15956	10879	11317	9943	13417.5	10630
2843369	15802	10743	11198	9897	13272.5	10547.5
2843370	15651	10654	11098	9801	13152.5	10449.5
2843371	15047	10347	10810	9684	12697	10247
2843372	14614	10135	10562	9584	12374.5	10073
2843373	14616	10139	10575	9583	12377.5	10079
2843374	14600	10121	10588	9570	12360.5	10079
2843375	14488	10015	10505	9522	12251.5	10013.5
2843376	14450	9980	10445	9508	12215	9976.5
2843377	14406	9957	10411	9481	12181.5	9946
2843378	14291	9885	10326	9421	12088	9873.5
2843379	14266	9857	10287	9401	12061.5	9844
2843380	14018	9706	10088	9319	11862	9703.5
2843381	13836	9590	9965	9238	11713	9601.5
2843382	13774	9523	9918	9180	11648.5	9549
2843383	13695	9475	9843	9126	11585	9484.5
2843384	13206	9295	9652	9027	11250.5	9339.5
2843385	13083	9225	9596	8948	11154	9272
2843386	12902	9155	9503	8842	11028.5	9172.5
2843387	12811	9098	9433	8766	10954.5	9099.5
2843388	12769	9064	9399	8728	10916.5	9063.5
2843389	12568	8966	9284	8665	10767	8974.5
2843390	12477	8918	9230	8601	10697.5	8915.5
2843391	12272	8789	9130	8526	10530.5	8828
2843392	12141	8733	9076	8475	10437	8775.5
2843393	11978	8668	8983	8409	10323	8696
2843394	11839	8591	8922	8368	10215	8645
2843395	11729	8554	8879	8357	10141.5	8618
2843396	11656	8511	8835	8333	10083.5	8584
2843397	11561	8483	8820	8289	10022	8554.5
2843398	11444	8435	8768	8286	9939.5	8527
2843399	11046	8256	8557	8178	9651	8367.5
2843400	10808	8084	8346	8069	9446	8207.5
2843401	10446	7892	8100	7981	9169	8040.5
2843402	10207	7742	7965	7898	8974.5	7931.5
2843403	10070	7617	7863	7837	8843.5	7850
2843404	9957	7537	7817	7763	8747	7790
2843405	9892	7490	7746	7720	8691	7733
2843406	9771	7414	7655	7656	8592.5	7655.5
2843407	9785	7410	7678	7659	8597.5	7668.5
2843408	9745	7379	7634	7614	8562	7624
2843409	9722	7361	7594	7586	8541.5	7590
2843410	9682	7348	7561	7565	8515	7563
2843411	9621	7289	7503	7477	8455	7490
2843412	9560	7259	7462	7440	8409.5	7451
2843413	9452	7198	7401	7355	8325	7378
2843414	9412	7168	7366	7298	8290	7332
2843415	9349	7109	7274	7234	8229	7254
2843416	9342	7098	7245	7196	8220	7220.5
2843417	9308	7078	7228	7166	8193	7197
2843418	9323	7102	7236	7138	8212.5	7187
2843419	9432	7142	7266	7158	8287	7212
2843420	9384	7131	7256	7131	8257.5	7193.5
2843421	9346	7120	7258	7092	8233	7175
2843422	9354	7120	7258	7090	8237	7174
2843423	9353	7112	7241	7073	8232.5	7157
2843424	9310	7119	7239	7084	8214.5	7161.5
2843425	9240	7088	7198	7032	8164	7115
2843426	9344	7134	7262	7033	8239	7147.5
2843427	9420	7171	7291	7026	8295.5	7158.5
2843428	9434	7164	7268	7013	8299	7140.5
2843429	9551	7228	7358	6984	8389.5	7171
2843430	9699	7340	7465	7016	8519.5	7240.5
2843431	9680	7322	7450	6984	8501	7217
2843432	9667	7316	7426	6962	8491.5	7194
2843433	9666	7300	7420	6940	8483	7180
2843434	9654	7284	7402	6900	8469	7151
2843435	9652	7263	7397	6896	8457.5	7146.5
2843436	9627	7254	7368	6883	8440.5	7125.5
2843437	9444	7161	7280	6853	8302.5	7066.5
2843438	9367	7071	7205	6811	8219	7008
2843439	9226	6958	7086	6745	8092	6915.5
2843440	9173	6907	7065	6730	8040	6897.5
2843441	9101	6877	7016	6694	7989	6855
2843442	9067	6823	6974	6668	7945	6821
2843443	8996	6791	6945	6649	7893.5	6797
2843444	8999	6794	6961	6642	7896.5	6801.5
2843445	9004	6796	6951	6650	7900	6800.5
2843446	9006	6794	6956	6640	7900	6798
2843447	9031	6802	6971	6623	7916.5	6797
2843448	9014	6788	6949	6614	7901	6781.5
2843449	9033	6779	6948	6589	7906	6768.5
2843450	9016	6754	6948	6587	7885	6767.5
2843451	8967	6728	6926	6545	7847.5	6735.5
2843452	8966	6747	6919	6546	7856.5	6732.5
2843453	8958	6768	6927	6573	7863	6750
2843454	8934	6797	6950	6595	7865.5	6772.5
2843455	8874	6783	6957	6586	7828.5	6771.5
2843456	8822	6769	6939	6567	7795.5	6753
2843457	8728	6727	6904	6540	7727.5	6722
2843458	8777	6756	6918	6561	7766.5	6739.5
2843459	8809	6766	6950	6566	7787.5	6758
2843460	8824	6760	6958	6574	7792	6766
2843461	8887	6808	7022	6584	7847.5	6803
2843462	8969	6884	7076	6599	7926.5	6837.5
2843463	9078	6931	7155	6604	8004.5	6879.5
2843464	9146	6966	7172	6609	8056	6890.5
2843465	9109	6924	7152	6571	8016.5	6861.5
2843466	9138	6926	7168	6604	8032	6886
2843467	9128	6909	7163	6561	8018.5	6862
2843468	9143	6901	7151	6557	8022	6854
2843469	9165	6913	7165	6562	8039	6863.5
2843470	9227	6939	7202	6595	8083	6898.5
2843471	9308	6968	7269	6631	8138	6950
2843472	9277	6934	7266	6601	8105.5	6933.5
2843473	9260	6926	7249	6566	8093	6907.5
2843474	9284	6935	7264	6549	8109.5	6906.5
2843475	9269	6939	7264	6567	8104	6915.5
2843476	9202	6893	7247	6540	8047.5	6893.5
2843477	9189	6878	7234	6527	8033.5	6880.5
2843478	9161	6830	7234	6508	7995.5	6871
2843479	9110	6792	7196	6480	7951	6838
2843480	9075	6735	7172	6435	7905	6803.5
2843481	9030	6682	7117	6397	7856	6757
2843482	8988	6650	7090	6378	7819	6734
2843483	8959	6614	7051	6371	7786.5	6711
2843484	8967	6615	7069	6340	7791	6704.5
2843485	8884	6537	6987	6270	7710.5	6628.5
2843486	8957	6561	7044	6340	7759	6692
2843487	8916	6542	7026	6340	7729	6683
2843488	8940	6550	7046	6363	7745	6704.5
2843489	8930	6539	7037	6351	7734.5	6694
2843490	9054	6597	7140	6362	7825.5	6751
2843491	9055	6619	7140	6393	7837	6766.5
2843492	9042	6621	7166	6403	7831.5	6784.5
2843493	9033	6593	7164	6423	7813	6793.5
2843494	9037	6587	7198	6441	7812	6819.5
2843495	9041	6581	7192	6425	7811	6808.5
2843496	8977	6536	7179	6407	7756.5	6793
2843497	8936	6506	7153	6413	7721	6783
2843498	8922	6503	7143	6353	7712.5	6748
2843499	8906	6480	7133	6331	7693	6732
2843500	8883	6486	7136	6344	7684.5	6740
2843501	8899	6472	7157	6315	7685.5	6736
2843502	8867	6465	7150	6309	7666	6729.5
2843503	8848	6455	7132	6304	7651.5	6718
2843504	8870	6466	7149	6327	7668	6738
2843505	8884	6482	7168	6343	7683	6755.5
2843506	8842	6460	7133	6326	7651	6729.5
2843507	8822	6444	7125	6284	7633	6704.5
2843508	8883	6483	7178	6302	7683	6740
2843509	8922	6503	7203	6284	7712.5	6743.5
2843510	8956	6529	7223	6280	7742.5	6751.5
2843511	8959	6539	7231	6257	7749	6744
2843512	8927	6508	7225	6231	7717.5	6728
2843513	8877	6472	7170	6209	7674.5	6689.5
2843514	8815	6428	7125	6174	7621.5	6649.5
2843515	8755	6408	7086	6156	7581.5	6621
2843516	8736	6392	7089	6132	7564	6610.5
2843517	8707	6376	7048	6107	7541.5	6577.5
2843518	8678	6324	7024	6099	7501	6561.5
2843519	8525	6255	6962	6051	7390	6506.5
2843520	8508	6242	6954	6044	7375	6499
2843521	8466	6202	6912	6016	7334	6464
2843522	8384	6178	6863	6002	7281	6432.5
2843523	8320	6149	6835	5968	7234.5	6401.5
2843524	8271	6092	6803	5921	7181.5	6362
2843525	8201	6057	6742	5880	7129	6311
2843526	8033	5963	6628	5813	6998	6220.5
2843527	7897	5856	6533	5755	6876.5	6144
2843528	7815	5786	6481	5723	6800.5	6102
2843529	7610	5635	6316	5643	6622.5	5979.5
2843530	7418	5490	6145	5571	6454	5858
2843531	7363	5456	6105	5542	6409.5	5823.5
2843532	7305	5403	6081	5532	6354	5806.5
2843533	7250	5370	6046	5525	6310	5785.5
2843534	7209	5349	6053	5512	6279	5782.5
2843535	7158	5331	6039	5482	6244.5	5760.5
2843536	7136	5299	5994	5458	6217.5	5726
2843537	7080	5269	5936	5393	6174.5	5664.5
2843538	7022	5240	5893	5349	6131	5621
2843539	7010	5240	5872	5318	6125	5595
2843540	6948	5210	5803	5276	6079	5539.5
2843541	6905	5159	5773	5235	6032	5504
2843542	6868	5130	5744	5202	5999	5473
2843543	6791	5093	5719	5144	5942	5431.5
2843544	6755	5052	5671	5123	5903.5	5397
2843545	6681	5010	5628	5060	5845.5	5344
2843546	6669	4974	5593	5022	5821.5	5307.5
2843547	6657	4947	5560	4989	5802	5274.5
2843548	6663	4940	5551	4976	5801.5	5263.5
2843549	6632	4922	5531	4958	5777	5244.5
2843550	6610	4894	5498	4920	5752	5209
2843551	6609	4882	5469	4899	5745.5	5184
2843552	6572	4838	5432	4858	5705	5145
2843553	6543	4792	5396	4806	5667.5	5101
2843554	6494	4740	5344	4724	5617	5034
2843555	6452	4698	5291	4664	5575	4977.5
2843556	6416	4655	5258	4627	5535.5	4942.5
2843557	6355	4627	5210	4581	5491	4895.5
2843558	6236	4562	5158	4531	5399	4844.5
2843559	6051	4450	5043	4470	5250.5	4756.5
2843560	5968	4403	4968	4414	5185.5	4691
2843561	5830	4290	4842	4336	5060	4589
2843562	5684	4143	4728	4280	4913.5	4504
2843563	5502	4018	4563	4225	4760	4394
2843564	5410	3966	4546	4181	4688	4363.5
2843565	5339	3914	4479	4160	4626.5	4319.5
2843566	5198	3837	4385	4075	4517.5	4230
2843567	5096	3784	4319	4035	4440	4177
2843568	4986	3718	4259	4002	4352	4130.5
2843569	4888	3649	4194	3950	4268.5	4072
2843570	4776	3566	4124	3896	4171	4010
2843571	4711	3547	4076	3852	4129	3964
2843572	4675	3533	4046	3846	4104	3946
2843573	4635	3496	4009	3849	4065.5	3929
2843574	4595	3446	3956	3817	4020.5	3886.5
2843575	4589	3424	3928	3780	4006.5	3854
2843576	4592	3417	3915	3741	4004.5	3828
2843577	4557	3386	3885	3715	3971.5	3800
2843578	4513	3353	3819	3686	3933	3752.5
2843579	4481	3332	3793	3653	3906.5	3723
2843580	4428	3297	3767	3629	3862.5	3698
2843581	4401	3279	3739	3578	3840	3658.5
2843582	4354	3258	3733	3545	3806	3639
2843583	4304	3239	3698	3512	3771.5	3605
2843584	4212	3186	3618	3478	3699	3548
2843585	4184	3164	3600	3480	3674	3540
2843586	4101	3119	3541	3407	3610	3474
2843587	4080	3081	3518	3372	3580.5	3445
2843588	4023	3037	3457	3317	3530	3387
2843589	4020	3035	3458	3308	3527.5	3383
2843590	3989	3005	3433	3277	3497	3355
2843591	3977	2968	3408	3233	3472.5	3320.5
2843592	3963	2952	3380	3207	3457.5	3293.5
2843593	3931	2934	3348	3173	3432.5	3260.5
2843594	3925	2925	3330	3148	3425	3239
2843595	3884	2892	3298	3112	3388	3205
2843596	3852	2876	3257	3067	3364	3162
2843597	3826	2838	3219	3040	3332	3129.5
2843598	3768	2792	3161	3011	3280	3086
2843599	3572	2662	2985	2940	3117	2962.5
2843600	3507	2606	2932	2902	3056.5	2917
2843601	3614	2660	3024	2904	3137	2964
2843602	3581	2638	2980	2868	3109.5	2924
2843603	3548	2613	2948	2836	3080.5	2892
2843604	3514	2596	2913	2810	3055	2861.5
2843605	3474	2555	2881	2767	3014.5	2824
2843606	3420	2521	2844	2734	2970.5	2789
2843607	3380	2502	2806	2715	2941	2760.5
2843608	3299	2438	2751	2669	2868.5	2710
2843609	3170	2360	2648	2635	2765	2641.5
2843610	3063	2284	2581	2605	2673.5	2593
2843611	2986	2218	2504	2594	2602	2549
2843612	2929	2160	2430	2568	2544.5	2499
2843613	2930	2157	2434	2570	2543.5	2502
2843614	2911	2139	2407	2565	2525	2486
2843615	2878	2103	2392	2533	2490.5	2462.5
2843616	2851	2090	2374	2533	2470.5	2453.5
2843617	2772	2059	2350	2520	2415.5	2435
2843618	2785	2068	2377	2528	2426.5	2452.5
2843619	2770	2055	2365	2507	2412.5	2436
2843620	2768	2049	2360	2502	2408.5	2431
2843621	2746	2038	2345	2494	2392	2419.5
2843622	2733	2012	2328	2464	2372.5	2396
2843623	2734	2011	2325	2462	2372.5	2393.5
2843624	2716	2009	2314	2439	2362.5	2376.5
2843625	2719	1992	2314	2428	2355.5	2371
2843626	2717	1976	2309	2427	2346.5	2368
2843627	2697	1972	2310	2411	2334.5	2360.5
2843628	2683	1971	2307	2400	2327	2353.5
2843629	2653	1974	2299	2402	2313.5	2350.5
2843630	2659	1972	2300	2404	2315.5	2352
2843631	2640	1954	2301	2402	2297	2351.5
2843632	2608	1933	2274	2364	2270.5	2319
2843633	2609	1929	2261	2349	2269	2305
2843634	2607	1911	2238	2341	2259	2289.5
2843635	2617	1901	2230	2333	2259	2281.5
2843636	2598	1884	2231	2313	2241	2272
2843637	2581	1868	2215	2290	2224.5	2252.5
2843638	2568	1833	2184	2270	2200.5	2227
2843639	2547	1816	2160	2252	2181.5	2206
2843640	2543	1804	2161	2248	2173.5	2204.5
2843641	2517	1797	2153	2236	2157	2194.5
2843642	2506	1801	2135	2232	2153.5	2183.5
2843643	2499	1791	2111	2210	2145	2160.5
2843644	2480	1797	2115	2200	2138.5	2157.5
2843645	2479	1785	2100	2207	2132	2153.5
2843646	2467	1781	2087	2197	2124	2142
2843647	2459	1783	2097	2185	2121	2141
2843648	2465	1783	2099	2164	2124	2131.5
2843649	2472	1793	2092	2155	2132.5	2123.5
2843650	2453	1781	2076	2143	2117	2109.5
2843651	2416	1757	2049	2125	2086.5	2087
2843652	2402	1751	2036	2103	2076.5	2069.5
2843653	2381	1745	2031	2094	2063	2062.5
2843654	2392	1738	2036	2085	2065	2060.5
2843655	2384	1730	2023	2076	2057	2049.5
2843656	2372	1723	2008	2060	2047.5	2034
2843657	2348	1713	1996	2045	2030.5	2020.5
2843658	2334	1697	1980	2012	2015.5	1996
2843659	2332	1692	1972	2003	2012	1987.5
2843660	2314	1674	1949	1989	1994	1969
2843661	2294	1662	1943	1977	1978	1960
2843662	2265	1656	1916	1946	1960.5	1931
2843663	2245	1648	1905	1922	1946.5	1913.5
2843664	2226	1633	1873	1905	1929.5	1889
2843665	2219	1623	1865	1895	1921	1880
2843666	2198	1607	1847	1875	1902.5	1861
2843667	2184	1589	1829	1859	1886.5	1844
2843668	2168	1575	1818	1845	1871.5	1831.5
2843669	2163	1575	1807	1830	1869	1818.5
2843670	2152	1568	1797	1819	1860	1808
2843671	2096	1511	1746	1794	1803.5	1770
2843672	2065	1477	1712	1761	1771	1736.5
2843673	2056	1461	1698	1734	1758.5	1716
2843674	2028	1451	1675	1714	1739.5	1694.5
2843675	1994	1438	1656	1699	1716	1677.5
2843676	1940	1401	1608	1678	1670.5	1643
2843677	1888	1383	1576	1657	1635.5	1616.5
2843678	1831	1350	1529	1635	1590.5	1582
2843679	1802	1331	1511	1620	1566.5	1565.5
2843680	1753	1292	1457	1592	1522.5	1524.5
2843681	1718	1271	1425	1585	1494.5	1505
2843682	1695	1246	1383	1563	1470.5	1473
2843683	1692	1238	1369	1560	1465	1464.5
2843684	1683	1231	1358	1545	1457	1451.5
2843685	1660	1218	1352	1526	1439	1439
2843686	1636	1208	1333	1528	1422	1430.5
2843687	1621	1208	1331	1518	1414.5	1424.5
2843688	1621	1206	1327	1517	1413.5	1422
2843689	1592	1195	1300	1495	1393.5	1397.5
2843690	1585	1207	1305	1493	1396	1399
2843691	1565	1200	1301	1480	1382.5	1390.5
2843692	1548	1187	1293	1458	1367.5	1375.5
2843693	1544	1185	1294	1442	1364.5	1368
2843694	1525	1187	1282	1432	1356	1357
2843695	1523	1185	1283	1441	1354	1362
2843696	1520	1183	1280	1440	1351.5	1360
2843697	1516	1181	1277	1424	1348.5	1350.5
2843698	1503	1174	1270	1419	1338.5	1344.5
2843699	1494	1166	1263	1405	1330	1334
2843700	1467	1154	1252	1391	1310.5	1321.5
2843701	1466	1152	1246	1379	1309	1312.5
2843702	1453	1137	1246	1375	1295	1310.5
2843703	1436	1121	1240	1360	1278.5	1300
2843704	1413	1104	1216	1330	1258.5	1273
2843705	1402	1102	1208	1314	1252	1261
2843706	1386	1091	1195	1298	1238.5	1246.5
2843707	1381	1076	1180	1292	1228.5	1236
2843708	1362	1067	1171	1288	1214.5	1229.5
2843709	1357	1057	1157	1277	1207	1217
2843710	1340	1050	1143	1265	1195	1204
2843711	1317	1036	1135	1251	1176.5	1193
2843712	1307	1026	1130	1241	1166.5	1185.5
2843713	1285	1018	1119	1208	1151.5	1163.5
2843714	1279	1005	1112	1194	1142	1153
2843715	1270	1008	1107	1195	1139	1151
2843716	1264	998	1101	1176	1131	1138.5
2843717	1234	972	1062	1147	1103	1104.5
2843718	1223	952	1034	1124	1087.5	1079
2843719	1222	949	1028	1112	1085.5	1070
2843720	1194	931	1013	1082	1062.5	1047.5
2843721	1180	915	1001	1071	1047.5	1036
2843722	1163	903	976	1049	1033	1012.5
2843723	1144	885	951	1028	1014.5	989.5
2843724	1125	867	931	1027	996	979
2843725	1109	857	920	1013	983	966.5
2843726	1094	843	906	996	968.5	951
2843727	1078	833	890	987	955.5	938.5
2843728	1067	822	876	970	944.5	923
2843729	1065	806	863	954	935.5	908.5
2843730	1054	790	857	943	922	900
2843731	1046	789	845	929	917.5	887
2843732	1032	788	834	924	910	879
2843733	1008	777	830	913	892.5	871.5
2843734	982	770	815	897	876	856
2843735	955	759	796	890	857	843
2843736	944	751	786	880	847.5	833
2843737	925	745	783	875	835	829
2843738	930	749	778	887	839.5	832.5
2843739	919	744	783	875	831.5	829
2843740	915	743	777	865	829	821
2843741	906	742	769	853	824	811
2843742	887	729	764	839	808	801.5
2843743	883	725	758	840	804	799
2843744	867	709	735	821	788	778
2843745	855	702	725	806	778.5	765.5
2843746	847	695	719	804	771	761.5
2843747	820	681	696	796	750.5	746
2843748	776	660	670	789	718	729.5
2843749	751	637	660	782	694	721
2843750	746	634	656	778	690	717
2843751	733	627	651	769	680	710
2843752	739	622	643	763	680.5	703
2843753	736	624	636	761	680	698.5
2843754	710	616	622	754	663	688
2843755	711	611	617	748	661	682.5
2843756	716	615	622	750	665.5	686
2843757	718	618	632	750	668	691
2843758	718	618	625	755	668	690
2843759	732	631	624	746	681.5	685
2843760	724	626	629	745	675	687
2843761	729	622	622	743	675.5	682.5
2843762	724	611	619	743	667.5	681
2843763	724	610	620	749	667	684.5
2843764	720	602	618	743	661	680.5
2843765	727	604	622	746	665.5	684
2843766	733	608	619	744	670.5	681.5
2843767	744	608	613	747	676	680
2843768	742	613	608	747	677.5	677.5
2843769	765	623	608	750	694	679
2843770	772	628	609	743	700	676
2843771	765	624	610	743	694.5	676.5
2843772	773	629	616	747	701	681.5
2843773	768	636	613	742	702	677.5
2843774	760	631	611	740	695.5	675.5
2843775	759	626	610	738	692.5	674
2843776	754	620	608	738	687	673
2843777	753	606	598	728	679.5	663
2843778	747	602	595	721	674.5	658
2843779	735	590	586	709	662.5	647.5
2843780	729	585	580	703	657	641.5
2843781	726	585	577	697	655.5	637
2843782	714	577	572	690	645.5	631
2843783	716	572	573	683	644	628
2843784	711	562	570	674	636.5	622
2843785	708	562	573	672	635	622.5
2843786	706	564	570	663	635	616.5
2843787	700	559	570	664	629.5	617
2843788	691	557	564	657	624	610.5
2843789	692	557	561	654	624.5	607.5
2843790	687	541	553	650	614	601.5
2843791	689	537	540	650	613	595
2843792	678	535	534	648	606.5	591
2843793	674	528	528	647	601	587.5
2843794	667	513	524	633	590	578.5
2843795	659	506	516	615	582.5	565.5
2843796	650	503	516	611	576.5	563.5
2843797	653	502	514	600	577.5	557
2843798	648	498	510	586	573	548
2843799	645	499	513	590	572	551.5
2843800	644	497	514	594	570.5	554
2843801	637	489	513	597	563	555
2843802	633	490	506	587	561.5	546.5
2843803	636	491	508	589	563.5	548.5
2843804	634	490	507	584	562	545.5
2843805	629	487	504	581	558	542.5
2843806	632	482	504	584	557	544
2843807	631	478	500	577	554.5	538.5
2843808	630	473	489	558	551.5	523.5
2843809	627	474	491	554	550.5	522.5
2843810	627	471	484	549	549	516.5
2843811	627	475	481	546	551	513.5
2843812	633	476	483	542	554.5	512.5
2843813	635	471	482	547	553	514.5
2843814	634	471	476	548	552.5	512
2843815	637	466	482	540	551.5	511
2843816	648	467	493	540	557.5	516.5
2843817	663	472	498	542	567.5	520
2843818	679	477	506	548	578	527
2843819	690	481	502	548	585.5	525
2843820	720	499	508	549	609.5	528.5
2843821	723	498	508	542	610.5	525
2843822	734	499	509	543	616.5	526
2843823	736	493	509	544	614.5	526.5
2843824	729	490	508	534	609.5	521
2843825	730	487	501	535	608.5	518
2843826	730	489	495	532	609.5	513.5
2843827	726	487	491	531	606.5	511
2843828	724	487	491	530	605.5	510.5
2843829	721	486	491	526	603.5	508.5
2843830	722	486	491	514	604	502.5
2843831	733	483	493	513	608	503
2843832	732	480	493	510	606	501.5
2843833	727	478	484	504	602.5	494
2843834	727	475	482	505	601	493.5
2843835	722	473	481	499	597.5	490
2843836	719	478	475	497	598.5	486
2843837	721	474	470	492	597.5	481
2843838	711	467	468	477	589	472.5
2843839	708	464	461	472	586	466.5
2843840	707	459	461	469	583	465
2843841	705	458	455	473	581.5	464
2843842	702	456	452	469	579	460.5
2843843	695	453	451	461	574	456
2843844	695	447	453	461	571	457
2843845	693	446	452	458	569.5	455
2843846	695	453	449	457	574	453
2843847	692	447	441	458	569.5	449.5
2843848	683	445	439	452	564	445.5
2843849	676	439	437	447	557.5	442
2843850	670	437	439	441	553.5	440
2843851	666	435	433	439	550.5	436
2843852	650	430	428	436	540	432
2843853	645	423	424	433	534	428.5
2843854	642	416	421	429	529	425
2843855	636	416	415	423	526	419
2843856	628	408	408	421	518	414.5
2843857	629	403	404	416	516	410
2843858	627	403	404	414	515	409
2843859	620	396	406	410	508	408
2843860	615	389	396	400	502	398
2843861	606	388	390	397	497	393.5
2843862	603	392	391	398	497.5	394.5
2843863	597	390	385	389	493.5	387
2843864	591	387	381	387	489	384
2843865	581	383	375	379	482	377
2843866	576	379	378	377	477.5	377.5
2843867	567	379	380	374	473	377
2843868	565	374	377	367	469.5	372
2843869	535	363	371	359	449	365
2843870	525	352	367	360	438.5	363.5
2843871	535	355	367	353	445	360
2843872	524	352	361	350	438	355.5
2843873	520	340	360	348	430	354
2843874	521	345	360	346	433	353
2843875	516	344	358	345	430	351.5
2843876	518	345	355	344	431.5	349.5
2843877	516	343	356	345	429.5	350.5
2843878	515	343	355	350	429	352.5
2843879	516	340	353	348	428	350.5
2843880	515	338	353	350	426.5	351.5
2843881	521	333	354	351	427	352.5
2843882	519	333	356	349	426	352.5
2843883	519	337	355	354	428	354.5
2843884	520	338	354	354	429	354
2843885	520	341	350	351	430.5	350.5
2843886	518	337	345	352	427.5	348.5
2843887	523	336	341	349	429.5	345
2843888	523	335	341	346	429	343.5
2843889	523	333	340	347	428	343.5
2843890	525	333	339	351	429	345
2843891	524	333	340	347	428.5	343.5
2843892	528	331	340	346	429.5	343
2843893	528	329	338	345	428.5	341.5
2843894	532	334	335	343	433	339
2843895	532	341	342	343	436.5	342.5
2843896	534	336	334	340	435	337
2843897	526	333	332	339	429.5	335.5
2843898	520	330	331	335	425	333
2843899	517	328	328	328	422.5	328
2843900	515	328	328	322	421.5	325
2843901	514	328	322	314	421	318
2843902	513	326	323	313	419.5	318
2843903	511	323	319	306	417	312.5
2843904	510	323	316	307	416.5	311.5
2843905	508	324	312	310	416	311
2843906	505	323	312	304	414	308
2843907	500	323	311	303	411.5	307
2843908	499	319	309	302	409	305.5
2843909	499	313	301	297	406	299
2843910	497	313	302	294	405	298
2843911	494	308	302	292	401	297
2843912	487	304	295	289	395.5	292
2843913	476	300	292	282	388	287
2843914	469	299	289	278	384	283.5
2843915	459	295	278	275	377	276.5
2843916	443	289	263	270	366	266.5
2843917	416	280	253	259	348	256
2843918	393	272	242	250	332.5	246
2843919	372	263	240	243	317.5	241.5
2843920	345	248	235	243	296.5	239
2843921	355	249	247	245	302	246
2843922	349	249	255	244	299	249.5
2843923	348	251	253	242	299.5	247.5
2843924	348	252	250	238	300	244
2843925	356	252	250	234	304	242
2843926	355	249	252	233	302	242.5
2843927	354	250	255	233	302	244
2843928	351	245	254	231	298	242.5
2843929	350	246	252	225	298	238.5
2843930	343	242	248	225	292.5	236.5
2843931	334	240	243	223	287	233
2843932	328	240	243	225	284	234
2843933	330	236	243	224	283	233.5
2843934	328	234	246	220	281	233
2843935	328	233	247	216	280.5	231.5
2843936	325	226	245	217	275.5	231
2843937	321	226	244	219	273.5	231.5
2843938	323	223	245	218	273	231.5
2843939	322	222	243	218	272	230.5
2843940	318	221	243	217	269.5	230
2843941	325	222	246	213	273.5	229.5
2843942	323	218	248	213	270.5	230.5
2843943	321	219	247	217	270	232
2843944	323	218	246	218	270.5	232
2843945	329	221	243	215	275	229
2843946	324	214	245	213	269	229
2843947	320	216	244	208	268	226
2843948	320	217	240	208	268.5	224
2843949	316	218	236	205	267	220.5
2843950	316	220	239	206	268	222.5
2843951	327	220	247	208	273.5	227.5
2843952	331	218	249	205	274.5	227
2843953	337	219	255	202	278	228.5
2843954	357	223	272	205	290	238.5
2843955	354	220	270	208	287	239
2843956	349	220	266	204	284.5	235
2843957	348	225	266	207	286.5	236.5
2843958	354	222	270	204	288	237
2843959	366	225	277	207	295.5	242
2843960	370	229	283	210	299.5	246.5
2843961	378	231	285	210	304.5	247.5
2843962	384	229	290	209	306.5	249.5
2843963	393	232	297	210	312.5	253.5
2843964	403	239	306	211	321	258.5
2843965	407	238	309	208	322.5	258.5
2843966	406	237	314	205	321.5	259.5
2843967	409	241	317	202	325	259.5
2843968	424	243	323	202	333.5	262.5
2843969	435	247	334	201	341	267.5
2843970	446	262	344	202	354	273
2843971	443	263	348	202	353	275
2843972	449	261	356	200	355	278
2843973	452	268	357	200	360	278.5
2843974	454	264	359	199	359	279
2843975	465	264	361	199	364.5	280
2843976	464	264	362	199	364	280.5
2843977	441	247	338	195	344	266.5
2843978	473	266	368	193	369.5	280.5
2843979	476	265	368	194	370.5	281
2843980	476	271	368	193	373.5	280.5
2843981	474	278	371	192	376	281.5
2843982	476	281	370	191	378.5	280.5
2843983	482	279	373	188	380.5	280.5
2843984	498	287	385	190	392.5	287.5
2843985	510	290	389	193	400	291
2843986	519	295	393	193	407	293
2843987	521	299	399	197	410	298
2843988	534	305	409	199	419.5	304
2843989	534	305	411	201	419.5	306
2843990	533	311	415	196	422	305.5
2843991	537	315	418	198	426	308
2843992	535	318	418	196	426.5	307
2843993	535	318	415	193	426.5	304
2843994	534	315	418	193	424.5	305.5
2843995	533	307	413	193	420	303
2843996	533	309	413	193	421	303
2843997	538	311	415	192	424.5	303.5
2843998	544	308	416	197	426	306.5
2843999	544	311	415	199	427.5	307
2844000	559	324	418	206	441.5	312
2844001	570	327	426	204	448.5	315
2844002	577	333	429	207	455	318
2844003	592	338	439	207	465	323
2844004	591	341	450	208	466	329
2844005	593	340	454	207	466.5	330.5
2844006	601	344	460	212	472.5	336
2844007	604	348	470	212	476	341
2844008	606	354	476	212	480	344
2844009	604	356	481	211	480	346
2844010	608	356	481	209	482	345
2844011	608	358	481	210	483	345.5
2844012	610	358	489	208	484	348.5
2844013	611	358	489	207	484.5	348
2844014	612	354	488	207	483	347.5
2844015	610	356	488	207	483	347.5
2844016	608	354	488	207	481	347.5
2844017	608	355	487	208	481.5	347.5
2844018	607	354	490	208	480.5	349
2844019	608	352	491	211	480	351
2844020	599	347	489	208	473	348.5
2844021	583	345	475	208	464	341.5
2844022	568	342	464	204	455	334
2844023	563	339	464	202	451	333
2844024	560	334	463	201	447	332
2844025	549	333	460	201	441	330.5
2844026	545	332	455	200	438.5	327.5
2844027	546	331	450	199	438.5	324.5
2844028	547	329	449	204	438	326.5
2844029	546	329	446	205	437.5	325.5
2844030	550	331	449	204	440.5	326.5
2844031	546	332	450	205	439	327.5
2844032	550	333	449	203	441.5	326
2844033	552	334	453	207	443	330
2844034	552	338	450	208	445	329
2844035	552	337	452	209	444.5	330.5
2844036	554	337	454	207	445.5	330.5
2844037	557	338	458	200	447.5	329
2844038	558	339	456	201	448.5	328.5
2844039	557	340	461	202	448.5	331.5
2844040	556	340	457	203	448	330
2844041	550	340	454	206	445	330
2844042	550	341	452	205	445.5	328.5
2844043	553	340	455	201	446.5	328
2844044	550	344	459	202	447	330.5
2844045	555	348	463	203	451.5	333
2844046	562	349	458	203	455.5	330.5
2844047	567	348	459	204	457.5	331.5
2844048	570	348	458	201	459	329.5
2844049	568	349	459	203	458.5	331
2844050	566	347	452	204	456.5	328
2844051	554	346	443	201	450	322
2844052	554	349	442	202	451.5	322
2844053	546	348	435	199	447	317
2844054	530	346	419	199	438	309
2844055	526	345	419	198	435.5	308.5
2844056	528	344	420	197	436	308.5
2844057	522	336	417	195	429	306
2844058	514	333	416	196	423.5	306
2844059	501	328	405	192	414.5	298.5
2844060	499	330	401	188	414.5	294.5
2844061	495	329	399	185	412	292
2844062	489	328	395	186	408.5	290.5
2844063	498	329	399	183	413.5	291
2844064	496	323	404	187	409.5	295.5
2844065	493	325	399	190	409	294.5
2844066	491	325	391	191	408	291
2844067	485	323	389	193	404	291
2844068	476	322	383	191	399	287
2844069	467	319	376	193	393	284.5
2844070	457	312	365	190	384.5	277.5
2844071	440	302	350	188	371	269
2844072	436	306	343	187	371	265
2844073	434	304	348	189	369	268.5
2844074	433	302	345	190	367.5	267.5
2844075	425	299	342	191	362	266.5
2844076	423	297	342	189	360	265.5
2844077	422	297	338	189	359.5	263.5
2844078	421	297	335	188	359	261.5
2844079	418	299	334	189	358.5	261.5
2844080	417	295	333	189	356	261
2844081	422	290	330	188	356	259
2844082	425	287	329	187	356	258
2844083	417	289	330	183	353	256.5
2844084	402	287	321	180	344.5	250.5
2844085	394	283	319	177	338.5	248
2844086	399	283	322	177	341	249.5
2844087	404	279	327	175	341.5	251
2844088	395	272	319	170	333.5	244.5
2844089	403	275	330	168	339	249
2844090	412	273	335	171	342.5	253
2844091	425	272	337	171	348.5	254
2844092	444	283	361	179	363.5	270
2844093	455	292	374	182	373.5	278
2844094	465	295	383	182	380	282.5
2844095	469	299	385	181	384	283
2844096	478	307	396	180	392.5	288
2844097	482	309	398	182	395.5	290
2844098	478	308	395	179	393	287
2844099	475	306	393	175	390.5	284
2844100	460	291	388	168	375.5	278
2844101	449	289	380	168	369	274
2844102	441	283	376	165	362	270.5
2844103	427	277	364	164	352	264
2844104	425	271	354	161	348	257.5
2844105	422	269	351	160	345.5	255.5
2844106	414	265	344	155	339.5	249.5
2844107	408	262	332	153	335	242.5
2844108	404	257	329	154	330.5	241.5
2844109	405	255	325	155	330	240
2844110	399	256	325	156	327.5	240.5
2844111	398	255	328	154	326.5	241
2844112	395	255	322	156	325	239
2844113	393	253	320	156	323	238
2844114	391	253	323	158	322	240.5
2844115	393	250	325	157	321.5	241
2844116	393	250	325	155	321.5	240
2844117	395	250	327	153	322.5	240
2844118	398	251	326	153	324.5	239.5
2844119	402	252	326	151	327	238.5
2844120	407	251	325	152	329	238.5
2844121	409	250	323	149	329.5	236
2844122	407	249	321	149	328	235
2844123	401	251	321	150	326	235.5
2844124	403	251	321	151	327	236
2844125	406	253	324	152	329.5	238
2844126	406	254	325	151	330	238
2844127	405	254	327	153	329.5	240
2844128	405	255	328	149	330	238.5
2844129	404	255	330	148	329.5	239
2844130	397	253	326	148	325	237
2844131	396	252	326	147	324	236.5
2844132	393	251	326	146	322	236
2844133	391	252	321	142	321.5	231.5
2844134	390	248	321	141	319	231
2844135	390	249	318	139	319.5	228.5
2844136	386	249	318	140	317.5	229
2844137	385	248	314	141	316.5	227.5
2844138	384	247	312	139	315.5	225.5
2844139	386	248	309	138	317	223.5
2844140	389	249	311	139	319	225
2844141	389	249	312	136	319	224
2844142	389	248	312	136	318.5	224
2844143	386	248	308	135	317	221.5
2844144	387	245	302	132	316	217
2844145	374	237	299	131	305.5	215
2844146	366	235	299	132	300.5	215.5
2844147	361	232	298	137	296.5	217.5
2844148	356	229	299	136	292.5	217.5
2844149	359	233	300	139	296	219.5
2844150	360	234	302	138	297	220
2844151	365	236	304	139	300.5	221.5
2844152	368	237	308	141	302.5	224.5
2844153	370	238	309	141	304	225
2844154	372	237	311	140	304.5	225.5
2844155	377	244	315	140	310.5	227.5
2844156	379	244	317	141	311.5	229
2844157	379	243	317	138	311	227.5
2844158	379	245	312	136	312	224
2844159	381	248	313	136	314.5	224.5
2844160	380	242	312	136	311	224
2844161	373	242	311	137	307.5	224
2844162	370	240	307	134	305	220.5
2844163	353	238	303	133	295.5	218
2844164	349	238	299	131	293.5	215
2844165	347	236	302	128	291.5	215
2844166	349	233	304	127	291	215.5
2844167	358	232	310	127	295	218.5
2844168	358	230	307	131	294	219
2844169	361	232	305	133	296.5	219
2844170	367	234	309	132	300.5	220.5
2844171	368	234	310	133	301	221.5
2844172	375	231	314	134	303	224
2844173	377	234	311	135	305.5	223
2844174	392	250	325	135	321	230
2844175	397	253	331	138	325	234.5
2844176	413	270	353	141	341.5	247
2844177	413	274	357	142	343.5	249.5
2844178	424	279	368	144	351.5	256
2844179	433	288	384	147	360.5	265.5
2844180	445	298	400	147	371.5	273.5
2844181	437	297	397	147	367	272
2844182	438	296	401	149	367	275
2844183	440	296	406	152	368	279
2844184	454	296	416	154	375	285
2844185	451	299	419	156	375	287.5
2844186	457	304	413	161	380.5	287
2844187	449	302	408	159	375.5	283.5
2844188	438	305	399	161	371.5	280
2844189	431	304	395	161	367.5	278
2844190	425	299	390	157	362	273.5
2844191	409	294	379	155	351.5	267
2844192	388	286	362	149	337	255.5
2844193	381	282	352	147	331.5	249.5
2844194	370	280	344	148	325	246
2844195	366	276	341	147	321	244
2844196	358	269	332	147	313.5	239.5
2844197	355	268	331	144	311.5	237.5
2844198	359	275	332	145	317	238.5
2844199	363	274	333	145	318.5	239
2844200	363	274	330	144	318.5	237
2844201	374	278	337	145	326	241
2844202	376	277	339	145	326.5	242
2844203	373	276	340	146	324.5	243
2844204	375	276	343	147	325.5	245
2844205	376	277	342	146	326.5	244
2844206	379	278	344	145	328.5	244.5
2844207	381	282	345	146	331.5	245.5
2844208	381	281	342	146	331	244
2844209	380	279	340	144	329.5	242
2844210	383	280	340	146	331.5	243
2844211	387	280	338	146	333.5	242
2844212	384	282	339	145	333	242
2844213	384	284	341	146	334	243.5
2844214	383	286	340	144	334.5	242
2844215	382	288	342	146	335	244
2844216	390	291	343	149	340.5	246
2844217	389	291	339	148	340	243.5
2844218	386	289	338	148	337.5	243
2844219	383	288	336	146	335.5	241
2844220	379	288	336	143	333.5	239.5
2844221	379	287	335	147	333	241
2844222	379	285	335	148	332	241.5
2844223	379	283	338	145	331	241.5
2844224	377	282	337	146	329.5	241.5
2844225	374	280	336	148	327	242
2844226	374	279	335	148	326.5	241.5
2844227	374	279	336	148	326.5	242
2844228	373	278	335	148	325.5	241.5
2844229	373	276	335	147	324.5	241
2844230	373	276	336	147	324.5	241.5
2844231	377	276	337	148	326.5	242.5
2844232	377	274	336	152	325.5	244
2844233	379	272	337	154	325.5	245.5
2844234	385	272	340	157	328.5	248.5
2844235	385	271	344	159	328	251.5
2844236	389	271	344	158	330	251
2844237	387	271	346	157	329	251.5
2844238	386	272	348	156	329	252
2844239	382	271	347	155	326.5	251
2844240	381	270	347	153	325.5	250
2844241	381	268	346	155	324.5	250.5
2844242	385	272	347	155	328.5	251
2844243	390	273	353	158	331.5	255.5
2844244	389	275	359	160	332	259.5
2844245	393	275	364	163	334	263.5
2844246	392	275	365	162	333.5	263.5
2844247	390	277	365	157	333.5	261
2844248	391	276	365	157	333.5	261
2844249	390	271	364	154	330.5	259
2844250	390	271	364	154	330.5	259
2844251	387	272	363	153	329.5	258
2844252	383	269	359	152	326	255.5
2844253	386	274	360	152	330	256
2844254	391	277	361	151	334	256
2844255	390	277	360	151	333.5	255.5
2844256	386	276	357	150	331	253.5
2844257	392	278	360	152	335	256
2844258	400	285	361	156	342.5	258.5
2844259	404	288	363	160	346	261.5
2844260	405	290	367	160	347.5	263.5
2844261	408	287	366	158	347.5	262
2844262	414	288	368	161	351	264.5
2844263	415	285	362	161	350	261.5
2844264	417	282	356	158	349.5	257
2844265	417	283	354	160	350	257
2844266	414	283	349	162	348.5	255.5
2844267	407	282	342	163	344.5	252.5
2844268	404	280	341	161	342	251
2844269	399	273	341	159	336	250
2844270	392	269	336	159	330.5	247.5
2844271	393	269	338	159	331	248.5
2844272	384	265	333	160	324.5	246.5
2844273	381	257	336	158	319	247
2844274	363	241	324	158	302	241
2844275	364	241	319	155	302.5	237
2844276	351	228	297	153	289.5	225
2844277	348	224	294	153	286	223.5
2844278	335	217	285	149	276	217
2844279	331	208	276	144	269.5	210
2844280	326	197	265	145	261.5	205
2844281	326	201	265	147	263.5	206
2844282	325	207	261	147	266	204
2844283	321	207	251	147	264	199
2844284	307	198	239	146	252.5	192.5
2844285	306	195	236	145	250.5	190.5
2844286	292	186	229	140	239	184.5
2844287	288	184	224	141	236	182.5
2844288	298	192	226	141	245	183.5
2844289	301	196	229	139	248.5	184
2844290	312	208	234	143	260	188.5
2844291	316	208	238	142	262	190
2844292	322	219	249	141	270.5	195
2844293	345	229	259	146	287	202.5
2844294	378	243	283	147	310.5	215
2844295	384	247	286	150	315.5	218
2844296	389	249	293	152	319	222.5
2844297	393	248	294	152	320.5	223
2844298	406	254	300	151	330	225.5
2844299	409	253	304	153	331	228.5
2844300	409	251	307	153	330	230
2844301	407	251	309	152	329	230.5
2844302	434	262	330	154	348	242
2844303	444	270	337	153	357	245
2844304	457	278	345	157	367.5	251
2844305	461	281	349	156	371	252.5
2844306	461	280	349	159	370.5	254
2844307	464	282	352	162	373	257
2844308	474	298	356	163	386	259.5
2844309	479	303	361	164	391	262.5
2844310	481	304	365	163	392.5	264
2844311	483	308	367	164	395.5	265.5
2844312	486	305	367	163	395.5	265
2844313	487	306	367	164	396.5	265.5
2844314	490	305	368	164	397.5	266
2844315	491	303	366	162	397	264
2844316	485	301	364	159	393	261.5
2844317	484	301	364	160	392.5	262
2844318	486	302	364	161	394	262.5
2844319	486	302	364	163	394	263.5
2844320	487	303	362	162	395	262
2844321	485	305	362	159	395	260.5
2844322	486	306	363	159	396	261
2844323	486	308	358	161	397	259.5
2844324	489	308	360	164	398.5	262
2844325	489	309	361	162	399	261.5
2844326	494	309	362	164	401.5	263
2844327	493	309	360	163	401	261.5
2844328	494	311	361	168	402.5	264.5
2844329	494	313	361	168	403.5	264.5
2844330	494	311	364	169	402.5	266.5
2844331	494	312	368	168	403	268
2844332	493	312	371	164	402.5	267.5
2844333	490	312	372	162	401	267
2844334	486	313	371	160	399.5	265.5
2844335	485	314	369	160	399.5	264.5
2844336	483	315	369	162	399	265.5
2844337	484	315	368	162	399.5	265
2844338	491	316	373	163	403.5	268
2844339	495	316	374	164	405.5	269
2844340	494	319	376	167	406.5	271.5
2844341	499	320	377	166	409.5	271.5
2844342	495	318	378	167	406.5	272.5
2844343	488	320	375	166	404	270.5
2844344	486	317	370	165	401.5	267.5
2844345	482	320	366	164	401	265
2844346	484	325	369	168	404.5	268.5
2844347	483	323	374	168	403	271
2844348	482	324	375	170	403	272.5
2844349	482	325	373	173	403.5	273
2844350	484	324	371	176	404	273.5
2844351	487	321	375	177	404	276
2844352	487	320	375	178	403.5	276.5
2844353	488	314	377	177	401	277
2844354	480	311	375	178	395.5	276.5
2844355	482	305	375	182	393.5	278.5
2844356	484	311	376	184	397.5	280
2844357	480	310	380	181	395	280.5
2844358	475	303	382	181	389	281.5
2844359	470	302	380	177	386	278.5
2844360	467	301	377	179	384	278
2844361	464	305	377	180	384.5	278.5
2844362	466	304	378	181	385	279.5
2844363	464	305	380	181	384.5	280.5
2844364	461	306	380	182	383.5	281
2844365	461	306	382	181	383.5	281.5
2844366	463	311	391	182	387	286.5
2844367	474	314	403	180	394	291.5
2844368	478	317	411	180	397.5	295.5
2844369	479	317	414	180	398	297
2844370	486	323	428	180	404.5	304
2844371	515	336	451	182	425.5	316.5
2844372	532	343	465	183	437.5	324
2844373	546	345	471	189	445.5	330
2844374	547	353	474	188	450	331
2844375	543	355	484	186	449	335
2844376	550	354	484	190	452	337
2844377	558	355	486	191	456.5	338.5
2844378	559	356	487	194	457.5	340.5
2844379	553	353	481	197	453	339
2844380	548	354	482	199	451	340.5
2844381	548	355	484	196	451.5	340
2844382	544	349	483	193	446.5	338
2844383	544	342	482	197	443	339.5
2844384	544	344	483	198	444	340.5
2844385	548	345	482	199	446.5	340.5
2844386	550	351	485	199	450.5	342
2844387	552	351	485	200	451.5	342.5
2844388	543	340	483	198	441.5	340.5
2844389	537	333	475	202	435	338.5
2844390	528	321	469	201	424.5	335
2844391	526	324	472	207	425	339.5
2844392	521	311	467	208	416	337.5
2844393	504	304	466	210	404	338
2844394	473	289	454	214	381	334
2844395	479	292	462	221	385.5	341.5
2844396	476	294	465	222	385	343.5
2844397	474	296	469	224	385	346.5
2844398	461	284	468	223	372.5	345.5
2844399	455	285	469	225	370	347
2844400	458	288	468	227	373	347.5
2844401	450	286	461	228	368	344.5
2844402	425	275	440	230	350	335
2844403	422	268	432	233	345	332.5
2844404	418	266	435	231	342	333
2844405	419	269	442	237	344	339.5
2844406	419	271	448	239	345	343.5
2844407	423	269	454	237	346	345.5
2844408	421	257	452	238	339	345
2844409	417	252	451	240	334.5	345.5
2844410	413	255	447	241	334	344
2844411	416	256	445	240	336	342.5
2844412	422	258	449	244	340	346.5
2844413	423	257	450	247	340	348.5
2844414	435	270	459	251	352.5	355
2844415	439	273	461	255	356	358
2844416	447	277	470	256	362	363
2844417	458	280	472	264	369	368
2844418	463	279	483	267	371	375
2844419	464	282	484	269	373	376.5
2844420	468	287	488	274	377.5	381
2844421	468	286	489	274	377	381.5
2844422	474	288	489	280	381	384.5
2844423	478	288	492	281	383	386.5
2844424	479	290	492	283	384.5	387.5
2844425	489	293	498	283	391	390.5
2844426	497	296	502	283	396.5	392.5
2844427	501	301	506	287	401	396.5
2844428	501	302	508	283	401.5	395.5
2844429	512	304	511	287	408	399
2844430	514	304	511	288	409	399.5
2844431	516	305	513	289	410.5	401
2844432	517	310	511	293	413.5	402
2844433	516	310	513	295	413	404
2844434	518	311	513	296	414.5	404.5
2844435	520	311	514	297	415.5	405.5
2844436	520	309	512	299	414.5	405.5
2844437	520	310	514	300	415	407
2844438	520	308	513	300	414	406.5
2844439	526	311	517	302	418.5	409.5
2844440	526	311	518	301	418.5	409.5
2844441	525	309	520	305	417	412.5
2844442	529	310	519	309	419.5	414
2844443	534	313	516	312	423.5	414
2844444	536	316	519	315	426	417
2844445	544	317	521	318	430.5	419.5
2844446	544	313	524	319	428.5	421.5
2844447	556	319	521	319	437.5	420
2844448	578	329	533	324	453.5	428.5
2844449	598	334	550	321	466	435.5
2844450	615	340	567	329	477.5	448
2844451	617	343	567	331	480	449
2844452	648	361	593	333	504.5	463
2844453	669	367	623	340	518	481.5
2844454	696	379	642	346	537.5	494
2844455	705	394	648	344	549.5	496
2844456	716	397	669	345	556.5	507
2844457	722	400	669	347	561	508
2844458	725	405	683	348	565	515.5
2844459	731	404	701	353	567.5	527
2844460	742	405	705	356	573.5	530.5
2844461	750	403	710	360	576.5	535
2844462	745	407	711	356	576	533.5
2844463	753	411	717	363	582	540
2844464	757	413	721	366	585	543.5
2844465	764	421	722	371	592.5	546.5
2844466	765	420	718	371	592.5	544.5
2844467	760	419	718	371	589.5	544.5
2844468	763	422	716	373	592.5	544.5
2844469	767	422	721	376	594.5	548.5
2844470	763	416	708	375	589.5	541.5
2844471	748	407	695	373	577.5	534
2844472	735	401	684	373	568	528.5
2844473	719	401	676	369	560	522.5
2844474	722	396	674	372	559	523
2844475	726	394	665	375	560	520
2844476	721	391	667	373	556	520
2844477	722	396	669	373	559	521
2844478	725	399	668	373	562	520.5
2844479	727	401	673	373	564	523
2844480	730	404	670	373	567	521.5
2844481	736	402	679	379	569	529
2844482	738	406	683	381	572	532
2844483	743	409	690	376	576	533
2844484	751	413	692	375	582	533.5
2844485	751	412	693	374	581.5	533.5
2844486	766	415	696	381	590.5	538.5
2844487	766	416	703	385	591	544
2844488	771	417	709	387	594	548
2844489	772	420	711	390	596	550.5
2844490	769	421	715	390	595	552.5
2844491	769	417	717	388	593	552.5
2844492	774	416	714	389	595	551.5
2844493	770	410	707	388	590	547.5
2844494	768	408	696	386	588	541
2844495	760	404	689	379	582	534
2844496	758	402	682	378	580	530
2844497	750	398	678	377	574	527.5
2844498	748	399	674	377	573.5	525.5
2844499	750	404	673	376	577	524.5
2844500	747	401	674	377	574	525.5
2844501	747	398	674	378	572.5	526
2844502	748	398	673	377	573	525
2844503	743	399	674	381	571	527.5
2844504	737	394	663	380	565.5	521.5
2844505	731	387	656	375	559	515.5
2844506	731	388	651	373	559.5	512
2844507	727	386	645	371	556.5	508
2844508	721	383	643	371	552	507
2844509	721	382	643	371	551.5	507
2844510	719	379	649	375	549	512
2844511	711	377	651	375	544	513
2844512	708	375	657	378	541.5	517.5
2844513	707	375	657	378	541	517.5
2844514	696	366	653	383	531	518
2844515	689	367	652	385	528	518.5
2844516	685	364	646	392	524.5	519
2844517	678	364	652	386	521	519
2844518	673	367	645	386	520	515.5
2844519	675	366	644	385	520.5	514.5
2844520	680	364	648	386	522	517
2844521	684	370	658	391	527	524.5
2844522	692	373	664	386	532.5	525
2844523	696	376	667	385	536	526
2844524	700	380	673	386	540	529.5
2844525	695	380	671	398	537.5	534.5
2844526	693	376	665	401	534.5	533
2844527	695	376	665	404	535.5	534.5
2844528	699	376	663	405	537.5	534
2844529	693	375	665	406	534	535.5
2844530	695	378	662	406	536.5	534
2844531	696	376	658	410	536	534
2844532	703	374	665	407	538.5	536
2844533	711	387	672	412	549	542
2844534	713	388	676	416	550.5	546
2844535	720	387	681	421	553.5	551
2844536	721	387	687	425	554	556
2844537	723	389	686	429	556	557.5
2844538	721	392	684	428	556.5	556
2844539	723	392	684	429	557.5	556.5
2844540	724	392	683	430	558	556.5
2844541	719	391	684	428	555	556
2844542	718	391	686	424	554.5	555
2844543	715	385	691	423	550	557
2844544	713	384	690	422	548.5	556
2844545	729	391	696	424	560	560
2844546	737	392	701	422	564.5	561.5
2844547	744	390	704	431	567	567.5
2844548	747	387	714	429	567	571.5
2844549	759	392	711	431	575.5	571
2844550	788	415	722	425	601.5	573.5
2844551	788	421	731	423	604.5	577
2844552	776	409	712	427	592.5	569.5
2844553	765	415	693	430	590	561.5
2844554	748	413	683	428	580.5	555.5
2844555	751	406	696	429	578.5	562.5
2844556	746	401	685	432	573.5	558.5
2844557	748	404	696	440	576	568
2844558	743	398	679	440	570.5	559.5
2844559	738	396	661	442	567	551.5
2844560	731	397	663	446	564	554.5
2844561	726	394	667	448	560	557.5
2844562	724	390	662	453	557	557.5
2844563	719	387	658	451	553	554.5
2844564	725	389	665	456	557	560.5
2844565	726	387	671	458	556.5	564.5
2844566	729	385	676	458	557	567
2844567	726	384	675	464	555	569.5
2844568	723	383	676	461	553	568.5
2844569	721	387	676	465	554	570.5
2844570	722	388	677	481	555	579
2844571	709	385	672	486	547	579
2844572	706	389	677	490	547.5	583.5
2844573	711	388	680	496	549.5	588
2844574	711	390	680	496	550.5	588
2844575	707	387	682	501	547	591.5
2844576	708	390	684	503	549	593.5
2844577	708	387	683	510	547.5	596.5
2844578	702	382	682	517	542	599.5
2844579	709	387	683	521	548	602
2844580	707	385	685	523	546	604
2844581	705	382	682	528	543.5	605
2844582	711	392	686	538	551.5	612
2844583	710	398	694	544	554	619
2844584	702	393	692	551	547.5	621.5
2844585	700	398	695	558	549	626.5
2844586	695	399	700	561	547	630.5
2844587	712	407	704	558	559.5	631
2844588	716	411	712	561	563.5	636.5
2844589	720	409	711	563	564.5	637
2844590	721	409	711	566	565	638.5
2844591	722	413	711	566	567.5	638.5
2844592	720	413	709	565	566.5	637
2844593	725	415	712	570	570	641
2844594	728	418	717	577	573	647
2844595	729	417	711	581	573	646
2844596	741	422	716	593	581.5	654.5
2844597	745	424	723	601	584.5	662
2844598	754	426	734	604	590	669
2844599	756	421	739	607	588.5	673
2844600	757	427	738	612	592	675
2844601	764	430	743	620	597	681.5
2844602	777	430	753	627	603.5	690
2844603	782	434	760	633	608	696.5
2844604	786	435	770	638	610.5	704
2844605	814	457	795	645	635.5	720
2844606	834	477	810	650	655.5	730
2844607	842	481	815	657	661.5	736
2844608	851	490	823	661	670.5	742
2844609	852	501	829	666	676.5	747.5
2844610	888	521	837	662	704.5	749.5
2844611	905	537	844	669	721	756.5
2844612	932	551	856	673	741.5	764.5
2844613	934	552	858	671	743	764.5
2844614	939	553	867	667	746	767
2844615	977	559	877	668	768	772.5
2844616	983	560	887	670	771.5	778.5
2844617	986	562	892	673	774	782.5
2844618	1001	568	918	675	784.5	796.5
2844619	1024	579	927	680	801.5	803.5
2844620	1029	586	933	682	807.5	807.5
2844621	1033	591	938	691	812	814.5
2844622	1026	594	940	689	810	814.5
2844623	1060	635	972	695	847.5	833.5
2844624	1067	646	983	692	856.5	837.5
2844625	1126	671	1013	690	898.5	851.5
2844626	1136	687	1031	691	911.5	861
2844627	1145	693	1045	689	919	867
2844628	1161	703	1068	697	932	882.5
2844629	1180	711	1084	698	945.5	891
2844630	1185	715	1091	702	950	896.5
2844631	1190	725	1097	704	957.5	900.5
2844632	1190	724	1092	715	957	903.5
2844633	1195	717	1088	719	956	903.5
2844634	1183	720	1083	717	951.5	900
2844635	1187	724	1082	714	955.5	898
2844636	1196	727	1083	712	961.5	897.5
2844637	1210	732	1094	718	971	906
2844638	1212	732	1094	724	972	909
2844639	1210	739	1096	730	974.5	913
2844640	1218	737	1095	739	977.5	917
2844641	1224	740	1096	740	982	918
2844642	1227	739	1095	746	983	920.5
2844643	1228	741	1099	743	984.5	921
2844644	1228	741	1099	743	984.5	921
2844645	1205	732	1092	746	968.5	919
2844646	1199	732	1084	749	965.5	916.5
2844647	1166	722	1069	739	944	904
2844648	1160	730	1059	746	945	902.5
2844649	1120	718	1030	747	919	888.5
2844650	1073	694	1004	751	883.5	877.5
2844651	1066	687	987	750	876.5	868.5
2844652	1053	682	977	749	867.5	863
2844653	1040	674	966	753	857	859.5
2844654	1035	671	965	748	853	856.5
2844655	1030	675	964	748	852.5	856
2844656	1033	684	966	749	858.5	857.5
2844657	1043	685	968	753	864	860.5
2844658	1051	685	976	757	868	866.5
2844659	1052	685	982	752	868.5	867
2844660	1083	711	998	754	897	876
2844661	1101	725	998	756	913	877
2844662	1125	738	1020	760	931.5	890
2844663	1126	743	1021	763	934.5	892
2844664	1134	744	1022	763	939	892.5
2844665	1139	754	1020	760	946.5	890
2844666	1141	759	1023	766	950	894.5
2844667	1144	763	1019	768	953.5	893.5
2844668	1150	775	1031	774	962.5	902.5
2844669	1175	795	1045	776	985	910.5
2844670	1227	830	1087	777	1028.5	932
2844671	1304	880	1144	786	1092	965
2844672	1315	882	1155	789	1098.5	972
2844673	1373	925	1204	798	1149	1001
2844674	1406	946	1234	803	1176	1018.5
2844675	1468	981	1278	801	1224.5	1039.5
2844676	1485	996	1296	802	1240.5	1049
2844677	1551	1030	1342	807	1290.5	1074.5
2844678	1565	1039	1359	807	1302	1083
2844679	1608	1058	1407	817	1333	1112
2844680	1639	1088	1439	824	1363.5	1131.5
2844681	1640	1101	1448	825	1370.5	1136.5
2844682	1662	1103	1462	833	1382.5	1147.5
2844683	1688	1119	1485	830	1403.5	1157.5
2844684	1690	1131	1496	829	1410.5	1162.5
2844685	1697	1128	1502	825	1412.5	1163.5
2844686	1709	1132	1517	832	1420.5	1174.5
2844687	1721	1130	1539	838	1425.5	1188.5
2844688	1721	1128	1533	850	1424.5	1191.5
2844689	1719	1129	1537	854	1424	1195.5
2844690	1720	1130	1539	854	1425	1196.5
2844691	1718	1129	1539	853	1423.5	1196
2844692	1719	1128	1542	858	1423.5	1200
2844693	1712	1127	1536	855	1419.5	1195.5
2844694	1712	1124	1532	852	1418	1192
2844695	1710	1124	1534	853	1417	1193.5
2844696	1696	1116	1538	851	1406	1194.5
2844697	1696	1115	1531	849	1405.5	1190
2844698	1689	1116	1519	854	1402.5	1186.5
2844699	1683	1114	1517	852	1398.5	1184.5
2844700	1688	1112	1521	851	1400	1186
2844701	1682	1113	1519	850	1397.5	1184.5
2844702	1670	1115	1513	846	1392.5	1179.5
2844703	1672	1114	1510	841	1393	1175.5
2844704	1670	1114	1505	846	1392	1175.5
2844705	1642	1092	1482	853	1367	1167.5
2844706	1624	1070	1465	850	1347	1157.5
2844707	1614	1065	1456	848	1339.5	1152
2844708	1605	1061	1453	847	1333	1150
2844709	1606	1052	1447	841	1329	1144
2844710	1571	1028	1437	845	1299.5	1141
2844711	1557	1009	1432	852	1283	1142
2844712	1530	997	1414	845	1263.5	1129.5
2844713	1532	1000	1415	848	1266	1131.5
2844714	1524	996	1401	851	1260	1126
2844715	1493	989	1391	847	1241	1119
2844716	1487	992	1385	857	1239.5	1121
2844717	1486	994	1379	857	1240	1118
2844718	1484	993	1358	859	1238.5	1108.5
2844719	1469	990	1370	862	1229.5	1116
2844720	1469	994	1368	866	1231.5	1117
2844721	1468	984	1362	863	1226	1112.5
2844722	1464	976	1365	869	1220	1117
2844723	1432	937	1342	874	1184.5	1108
2844724	1418	924	1338	874	1171	1106
2844725	1364	897	1317	874	1130.5	1095.5
2844726	1352	886	1305	877	1119	1091
2844727	1343	879	1291	882	1111	1086.5
2844728	1326	870	1273	880	1098	1076.5
2844729	1312	862	1255	881	1087	1068
2844730	1303	857	1251	885	1080	1068
2844731	1297	849	1253	883	1073	1068
2844732	1294	849	1258	878	1071.5	1068
2844733	1299	846	1260	880	1072.5	1070
2844734	1309	847	1272	884	1078	1078
2844735	1326	846	1284	894	1086	1089
2844736	1371	863	1315	898	1117	1106.5
2844737	1411	878	1351	895	1144.5	1123
2844738	1448	898	1382	900	1173	1141
2844739	1460	898	1398	898	1179	1148
2844740	1454	896	1398	894	1175	1146
2844741	1460	900	1400	896	1180	1148
2844742	1492	922	1419	896	1207	1157.5
2844743	1503	928	1419	906	1215.5	1162.5
2844744	1512	930	1432	910	1221	1171
2844745	1535	937	1458	916	1236	1187
2844746	1549	954	1487	924	1251.5	1205.5
2844747	1552	959	1492	922	1255.5	1207
2844748	1561	963	1500	928	1262	1214
2844749	1561	967	1504	932	1264	1218
2844750	1568	975	1510	936	1271.5	1223
2844751	1578	976	1522	942	1277	1232
2844752	1582	984	1527	943	1283	1235
2844753	1589	989	1531	936	1289	1233.5
2844754	1596	992	1531	948	1294	1239.5
2844755	1594	989	1525	952	1291.5	1238.5
2844756	1595	982	1525	954	1288.5	1239.5
2844757	1602	988	1532	955	1295	1243.5
2844758	1598	989	1533	953	1293.5	1243
2844759	1601	992	1531	958	1296.5	1244.5
2844760	1574	975	1509	957	1274.5	1233
2844761	1562	964	1501	960	1263	1230.5
2844762	1546	963	1487	956	1254.5	1221.5
2844763	1550	966	1492	956	1258	1224
2844764	1531	965	1484	956	1248	1220
2844765	1526	954	1479	959	1240	1219
2844766	1525	954	1476	962	1239.5	1219
2844767	1524	951	1475	959	1237.5	1217
2844768	1516	936	1465	953	1226	1209
2844769	1491	915	1447	941	1203	1194
2844770	1439	888	1407	925	1163.5	1166
2844771	1363	843	1349	917	1103	1133
2844772	1355	841	1332	912	1098	1122
2844773	1294	804	1280	903	1049	1091.5
2844774	1264	780	1255	898	1022	1076.5
2844775	1218	755	1215	904	986.5	1059.5
2844776	1212	742	1198	908	977	1053
2844777	1150	715	1153	902	932.5	1027.5
2844778	1139	720	1139	906	929.5	1022.5
2844779	1103	698	1090	899	900.5	994.5
2844780	1081	673	1061	895	877	978
2844781	1085	675	1064	893	880	978.5
2844782	1054	667	1055	882	860.5	968.5
2844783	1029	647	1031	880	838	955.5
2844784	1035	640	1032	884	837.5	958
2844785	1040	653	1029	884	846.5	956.5
2844786	1028	649	1014	871	838.5	942.5
2844787	1002	646	982	868	824	925
2844788	1014	671	1002	859	842.5	930.5
2844789	1032	681	1018	856	856.5	937
2844790	1048	686	1029	859	867	944
2844791	1072	696	1042	866	884	954
2844792	1079	706	1045	865	892.5	955
2844793	1100	718	1051	866	909	958.5
2844794	1105	721	1051	866	913	958.5
2844795	1116	725	1064	867	920.5	965.5
2844796	1132	731	1071	866	931.5	968.5
2844797	1137	741	1090	863	939	976.5
2844798	1134	738	1096	859	936	977.5
2844799	1136	742	1102	860	939	981
2844800	1160	757	1112	874	958.5	993
2844801	1170	761	1114	872	965.5	993
2844802	1199	782	1130	883	990.5	1006.5
2844803	1212	796	1143	884	1004	1013.5
2844804	1217	805	1148	882	1011	1015
2844805	1219	810	1149	869	1014.5	1009
2844806	1221	814	1157	875	1017.5	1016
2844807	1225	817	1165	880	1021	1022.5
2844808	1225	817	1168	886	1021	1027
2844809	1225	820	1170	887	1022.5	1028.5
2844810	1228	819	1167	880	1023.5	1023.5
2844811	1233	824	1170	869	1028.5	1019.5
2844812	1233	827	1172	869	1030	1020.5
2844813	1241	831	1177	872	1036	1024.5
2844814	1250	839	1190	876	1044.5	1033
2844815	1256	848	1193	885	1052	1039
2844816	1276	850	1196	873	1063	1034.5
2844817	1276	847	1198	884	1061.5	1041
2844818	1278	852	1205	885	1065	1045
2844819	1283	858	1199	886	1070.5	1042.5
2844820	1284	857	1203	879	1070.5	1041
2844821	1317	869	1210	872	1093	1041
2844822	1349	882	1213	873	1115.5	1043
2844823	1369	899	1219	873	1134	1046
2844824	1393	907	1214	875	1150	1044.5
2844825	1402	910	1212	876	1156	1044
2844826	1409	922	1214	876	1165.5	1045
2844827	1428	932	1229	876	1180	1052.5
2844828	1434	943	1232	879	1188.5	1055.5
2844829	1433	954	1241	876	1193.5	1058.5
2844830	1468	965	1255	881	1216.5	1068
2844831	1480	980	1258	882	1230	1070
2844832	1497	990	1267	881	1243.5	1074
2844833	1515	1011	1286	884	1263	1085
2844834	1522	1016	1294	890	1269	1092
2844835	1503	1020	1293	887	1261.5	1090
2844836	1467	1006	1270	888	1236.5	1079
2844837	1469	1027	1272	901	1248	1086.5
2844838	1461	1026	1271	902	1243.5	1086.5
2844839	1476	1046	1296	908	1261	1102
2844840	1528	1078	1335	916	1303	1125.5
2844841	1559	1094	1378	930	1326.5	1154
2844842	1547	1088	1369	932	1317.5	1150.5
2844843	1600	1125	1396	937	1362.5	1166.5
2844844	1621	1142	1400	950	1381.5	1175
2844845	1612	1147	1389	950	1379.5	1169.5
2844846	1611	1138	1369	941	1374.5	1155
2844847	1614	1140	1377	949	1377	1163
2844848	1612	1139	1369	945	1375.5	1157
2844849	1629	1139	1373	942	1384	1157.5
2844850	1632	1134	1368	944	1383	1156
2844851	1630	1133	1358	944	1381.5	1151
2844852	1624	1124	1357	952	1374	1154.5
2844853	1630	1131	1362	955	1380.5	1158.5
2844854	1644	1139	1370	948	1391.5	1159
2844855	1657	1139	1376	949	1398	1162.5
2844856	1687	1160	1392	954	1423.5	1173
2844857	1699	1167	1402	960	1433	1181
2844858	1717	1183	1415	964	1450	1189.5
2844859	1726	1197	1427	965	1461.5	1196
2844860	1721	1200	1432	964	1460.5	1198
2844861	1742	1204	1449	962	1473	1205.5
2844862	1748	1206	1459	965	1477	1212
2844863	1755	1210	1465	971	1482.5	1218
2844864	1764	1213	1468	973	1488.5	1220.5
2844865	1762	1212	1473	970	1487	1221.5
2844866	1760	1207	1468	966	1483.5	1217
2844867	1757	1204	1469	970	1480.5	1219.5
2844868	1767	1209	1483	975	1488	1229
2844869	1784	1220	1496	980	1502	1238
2844870	1792	1226	1498	989	1509	1243.5
2844871	1810	1232	1504	993	1521	1248.5
2844872	1836	1245	1528	1004	1540.5	1266
2844873	1855	1256	1540	1003	1555.5	1271.5
2844874	1875	1267	1554	1012	1571	1283
2844875	1866	1262	1562	1013	1564	1287.5
2844876	1872	1266	1568	1010	1569	1289
2844877	1880	1262	1570	1007	1571	1288.5
2844878	1873	1253	1570	1004	1563	1287
2844879	1857	1245	1561	1003	1551	1282
2844880	1847	1238	1557	995	1542.5	1276
2844881	1833	1218	1540	988	1525.5	1264
2844882	1837	1217	1530	990	1527	1260
2844883	1831	1216	1529	991	1523.5	1260
2844884	1828	1218	1520	990	1523	1255
2844885	1817	1206	1519	986	1511.5	1252.5
2844886	1813	1205	1516	989	1509	1252.5
2844887	1809	1209	1516	995	1509	1255.5
2844888	1799	1185	1502	992	1492	1247
2844889	1787	1179	1487	986	1483	1236.5
2844890	1787	1187	1483	990	1487	1236.5
2844891	1796	1178	1486	990	1487	1238
2844892	1798	1175	1490	989	1486.5	1239.5
2844893	1789	1176	1484	988	1482.5	1236
2844894	1786	1176	1496	989	1481	1242.5
2844895	1771	1169	1480	983	1470	1231.5
2844896	1756	1162	1470	978	1459	1224
2844897	1761	1165	1458	978	1463	1218
2844898	1777	1176	1463	979	1476.5	1221
2844899	1775	1178	1461	977	1476.5	1219
2844900	1754	1163	1453	967	1458.5	1210
2844901	1781	1175	1473	972	1478	1222.5
2844902	1801	1177	1485	967	1489	1226
2844903	1823	1172	1486	971	1497.5	1228.5
2844904	1833	1171	1486	969	1502	1227.5
2844905	1862	1186	1501	975	1524	1238
2844906	1872	1188	1501	968	1530	1234.5
2844907	1925	1212	1516	966	1568.5	1241
2844908	1983	1241	1529	973	1612	1251
2844909	2012	1251	1545	975	1631.5	1260
2844910	2024	1263	1555	989	1643.5	1272
2844911	2032	1267	1554	993	1649.5	1273.5
2844912	2038	1266	1566	1002	1652	1284
2844913	2039	1262	1567	999	1650.5	1283
2844914	2047	1259	1567	998	1653	1282.5
2844915	2033	1254	1566	990	1643.5	1278
2844916	2016	1243	1555	992	1629.5	1273.5
2844917	2010	1242	1548	980	1626	1264
2844918	2002	1239	1537	972	1620.5	1254.5
2844919	1994	1233	1537	964	1613.5	1250.5
2844920	1983	1232	1537	963	1607.5	1250
2844921	1946	1221	1521	960	1583.5	1240.5
2844922	1920	1215	1518	956	1567.5	1237
2844923	1894	1193	1500	946	1543.5	1223
2844924	1871	1184	1493	944	1527.5	1218.5
2844925	1857	1178	1488	935	1517.5	1211.5
2844926	1846	1161	1480	929	1503.5	1204.5
2844927	1824	1147	1461	920	1485.5	1190.5
2844928	1818	1137	1461	915	1477.5	1188
2844929	1812	1126	1450	920	1469	1185
2844930	1777	1120	1435	914	1448.5	1174.5
2844931	1765	1107	1422	912	1436	1167
2844932	1744	1096	1407	916	1420	1161.5
2844933	1712	1077	1393	904	1394.5	1148.5
2844934	1705	1075	1386	898	1390	1142
2844935	1720	1079	1385	896	1399.5	1140.5
2844936	1720	1081	1389	896	1400.5	1142.5
2844937	1670	1051	1358	882	1360.5	1120
2844938	1639	1030	1334	884	1334.5	1109
2844939	1608	1001	1300	877	1304.5	1088.5
2844940	1570	974	1268	870	1272	1069
2844941	1546	957	1237	850	1251.5	1043.5
2844942	1531	951	1241	853	1241	1047
2844943	1492	921	1227	841	1206.5	1034
2844944	1472	912	1217	832	1192	1024.5
2844945	1499	923	1246	828	1211	1037
2844946	1485	921	1239	828	1203	1033.5
2844947	1485	915	1228	822	1200	1025
2844948	1494	912	1238	821	1203	1029.5
2844949	1483	910	1243	819	1196.5	1031
2844950	1480	907	1239	807	1193.5	1023
2844951	1477	908	1243	803	1192.5	1023
2844952	1475	913	1234	796	1194	1015
2844953	1463	897	1238	794	1180	1016
2844954	1447	885	1232	802	1166	1017
2844955	1438	887	1233	799	1162.5	1016
2844956	1406	867	1217	789	1136.5	1003
2844957	1373	849	1204	780	1111	992
2844958	1360	832	1181	771	1096	976
2844959	1348	815	1163	769	1081.5	966
2844960	1345	803	1158	765	1074	961.5
2844961	1316	801	1142	762	1058.5	952
2844962	1302	786	1130	759	1044	944.5
2844963	1287	773	1121	749	1030	935
2844964	1279	764	1114	739	1021.5	926.5
2844965	1272	760	1109	740	1016	924.5
2844966	1269	759	1104	739	1014	921.5
2844967	1267	759	1099	729	1013	914
2844968	1257	753	1077	723	1005	900
2844969	1236	739	1066	719	987.5	892.5
2844970	1224	731	1061	710	977.5	885.5
2844971	1202	716	1054	709	959	881.5
2844972	1171	703	1033	706	937	869.5
2844973	1158	690	1024	707	924	865.5
2844974	1141	682	1010	709	911.5	859.5
2844975	1133	685	1005	701	909	853
2844976	1118	683	1003	702	900.5	852.5
2844977	1132	698	1028	707	915	867.5
2844978	1166	708	1051	708	937	879.5
2844979	1173	709	1059	707	941	883
2844980	1182	717	1065	705	949.5	885
2844981	1206	728	1085	710	967	897.5
2844982	1231	737	1113	709	984	911
2844983	1260	756	1129	711	1008	920
2844984	1277	761	1129	704	1019	916.5
2844985	1288	760	1147	708	1024	927.5
2844986	1283	754	1148	708	1018.5	928
2844987	1305	758	1165	703	1031.5	934
2844988	1331	777	1190	706	1054	948
2844989	1327	780	1190	709	1053.5	949.5
2844990	1322	778	1196	701	1050	948.5
2844991	1305	780	1189	699	1042.5	944
2844992	1311	783	1188	703	1047	945.5
2844993	1304	776	1190	700	1040	945
2844994	1316	784	1198	701	1050	949.5
2844995	1338	790	1205	708	1064	956.5
2844996	1336	796	1202	707	1066	954.5
2844997	1332	788	1218	708	1060	963
2844998	1335	782	1222	710	1058.5	966
2844999	1343	787	1228	713	1065	970.5
2845000	1337	787	1227	708	1062	967.5
2845001	1304	770	1206	703	1037	954.5
2845002	1259	748	1177	693	1003.5	935
2845003	1231	740	1162	685	985.5	923.5
2845004	1211	732	1147	680	971.5	913.5
2845005	1182	713	1133	673	947.5	903
2845006	1163	708	1128	675	935.5	901.5
2845007	1102	677	1104	669	889.5	886.5
2845008	1041	647	1083	652	844	867.5
2845009	1007	632	1068	651	819.5	859.5
2845010	991	620	1058	636	805.5	847
2845011	972	610	1050	634	791	842
2845012	964	607	1034	624	785.5	829
2845013	954	610	1027	626	782	826.5
2845014	937	604	1010	621	770.5	815.5
2845015	936	596	1007	621	766	814
2845016	935	598	1006	615	766.5	810.5
2845017	933	596	1003	617	764.5	810
2845018	930	593	1007	623	761.5	815
2845019	928	592	1001	627	760	814
2845020	929	583	990	630	756	810
2845021	935	582	988	629	758.5	808.5
2845022	930	577	983	628	753.5	805.5
2845023	929	582	985	627	755.5	806
2845024	928	580	986	628	754	807
2845025	936	587	986	629	761.5	807.5
2845026	935	589	984	630	762	807
2845027	936	593	989	641	764.5	815
2845028	940	591	986	639	765.5	812.5
2845029	946	591	990	638	768.5	814
2845030	945	590	990	638	767.5	814
2845031	946	588	993	636	767	814.5
2845032	955	590	990	635	772.5	812.5
2845033	958	589	987	636	773.5	811.5
2845034	946	580	982	633	763	807.5
2845035	928	569	972	628	748.5	800
2845036	926	575	967	631	750.5	799
2845037	952	584	973	634	768	803.5
2845038	964	594	983	624	779	803.5
2845039	970	599	988	621	784.5	804.5
2845040	951	595	967	618	773	792.5
2845041	976	603	973	622	789.5	797.5
2845042	972	595	965	613	783.5	789
2845043	979	600	983	619	789.5	801
2845044	994	613	995	615	803.5	805
2845045	997	626	1010	612	811.5	811
2845046	1075	658	1071	628	866.5	849.5
2845047	1148	690	1126	641	919	883.5
2845048	1227	718	1168	651	972.5	909.5
2845049	1236	720	1168	653	978	910.5
2845050	1271	748	1194	661	1009.5	927.5
2845051	1290	760	1201	664	1025	932.5
2845052	1339	783	1228	668	1061	948
2845053	1366	799	1230	669	1082.5	949.5
2845054	1390	808	1236	664	1099	950
2845055	1416	813	1242	666	1114.5	954
2845056	1410	808	1235	663	1109	949
2845057	1417	820	1240	665	1118.5	952.5
2845058	1421	823	1254	664	1122	959
2845059	1437	843	1275	667	1140	971
2845060	1462	864	1300	671	1163	985.5
2845061	1512	896	1328	681	1204	1004.5
2845062	1544	919	1349	684	1231.5	1016.5
2845063	1549	922	1346	682	1235.5	1014
2845064	1556	927	1346	686	1241.5	1016
2845065	1561	933	1347	682	1247	1014.5
2845066	1563	937	1351	679	1250	1015
2845067	1565	940	1360	683	1252.5	1021.5
2845068	1571	948	1364	686	1259.5	1025
2845069	1575	951	1366	687	1263	1026.5
2845070	1582	954	1367	690	1268	1028.5
2845071	1599	961	1360	685	1280	1022.5
2845072	1607	965	1358	676	1286	1017
2845073	1606	966	1356	674	1286	1015
2845074	1601	965	1356	662	1283	1009
2845075	1608	961	1353	661	1284.5	1007
2845076	1619	963	1352	654	1291	1003
2845077	1603	944	1330	653	1273.5	991.5
2845078	1590	942	1318	655	1266	986.5
2845079	1620	965	1345	662	1292.5	1003.5
2845080	1617	963	1342	662	1290	1002
2845081	1617	959	1326	656	1288	991
2845082	1591	953	1301	650	1272	975.5
2845083	1566	936	1279	648	1251	963.5
2845084	1548	926	1274	650	1237	962
2845085	1530	923	1251	646	1226.5	948.5
2845086	1529	922	1243	643	1225.5	943
2845087	1507	916	1219	639	1211.5	929
2845088	1483	896	1196	635	1189.5	915.5
2845089	1484	892	1200	638	1188	919
2845090	1469	881	1181	641	1175	911
2845091	1454	879	1171	637	1166.5	904
2845092	1435	869	1163	632	1152	897.5
2845093	1436	871	1161	632	1153.5	896.5
2845094	1422	861	1144	622	1141.5	883
2845095	1411	863	1141	617	1137	879
2845096	1413	858	1138	616	1135.5	877
2845097	1409	854	1132	618	1131.5	875
2845098	1403	846	1122	613	1124.5	867.5
2845099	1404	839	1110	612	1121.5	861
2845100	1412	840	1117	609	1126	863
2845101	1411	839	1112	603	1125	857.5
2845102	1405	837	1118	601	1121	859.5
2845103	1393	832	1117	597	1112.5	857
2845104	1390	829	1126	598	1109.5	862
2845105	1398	838	1133	598	1118	865.5
2845106	1402	840	1136	598	1121	867
2845107	1403	842	1134	600	1122.5	867
2845108	1403	843	1137	600	1123	868.5
2845109	1410	846	1136	597	1128	866.5
2845110	1423	854	1143	601	1138.5	872
2845111	1424	856	1160	601	1140	880.5
2845112	1430	866	1165	604	1148	884.5
2845113	1438	861	1164	602	1149.5	883
2845114	1437	866	1164	597	1151.5	880.5
2845115	1441	865	1165	593	1153	879
2845116	1438	866	1166	591	1152	878.5
2845117	1434	865	1167	585	1149.5	876
2845118	1431	861	1161	578	1146	869.5
2845119	1427	855	1158	574	1141	866
2845120	1422	854	1156	571	1138	863.5
2845121	1413	855	1154	572	1134	863
2845122	1413	854	1150	570	1133.5	860
2845123	1415	849	1146	570	1132	858
2845124	1412	848	1143	569	1130	856
2845125	1404	840	1141	568	1122	854.5
2845126	1407	840	1143	565	1123.5	854
2845127	1415	836	1144	557	1125.5	850.5
2845128	1411	838	1148	559	1124.5	853.5
2845129	1403	838	1144	555	1120.5	849.5
2845130	1403	833	1140	548	1118	844
2845131	1396	833	1140	551	1114.5	845.5
2845132	1385	825	1135	542	1105	838.5
2845133	1379	821	1131	538	1100	834.5
2845134	1370	817	1119	535	1093.5	827
2845135	1364	814	1115	535	1089	825
2845136	1360	804	1108	526	1082	817
2845137	1332	787	1101	520	1059.5	810.5
2845138	1320	776	1083	521	1048	802
2845139	1319	774	1071	514	1046.5	792.5
2845140	1314	775	1073	513	1044.5	793
2845141	1282	766	1065	509	1024	787
2845142	1277	765	1062	510	1021	786
2845143	1260	748	1038	499	1004	768.5
2845144	1244	730	1014	500	987	757
2845145	1223	715	992	496	969	744
2845146	1145	675	934	475	910	704.5
2845147	1063	637	882	463	850	672.5
2845148	985	612	842	451	798.5	646.5
2845149	981	607	835	455	794	645
2845150	940	582	807	446	761	626.5
2845151	915	567	797	440	741	618.5
2845152	865	538	768	430	701.5	599
2845153	837	527	752	427	682	589.5
2845154	812	517	743	419	664.5	581
2845155	786	506	726	415	646	570.5
2845156	789	517	738	415	653	576.5
2845157	782	508	728	408	645	568
2845158	769	506	715	406	637.5	560.5
2845159	747	484	695	399	615.5	547
2845160	722	464	674	393	593	533.5
2845161	672	428	647	378	550	512.5
2845162	648	402	625	372	525	498.5
2845163	645	399	625	381	522	503
2845164	636	392	621	384	514	502.5
2845165	629	385	616	383	507	499.5
2845166	631	381	616	381	506	498.5
2845167	627	375	604	378	501	491
2845168	625	371	602	375	498	488.5
2845169	620	369	602	377	494.5	489.5
2845170	613	364	600	376	488.5	488
2845171	599	359	599	378	479	488.5
2845172	596	357	601	379	476.5	490
2845173	600	363	614	379	481.5	496.5
2845174	597	359	611	377	478	494
2845175	599	357	613	376	478	494.5
2845176	587	355	615	382	471	498.5
2845177	591	360	628	377	475.5	502.5
2845178	597	359	630	367	478	498.5
2845179	579	345	605	358	462	481.5
2845180	572	339	611	362	455.5	486.5
2845181	558	333	614	363	445.5	488.5
2845182	567	338	623	365	452.5	494
2845183	563	334	621	362	448.5	491.5
2845184	566	335	627	363	450.5	495
2845185	568	334	626	364	451	495
2845186	566	333	628	366	449.5	497
2845187	561	331	629	364	446	496.5
2845188	558	335	631	358	446.5	494.5
2845189	548	335	619	353	441.5	486
2845190	546	335	616	350	440.5	483
2845191	540	330	612	346	435	479
2845192	536	328	603	341	432	472
2845193	532	323	594	339	427.5	466.5
2845194	530	323	591	337	426.5	464
2845195	523	317	589	337	420	463
2845196	522	317	589	337	419.5	463
2845197	521	318	592	332	419.5	462
2845198	514	320	587	333	417	460
2845199	507	319	593	328	413	460.5
2845200	502	316	588	328	409	458
2845201	501	313	588	328	407	458
2845202	505	314	585	329	409.5	457
2845203	504	315	584	328	409.5	456
2845204	509	317	579	328	413	453.5
2845205	498	309	566	325	403.5	445.5
2845206	499	310	560	320	404.5	440
2845207	499	308	561	317	403.5	439
2845208	506	306	563	316	406	439.5
2845209	498	305	559	317	401.5	438
2845210	486	295	554	314	390.5	434
2845211	484	293	538	310	388.5	424
2845212	484	284	532	303	384	417.5
2845213	480	285	544	298	382.5	421
2845214	485	285	549	299	385	424
2845215	489	288	542	303	388.5	422.5
2845216	490	287	540	306	388.5	423
2845217	505	296	546	306	400.5	426
2845218	517	306	568	308	411.5	438
2845219	529	311	575	307	420	441
2845220	532	314	575	307	423	441
2845221	547	328	586	311	437.5	448.5
2845222	555	337	596	310	446	453
2845223	570	341	612	312	455.5	462
2845224	580	347	625	318	463.5	471.5
2845225	591	351	635	320	471	477.5
2845226	602	355	643	321	478.5	482
2845227	609	366	652	325	487.5	488.5
2845228	620	370	649	324	495	486.5
2845229	634	379	653	322	506.5	487.5
2845230	633	382	654	322	507.5	488
2845231	640	383	652	317	511.5	484.5
2845232	656	390	651	318	523	484.5
2845233	657	396	651	320	526.5	485.5
2845234	660	398	650	319	529	484.5
2845235	659	399	652	317	529	484.5
2845236	654	402	652	316	528	484
2845237	655	403	652	315	529	483.5
2845238	653	401	648	311	527	479.5
2845239	640	395	641	311	517.5	476
2845240	637	387	635	308	512	471.5
2845241	626	378	619	308	502	463.5
2845242	620	373	612	304	496.5	458
2845243	607	368	604	305	487.5	454.5
2845244	589	357	597	302	473	449.5
2845245	586	356	587	300	471	443.5
2845246	584	355	579	297	469.5	438
2845247	584	356	575	296	470	435.5
2845248	590	354	580	295	472	437.5
2845249	585	357	586	286	471	436
2845250	586	357	584	290	471.5	437
2845251	586	359	582	289	472.5	435.5
2845252	583	358	581	289	470.5	435
2845253	582	350	579	290	466	434.5
2845254	580	351	573	287	465.5	430
2845255	578	346	570	282	462	426
2845256	574	338	564	282	456	423
2845257	576	340	560	281	458	420.5
2845258	577	339	557	280	458	418.5
2845259	579	339	555	277	459	416
2845260	574	338	552	274	456	413
2845261	573	338	550	273	455.5	411.5
2845262	565	341	550	273	453	411.5
2845263	563	341	550	265	452	407.5
2845264	568	347	552	256	457.5	404
2845265	567	347	549	258	457	403.5
2845266	561	345	546	258	453	402
2845267	563	351	550	258	457	404
2845268	558	348	550	259	453	404.5
2845269	562	352	547	256	457	401.5
2845270	562	352	551	256	457	403.5
2845271	559	350	551	252	454.5	401.5
2845272	558	348	551	249	453	400
2845273	553	344	539	247	448.5	393
2845274	556	345	539	248	450.5	393.5
2845275	545	345	526	248	445	387
2845276	539	337	513	242	438	377.5
2845277	523	326	492	240	424.5	366
2845278	496	314	472	238	405	355
2845279	475	303	460	235	389	347.5
2845280	474	300	449	232	387	340.5
2845281	463	298	442	229	380.5	335.5
2845282	453	286	437	227	369.5	332
2845283	454	292	439	223	373	331
2845284	462	295	437	220	378.5	328.5
2845285	464	300	439	219	382	329
2845286	476	304	447	217	390	332
2845287	475	305	445	215	390	330
2845288	472	301	438	216	386.5	327
2845289	485	310	451	220	397.5	335.5
2845290	509	318	466	217	413.5	341.5
2845291	532	335	472	221	433.5	346.5
2845292	553	349	491	234	451	362.5
2845293	556	350	498	239	453	368.5
2845294	572	364	512	241	468	376.5
2845295	592	375	514	243	483.5	378.5
2845296	590	374	513	241	482	377
2845297	600	379	514	244	489.5	379
2845298	603	378	516	240	490.5	378
2845299	604	379	514	243	491.5	378.5
2845300	602	386	516	245	494	380.5
2845301	607	385	515	244	496	379.5
2845302	608	386	511	244	497	377.5
2845303	611	388	516	244	499.5	380
2845304	616	389	527	247	502.5	387
2845305	624	389	533	251	506.5	392
2845306	629	388	534	252	508.5	393
2845307	631	388	536	252	509.5	394
2845308	627	392	536	251	509.5	393.5
2845309	633	397	549	250	515	399.5
2845310	639	400	550	250	519.5	400
2845311	652	403	557	249	527.5	403
2845312	651	404	557	250	527.5	403.5
2845313	645	401	545	253	523	399
2845314	650	398	541	251	524	396
2845315	640	393	540	248	516.5	394
2845316	645	393	540	250	519	395
2845317	631	382	530	249	506.5	389.5
2845318	628	381	517	249	504.5	383
2845319	623	379	513	249	501	381
2845320	624	382	514	246	503	380
2845321	611	369	505	240	490	372.5
2845322	601	359	499	238	480	368.5
2845323	587	357	490	235	472	362.5
2845324	579	350	479	225	464.5	352
2845325	576	349	468	223	462.5	345.5
2845326	563	348	463	221	455.5	342
2845327	546	340	453	219	443	336
2845328	547	338	463	223	442.5	343
2845329	538	333	462	224	435.5	343
2845330	539	335	472	227	437	349.5
2845331	531	332	471	224	431.5	347.5
2845332	518	327	473	220	422.5	346.5
2845333	517	323	470	217	420	343.5
2845334	519	323	475	216	421	345.5
2845335	524	323	475	219	423.5	347
2845336	526	324	477	223	425	350
2845337	526	324	479	223	425	351
2845338	524	327	477	224	425.5	350.5
2845339	525	328	481	223	426.5	352
2845340	528	332	482	223	430	352.5
2845341	535	332	484	221	433.5	352.5
2845342	534	335	485	221	434.5	353
2845343	542	336	480	219	439	349.5
2845344	547	336	482	214	441.5	348
2845345	548	331	481	213	439.5	347
2845346	559	339	490	215	449	352.5
2845347	558	340	493	216	449	354.5
2845348	559	340	488	216	449.5	352
2845349	561	338	484	216	449.5	350
2845350	558	333	482	210	445.5	346
2845351	566	334	489	211	450	350
2845352	567	334	487	212	450.5	349.5
2845353	562	337	483	210	449.5	346.5
2845354	560	334	484	210	447	347
2845355	561	338	483	210	449.5	346.5
2845356	562	341	484	211	451.5	347.5
2845357	571	343	485	209	457	347
2845358	572	348	487	211	460	349
2845359	573	348	488	215	460.5	351.5
2845360	578	349	494	218	463.5	356
2845361	592	352	499	220	472	359.5
2845362	597	352	499	221	474.5	360
2845363	601	355	499	220	478	359.5
2845364	600	350	499	223	475	361
2845365	602	351	500	224	476.5	362
2845366	604	350	500	224	477	362
2845367	602	345	498	225	473.5	361.5
2845368	600	344	496	223	472	359.5
2845369	593	340	496	222	466.5	359
2845370	598	346	497	221	472	359
2845371	601	347	496	219	474	357.5
2845372	597	348	493	219	472.5	356
2845373	597	344	491	219	470.5	355
2845374	612	354	500	223	483	361.5
2845375	614	356	512	220	485	366
2845376	620	359	518	221	489.5	369.5
2845377	643	372	524	227	507.5	375.5
2845378	661	377	531	228	519	379.5
2845379	662	384	532	228	523	380
2845380	676	403	531	232	539.5	381.5
2845381	683	416	532	229	549.5	380.5
2845382	681	414	526	229	547.5	377.5
2845383	699	418	537	233	558.5	385
2845384	697	420	544	230	558.5	387
2845385	697	415	546	230	556	388
2845386	684	412	537	227	548	382
2845387	685	412	536	230	548.5	383
2845388	686	413	539	230	549.5	384.5
2845389	673	402	520	223	537.5	371.5
2845390	653	392	509	221	522.5	365
2845391	636	377	504	215	506.5	359.5
2845392	617	362	487	205	489.5	346
2845393	622	364	483	200	493	341.5
2845394	604	351	475	199	477.5	337
2845395	584	339	471	195	461.5	333
2845396	583	339	470	195	461	332.5
2845397	573	333	464	193	453	328.5
2845398	571	332	462	193	451.5	327.5
2845399	570	331	460	190	450.5	325
2845400	568	324	456	185	446	320.5
2845401	558	324	453	183	441	318
2845402	552	323	454	181	437.5	317.5
2845403	552	321	449	181	436.5	315
2845404	541	318	437	177	429.5	307
2845405	537	320	432	174	428.5	303
2845406	532	318	433	174	425	303.5
2845407	529	319	434	174	424	304
2845408	526	315	429	174	420.5	301.5
2845409	510	308	409	172	409	290.5
2845410	502	304	410	171	403	290.5
2845411	486	302	401	171	394	286
2845412	478	300	404	171	389	287.5
2845413	487	298	409	170	392.5	289.5
2845414	481	298	404	170	389.5	287
2845415	477	297	402	169	387	285.5
2845416	478	298	403	164	388	283.5
2845417	475	297	399	162	386	280.5
2845418	477	289	393	158	383	275.5
2845419	470	289	388	156	379.5	272
2845420	463	285	383	157	374	270
2845421	461	285	383	156	373	269.5
2845422	462	285	382	156	373.5	269
2845423	460	282	376	156	371	266
2845424	452	282	373	155	367	264
2845425	449	282	372	155	365.5	263.5
2845426	450	278	366	155	364	260.5
2845427	449	278	366	149	363.5	257.5
2845428	438	271	351	143	354.5	247
2845429	433	265	346	140	349	243
2845430	428	261	334	137	344.5	235.5
2845431	429	260	334	138	344.5	236
2845432	429	261	333	139	345	236
2845433	428	259	334	139	343.5	236.5
2845434	422	256	329	139	339	234
2845435	420	256	326	134	338	230
2845436	419	254	323	132	336.5	227.5
2845437	422	256	322	132	339	227
2845438	421	253	322	133	337	227.5
2845439	420	253	318	135	336.5	226.5
2845440	420	249	314	137	334.5	225.5
2845441	417	251	315	136	334	225.5
2845442	414	250	313	136	332	224.5
2845443	402	250	310	136	326	223
2845444	401	249	303	135	325	219
2845445	396	250	300	135	323	217.5
2845446	381	242	291	132	311.5	211.5
2845447	381	243	287	130	312	208.5
2845448	372	241	283	128	306.5	205.5
2845449	369	239	283	127	304	205
2845450	369	239	283	126	304	204.5
2845451	360	236	274	126	298	200
2845452	359	237	275	125	298	200
2845453	360	236	274	126	298	200
2845454	357	235	272	126	296	199
2845455	354	231	270	127	292.5	198.5
2845456	351	228	268	123	289.5	195.5
2845457	342	225	266	122	283.5	194
2845458	340	221	264	120	280.5	192
2845459	338	228	265	117	283	191
2845460	335	227	259	114	281	186.5
2845461	323	224	253	113	273.5	183
2845462	319	221	250	111	270	180.5
2845463	316	218	249	112	267	180.5
2845464	315	222	247	109	268.5	178
2845465	315	221	247	105	268	176
2845466	315	220	247	106	267.5	176.5
2845467	315	217	245	104	266	174.5
2845468	315	218	244	103	266.5	173.5
2845469	315	217	241	105	266	173
2845470	308	211	237	103	259.5	170
2845471	306	209	236	103	257.5	169.5
2845472	303	206	236	102	254.5	169
2845473	297	206	235	99	251.5	167
2845474	279	196	223	95	237.5	159
2845475	276	194	212	95	235	153.5
2845476	274	197	206	92	235.5	149
2845477	245	184	198	84	214.5	141
2845478	225	182	189	83	203.5	136
2845479	228	175	191	81	201.5	136
2845480	214	157	190	76	185.5	133
2845481	204	143	186	76	173.5	131
2845482	203	143	185	72	173	128.5
2845483	182	132	170	69	157	119.5
2845484	178	128	160	70	153	115
2845485	174	127	151	70	150.5	110.5
2845486	171	123	149	71	147	110
2845487	174	123	147	69	148.5	108
2845488	172	122	147	70	147	108.5
2845489	170	122	148	70	146	109
2845490	168	122	143	72	145	107.5
2845491	165	122	140	72	143.5	106
2845492	164	122	141	69	143	105
2845493	157	121	140	68	139	104
2845494	158	120	134	67	139	100.5
2845495	158	120	137	66	139	101.5
2845496	158	123	137	66	140.5	101.5
2845497	159	122	135	66	140.5	100.5
2845498	158	123	136	65	140.5	100.5
2845499	158	122	138	65	140	101.5
2845500	159	122	140	66	140.5	103
2845501	160	122	141	66	141	103.5
2845502	162	124	142	68	143	105
2845503	160	125	139	68	142.5	103.5
2845504	162	126	139	68	144	103.5
2845505	160	124	140	67	142	103.5
2845506	160	126	138	66	143	102
2845507	165	128	133	66	146.5	99.5
2845508	168	134	137	68	151	102.5
2845509	168	132	139	67	150	103
2845510	169	136	137	67	152.5	102
2845511	169	135	136	67	152	101.5
2845512	178	137	136	66	157.5	101
2845513	178	137	136	66	157.5	101
2845514	184	141	142	66	162.5	104
2845515	185	143	148	68	164	108
2845516	186	141	148	68	163.5	108
2845517	189	143	149	68	166	108.5
2845518	182	144	151	68	163	109.5
2845519	183	143	151	67	163	109
2845520	181	143	151	65	162	108
2845521	181	143	150	65	162	107.5
2845522	179	143	149	66	161	107.5
2845523	178	144	148	64	161	106
2845524	178	143	149	64	160.5	106.5
2845525	178	143	151	63	160.5	107
2845526	175	143	152	64	159	108
2845527	176	142	151	64	159	107.5
2845528	174	142	149	64	158	106.5
2845529	173	141	148	64	157	106
2845530	176	143	150	66	159.5	108
2845531	178	143	148	65	160.5	106.5
2845532	180	140	145	65	160	105
2845533	181	141	146	64	161	105
2845534	180	141	147	65	160.5	106
2845535	176	140	145	64	158	104.5
2845536	174	138	144	62	156	103
2845537	169	135	141	60	152	100.5
2845538	169	136	144	58	152.5	101
2845539	170	135	144	56	152.5	100
2845540	165	135	143	55	150	99
2845541	162	133	138	56	147.5	97
2845542	162	131	135	56	146.5	95.5
2845543	161	131	135	56	146	95.5
2845544	155	130	134	57	142.5	95.5
2845545	154	128	134	57	141	95.5
2845546	155	127	134	57	141	95.5
2845547	156	124	133	57	140	95
2845548	154	126	130	56	140	93
2845549	151	127	126	56	139	91
2845550	152	127	127	55	139.5	91
2845551	152	129	129	54	140.5	91.5
2845552	152	128	128	53	140	90.5
2845553	150	127	128	53	138.5	90.5
2845554	160	129	131	52	144.5	91.5
2845555	177	137	135	52	157	93.5
2845556	180	141	136	54	160.5	95
2845557	178	140	137	55	159	96
2845558	179	137	139	55	158	97
2845559	198	141	148	54	169.5	101
2845560	202	143	150	53	172.5	101.5
2845561	202	144	150	52	173	101
2845562	201	144	150	52	172.5	101
2845563	203	146	151	51	174.5	101
2845564	206	143	154	52	174.5	103
2845565	206	148	158	52	177	105
2845566	205	149	158	51	177	104.5
2845567	205	150	158	50	177.5	104
2845568	205	152	158	50	178.5	104
2845569	205	149	158	50	177	104
2845570	208	152	161	51	180	106
2845571	207	153	161	51	180	106
2845572	213	155	164	54	184	109
2845573	211	155	165	54	183	109.5
2845574	218	157	166	54	187.5	110
2845575	212	152	167	53	182	110
2845576	219	152	172	55	185.5	113.5
2845577	235	158	179	55	196.5	117
2845578	245	169	189	56	207	122.5
2845579	246	170	195	59	208	127
2845580	245	169	197	59	207	128
2845581	245	169	196	59	207	127.5
2845582	245	169	195	59	207	127
2845583	244	167	196	60	205.5	128
2845584	242	165	194	60	203.5	127
2845585	242	164	195	59	203	127
2845586	239	162	191	58	200.5	124.5
2845587	237	159	193	56	198	124.5
2845588	237	156	192	54	196.5	123
2845589	238	156	191	54	197	122.5
2845590	237	155	191	52	196	121.5
2845591	237	154	191	52	195.5	121.5
2845592	237	156	189	52	196.5	120.5
2845593	235	156	190	52	195.5	121
2845594	233	156	191	52	194.5	121.5
2845595	233	156	187	52	194.5	119.5
2845596	236	153	190	53	194.5	121.5
2845597	236	153	192	52	194.5	122
2845598	236	152	191	52	194	121.5
2845599	234	151	189	52	192.5	120.5
2845600	233	151	191	52	192	121.5
2845601	231	151	190	54	191	122
2845602	227	148	186	53	187.5	119.5
2845603	227	147	186	52	187	119
2845604	225	146	185	52	185.5	118.5
2845605	222	145	183	52	183.5	117.5
2845606	218	141	181	51	179.5	116
2845607	213	136	181	51	174.5	116
2845608	210	130	177	49	170	113
2845609	210	130	175	49	170	112
2845610	210	126	172	50	168	111
2845611	209	125	170	49	167	109.5
2845612	197	122	167	50	159.5	108.5
2845613	194	119	165	49	156.5	107
2845614	189	115	160	50	152	105
2845615	187	113	154	48	150	101
2845616	184	113	152	48	148.5	100
2845617	183	113	151	48	148	99.5
2845618	184	111	147	48	147.5	97.5
2845619	183	110	147	48	146.5	97.5
2845620	185	109	146	48	147	97
2845621	185	110	146	48	147.5	97
2845622	185	113	146	47	149	96.5
2845623	189	113	147	48	151	97.5
2845624	189	113	147	49	151	98
2845625	187	112	145	51	149.5	98
2845626	188	113	143	52	150.5	97.5
2845627	187	113	142	52	150	97
2845628	187	114	143	51	150.5	97
2845629	187	114	144	51	150.5	97.5
2845630	184	110	141	49	147	95
2845631	181	113	140	49	147	94.5
2845632	176	112	140	52	144	96
2845633	175	112	137	53	143.5	95
2845634	175	111	136	52	143	94
2845635	175	111	136	52	143	94
2845636	175	113	136	52	144	94
2845637	177	113	135	53	145	94
2845638	176	112	132	53	144	92.5
2845639	175	112	132	53	143.5	92.5
2845640	176	112	133	52	144	92.5
2845641	175	112	133	51	143.5	92
2845642	175	112	133	50	143.5	91.5
2845643	175	110	133	49	142.5	91
2845644	175	112	133	49	143.5	91
2845645	180	113	133	48	146.5	90.5
2845646	180	115	132	48	147.5	90
2845647	179	116	132	48	147.5	90
2845648	180	115	132	48	147.5	90
2845649	180	114	132	48	147	90
2845650	178	114	131	48	146	89.5
2845651	178	112	129	48	145	88.5
2845652	178	111	129	48	144.5	88.5
2845653	178	110	129	47	144	88
2845654	168	109	128	47	138.5	87.5
2845655	151	103	125	46	127	85.5
2845656	149	101	125	44	125	84.5
2845657	148	99	126	43	123.5	84.5
2845658	146	98	123	43	122	83
2845659	126	87	113	43	106.5	78
2845660	122	85	113	43	103.5	78
2845661	124	85	113	43	104.5	78
2845662	123	85	113	43	104	78
2845663	120	82	112	43	101	77.5
2845664	115	82	110	42	98.5	76
2845665	112	77	103	42	94.5	72.5
2845666	110	76	103	41	93	72
2845667	110	75	104	41	92.5	72.5
2845668	108	71	103	41	89.5	72
2845669	107	70	103	39	88.5	71
2845670	103	67	97	38	85	67.5
2845671	103	65	96	38	84	67
2845672	97	62	91	35	79.5	63
2845673	95	61	89	35	78	62
2845674	88	58	87	33	73	60
2845675	89	56	83	33	72.5	58
2845676	83	55	78	31	69	54.5
2845677	69	50	70	31	59.5	50.5
2845678	55	36	59	28	45.5	43.5
2845679	54	35	50	25	44.5	37.5
2845680	55	35	48	24	45	36
2845681	55	35	50	24	45	37
2845682	54	35	50	24	44.5	37
2845683	55	35	53	22	45	37.5
2845684	55	35	54	22	45	38
2845685	54	35	53	22	44.5	37.5
2845686	54	35	53	22	44.5	37.5
2845687	52	35	51	22	43.5	36.5
2845688	51	35	50	23	43	36.5
2845689	50	37	50	23	43.5	36.5
2845690	50	37	51	23	43.5	37
2845691	50	37	51	23	43.5	37
2845692	50	35	51	23	42.5	37
2845693	50	35	50	23	42.5	36.5
2845694	50	36	50	23	43	36.5
2845695	50	36	50	23	43	36.5
2845696	47	36	46	23	41.5	34.5
2845697	47	36	46	23	41.5	34.5
2845698	47	36	47	23	41.5	35
2845699	47	39	47	23	43	35
2845700	49	40	44	24	44.5	34
2845701	50	40	43	22	45	32.5
2845702	49	40	43	21	44.5	32
2845703	48	39	43	21	43.5	32
2845704	49	39	45	21	44	33
2845705	49	39	45	21	44	33
2845706	49	39	45	22	44	33.5
2845707	49	40	45	22	44.5	33.5
2845708	49	40	45	23	44.5	34
2845709	50	40	47	23	45	35
2845710	49	42	48	22	45.5	35
2845711	49	43	47	22	46	34.5
2845712	49	43	46	21	46	33.5
2845713	51	43	45	21	47	33
2845714	51	43	45	20	47	32.5
2845715	51	43	46	20	47	33
2845716	52	43	46	20	47.5	33
2845717	50	43	46	20	46.5	33
2845718	49	42	46	20	45.5	33
2845719	50	42	46	20	46	33
2845720	50	45	47	20	47.5	33.5
2845721	51	44	47	20	47.5	33.5
2845722	52	41	48	20	46.5	34
2845723	48	41	47	19	44.5	33
2845724	49	41	46	18	45	32
2845725	50	41	46	16	45.5	31
2845726	48	40	46	14	44	30
2845727	51	39	46	15	45	30.5
2845728	52	38	46	15	45	30.5
2845729	51	38	46	15	44.5	30.5
2845730	51	39	46	15	45	30.5
2845731	52	36	46	15	44	30.5
2845732	53	36	46	12	44.5	29
2845733	53	33	46	11	43	28.5
2845734	54	34	45	11	44	28
2845735	54	34	46	11	44	28.5
2845736	54	34	47	12	44	29.5
2845737	52	35	47	11	43.5	29
2845738	52	35	47	11	43.5	29
2845739	52	35	47	11	43.5	29
2845740	50	35	46	11	42.5	28.5
2845741	50	35	46	11	42.5	28.5
2845742	50	35	47	11	42.5	29
2845743	52	36	47	11	44	29
2845744	52	34	48	10	43	29
2845745	47	36	48	10	41.5	29
2845746	46	34	48	10	40	29
2845747	46	33	48	10	39.5	29
2845748	45	32	49	10	38.5	29.5
2845749	44	32	49	10	38	29.5
2845750	44	32	50	10	38	30
2845751	44	32	50	10	38	30
2845752	45	33	50	10	39	30
2845753	45	34	51	10	39.5	30.5
2845754	45	33	49	10	39	29.5
2845755	45	32	48	10	38.5	29
2845756	44	30	47	10	37	28.5
2845757	48	30	45	10	39	27.5
2845758	48	30	45	10	39	27.5
2845759	48	30	44	10	39	27
2845760	46	30	42	10	38	26
2845761	43	28	42	10	35.5	26
2845762	44	29	43	10	36.5	26.5
2845763	44	29	43	10	36.5	26.5
2845764	45	29	42	10	37	26
2845765	45	29	42	10	37	26
2845766	45	29	43	11	37	27
2845767	45	29	42	12	37	27
2845768	45	29	42	12	37	27
2845769	45	29	42	12	37	27
2845770	45	29	42	13	37	27.5
2845771	45	29	41	14	37	27.5
2845772	45	30	41	14	37.5	27.5
2845773	45	30	41	14	37.5	27.5
2845774	48	30	41	14	39	27.5
2845775	46	30	41	14	38	27.5
2845776	44	31	42	13	37.5	27.5
2845777	42	30	41	13	36	27
2845778	45	30	42	13	37.5	27.5
2845779	46	30	43	13	38	28
2845780	47	30	43	13	38.5	28
2845781	47	30	42	13	38.5	27.5
2845782	48	30	42	14	39	28
2845783	47	30	38	14	38.5	26
2845784	47	31	37	14	39	25.5
2845785	47	31	37	14	39	25.5
2845786	48	31	36	14	39.5	25
2845787	48	31	36	15	39.5	25.5
2845788	48	31	36	14	39.5	25
2845789	48	29	36	15	38.5	25.5
2845790	48	29	35	15	38.5	25
2845791	48	30	34	15	39	24.5
2845792	48	30	34	15	39	24.5
2845793	48	30	34	15	39	24.5
2845794	48	29	33	15	38.5	24
2845795	48	29	32	15	38.5	23.5
2845796	49	29	32	14	39	23
2845797	47	29	31	14	38	22.5
2845798	48	29	30	14	38.5	22
2845799	49	26	32	14	37.5	23
2845800	47	25	32	12	36	22
2845801	46	25	32	12	35.5	22
2845802	47	25	32	12	36	22
2845803	47	25	32	12	36	22
2845804	46	27	30	12	36.5	21
2845805	46	27	30	13	36.5	21.5
2845806	46	26	30	12	36	21
2845807	46	25	30	12	35.5	21
2845808	48	25	30	11	36.5	20.5
2845809	46	25	28	11	35.5	19.5
2845810	46	23	27	11	34.5	19
2845811	45	22	27	11	33.5	19
2845812	45	22	27	11	33.5	19
2845813	44	23	28	11	33.5	19.5
2845814	46	23	28	11	34.5	19.5
2845815	46	23	27	11	34.5	19
2845816	45	23	27	11	34	19
2845817	45	24	28	11	34.5	19.5
2845818	47	24	28	11	35.5	19.5
2845819	46	24	28	11	35	19.5
2845820	44	21	27	12	32.5	19.5
2845821	44	22	27	12	33	19.5
2845822	43	22	26	12	32.5	19
2845823	44	22	26	12	33	19
2845824	45	22	26	12	33.5	19
2845825	48	24	26	13	36	19.5
2845826	49	26	26	13	37.5	19.5
2845827	47	27	26	14	37	20
2845828	47	27	25	14	37	19.5
2845829	47	27	25	14	37	19.5
2845830	48	27	25	14	37.5	19.5
2845831	48	27	25	14	37.5	19.5
2845832	47	27	24	13	37	18.5
2845833	47	27	24	13	37	18.5
2845834	47	27	26	14	37	20
2845835	47	27	25	14	37	19.5
2845836	49	28	26	14	38.5	20
2845837	54	28	31	14	41	22.5
2845838	56	29	31	14	42.5	22.5
2845839	58	30	34	15	44	24.5
2845840	61	30	36	15	45.5	25.5
2845841	63	32	36	16	47.5	26
2845842	63	31	36	16	47	26
2845843	67	30	36	17	48.5	26.5
2845844	68	30	37	17	49	27
2845845	68	28	38	17	48	27.5
2845846	68	29	38	17	48.5	27.5
2845847	68	29	38	17	48.5	27.5
2845848	68	29	37	17	48.5	27
2845849	68	29	37	17	48.5	27
2845850	68	29	36	17	48.5	26.5
2845851	68	29	36	17	48.5	26.5
2845852	67	28	36	17	47.5	26.5
2845853	67	27	35	18	47	26.5
2845854	69	27	35	19	48	27
2845855	69	27	35	19	48	27
2845856	69	27	35	19	48	27
2845857	65	27	35	19	46	27
2845858	65	27	35	19	46	27
2845859	65	27	36	19	46	27.5
2845860	65	27	36	19	46	27.5
2845861	65	27	36	19	46	27.5
2845862	64	27	36	19	45.5	27.5
2845863	64	27	36	20	45.5	28
2845864	63	27	36	20	45	28
2845865	63	27	36	20	45	28
2845866	63	27	35	19	45	27
2845867	63	27	35	18	45	26.5
2845868	63	28	35	18	45.5	26.5
2845869	63	28	35	18	45.5	26.5
2845870	63	28	35	17	45.5	26
2845871	63	28	35	16	45.5	25.5
2845872	64	27	35	16	45.5	25.5
2845873	64	27	35	16	45.5	25.5
2845874	63	27	35	16	45	25.5
2845875	63	27	35	17	45	26
2845876	63	27	33	17	45	25
2845877	63	28	32	18	45.5	25
2845878	60	29	31	19	44.5	25
2845879	59	29	30	19	44	24.5
2845880	57	30	30	20	43.5	25
2845881	57	30	28	20	43.5	24
2845882	57	30	28	19	43.5	23.5
2845883	58	30	28	19	44	23.5
2845884	58	31	28	20	44.5	24
2845885	59	32	28	20	45.5	24
2845886	58	32	28	21	45	24.5
2845887	58	32	28	21	45	24.5
2845888	58	32	28	21	45	24.5
2845889	58	32	28	20	45	24
2845890	58	32	28	20	45	24
2845891	58	32	28	20	45	24
2845892	58	32	28	20	45	24
2845893	60	32	29	20	46	24.5
2845894	60	32	29	20	46	24.5
2845895	60	32	29	20	46	24.5
2845896	59	32	29	20	45.5	24.5
2845897	59	33	28	20	46	24
2845898	58	33	28	20	45.5	24
2845899	57	33	26	20	45	23
2845900	57	33	25	20	45	22.5
2845901	58	33	25	20	45.5	22.5
2845902	57	34	25	20	45.5	22.5
2845903	57	34	25	20	45.5	22.5
2845904	57	32	25	20	44.5	22.5
2845905	57	32	25	19	44.5	22
2845906	57	32	25	19	44.5	22
2845907	57	32	25	19	44.5	22
2845908	54	31	25	20	42.5	22.5
2845909	54	31	25	21	42.5	23
2845910	54	31	25	21	42.5	23
2845911	54	31	25	21	42.5	23
2845912	54	32	25	21	43	23
2845913	56	32	24	21	44	22.5
2845914	54	33	24	23	43.5	23.5
2845915	54	35	24	23	44.5	23.5
2845916	54	35	24	23	44.5	23.5
2845917	57	35	23	23	46	23
2845918	57	35	23	23	46	23
2845919	57	36	24	24	46.5	24
2845920	56	36	24	23	46	23.5
2845921	55	35	24	23	45	23.5
2845922	55	35	24	23	45	23.5
2845923	54	34	24	23	44	23.5
2845924	53	34	24	23	43.5	23.5
2845925	48	32	24	22	40	23
2845926	47	29	24	22	38	23
2845927	46	29	24	20	37.5	22
2845928	46	29	24	20	37.5	22
2845929	46	29	23	20	37.5	21.5
2845930	44	28	23	20	36	21.5
2845931	43	28	23	20	35.5	21.5
2845932	43	28	24	20	35.5	22
2845933	44	28	24	20	36	22
2845934	44	27	22	19	35.5	20.5
2845935	45	27	22	19	36	20.5
2845936	42	28	21	18	35	19.5
2845937	38	27	17	18	32.5	17.5
2845938	36	28	17	19	32	18
2845939	33	27	15	18	30	16.5
2845940	29	28	13	18	28.5	15.5
2845941	28	26	14	17	27	15.5
2845942	28	27	13	17	27.5	15
2845943	24	28	13	17	26	15
2845944	23	28	11	17	25.5	14
2845945	23	28	10	17	25.5	13.5
2845946	23	27	10	17	25	13.5
2845947	23	27	11	17	25	14
2845948	23	27	11	17	25	14
2845949	23	27	11	18	25	14.5
2845950	23	27	11	18	25	14.5
2845951	23	28	11	18	25.5	14.5
2845952	24	29	11	18	26.5	14.5
2845953	24	29	11	17	26.5	14
2845954	22	29	11	16	25.5	13.5
2845955	23	29	11	16	26	13.5
2845956	24	29	11	16	26.5	13.5
2845957	24	29	12	16	26.5	14
2845958	24	29	12	16	26.5	14
2845959	26	30	11	16	28	13.5
2845960	27	33	14	16	30	15
2845961	28	33	14	17	30.5	15.5
2845962	30	32	13	17	31	15
2845963	30	32	13	16	31	14.5
2845964	33	33	16	16	33	16
2845965	33	36	19	16	34.5	17.5
2845966	35	37	19	16	36	17.5
2845967	35	37	19	16	36	17.5
2845968	35	36	19	16	35.5	17.5
2845969	36	37	19	16	36.5	17.5
2845970	37	38	19	16	37.5	17.5
2845971	40	38	20	16	39	18
2845972	40	38	21	16	39	18.5
2845973	41	38	21	16	39.5	18.5
2845974	41	38	22	17	39.5	19.5
2845975	41	36	22	16	38.5	19
2845976	42	36	22	15	39	18.5
2845977	42	35	22	14	38.5	18
2845978	42	34	22	14	38	18
2845979	42	34	22	14	38	18
2845980	42	33	22	13	37.5	17.5
2845981	41	33	22	13	37	17.5
2845982	42	33	22	13	37.5	17.5
2845983	41	34	22	13	37.5	17.5
2845984	41	33	22	12	37	17
2845985	40	33	22	13	36.5	17.5
2845986	40	33	22	12	36.5	17
2845987	40	34	23	11	37	17
2845988	41	34	23	11	37.5	17
2845989	41	34	23	11	37.5	17
2845990	41	34	23	11	37.5	17
2845991	41	36	25	11	38.5	18
2845992	41	36	25	11	38.5	18
2845993	41	36	24	11	38.5	17.5
2845994	41	36	25	11	38.5	18
2845995	41	36	25	11	38.5	18
2845996	41	36	26	11	38.5	18.5
2845997	41	35	26	11	38	18.5
2845998	41	35	26	11	38	18.5
2845999	41	35	26	11	38	18.5
2846000	41	35	26	11	38	18.5
2846001	40	35	26	11	37.5	18.5
2846002	40	34	26	11	37	18.5
2846003	41	34	26	11	37.5	18.5
2846004	41	34	26	11	37.5	18.5
2846005	41	34	26	11	37.5	18.5
2846006	41	35	26	11	38	18.5
2846007	41	35	26	11	38	18.5
2846008	41	35	26	10	38	18
2846009	41	33	27	9	37	18
2846010	41	33	29	9	37	19
2846011	41	33	29	9	37	19
2846012	41	34	29	9	37.5	19
2846013	39	34	29	9	36.5	19
2846014	40	33	30	7	36.5	18.5
2846015	40	31	30	7	35.5	18.5
2846016	40	31	32	7	35.5	19.5
2846017	37	30	31	7	33.5	19
2846018	35	30	31	7	32.5	19
2846019	35	29	30	6	32	18
2846020	35	29	30	6	32	18
2846021	35	29	30	6	32	18
2846022	35	29	30	6	32	18
2846023	35	29	30	6	32	18
2846024	34	29	30	6	31.5	18
2846025	34	32	30	6	33	18
2846026	34	32	30	6	33	18
2846027	34	31	30	6	32.5	18
2846028	34	31	30	6	32.5	18
2846029	34	31	30	6	32.5	18
2846030	34	31	30	6	32.5	18
2846031	36	33	30	6	34.5	18
2846032	36	33	29	6	34.5	17.5
2846033	36	33	29	6	34.5	17.5
2846034	35	33	29	6	34	17.5
2846035	34	33	29	6	33.5	17.5
2846036	33	31	28	6	32	17
2846037	33	31	28	6	32	17
2846038	34	29	28	5	31.5	16.5
2846039	34	29	28	5	31.5	16.5
2846040	36	29	29	5	32.5	17
2846041	36	29	28	5	32.5	16.5
2846042	36	28	28	5	32	16.5
2846043	36	27	28	4	31.5	16
2846044	36	27	28	5	31.5	16.5
2846045	36	27	28	5	31.5	16.5
2846046	39	27	28	5	33	16.5
2846047	39	26	27	5	32.5	16
2846048	41	25	27	5	33	16
2846049	44	26	27	4	35	15.5
2846050	44	26	27	4	35	15.5
2846051	44	26	27	4	35	15.5
2846052	43	26	27	4	34.5	15.5
2846053	45	26	27	4	35.5	15.5
2846054	45	26	27	4	35.5	15.5
2846055	44	26	27	4	35	15.5
2846056	43	26	27	5	34.5	16
2846057	43	26	26	5	34.5	15.5
2846058	43	26	26	5	34.5	15.5
2846059	41	25	26	5	33	15.5
2846060	40	22	24	5	31	14.5
2846061	40	22	25	4	31	14.5
2846062	38	22	25	4	30	14.5
2846063	38	22	25	4	30	14.5
2846064	37	22	22	4	29.5	13
2846065	37	18	19	4	27.5	11.5
2846066	35	17	19	4	26	11.5
2846067	35	17	19	4	26	11.5
2846068	35	16	19	4	25.5	11.5
2846069	34	17	19	4	25.5	11.5
2846070	33	16	19	4	24.5	11.5
2846071	30	16	18	4	23	11
2846072	29	17	17	4	23	10.5
2846073	28	17	17	4	22.5	10.5
2846074	25	17	17	3	21	10
2846075	25	17	17	3	21	10
2846076	25	17	17	3	21	10
2846077	25	17	17	3	21	10
2846078	25	17	18	3	21	10.5
2846079	25	17	18	3	21	10.5
2846080	25	17	18	3	21	10.5
2846081	24	18	16	3	21	9.5
2846082	24	18	18	3	21	10.5
2846083	23	17	18	3	20	10.5
2846084	24	16	18	3	20	10.5
2846085	24	16	18	2	20	10
2846086	24	17	18	3	20.5	10.5
2846087	24	16	18	3	20	10.5
2846088	24	18	18	3	21	10.5
2846089	26	18	20	3	22	11.5
2846090	27	19	20	4	23	12
2846091	27	20	21	4	23.5	12.5
2846092	27	20	19	4	23.5	11.5
2846093	28	21	19	5	24.5	12
2846094	26	21	18	5	23.5	11.5
2846095	26	20	18	5	23	11.5
2846096	27	20	17	5	23.5	11
2846097	27	20	17	5	23.5	11
2846098	29	20	17	5	24.5	11
2846099	31	22	17	5	26.5	11
2846100	31	23	17	5	27	11
2846101	31	23	17	5	27	11
2846102	31	23	17	5	27	11
2846103	30	23	17	5	26.5	11
2846104	30	23	17	5	26.5	11
2846105	30	23	17	5	26.5	11
2846106	30	23	17	5	26.5	11
2846107	30	23	17	5	26.5	11
2846108	30	23	17	5	26.5	11
2846109	30	23	16	5	26.5	10.5
2846110	30	23	14	5	26.5	9.5
2846111	30	23	14	5	26.5	9.5
2846112	30	22	14	5	26	9.5
2846113	30	22	14	5	26	9.5
2846114	29	22	13	5	25.5	9
2846115	29	22	13	5	25.5	9
2846116	29	23	11	5	26	8
2846117	29	23	11	5	26	8
2846118	31	23	11	5	27	8
2846119	31	23	11	5	27	8
2846120	31	23	11	5	27	8
2846121	32	23	11	5	27.5	8
2846122	32	23	11	6	27.5	8.5
2846123	32	25	11	6	28.5	8.5
2846124	33	25	11	6	29	8.5
2846125	35	23	11	6	29	8.5
2846126	35	23	11	6	29	8.5
2846127	36	24	11	7	30	9
2846128	37	25	11	7	31	9
2846129	38	25	11	7	31.5	9
2846130	38	25	13	7	31.5	10
2846131	37	25	13	7	31	10
2846132	37	25	13	7	31	10
2846133	36	25	13	7	30.5	10
2846134	37	25	13	7	31	10
2846135	37	24	13	7	30.5	10
2846136	38	24	14	7	31	10.5
2846137	38	24	13	7	31	10
2846138	37	25	14	8	31	11
2846139	37	25	13	8	31	10.5
2846140	35	24	13	8	29.5	10.5
2846141	35	24	13	8	29.5	10.5
2846142	35	24	13	8	29.5	10.5
2846143	35	25	13	8	30	10.5
2846144	36	25	13	7	30.5	10
2846145	38	25	13	7	31.5	10
2846146	35	25	14	7	30	10.5
2846147	35	25	14	7	30	10.5
2846148	33	25	14	7	29	10.5
2846149	30	24	14	7	27	10.5
2846150	30	24	14	7	27	10.5
2846151	30	24	14	7	27	10.5
2846152	30	24	14	7	27	10.5
2846153	28	25	14	7	26.5	10.5
2846154	28	25	15	7	26.5	11
2846155	28	25	15	7	26.5	11
2846156	28	26	15	6	27	10.5
2846157	30	30	15	6	30	10.5
2846158	30	32	15	6	31	10.5
2846159	30	32	15	6	31	10.5
2846160	30	32	15	6	31	10.5
2846161	29	35	14	6	32	10
2846162	30	35	14	6	32.5	10
2846163	31	35	16	6	33	11
2846164	30	35	16	7	32.5	11.5
2846165	30	37	16	7	33.5	11.5
2846166	31	38	17	7	34.5	12
2846167	33	40	18	7	36.5	12.5
2846168	33	40	18	7	36.5	12.5
2846169	37	40	19	7	38.5	13
2846170	37	40	19	7	38.5	13
2846171	38	41	19	7	39.5	13
2846172	38	41	20	7	39.5	13.5
2846173	40	41	20	7	40.5	13.5
2846174	40	41	19	7	40.5	13
2846175	40	42	20	7	41	13.5
2846176	41	43	20	8	42	14
2846177	41	46	20	8	43.5	14
2846178	45	46	20	8	45.5	14
2846179	51	46	20	8	48.5	14
2846180	51	46	22	8	48.5	15
2846181	55	48	24	8	51.5	16
2846182	57	48	24	8	52.5	16
2846183	57	48	27	8	52.5	17.5
2846184	58	49	27	9	53.5	18
2846185	58	51	27	9	54.5	18
2846186	58	50	27	8	54	17.5
2846187	58	51	27	8	54.5	17.5
2846188	58	49	29	8	53.5	18.5
2846189	56	49	27	8	52.5	17.5
2846190	55	48	27	7	51.5	17
2846191	55	44	26	7	49.5	16.5
2846192	56	45	26	8	50.5	17
2846193	55	44	29	7	49.5	18
2846194	56	44	30	7	50	18.5
2846195	56	44	31	7	50	19
2846196	55	45	31	7	50	19
2846197	55	45	31	7	50	19
2846198	53	48	31	7	50.5	19
2846199	52	46	31	7	49	19
2846200	53	46	31	7	49.5	19
2846201	53	46	31	7	49.5	19
2846202	53	46	31	7	49.5	19
2846203	53	46	31	7	49.5	19
2846204	53	46	31	7	49.5	19
2846205	53	46	31	7	49.5	19
2846206	53	47	31	8	50	19.5
2846207	54	47	31	8	50.5	19.5
2846208	54	48	32	9	51	20.5
2846209	54	49	32	9	51.5	20.5
2846210	55	49	32	9	52	20.5
2846211	55	49	32	9	52	20.5
2846212	55	49	32	9	52	20.5
2846213	56	49	32	9	52.5	20.5
2846214	56	49	32	9	52.5	20.5
2846215	57	49	32	9	53	20.5
2846216	57	48	32	9	52.5	20.5
2846217	57	48	32	9	52.5	20.5
2846218	56	48	32	9	52	20.5
2846219	56	49	33	9	52.5	21
2846220	56	49	33	9	52.5	21
2846221	55	49	33	10	52	21.5
2846222	55	47	33	9	51	21
2846223	55	47	33	10	51	21.5
2846224	54	47	33	10	50.5	21.5
2846225	52	46	33	10	49	21.5
2846226	52	46	33	11	49	22
2846227	52	45	33	10	48.5	21.5
2846228	52	44	33	10	48	21.5
2846229	51	44	33	10	47.5	21.5
2846230	51	45	31	10	48	20.5
2846231	50	43	31	10	46.5	20.5
2846232	50	43	31	10	46.5	20.5
2846233	50	43	31	10	46.5	20.5
2846234	49	43	31	12	46	21.5
2846235	49	43	30	12	46	21
2846236	48	43	30	12	45.5	21
2846237	48	43	29	12	45.5	20.5
2846238	48	45	29	12	46.5	20.5
2846239	48	45	29	12	46.5	20.5
2846240	49	45	28	12	47	20
2846241	49	45	30	12	47	21
2846242	49	45	31	12	47	21.5
2846243	49	44	32	12	46.5	22
2846244	48	44	33	14	46	23.5
2846245	47	45	33	14	46	23.5
2846246	47	45	32	14	46	23
2846247	47	45	32	14	46	23
2846248	47	45	32	15	46	23.5
2846249	48	45	32	15	46.5	23.5
2846250	48	45	32	15	46.5	23.5
2846251	48	45	32	16	46.5	24
2846252	48	45	32	16	46.5	24
2846253	49	45	32	16	47	24
2846254	49	45	32	16	47	24
2846255	50	45	32	16	47.5	24
2846256	50	44	32	16	47	24
2846257	48	40	32	16	44	24
2846258	48	38	31	16	43	23.5
2846259	48	38	31	16	43	23.5
2846260	48	38	31	16	43	23.5
2846261	48	35	31	16	41.5	23.5
2846262	47	35	31	16	41	23.5
2846263	47	35	29	16	41	22.5
2846264	46	35	29	15	40.5	22
2846265	47	34	30	15	40.5	22.5
2846266	46	33	29	15	39.5	22
2846267	44	32	28	16	38	22
2846268	47	33	28	16	40	22
2846269	44	34	27	16	39	21.5
2846270	44	34	27	16	39	21.5
2846271	43	33	27	16	38	21.5
2846272	43	33	26	17	38	21.5
2846273	42	33	28	17	37.5	22.5
2846274	43	33	28	17	38	22.5
2846275	45	32	27	17	38.5	22
2846276	44	31	27	16	37.5	21.5
2846277	46	29	27	17	37.5	22
2846278	41	29	26	17	35	21.5
2846279	36	29	26	17	32.5	21.5
2846280	37	29	24	17	33	20.5
2846281	33	28	24	17	30.5	20.5
2846282	31	28	24	17	29.5	20.5
2846283	31	28	21	17	29.5	19
2846284	31	27	21	16	29	18.5
2846285	33	25	21	16	29	18.5
2846286	33	26	21	17	29.5	19
2846287	33	25	20	17	29	18.5
2846288	33	25	18	17	29	17.5
2846289	33	25	18	17	29	17.5
2846290	33	25	18	17	29	17.5
2846291	33	25	18	17	29	17.5
2846292	34	24	18	17	29	17.5
2846293	34	24	15	17	29	16
2846294	33	24	14	17	28.5	15.5
2846295	33	24	13	17	28.5	15
2846296	36	23	13	17	29.5	15
2846297	35	23	13	17	29	15
2846298	35	20	13	17	27.5	15
2846299	35	21	13	17	28	15
2846300	35	21	13	17	28	15
2846301	35	21	13	17	28	15
2846302	35	23	13	17	29	15
2846303	35	23	13	17	29	15
2846304	35	23	13	17	29	15
2846305	35	23	13	17	29	15
2846306	39	22	13	16	30.5	14.5
2846307	38	22	13	16	30	14.5
2846308	41	21	12	15	31	13.5
2846309	43	20	12	15	31.5	13.5
2846310	49	22	12	15	35.5	13.5
2846311	49	22	12	15	35.5	13.5
2846312	51	22	13	16	36.5	14.5
2846313	51	25	15	16	38	15.5
2846314	52	25	15	16	38.5	15.5
2846315	52	27	16	16	39.5	16
2846316	52	27	15	16	39.5	15.5
2846317	52	27	17	16	39.5	16.5
2846318	52	29	19	16	40.5	17.5
2846319	52	29	20	16	40.5	18
2846320	54	29	20	17	41.5	18.5
2846321	54	29	20	16	41.5	18
2846322	54	29	20	16	41.5	18
2846323	54	30	20	15	42	17.5
2846324	55	30	22	15	42.5	18.5
2846325	55	32	22	15	43.5	18.5
2846326	55	32	22	14	43.5	18
2846327	53	32	22	14	42.5	18
2846328	53	33	23	15	43	19
2846329	53	33	24	15	43	19.5
2846330	56	32	25	15	44	20
2846331	59	35	25	16	47	20.5
2846332	60	36	25	16	48	20.5
2846333	61	36	25	16	48.5	20.5
2846334	61	36	25	14	48.5	19.5
2846335	62	37	25	14	49.5	19.5
2846336	64	39	25	14	51.5	19.5
2846337	64	39	25	14	51.5	19.5
2846338	64	37	25	13	50.5	19
2846339	64	37	26	13	50.5	19.5
2846340	63	37	26	13	50	19.5
2846341	63	37	24	13	50	18.5
2846342	63	37	23	13	50	18
2846343	63	37	22	13	50	17.5
2846344	63	37	21	11	50	16
2846345	62	36	21	11	49	16
2846346	63	36	21	11	49.5	16
2846347	63	37	22	11	50	16.5
2846348	63	37	22	10	50	16
2846349	63	37	22	10	50	16
2846350	64	37	22	10	50.5	16
2846351	64	37	22	9	50.5	15.5
2846352	65	37	22	9	51	15.5
2846353	66	36	22	9	51	15.5
2846354	66	36	21	9	51	15
2846355	65	36	21	9	50.5	15
2846356	65	36	21	9	50.5	15
2846357	65	37	21	9	51	15
2846358	65	37	21	9	51	15
2846359	65	38	21	10	51.5	15.5
2846360	65	38	21	10	51.5	15.5
2846361	65	38	21	10	51.5	15.5
2846362	69	39	24	10	54	17
2846363	70	39	25	11	54.5	18
2846364	71	39	26	12	55	19
2846365	70	38	25	13	54	19
2846366	71	38	26	14	54.5	20
2846367	70	38	28	13	54	20.5
2846368	67	37	29	13	52	21
2846369	67	35	29	12	51	20.5
2846370	67	35	29	12	51	20.5
2846371	67	35	29	12	51	20.5
2846372	66	34	30	12	50	21
2846373	64	33	28	11	48.5	19.5
2846374	63	33	28	11	48	19.5
2846375	63	33	28	13	48	20.5
2846376	63	33	28	13	48	20.5
2846377	62	33	28	14	47.5	21
2846378	62	34	28	14	48	21
2846379	62	34	28	14	48	21
2846380	61	35	28	14	48	21
2846381	61	33	26	14	47	20
2846382	61	33	26	14	47	20
2846383	61	33	26	14	47	20
2846384	62	35	26	14	48.5	20
2846385	62	35	26	14	48.5	20
2846386	62	34	26	13	48	19.5
2846387	61	34	26	13	47.5	19.5
2846388	61	34	26	13	47.5	19.5
2846389	61	34	26	13	47.5	19.5
2846390	60	34	27	13	47	20
2846391	61	34	27	13	47.5	20
2846392	60	34	27	12	47	19.5
2846393	61	36	27	12	48.5	19.5
2846394	63	36	27	12	49.5	19.5
2846395	63	36	27	12	49.5	19.5
2846396	60	37	27	12	48.5	19.5
2846397	60	38	27	12	49	19.5
2846398	60	38	27	12	49	19.5
2846399	60	37	27	12	48.5	19.5
2846400	59	36	27	12	47.5	19.5
2846401	59	36	27	12	47.5	19.5
2846402	61	34	27	12	47.5	19.5
2846403	61	34	27	12	47.5	19.5
2846404	61	34	27	12	47.5	19.5
2846405	61	34	27	12	47.5	19.5
2846406	57	34	27	12	45.5	19.5
2846407	57	35	27	12	46	19.5
2846408	56	35	27	12	45.5	19.5
2846409	54	35	27	12	44.5	19.5
2846410	47	33	26	12	40	19
2846411	47	33	25	13	40	19
2846412	45	34	25	13	39.5	19
2846413	44	31	24	13	37.5	18.5
2846414	43	32	24	13	37.5	18.5
2846415	42	31	22	13	36.5	17.5
2846416	41	31	22	13	36	17.5
2846417	41	31	20	13	36	16.5
2846418	40	29	18	13	34.5	15.5
2846419	40	29	17	13	34.5	15
2846420	39	29	17	12	34	14.5
2846421	39	29	20	12	34	16
2846422	42	29	20	12	35.5	16
2846423	42	28	22	12	35	17
2846424	43	29	21	12	36	16.5
2846425	45	27	21	13	36	17
2846426	45	27	21	13	36	17
2846427	45	28	21	13	36.5	17
2846428	45	30	20	12	37.5	16
2846429	45	30	19	12	37.5	15.5
2846430	43	31	18	12	37	15
2846431	40	29	18	11	34.5	14.5
2846432	39	28	18	11	33.5	14.5
2846433	44	30	19	11	37	15
2846434	48	30	20	11	39	15.5
2846435	48	31	20	11	39.5	15.5
2846436	46	29	21	11	37.5	16
2846437	47	29	21	12	38	16.5
2846438	47	30	21	12	38.5	16.5
2846439	47	30	20	12	38.5	16
2846440	47	30	20	12	38.5	16
2846441	47	30	20	12	38.5	16
2846442	47	30	20	12	38.5	16
2846443	47	30	20	12	38.5	16
2846444	48	30	20	13	39	16.5
2846445	49	30	20	13	39.5	16.5
2846446	48	30	20	13	39	16.5
2846447	48	29	19	13	38.5	16
2846448	48	29	19	13	38.5	16
2846449	47	32	19	13	39.5	16
2846450	46	32	19	13	39	16
2846451	49	32	19	13	40.5	16
2846452	48	32	20	13	40	16.5
2846453	48	32	20	13	40	16.5
2846454	53	32	20	13	42.5	16.5
2846455	55	33	20	13	44	16.5
2846456	57	33	23	13	45	18
2846457	60	32	24	13	46	18.5
2846458	62	33	24	13	47.5	18.5
2846459	62	32	25	12	47	18.5
2846460	62	32	25	12	47	18.5
2846461	66	32	25	12	49	18.5
2846462	62	31	22	12	46.5	17
2846463	61	31	21	13	46	17
2846464	62	32	21	12	47	16.5
2846465	63	34	21	11	48.5	16
2846466	65	36	21	10	50.5	15.5
2846467	66	35	20	12	50.5	16
2846468	66	35	20	12	50.5	16
2846469	67	36	20	12	51.5	16
2846470	67	36	20	12	51.5	16
2846471	67	36	20	13	51.5	16.5
2846472	68	36	19	13	52	16
2846473	68	36	19	13	52	16
2846474	70	36	21	13	53	17
2846475	70	36	21	12	53	16.5
2846476	70	37	22	12	53.5	17
2846477	71	37	22	12	54	17
2846478	72	36	22	12	54	17
2846479	76	36	22	12	56	17
2846480	77	36	22	12	56.5	17
2846481	78	36	23	12	57	17.5
2846482	79	36	23	13	57.5	18
2846483	79	36	23	13	57.5	18
2846484	77	34	23	13	55.5	18
2846485	77	34	23	13	55.5	18
2846486	77	34	23	13	55.5	18
2846487	77	34	23	13	55.5	18
2846488	77	34	25	13	55.5	19
2846489	77	34	25	13	55.5	19
2846490	77	34	24	13	55.5	18.5
2846491	76	34	24	13	55	18.5
2846492	76	34	24	13	55	18.5
2846493	75	34	24	13	54.5	18.5
2846494	73	34	24	13	53.5	18.5
2846495	73	34	24	13	53.5	18.5
2846496	73	33	24	13	53	18.5
2846497	73	32	24	13	52.5	18.5
2846498	73	32	24	13	52.5	18.5
2846499	73	33	24	13	53	18.5
2846500	73	33	24	13	53	18.5
2846501	73	33	24	13	53	18.5
2846502	71	33	24	13	52	18.5
2846503	72	34	24	12	53	18
2846504	72	34	24	12	53	18
2846505	72	35	24	12	53.5	18
2846506	72	35	24	12	53.5	18
2846507	72	33	24	12	52.5	18
2846508	70	34	24	12	52	18
2846509	70	35	25	12	52.5	18.5
2846510	70	35	25	12	52.5	18.5
2846511	70	35	25	11	52.5	18
2846512	70	34	25	11	52	18
2846513	71	35	25	11	53	18
2846514	71	35	25	11	53	18
2846515	72	34	27	11	53	19
2846516	72	34	27	11	53	19
2846517	72	34	27	11	53	19
2846518	73	34	29	11	53.5	20
2846519	75	36	29	11	55.5	20
2846520	75	36	29	12	55.5	20.5
2846521	77	36	27	13	56.5	20
2846522	76	36	27	13	56	20
2846523	77	36	25	13	56.5	19
2846524	75	35	25	13	55	19
2846525	74	34	25	12	54	18.5
2846526	75	31	25	12	53	18.5
2846527	75	30	25	11	52.5	18
2846528	75	30	25	10	52.5	17.5
2846529	75	30	25	11	52.5	18
2846530	74	30	25	11	52	18
2846531	74	29	25	11	51.5	18
2846532	74	29	25	12	51.5	18.5
2846533	68	28	24	12	48	18
2846534	64	29	23	12	46.5	17.5
2846535	63	28	23	12	45.5	17.5
2846536	64	29	22	12	46.5	17
2846537	66	29	22	13	47.5	17.5
2846538	66	29	22	13	47.5	17.5
2846539	66	29	22	13	47.5	17.5
2846540	67	29	22	13	48	17.5
2846541	67	29	22	13	48	17.5
2846542	67	30	22	13	48.5	17.5
2846543	67	30	25	13	48.5	19
2846544	68	31	25	13	49.5	19
2846545	67	31	25	13	49	19
2846546	66	33	25	13	49.5	19
2846547	67	33	26	13	50	19.5
2846548	67	34	26	13	50.5	19.5
2846549	68	31	26	13	49.5	19.5
2846550	68	31	26	13	49.5	19.5
2846551	65	32	26	13	48.5	19.5
2846552	65	32	25	13	48.5	19
2846553	64	35	25	13	49.5	19
2846554	59	35	25	13	47	19
2846555	57	34	25	13	45.5	19
2846556	55	34	23	13	44.5	18
2846557	52	33	23	13	42.5	18
2846558	52	33	23	13	42.5	18
2846559	54	36	23	13	45	18
2846560	55	37	23	13	46	18
2846561	55	39	23	13	47	18
2846562	55	39	23	13	47	18
2846563	54	39	23	11	46.5	17
2846564	52	38	22	11	45	16.5
2846565	51	37	22	11	44	16.5
2846566	48	35	21	11	41.5	16
2846567	49	35	20	9	42	14.5
2846568	49	35	19	9	42	14
2846569	48	34	19	11	41	15
2846570	48	34	19	12	41	15.5
2846571	48	34	19	11	41	15
2846572	47	35	19	11	41	15
2846573	47	36	19	11	41.5	15
2846574	45	36	17	11	40.5	14
2846575	44	36	17	10	40	13.5
2846576	44	35	16	10	39.5	13
2846577	43	35	16	9	39	12.5
2846578	42	35	16	9	38.5	12.5
2846579	38	35	16	9	36.5	12.5
2846580	39	34	16	9	36.5	12.5
2846581	38	34	15	9	36	12
2846582	38	33	15	8	35.5	11.5
2846583	38	35	15	8	36.5	11.5
2846584	38	35	15	8	36.5	11.5
2846585	36	35	16	8	35.5	12
2846586	36	35	15	8	35.5	11.5
2846587	36	35	15	8	35.5	11.5
2846588	36	35	14	8	35.5	11
2846589	36	35	14	8	35.5	11
2846590	37	35	15	8	36	11.5
2846591	37	35	15	8	36	11.5
2846592	37	35	15	8	36	11.5
2846593	37	34	15	8	35.5	11.5
2846594	37	34	15	9	35.5	12
2846595	37	34	15	10	35.5	12.5
2846596	37	34	15	10	35.5	12.5
2846597	37	34	15	10	35.5	12.5
2846598	37	34	15	10	35.5	12.5
2846599	37	33	15	10	35	12.5
2846600	37	33	15	10	35	12.5
2846601	37	33	15	10	35	12.5
2846602	37	33	15	10	35	12.5
2846603	36	32	15	10	34	12.5
2846604	36	32	15	10	34	12.5
2846605	36	31	15	10	33.5	12.5
2846606	36	31	15	10	33.5	12.5
2846607	36	31	15	10	33.5	12.5
2846608	36	30	15	10	33	12.5
2846609	36	29	14	10	32.5	12
2846610	36	29	14	10	32.5	12
2846611	36	29	14	10	32.5	12
2846612	36	29	14	10	32.5	12
2846613	35	28	14	10	31.5	12
2846614	35	28	14	10	31.5	12
2846615	33	29	12	10	31	11
2846616	33	29	12	10	31	11
2846617	33	29	12	11	31	11.5
2846618	32	29	11	11	30.5	11
2846619	31	26	11	11	28.5	11
2846620	31	26	11	10	28.5	10.5
2846621	29	27	10	9	28	9.5
2846622	27	27	10	9	27	9.5
2846623	26	27	10	9	26.5	9.5
2846624	26	27	10	9	26.5	9.5
2846625	25	27	10	9	26	9.5
2846626	24	29	10	9	26.5	9.5
2846627	25	29	10	9	27	9.5
2846628	27	29	10	9	28	9.5
2846629	27	29	10	9	28	9.5
2846630	27	29	10	9	28	9.5
2846631	27	29	10	9	28	9.5
2846632	28	29	10	8	28.5	9
2846633	29	30	10	9	29.5	9.5
2846634	29	29	10	9	29	9.5
2846635	29	28	11	9	28.5	10
2846636	30	28	11	9	29	10
2846637	27	28	11	8	27.5	9.5
2846638	27	28	11	8	27.5	9.5
2846639	27	28	11	8	27.5	9.5
2846640	27	30	11	8	28.5	9.5
2846641	28	31	11	9	29.5	10
2846642	28	30	11	9	29	10
2846643	29	31	8	8	30	8
2846644	28	30	9	8	29	8.5
2846645	28	29	9	8	28.5	8.5
2846646	29	29	9	8	29	8.5
2846647	28	29	8	8	28.5	8
2846648	28	29	9	8	28.5	8.5
2846649	28	30	9	8	29	8.5
2846650	28	30	9	9	29	9
2846651	29	29	9	9	29	9
2846652	30	29	10	9	29.5	9.5
2846653	31	27	10	9	29	9.5
2846654	31	28	10	9	29.5	9.5
2846655	31	28	10	9	29.5	9.5
2846656	31	29	9	9	30	9
2846657	31	29	8	9	30	8.5
2846658	29	29	8	9	29	8.5
2846659	28	27	7	9	27.5	8
2846660	27	25	7	9	26	8
2846661	25	24	8	9	24.5	8.5
2846662	25	26	8	9	25.5	8.5
2846663	25	26	8	9	25.5	8.5
2846664	25	26	8	9	25.5	8.5
2846665	24	25	8	10	24.5	9
2846666	24	25	8	10	24.5	9
2846667	23	26	8	10	24.5	9
2846668	23	26	8	10	24.5	9
2846669	23	26	8	8	24.5	8
2846670	23	26	8	7	24.5	7.5
2846671	23	26	8	7	24.5	7.5
2846672	23	25	8	7	24	7.5
2846673	23	24	8	7	23.5	7.5
2846674	23	25	8	7	24	7.5
2846675	23	25	8	7	24	7.5
2846676	23	25	8	7	24	7.5
2846677	23	25	8	7	24	7.5
2846678	23	25	8	8	24	8
2846679	23	25	8	8	24	8
2846680	21	27	8	8	24	8
2846681	21	27	8	8	24	8
2846682	20	27	8	8	23.5	8
2846683	21	26	8	8	23.5	8
2846684	21	27	8	8	24	8
2846685	21	27	7	8	24	7.5
2846686	21	27	7	8	24	7.5
2846687	22	27	7	8	24.5	7.5
2846688	22	27	7	9	24.5	8
2846689	22	27	7	9	24.5	8
2846690	22	27	6	9	24.5	7.5
2846691	22	27	6	9	24.5	7.5
2846692	23	27	8	9	25	8.5
2846693	23	27	9	9	25	9
2846694	23	27	9	8	25	8.5
2846695	23	27	9	7	25	8
2846696	23	27	10	7	25	8.5
2846697	27	27	11	9	27	10
2846698	27	27	11	9	27	10
2846699	27	27	11	9	27	10
2846700	29	27	11	9	28	10
2846701	30	27	11	9	28.5	10
2846702	30	27	12	9	28.5	10.5
2846703	34	27	12	9	30.5	10.5
2846704	34	27	12	9	30.5	10.5
2846705	34	27	12	9	30.5	10.5
2846706	34	27	12	9	30.5	10.5
2846707	34	27	12	9	30.5	10.5
2846708	34	27	12	10	30.5	11
2846709	34	27	12	10	30.5	11
2846710	34	27	12	10	30.5	11
2846711	34	27	12	10	30.5	11
2846712	35	27	12	10	31	11
2846713	36	27	12	11	31.5	11.5
2846714	37	28	12	13	32.5	12.5
2846715	38	27	12	13	32.5	12.5
2846716	38	27	12	13	32.5	12.5
2846717	39	27	12	12	33	12
2846718	39	27	13	12	33	12.5
2846719	39	28	13	12	33.5	12.5
2846720	42	29	16	12	35.5	14
2846721	43	28	16	12	35.5	14
2846722	44	28	16	12	36	14
2846723	44	28	18	12	36	15
2846724	44	28	18	13	36	15.5
2846725	44	26	18	13	35	15.5
2846726	44	26	18	13	35	15.5
2846727	43	26	18	14	34.5	16
2846728	41	26	18	14	33.5	16
2846729	41	26	18	14	33.5	16
2846730	41	25	18	14	33	16
2846731	41	25	18	14	33	16
2846732	40	27	20	14	33.5	17
2846733	40	25	20	13	32.5	16.5
2846734	44	26	20	14	35	17
2846735	44	26	19	14	35	16.5
2846736	43	26	20	14	34.5	17
2846737	44	26	20	14	35	17
2846738	45	26	20	14	35.5	17
2846739	45	26	20	14	35.5	17
2846740	45	24	20	14	34.5	17
2846741	44	23	21	13	33.5	17
2846742	44	23	21	13	33.5	17
2846743	43	22	21	13	32.5	17
2846744	42	22	20	13	32	16.5
2846745	42	22	20	13	32	16.5
2846746	41	21	20	13	31	16.5
2846747	42	22	21	13	32	17
2846748	42	21	20	13	31.5	16.5
2846749	41	22	20	13	31.5	16.5
2846750	41	23	20	12	32	16
2846751	40	23	20	12	31.5	16
2846752	40	23	19	12	31.5	15.5
2846753	39	22	19	12	30.5	15.5
2846754	40	21	19	12	30.5	15.5
2846755	41	22	19	12	31.5	15.5
2846756	44	21	19	12	32.5	15.5
2846757	44	21	19	12	32.5	15.5
2846758	44	21	19	12	32.5	15.5
2846759	44	22	19	13	33	16
2846760	46	22	19	13	34	16
2846761	46	21	20	13	33.5	16.5
2846762	48	19	21	13	33.5	17
2846763	48	19	21	13	33.5	17
2846764	48	19	21	13	33.5	17
2846765	49	21	21	12	35	16.5
2846766	50	21	21	12	35.5	16.5
2846767	50	21	21	12	35.5	16.5
2846768	50	21	21	12	35.5	16.5
2846769	50	21	21	12	35.5	16.5
2846770	50	21	21	12	35.5	16.5
2846771	50	21	21	12	35.5	16.5
2846772	51	21	21	13	36	17
2846773	51	22	21	13	36.5	17
2846774	53	23	21	15	38	18
2846775	53	23	21	15	38	18
2846776	54	23	22	15	38.5	18.5
2846777	54	23	22	15	38.5	18.5
2846778	54	23	22	14	38.5	18
2846779	54	23	22	14	38.5	18
2846780	54	21	22	14	37.5	18
2846781	54	21	22	14	37.5	18
2846782	54	21	23	14	37.5	18.5
2846783	54	20	23	14	37	18.5
2846784	54	20	23	14	37	18.5
2846785	54	20	23	14	37	18.5
2846786	56	20	23	14	38	18.5
2846787	55	20	24	14	37.5	19
2846788	56	20	24	13	38	18.5
2846789	56	21	24	13	38.5	18.5
2846790	56	22	26	13	39	19.5
2846791	56	24	26	13	40	19.5
2846792	57	24	24	13	40.5	18.5
2846793	57	24	23	13	40.5	18
2846794	57	24	24	13	40.5	18.5
2846795	57	25	24	13	41	18.5
2846796	58	25	23	14	41.5	18.5
2846797	55	25	23	12	40	17.5
2846798	56	27	24	13	41.5	18.5
2846799	58	28	24	13	43	18.5
2846800	56	28	24	13	42	18.5
2846801	55	28	24	13	41.5	18.5
2846802	55	28	23	14	41.5	18.5
2846803	51	28	23	14	39.5	18.5
2846804	51	29	23	14	40	18.5
2846805	51	29	23	14	40	18.5
2846806	51	29	23	14	40	18.5
2846807	51	29	23	14	40	18.5
2846808	51	29	23	13	40	18
2846809	52	29	23	13	40.5	18
2846810	53	30	23	14	41.5	18.5
2846811	53	30	24	14	41.5	19
2846812	52	30	24	14	41	19
2846813	51	30	24	13	40.5	18.5
2846814	50	29	25	11	39.5	18
2846815	49	29	25	11	39	18
2846816	49	29	25	11	39	18
2846817	48	29	25	11	38.5	18
2846818	52	31	23	12	41.5	17.5
2846819	54	31	25	12	42.5	18.5
2846820	53	31	25	12	42	18.5
2846821	54	31	25	12	42.5	18.5
2846822	53	31	25	12	42	18.5
2846823	55	34	23	12	44.5	17.5
2846824	55	34	23	11	44.5	17
2846825	55	34	24	12	44.5	18
2846826	55	34	24	12	44.5	18
2846827	57	35	25	11	46	18
2846828	59	36	26	11	47.5	18.5
2846829	60	36	27	11	48	19
2846830	62	36	29	11	49	20
2846831	62	38	29	11	50	20
2846832	62	36	27	11	49	19
2846833	61	37	27	11	49	19
2846834	58	36	27	10	47	18.5
2846835	59	36	27	10	47.5	18.5
2846836	58	36	26	10	47	18
2846837	57	37	26	10	47	18
2846838	56	38	26	10	47	18
2846839	56	38	26	10	47	18
2846840	55	38	30	10	46.5	20
2846841	55	39	29	10	47	19.5
2846842	56	40	29	10	48	19.5
2846843	57	40	30	10	48.5	20
2846844	60	44	30	10	52	20
2846845	60	44	30	10	52	20
2846846	60	44	31	11	52	21
2846847	60	44	31	11	52	21
2846848	60	44	31	11	52	21
2846849	61	42	31	11	51.5	21
2846850	63	41	31	11	52	21
2846851	63	41	31	11	52	21
2846852	63	41	31	11	52	21
2846853	64	41	31	11	52.5	21
2846854	63	41	31	11	52	21
2846855	62	40	31	11	51	21
2846856	59	40	31	11	49.5	21
2846857	59	41	31	11	50	21
2846858	60	41	31	11	50.5	21
2846859	62	41	31	10	51.5	20.5
2846860	60	44	34	11	52	22.5
2846861	61	49	33	11	55	22
2846862	61	51	32	12	56	22
2846863	62	53	36	11	57.5	23.5
2846864	63	53	37	12	58	24.5
2846865	62	51	37	12	56.5	24.5
2846866	62	52	39	13	57	26
2846867	62	51	39	14	56.5	26.5
2846868	62	51	39	15	56.5	27
2846869	63	53	39	16	58	27.5
2846870	64	57	39	16	60.5	27.5
2846871	64	58	40	16	61	28
2846872	63	58	40	16	60.5	28
2846873	63	57	42	16	60	29
2846874	62	55	42	14	58.5	28
2846875	62	56	42	14	59	28
2846876	62	57	41	14	59.5	27.5
2846877	62	58	41	14	60	27.5
2846878	63	60	42	14	61.5	28
2846879	63	60	42	14	61.5	28
2846880	63	60	42	14	61.5	28
2846881	63	60	42	14	61.5	28
2846882	63	60	41	14	61.5	27.5
2846883	64	60	43	14	62	28.5
2846884	66	60	43	14	63	28.5
2846885	66	60	44	14	63	29
2846886	66	60	43	14	63	28.5
2846887	67	60	42	16	63.5	29
2846888	68	61	42	16	64.5	29
2846889	70	60	42	16	65	29
2846890	69	59	42	16	64	29
2846891	70	57	42	16	63.5	29
2846892	68	57	42	16	62.5	29
2846893	68	57	42	16	62.5	29
2846894	68	57	42	18	62.5	30
2846895	68	56	42	19	62	30.5
2846896	67	56	42	19	61.5	30.5
2846897	66	56	41	19	61	30
2846898	65	54	40	18	59.5	29
2846899	63	53	40	18	58	29
2846900	63	53	40	18	58	29
2846901	64	54	40	18	59	29
2846902	64	54	40	17	59	28.5
2846903	65	55	40	17	60	28.5
2846904	65	54	40	17	59.5	28.5
2846905	66	55	40	17	60.5	28.5
2846906	68	55	40	17	61.5	28.5
2846907	69	60	40	18	64.5	29
2846908	69	61	40	18	65	29
2846909	70	62	40	19	66	29.5
2846910	69	61	41	18	65	29.5
2846911	69	61	40	18	65	29
2846912	70	62	41	19	66	30
2846913	76	65	41	19	70.5	30
2846914	76	66	42	19	71	30.5
2846915	78	67	45	19	72.5	32
2846916	78	68	46	22	73	34
2846917	81	68	48	22	74.5	35
2846918	77	68	48	21	72.5	34.5
2846919	75	69	46	21	72	33.5
2846920	75	68	44	21	71.5	32.5
2846921	75	68	44	21	71.5	32.5
2846922	75	68	44	21	71.5	32.5
2846923	73	65	44	21	69	32.5
2846924	75	65	44	21	70	32.5
2846925	76	65	43	20	70.5	31.5
2846926	76	65	43	20	70.5	31.5
2846927	74	64	43	20	69	31.5
2846928	72	63	42	20	67.5	31
2846929	72	63	41	21	67.5	31
2846930	70	63	39	23	66.5	31
2846931	71	61	39	23	66	31
2846932	71	61	39	23	66	31
2846933	71	60	39	23	65.5	31
2846934	70	61	39	23	65.5	31
2846935	69	61	39	23	65	31
2846936	69	60	39	23	64.5	31
2846937	69	59	39	23	64	31
2846938	69	58	39	23	63.5	31
2846939	71	58	38	23	64.5	30.5
2846940	70	61	36	23	65.5	29.5
2846941	70	60	36	23	65	29.5
2846942	69	59	37	24	64	30.5
2846943	69	60	39	24	64.5	31.5
2846944	67	56	39	24	61.5	31.5
2846945	74	56	39	24	65	31.5
2846946	74	57	38	23	65.5	30.5
2846947	74	57	37	24	65.5	30.5
2846948	74	57	37	24	65.5	30.5
2846949	72	57	37	25	64.5	31
2846950	71	57	37	25	64	31
2846951	72	57	37	25	64.5	31
2846952	73	58	37	25	65.5	31
2846953	73	58	37	25	65.5	31
2846954	74	58	37	25	66	31
2846955	74	58	37	26	66	31.5
2846956	74	58	37	26	66	31.5
2846957	75	59	37	27	67	32
2846958	74	59	37	27	66.5	32
2846959	71	58	37	27	64.5	32
2846960	71	55	34	26	63	30
2846961	68	50	33	26	59	29.5
2846962	66	49	33	25	57.5	29
2846963	65	47	29	25	56	27
2846964	64	47	28	25	55.5	26.5
2846965	64	48	28	25	56	26.5
2846966	63	47	26	24	55	25
2846967	63	47	26	23	55	24.5
2846968	63	47	26	22	55	24
2846969	62	45	26	23	53.5	24.5
2846970	61	41	26	23	51	24.5
2846971	61	40	25	23	50.5	24
2846972	61	40	25	24	50.5	24.5
2846973	61	40	23	24	50.5	23.5
2846974	60	40	23	24	50	23.5
2846975	60	39	23	24	49.5	23.5
2846976	60	38	23	24	49	23.5
2846977	62	37	23	24	49.5	23.5
2846978	62	35	22	24	48.5	23
2846979	62	35	22	25	48.5	23.5
2846980	63	36	22	25	49.5	23.5
2846981	63	36	23	24	49.5	23.5
2846982	63	36	23	24	49.5	23.5
2846983	62	36	21	24	49	22.5
2846984	60	35	22	24	47.5	23
2846985	60	35	21	25	47.5	23
2846986	58	35	22	25	46.5	23.5
2846987	57	35	22	23	46	22.5
2846988	55	34	22	23	44.5	22.5
2846989	54	35	24	23	44.5	23.5
2846990	54	35	23	23	44.5	23
2846991	53	36	23	23	44.5	23
2846992	53	36	24	23	44.5	23.5
2846993	54	36	24	23	45	23.5
2846994	55	37	23	21	46	22
2846995	56	39	23	20	47.5	21.5
2846996	56	39	23	19	47.5	21
2846997	57	42	23	19	49.5	21
2846998	61	44	25	19	52.5	22
2846999	67	47	26	20	57	23
2847000	69	49	26	20	59	23
2847001	72	48	26	20	60	23
2847002	72	47	26	20	59.5	23
2847003	72	47	28	21	59.5	24.5
2847004	73	46	28	21	59.5	24.5
2847005	72	46	29	21	59	25
2847006	71	46	29	21	58.5	25
2847007	69	44	29	20	56.5	24.5
2847008	69	41	29	20	55	24.5
2847009	67	41	29	19	54	24
2847010	67	41	28	19	54	23.5
2847011	67	41	28	19	54	23.5
2847012	67	40	26	18	53.5	22
2847013	61	39	25	18	50	21.5
2847014	61	38	25	18	49.5	21.5
2847015	59	37	23	18	48	20.5
2847016	60	36	23	16	48	19.5
2847017	57	36	21	16	46.5	18.5
2847018	58	36	21	16	47	18.5
2847019	60	34	22	16	47	19
2847020	60	34	22	16	47	19
2847021	58	35	22	16	46.5	19
2847022	58	35	23	16	46.5	19.5
2847023	60	35	23	16	47.5	19.5
2847024	58	36	23	16	47	19.5
2847025	57	37	23	16	47	19.5
2847026	57	37	23	16	47	19.5
2847027	57	37	23	16	47	19.5
2847028	59	37	23	16	48	19.5
2847029	58	37	23	15	47.5	19
2847030	58	37	23	13	47.5	18
2847031	58	37	23	13	47.5	18
2847032	57	37	23	13	47	18
2847033	57	37	23	13	47	18
2847034	57	36	23	13	46.5	18
2847035	57	36	23	13	46.5	18
2847036	57	36	23	13	46.5	18
2847037	59	36	24	14	47.5	19
2847038	60	36	24	14	48	19
2847039	60	36	24	14	48	19
2847040	61	35	24	14	48	19
2847041	62	35	24	15	48.5	19.5
2847042	62	35	24	14	48.5	19
2847043	61	34	21	14	47.5	17.5
2847044	61	34	22	14	47.5	18
2847045	54	35	22	14	44.5	18
2847046	54	36	22	14	45	18
2847047	53	35	24	13	44	18.5
2847048	53	35	24	13	44	18.5
2847049	54	35	24	13	44.5	18.5
2847050	54	35	24	13	44.5	18.5
2847051	53	35	24	13	44	18.5
2847052	53	34	24	13	43.5	18.5
2847053	52	35	24	13	43.5	18.5
2847054	52	38	25	13	45	19
2847055	52	38	25	12	45	18.5
2847056	52	38	26	12	45	19
2847057	51	36	26	11	43.5	18.5
2847058	51	37	26	12	44	19
2847059	51	37	27	13	44	20
2847060	51	38	27	13	44.5	20
2847061	51	39	28	13	45	20.5
2847062	52	39	28	14	45.5	21
2847063	53	39	28	14	46	21
2847064	55	39	28	14	47	21
2847065	55	38	28	14	46.5	21
2847066	55	38	28	14	46.5	21
2847067	55	38	28	14	46.5	21
2847068	55	38	28	14	46.5	21
2847069	55	38	28	13	46.5	20.5
2847070	55	38	28	13	46.5	20.5
2847071	55	38	28	13	46.5	20.5
2847072	55	38	28	11	46.5	19.5
2847073	58	38	28	10	48	19
2847074	58	38	28	10	48	19
2847075	60	38	28	10	49	19
2847076	60	38	30	10	49	20
2847077	58	38	30	11	48	20.5
2847078	57	38	30	11	47.5	20.5
2847079	57	38	30	10	47.5	20
2847080	56	37	30	10	46.5	20
2847081	56	38	29	10	47	19.5
2847082	56	38	29	11	47	20
2847083	56	38	29	11	47	20
2847084	57	37	28	11	47	19.5
2847085	59	37	28	11	48	19.5
2847086	58	38	27	11	48	19
2847087	59	40	27	11	49.5	19
2847088	59	40	27	11	49.5	19
2847089	59	39	23	11	49	17
2847090	58	38	23	10	48	16.5
2847091	57	36	22	10	46.5	16
2847092	57	36	21	10	46.5	15.5
2847093	57	36	21	10	46.5	15.5
2847094	57	36	21	10	46.5	15.5
2847095	58	35	21	12	46.5	16.5
2847096	59	38	21	12	48.5	16.5
2847097	62	36	22	13	49	17.5
2847098	62	36	23	13	49	18
2847099	60	34	22	13	47	17.5
2847100	58	32	22	13	45	17.5
2847101	53	32	23	13	42.5	18
2847102	53	33	24	13	43	18.5
2847103	53	33	24	13	43	18.5
2847104	52	33	24	13	42.5	18.5
2847105	53	31	23	14	42	18.5
2847106	55	31	23	15	43	19
2847107	57	31	24	16	44	20
2847108	58	31	24	16	44.5	20
2847109	60	31	24	18	45.5	21
2847110	60	33	25	19	46.5	22
2847111	60	33	25	19	46.5	22
2847112	60	33	26	19	46.5	22.5
2847113	62	34	26	19	48	22.5
2847114	64	34	24	19	49	21.5
2847115	65	35	24	19	50	21.5
2847116	64	35	24	18	49.5	21
2847117	64	35	24	18	49.5	21
2847118	63	33	25	18	48	21.5
2847119	61	33	24	18	47	21
2847120	60	33	23	18	46.5	20.5
2847121	60	33	23	19	46.5	21
2847122	62	33	22	21	47.5	21.5
2847123	60	34	22	21	47	21.5
2847124	60	33	22	21	46.5	21.5
2847125	60	32	22	21	46	21.5
2847126	60	32	22	21	46	21.5
2847127	63	34	22	21	48.5	21.5
2847128	61	34	22	21	47.5	21.5
2847129	61	34	22	22	47.5	22
2847130	64	37	22	23	50.5	22.5
2847131	65	37	22	23	51	22.5
2847132	66	38	23	23	52	23
2847133	66	38	23	23	52	23
2847134	66	38	23	22	52	22.5
2847135	66	39	23	22	52.5	22.5
2847136	67	39	23	22	53	22.5
2847137	65	39	22	21	52	21.5
2847138	64	39	22	21	51.5	21.5
2847139	62	39	22	21	50.5	21.5
2847140	61	37	21	21	49	21
2847141	60	37	21	20	48.5	20.5
2847142	60	37	20	20	48.5	20
2847143	60	38	24	20	49	22
2847144	60	38	23	20	49	21.5
2847145	60	37	23	20	48.5	21.5
2847146	60	36	23	20	48	21.5
2847147	60	36	22	20	48	21
2847148	62	36	23	21	49	22
2847149	61	36	23	21	48.5	22
2847150	61	36	23	21	48.5	22
2847151	61	36	23	21	48.5	22
2847152	59	36	23	21	47.5	22
2847153	59	35	23	21	47	22
2847154	58	32	22	21	45	21.5
2847155	58	32	22	23	45	22.5
2847156	59	32	25	23	45.5	24
2847157	59	32	25	23	45.5	24
2847158	60	31	25	22	45.5	23.5
2847159	60	32	24	21	46	22.5
2847160	60	31	24	21	45.5	22.5
2847161	64	30	23	21	47	22
2847162	66	31	24	20	48.5	22
2847163	66	33	24	20	49.5	22
2847164	64	33	24	21	48.5	22.5
2847165	69	34	24	21	51.5	22.5
2847166	73	37	26	22	55	24
2847167	74	38	27	23	56	25
2847168	74	38	27	23	56	25
2847169	77	38	28	23	57.5	25.5
2847170	78	39	28	23	58.5	25.5
2847171	80	40	30	24	60	27
2847172	83	43	31	25	63	28
2847173	81	45	31	26	63	28.5
2847174	81	45	31	26	63	28.5
2847175	79	45	31	26	62	28.5
2847176	79	45	30	26	62	28
2847177	79	45	30	25	62	27.5
2847178	79	45	30	25	62	27.5
2847179	79	45	30	25	62	27.5
2847180	79	45	30	25	62	27.5
2847181	79	45	30	27	62	28.5
2847182	80	45	32	26	62.5	29
2847183	79	45	32	26	62	29
2847184	78	45	32	26	61.5	29
2847185	77	44	32	27	60.5	29.5
2847186	77	43	32	27	60	29.5
2847187	76	41	32	27	58.5	29.5
2847188	76	41	32	27	58.5	29.5
2847189	74	41	32	27	57.5	29.5
2847190	75	41	33	27	58	30
2847191	75	41	33	28	58	30.5
2847192	74	41	33	28	57.5	30.5
2847193	74	41	33	28	57.5	30.5
2847194	74	40	35	28	57	31.5
2847195	72	40	35	26	56	30.5
2847196	71	37	35	26	54	30.5
2847197	69	37	34	25	53	29.5
2847198	67	36	33	25	51.5	29
2847199	67	36	33	25	51.5	29
2847200	71	36	33	25	53.5	29
2847201	71	37	32	25	54	28.5
2847202	71	36	31	25	53.5	28
2847203	70	35	30	24	52.5	27
2847204	70	35	30	24	52.5	27
2847205	70	36	30	23	53	26.5
2847206	68	37	30	22	52.5	26
2847207	66	36	29	22	51	25.5
2847208	66	36	29	22	51	25.5
2847209	64	36	29	20	50	24.5
2847210	65	34	28	20	49.5	24
2847211	65	34	28	20	49.5	24
2847212	65	34	27	20	49.5	23.5
2847213	63	33	27	20	48	23.5
2847214	61	33	27	20	47	23.5
2847215	60	32	27	20	46	23.5
2847216	60	32	28	20	46	24
2847217	60	32	28	20	46	24
2847218	60	32	29	21	46	25
2847219	60	32	29	21	46	25
2847220	58	32	29	21	45	25
2847221	59	31	29	20	45	24.5
2847222	58	31	28	18	44.5	23
2847223	58	30	28	18	44	23
2847224	59	30	28	18	44.5	23
2847225	61	32	28	19	46.5	23.5
2847226	61	32	28	19	46.5	23.5
2847227	60	30	28	19	45	23.5
2847228	67	38	28	19	52.5	23.5
2847229	69	38	28	18	53.5	23
2847230	68	35	28	17	51.5	22.5
2847231	67	35	28	17	51	22.5
2847232	69	35	27	17	52	22
2847233	69	35	27	17	52	22
2847234	69	36	26	17	52.5	21.5
2847235	69	35	26	17	52	21.5
2847236	68	35	26	17	51.5	21.5
2847237	68	35	26	17	51.5	21.5
2847238	68	35	26	17	51.5	21.5
2847239	68	35	26	17	51.5	21.5
2847240	68	35	26	17	51.5	21.5
2847241	68	35	26	17	51.5	21.5
2847242	68	35	26	17	51.5	21.5
2847243	68	34	22	17	51	19.5
2847244	69	34	22	17	51.5	19.5
2847245	71	35	23	17	53	20
2847246	72	35	24	18	53.5	21
2847247	72	35	24	19	53.5	21.5
2847248	73	35	24	18	54	21
2847249	73	35	26	19	54	22.5
2847250	73	36	26	19	54.5	22.5
2847251	73	39	26	19	56	22.5
2847252	73	40	28	19	56.5	23.5
2847253	73	42	29	19	57.5	24
2847254	74	42	29	19	58	24
2847255	76	42	29	17	59	23
2847256	77	43	25	17	60	21
2847257	77	43	25	17	60	21
2847258	76	43	25	17	59.5	21
2847259	77	42	25	17	59.5	21
2847260	77	42	25	17	59.5	21
2847261	73	42	26	17	57.5	21.5
2847262	73	41	25	18	57	21.5
2847263	72	39	25	18	55.5	21.5
2847264	72	40	24	18	56	21
2847265	67	39	24	20	53	22
2847266	65	37	22	19	51	20.5
2847267	67	39	22	18	53	20
2847268	69	41	23	18	55	20.5
2847269	69	41	23	20	55	21.5
2847270	70	41	23	20	55.5	21.5
2847271	68	40	22	19	54	20.5
2847272	65	37	21	18	51	19.5
2847273	64	35	21	17	49.5	19
2847274	64	35	21	17	49.5	19
2847275	64	35	21	17	49.5	19
2847276	63	35	20	17	49	18.5
2847277	63	35	20	17	49	18.5
2847278	63	35	20	17	49	18.5
2847279	63	35	20	17	49	18.5
2847280	63	35	20	17	49	18.5
2847281	63	34	20	15	48.5	17.5
2847282	64	35	18	15	49.5	16.5
2847283	64	35	18	15	49.5	16.5
2847284	64	35	18	15	49.5	16.5
2847285	64	35	18	14	49.5	16
2847286	64	35	18	14	49.5	16
2847287	64	36	18	14	50	16
2847288	64	36	18	14	50	16
2847289	64	37	18	14	50.5	16
2847290	63	37	17	14	50	15.5
2847291	62	38	17	13	50	15
2847292	62	38	17	13	50	15
2847293	61	38	17	14	49.5	15.5
2847294	60	38	15	14	49	14.5
2847295	64	38	15	14	51	14.5
2847296	64	38	15	14	51	14.5
2847297	63	38	15	14	50.5	14.5
2847298	63	38	15	14	50.5	14.5
2847299	62	38	15	15	50	15
2847300	58	38	15	15	48	15
2847301	58	40	15	15	49	15
2847302	58	40	15	15	49	15
2847303	58	40	15	15	49	15
2847304	58	40	15	15	49	15
2847305	57	39	15	15	48	15
2847306	57	38	16	15	47.5	15.5
2847307	57	40	16	14	48.5	15
2847308	59	41	16	14	50	15
2847309	59	41	16	14	50	15
2847310	59	41	16	13	50	14.5
2847311	59	41	16	13	50	14.5
2847312	60	42	16	13	51	14.5
2847313	60	42	16	13	51	14.5
2847314	61	43	16	13	52	14.5
2847315	61	45	17	14	53	15.5
2847316	61	45	16	14	53	15
2847317	61	45	16	14	53	15
2847318	61	46	14	13	53.5	13.5
2847319	61	46	14	13	53.5	13.5
2847320	61	47	14	13	54	13.5
2847321	60	47	14	13	53.5	13.5
2847322	59	47	14	13	53	13.5
2847323	59	47	14	13	53	13.5
2847324	58	47	14	13	52.5	13.5
2847325	56	45	14	12	50.5	13
2847326	56	45	14	12	50.5	13
2847327	54	45	14	12	49.5	13
2847328	47	37	14	12	42	13
2847329	45	37	14	12	41	13
2847330	43	37	14	12	40	13
2847331	43	37	15	12	40	13.5
2847332	42	36	15	12	39	13.5
2847333	42	36	15	13	39	14
2847334	42	35	15	13	38.5	14
2847335	42	35	15	13	38.5	14
2847336	42	35	15	13	38.5	14
2847337	42	35	15	13	38.5	14
2847338	42	35	17	13	38.5	15
2847339	43	35	17	13	39	15
2847340	43	35	17	13	39	15
2847341	43	35	18	13	39	15.5
2847342	44	35	19	13	39.5	16
2847343	45	35	19	13	40	16
2847344	44	35	19	13	39.5	16
2847345	43	35	18	13	39	15.5
2847346	42	34	17	12	38	14.5
2847347	42	34	17	11	38	14
2847348	41	34	16	11	37.5	13.5
2847349	41	34	14	10	37.5	12
2847350	40	34	14	10	37	12
2847351	40	31	14	10	35.5	12
2847352	40	29	12	10	34.5	11
2847353	40	27	11	10	33.5	10.5
2847354	39	29	11	10	34	10.5
2847355	37	30	11	11	33.5	11
2847356	36	30	11	11	33	11
2847357	37	30	11	11	33.5	11
2847358	37	29	12	11	33	11.5
2847359	36	29	12	11	32.5	11.5
2847360	39	29	12	11	34	11.5
2847361	41	29	11	11	35	11
2847362	39	28	11	10	33.5	10.5
2847363	39	28	11	10	33.5	10.5
2847364	39	27	11	9	33	10
2847365	39	27	11	7	33	9
2847366	37	26	11	7	31.5	9
2847367	34	23	10	7	28.5	8.5
2847368	32	21	9	7	26.5	8
2847369	30	22	8	5	26	6.5
2847370	28	21	8	5	24.5	6.5
2847371	28	21	8	5	24.5	6.5
2847372	28	21	8	5	24.5	6.5
2847373	28	21	8	5	24.5	6.5
2847374	29	21	8	5	25	6.5
2847375	29	21	8	5	25	6.5
2847376	29	22	8	5	25.5	6.5
2847377	29	25	8	5	27	6.5
2847378	30	25	8	5	27.5	6.5
2847379	30	25	8	5	27.5	6.5
2847380	30	25	8	5	27.5	6.5
2847381	33	25	8	5	29	6.5
2847382	33	26	8	5	29.5	6.5
2847383	33	26	8	5	29.5	6.5
2847384	33	26	8	5	29.5	6.5
2847385	32	26	8	6	29	7
2847386	32	26	8	6	29	7
2847387	32	25	8	6	28.5	7
2847388	32	26	8	6	29	7
2847389	33	25	8	6	29	7
2847390	33	25	8	6	29	7
2847391	33	24	8	6	28.5	7
2847392	34	24	8	6	29	7
2847393	34	25	8	5	29.5	6.5
2847394	35	25	8	7	30	7.5
2847395	31	25	8	7	28	7.5
2847396	31	25	8	7	28	7.5
2847397	31	26	8	7	28.5	7.5
2847398	32	26	8	7	29	7.5
2847399	32	26	8	6	29	7
2847400	32	26	8	6	29	7
2847401	32	23	8	6	27.5	7
2847402	32	24	8	6	28	7
2847403	33	23	8	6	28	7
2847404	34	23	8	6	28.5	7
2847405	34	23	8	6	28.5	7
2847406	34	24	7	8	29	7.5
2847407	34	22	7	8	28	7.5
2847408	31	22	7	8	26.5	7.5
2847409	31	22	7	8	26.5	7.5
2847410	32	22	7	8	27	7.5
2847411	32	23	7	8	27.5	7.5
2847412	31	22	8	8	26.5	8
2847413	31	24	8	8	27.5	8
2847414	31	23	9	8	27	8.5
2847415	31	21	8	7	26	7.5
2847416	31	21	8	7	26	7.5
2847417	31	21	8	7	26	7.5
2847418	31	20	8	7	25.5	7.5
2847419	31	20	8	7	25.5	7.5
2847420	32	19	8	7	25.5	7.5
2847421	33	20	8	7	26.5	7.5
2847422	36	20	8	7	28	7.5
2847423	36	20	8	7	28	7.5
2847424	37	20	8	8	28.5	8
2847425	37	20	8	8	28.5	8
2847426	39	20	8	8	29.5	8
2847427	39	21	8	8	30	8
2847428	39	21	8	8	30	8
2847429	39	21	8	8	30	8
2847430	39	21	8	8	30	8
2847431	39	21	7	8	30	7.5
2847432	38	21	7	8	29.5	7.5
2847433	38	22	7	7	30	7
2847434	36	22	7	7	29	7
2847435	36	22	7	7	29	7
2847436	38	22	7	7	30	7
2847437	39	22	7	7	30.5	7
2847438	40	23	5	7	31.5	6
2847439	40	23	5	7	31.5	6
2847440	40	23	5	7	31.5	6
2847441	41	23	4	7	32	5.5
2847442	40	23	3	7	31.5	5
2847443	39	23	3	7	31	5
2847444	39	23	4	7	31	5.5
2847445	38	22	4	7	30	5.5
2847446	38	22	4	7	30	5.5
2847447	39	23	4	7	31	5.5
2847448	37	24	5	7	30.5	6
2847449	37	24	5	7	30.5	6
2847450	37	23	5	7	30	6
2847451	38	23	5	7	30.5	6
2847452	38	23	5	7	30.5	6
2847453	38	24	5	7	31	6
2847454	39	23	5	7	31	6
2847455	39	22	5	6	30.5	5.5
2847456	39	22	5	6	30.5	5.5
2847457	38	22	5	6	30	5.5
2847458	38	22	5	6	30	5.5
2847459	38	22	5	6	30	5.5
2847460	35	22	5	6	28.5	5.5
2847461	33	22	5	6	27.5	5.5
2847462	32	22	5	6	27	5.5
2847463	32	22	5	6	27	5.5
2847464	32	23	5	6	27.5	5.5
2847465	33	23	5	6	28	5.5
2847466	33	23	5	6	28	5.5
2847467	33	23	5	6	28	5.5
2847468	33	23	6	6	28	6
2847469	32	22	6	6	27	6
2847470	32	22	6	6	27	6
2847471	32	21	6	6	26.5	6
2847472	32	21	6	6	26.5	6
2847473	32	21	6	6	26.5	6
2847474	33	22	6	6	27.5	6
2847475	33	22	7	6	27.5	6.5
2847476	33	21	7	6	27	6.5
2847477	33	19	7	6	26	6.5
2847478	32	19	7	6	25.5	6.5
2847479	32	18	7	6	25	6.5
2847480	32	18	7	6	25	6.5
2847481	29	18	7	6	23.5	6.5
2847482	27	16	7	6	21.5	6.5
2847483	27	16	7	6	21.5	6.5
2847484	27	16	7	6	21.5	6.5
2847485	27	16	7	5	21.5	6
2847486	27	17	7	5	22	6
2847487	27	17	7	5	22	6
2847488	27	16	7	5	21.5	6
2847489	26	16	7	5	21	6
2847490	26	16	7	6	21	6.5
2847491	26	16	7	6	21	6.5
2847492	25	16	7	6	20.5	6.5
2847493	25	15	7	6	20	6.5
2847494	24	14	7	4	19	5.5
2847495	24	14	7	4	19	5.5
2847496	25	14	7	4	19.5	5.5
2847497	25	14	7	4	19.5	5.5
2847498	24	14	7	4	19	5.5
2847499	24	14	7	4	19	5.5
2847500	24	14	7	4	19	5.5
2847501	24	14	7	4	19	5.5
2847502	24	13	7	4	18.5	5.5
2847503	23	13	7	4	18	5.5
2847504	25	13	7	4	19	5.5
2847505	25	13	7	4	19	5.5
2847506	25	13	7	2	19	4.5
2847507	25	13	7	2	19	4.5
2847508	25	13	7	2	19	4.5
2847509	25	13	7	2	19	4.5
2847510	23	13	7	2	18	4.5
2847511	23	12	7	2	17.5	4.5
2847512	23	12	6	2	17.5	4
2847513	23	10	6	2	16.5	4
2847514	22	10	5	2	16	3.5
2847515	22	10	5	2	16	3.5
2847516	22	10	5	2	16	3.5
2847517	20	10	5	2	15	3.5
2847518	20	10	5	2	15	3.5
2847519	20	10	5	2	15	3.5
2847520	21	10	5	2	15.5	3.5
2847521	20	9	5	2	14.5	3.5
2847522	16	9	5	2	12.5	3.5
2847523	16	9	5	2	12.5	3.5
2847524	15	9	5	1	12	3
2847525	15	9	5	1	12	3
2847526	15	9	5	1	12	3
2847527	15	8	5	1	11.5	3
2847528	15	8	5	1	11.5	3
2847529	16	8	5	1	12	3
2847530	16	8	6	1	12	3.5
2847531	17	8	6	1	12.5	3.5
2847532	17	8	6	1	12.5	3.5
2847533	18	7	6	1	12.5	3.5
2847534	19	7	6	1	13	3.5
2847535	19	7	6	1	13	3.5
2847536	19	7	6	1	13	3.5
2847537	18	7	6	1	12.5	3.5
2847538	17	6	6	1	11.5	3.5
2847539	16	6	6	1	11	3.5
2847540	16	6	6	1	11	3.5
2847541	15	6	6	1	10.5	3.5
2847542	15	6	6	1	10.5	3.5
2847543	15	6	6	1	10.5	3.5
2847544	15	7	5	1	11	3
2847545	15	9	5	1	12	3
2847546	16	9	5	1	12.5	3
2847547	15	8	5	1	11.5	3
2847548	15	7	4	1	11	2.5
2847549	15	7	5	1	11	3
2847550	15	7	5	1	11	3
2847551	14	7	5	1	10.5	3
2847552	14	7	5	1	10.5	3
2847553	15	6	5	1	10.5	3
2847554	16	7	7	1	11.5	4
2847555	16	7	7	1	11.5	4
2847556	16	7	7	2	11.5	4.5
2847557	16	7	7	2	11.5	4.5
2847558	16	7	6	2	11.5	4
2847559	17	7	6	2	12	4
2847560	17	7	6	2	12	4
2847561	17	7	6	2	12	4
2847562	18	7	6	2	12.5	4
2847563	18	7	6	2	12.5	4
2847564	18	7	6	2	12.5	4
2847565	17	8	6	2	12.5	4
2847566	19	8	6	2	13.5	4
2847567	19	8	6	2	13.5	4
2847568	19	8	5	2	13.5	3.5
2847569	19	8	5	2	13.5	3.5
2847570	21	10	5	2	15.5	3.5
2847571	21	10	6	2	15.5	4
2847572	22	11	6	2	16.5	4
2847573	22	11	6	2	16.5	4
2847574	20	10	6	2	15	4
2847575	20	10	5	2	15	3.5
2847576	20	10	5	2	15	3.5
2847577	21	10	5	2	15.5	3.5
2847578	21	10	5	2	15.5	3.5
2847579	21	10	5	2	15.5	3.5
2847580	21	10	5	2	15.5	3.5
2847581	21	11	5	2	16	3.5
2847582	21	11	5	2	16	3.5
2847583	21	11	5	2	16	3.5
2847584	21	11	5	2	16	3.5
2847585	21	11	5	2	16	3.5
2847586	21	10	5	2	15.5	3.5
2847587	21	10	5	2	15.5	3.5
2847588	21	10	6	1	15.5	3.5
2847589	21	10	6	1	15.5	3.5
2847590	21	10	6	1	15.5	3.5
2847591	21	10	6	1	15.5	3.5
2847592	21	10	6	1	15.5	3.5
2847593	21	10	7	1	15.5	4
2847594	21	10	7	1	15.5	4
2847595	21	11	7	1	16	4
2847596	20	11	9	1	15.5	5
2847597	20	13	9	1	16.5	5
2847598	20	13	9	1	16.5	5
2847599	20	13	9	1	16.5	5
2847600	20	13	9	1	16.5	5
2847601	20	13	9	1	16.5	5
2847602	20	13	9	1	16.5	5
2847603	20	13	9	1	16.5	5
2847604	17	13	9	1	15	5
2847605	17	13	9	1	15	5
2847606	17	13	9	1	15	5
2847607	17	13	9	1	15	5
2847608	17	13	9	1	15	5
2847609	17	13	9	1	15	5
2847610	17	13	9	1	15	5
2847611	17	13	9	1	15	5
2847612	18	13	9	1	15.5	5
2847613	18	13	9	1	15.5	5
2847614	18	13	9	1	15.5	5
2847615	18	13	9	1	15.5	5
2847616	18	13	9	2	15.5	5.5
2847617	18	13	9	2	15.5	5.5
2847618	18	13	9	2	15.5	5.5
2847619	18	13	9	2	15.5	5.5
2847620	17	13	9	2	15	5.5
2847621	17	13	9	2	15	5.5
2847622	17	13	9	2	15	5.5
2847623	17	13	9	2	15	5.5
2847624	17	13	9	2	15	5.5
2847625	17	15	9	2	16	5.5
2847626	17	15	9	2	16	5.5
2847627	17	15	9	2	16	5.5
2847628	17	15	9	2	16	5.5
2847629	16	15	9	2	15.5	5.5
2847630	16	15	8	2	15.5	5
2847631	15	15	8	2	15	5
2847632	15	15	8	2	15	5
2847633	14	15	8	2	14.5	5
2847634	13	15	8	2	14	5
2847635	13	15	8	2	14	5
2847636	14	15	8	2	14.5	5
2847637	15	15	8	3	15	5.5
2847638	15	15	8	3	15	5.5
2847639	15	15	8	3	15	5.5
2847640	15	15	8	3	15	5.5
2847641	16	15	8	3	15.5	5.5
2847642	16	15	8	3	15.5	5.5
2847643	16	15	8	3	15.5	5.5
2847644	16	14	8	3	15	5.5
2847645	16	13	8	3	14.5	5.5
2847646	15	13	8	3	14	5.5
2847647	15	13	10	3	14	6.5
2847648	15	14	10	3	14.5	6.5
2847649	15	14	9	3	14.5	6
2847650	15	14	9	3	14.5	6
2847651	15	14	9	3	14.5	6
2847652	15	14	9	3	14.5	6
2847653	14	14	9	3	14	6
2847654	12	13	7	3	12.5	5
2847655	12	13	7	3	12.5	5
2847656	12	13	7	2	12.5	4.5
2847657	12	13	7	2	12.5	4.5
2847658	12	13	7	2	12.5	4.5
2847659	11	13	7	2	12	4.5
2847660	11	13	7	2	12	4.5
2847661	11	13	7	2	12	4.5
2847662	10	13	7	3	11.5	5
2847663	10	13	7	3	11.5	5
2847664	10	12	7	3	11	5
2847665	10	11	7	3	10.5	5
2847666	9	11	7	3	10	5
2847667	9	11	7	3	10	5
2847668	9	11	7	3	10	5
2847669	9	11	7	3	10	5
2847670	7	9	7	3	8	5
2847671	7	9	6	3	8	4.5
2847672	6	8	6	3	7	4.5
2847673	6	8	6	3	7	4.5
2847674	6	8	6	3	7	4.5
2847675	6	8	6	3	7	4.5
2847676	6	8	6	3	7	4.5
2847677	5	8	6	3	6.5	4.5
2847678	5	8	6	3	6.5	4.5
2847679	5	8	6	3	6.5	4.5
2847680	5	8	6	3	6.5	4.5
2847681	5	7	6	3	6	4.5
2847682	5	7	7	3	6	5
2847683	5	7	7	3	6	5
2847684	5	8	7	4	6.5	5.5
2847685	5	8	7	4	6.5	5.5
2847686	5	8	7	4	6.5	5.5
2847687	5	8	7	4	6.5	5.5
2847688	5	8	6	4	6.5	5
2847689	5	8	6	4	6.5	5
2847690	5	8	6	4	6.5	5
2847691	5	9	6	4	7	5
2847692	5	9	6	4	7	5
2847693	5	9	5	4	7	4.5
2847694	6	10	5	4	8	4.5
2847695	6	9	5	4	7.5	4.5
2847696	6	9	3	4	7.5	3.5
2847697	6	7	3	4	6.5	3.5
2847698	6	7	3	4	6.5	3.5
2847699	6	7	3	4	6.5	3.5
2847700	6	7	4	4	6.5	4
2847701	7	7	4	4	7	4
2847702	7	7	4	4	7	4
2847703	7	10	4	4	8.5	4
2847704	7	10	4	4	8.5	4
2847705	7	10	4	4	8.5	4
2847706	7	10	4	4	8.5	4
2847707	7	10	4	4	8.5	4
2847708	8	10	4	4	9	4
2847709	8	10	4	4	9	4
2847710	9	10	4	5	9.5	4.5
2847711	9	10	4	6	9.5	5
2847712	8	10	4	6	9	5
2847713	8	12	4	6	10	5
2847714	8	12	4	6	10	5
2847715	9	12	4	6	10.5	5
2847716	9	12	4	5	10.5	4.5
2847717	10	12	4	6	11	5
2847718	10	12	4	6	11	5
2847719	10	12	4	6	11	5
2847720	10	12	4	6	11	5
2847721	10	12	4	6	11	5
2847722	10	12	4	6	11	5
2847723	10	12	4	6	11	5
2847724	10	12	4	8	11	6
2847725	10	10	4	8	10	6
2847726	10	11	4	8	10.5	6
2847727	10	11	4	8	10.5	6
2847728	13	12	4	8	12.5	6
2847729	13	12	4	8	12.5	6
2847730	14	12	5	8	13	6.5
2847731	14	12	5	8	13	6.5
2847732	14	12	5	8	13	6.5
2847733	14	13	5	8	13.5	6.5
2847734	15	13	5	8	14	6.5
2847735	15	13	5	8	14	6.5
2847736	14	13	5	8	13.5	6.5
2847737	13	13	5	7	13	6
2847738	13	13	5	7	13	6
2847739	13	13	5	7	13	6
2847740	13	13	5	7	13	6
2847741	12	13	5	7	12.5	6
2847742	12	13	5	7	12.5	6
2847743	12	13	5	7	12.5	6
2847744	12	13	5	7	12.5	6
2847745	13	12	5	7	12.5	6
2847746	13	12	5	7	12.5	6
2847747	13	12	3	7	12.5	5
2847748	13	12	3	7	12.5	5
2847749	13	12	3	7	12.5	5
2847750	13	13	3	7	13	5
2847751	13	13	3	7	13	5
2847752	13	13	3	7	13	5
2847753	13	13	3	7	13	5
2847754	15	13	3	7	14	5
2847755	16	13	3	7	14.5	5
2847756	16	13	3	7	14.5	5
2847757	17	13	3	7	15	5
2847758	17	13	4	7	15	5.5
2847759	17	13	4	7	15	5.5
2847760	17	13	4	7	15	5.5
2847761	17	13	4	7	15	5.5
2847762	17	13	4	6	15	5
2847763	18	13	4	6	15.5	5
2847764	18	13	4	6	15.5	5
2847765	18	13	4	6	15.5	5
2847766	17	13	4	6	15	5
2847767	17	13	4	6	15	5
2847768	17	13	5	6	15	5.5
2847769	17	14	5	6	15.5	5.5
2847770	17	14	5	6	15.5	5.5
2847771	17	14	5	6	15.5	5.5
2847772	18	16	5	6	17	5.5
2847773	18	17	5	6	17.5	5.5
2847774	18	17	5	6	17.5	5.5
2847775	18	17	5	6	17.5	5.5
2847776	18	17	5	6	17.5	5.5
2847777	18	17	5	6	17.5	5.5
2847778	18	17	5	6	17.5	5.5
2847779	18	18	5	6	18	5.5
2847780	18	18	5	6	18	5.5
2847781	18	18	5	6	18	5.5
2847782	18	18	4	6	18	5
2847783	18	18	4	6	18	5
2847784	18	17	4	6	17.5	5
2847785	18	17	4	6	17.5	5
2847786	18	17	4	6	17.5	5
2847787	18	17	4	6	17.5	5
2847788	18	17	5	6	17.5	5.5
2847789	18	17	5	6	17.5	5.5
2847790	18	16	5	6	17	5.5
2847791	18	16	5	6	17	5.5
2847792	18	16	5	6	17	5.5
2847793	18	15	5	6	16.5	5.5
2847794	17	15	5	6	16	5.5
2847795	17	15	5	6	16	5.5
2847796	16	15	5	6	15.5	5.5
2847797	16	15	5	6	15.5	5.5
2847798	16	15	4	6	15.5	5
2847799	16	15	4	6	15.5	5
2847800	16	15	4	6	15.5	5
2847801	16	15	4	6	15.5	5
2847802	16	15	4	6	15.5	5
2847803	16	12	4	6	14	5
2847804	17	12	4	6	14.5	5
2847805	17	12	4	6	14.5	5
2847806	17	12	4	6	14.5	5
2847807	17	12	4	6	14.5	5
2847808	16	12	4	6	14	5
2847809	16	13	4	6	14.5	5
2847810	15	13	4	5	14	4.5
2847811	15	13	4	4	14	4
2847812	15	13	4	4	14	4
2847813	15	11	4	4	13	4
2847814	15	11	4	4	13	4
2847815	14	11	4	4	12.5	4
2847816	15	13	6	4	14	5
2847817	14	13	6	3	13.5	4.5
2847818	14	13	6	3	13.5	4.5
2847819	14	14	6	3	14	4.5
2847820	14	17	6	3	15.5	4.5
2847821	14	17	6	3	15.5	4.5
2847822	14	17	6	3	15.5	4.5
2847823	14	17	6	3	15.5	4.5
2847824	14	17	6	1	15.5	3.5
2847825	14	17	6	1	15.5	3.5
2847826	14	17	6	1	15.5	3.5
2847827	14	17	7	1	15.5	4
2847828	12	17	7	1	14.5	4
2847829	12	17	7	1	14.5	4
2847830	11	18	6	1	14.5	3.5
2847831	11	18	6	1	14.5	3.5
2847832	11	18	6	1	14.5	3.5
2847833	11	17	6	1	14	3.5
2847834	11	17	6	1	14	3.5
2847835	11	17	6	1	14	3.5
2847836	11	17	6	1	14	3.5
2847837	11	17	6	1	14	3.5
2847838	11	17	7	1	14	4
2847839	11	17	7	1	14	4
2847840	11	18	7	1	14.5	4
2847841	11	18	7	1	14.5	4
2847842	11	18	7	1	14.5	4
2847843	11	18	7	1	14.5	4
2847844	11	18	7	1	14.5	4
2847845	12	19	7	1	15.5	4
2847846	12	19	7	1	15.5	4
2847847	12	19	8	1	15.5	4.5
2847848	12	19	8	2	15.5	5
2847849	16	19	10	2	17.5	6
2847850	17	18	10	2	17.5	6
2847851	17	19	11	2	18	6.5
2847852	17	20	11	2	18.5	6.5
2847853	17	20	12	2	18.5	7
2847854	15	20	12	2	17.5	7
2847855	14	20	12	2	17	7
2847856	14	20	12	2	17	7
2847857	13	20	12	2	16.5	7
2847858	13	20	11	2	16.5	6.5
2847859	14	20	11	2	17	6.5
2847860	14	20	11	2	17	6.5
2847861	14	20	11	2	17	6.5
2847862	14	21	11	2	17.5	6.5
2847863	13	21	11	2	17	6.5
2847864	13	21	11	2	17	6.5
2847865	13	21	11	2	17	6.5
2847866	13	21	11	3	17	7
2847867	13	20	11	3	16.5	7
2847868	13	20	10	3	16.5	6.5
2847869	13	21	10	3	17	6.5
2847870	13	21	10	3	17	6.5
2847871	14	21	12	3	17.5	7.5
2847872	14	19	12	3	16.5	7.5
2847873	16	19	12	3	17.5	7.5
2847874	17	19	12	3	18	7.5
2847875	17	19	12	3	18	7.5
2847876	17	19	12	3	18	7.5
2847877	17	19	12	3	18	7.5
2847878	17	19	12	3	18	7.5
2847879	19	18	12	3	18.5	7.5
2847880	19	18	12	3	18.5	7.5
2847881	20	18	14	4	19	9
2847882	20	18	14	4	19	9
2847883	21	19	14	4	20	9
2847884	22	19	15	3	20.5	9
2847885	22	19	15	3	20.5	9
2847886	22	21	15	3	21.5	9
2847887	22	22	15	3	22	9
2847888	22	22	14	3	22	8.5
2847889	24	22	16	3	23	9.5
2847890	25	22	16	3	23.5	9.5
2847891	25	22	16	3	23.5	9.5
2847892	25	22	16	3	23.5	9.5
2847893	25	22	16	3	23.5	9.5
2847894	25	22	16	3	23.5	9.5
2847895	25	22	16	3	23.5	9.5
2847896	25	23	17	3	24	10
2847897	25	23	17	3	24	10
2847898	25	23	17	3	24	10
2847899	25	23	18	3	24	10.5
2847900	25	23	18	3	24	10.5
2847901	25	23	18	3	24	10.5
2847902	26	23	18	3	24.5	10.5
2847903	26	23	18	3	24.5	10.5
2847904	26	23	18	3	24.5	10.5
2847905	26	23	18	3	24.5	10.5
2847906	26	24	18	3	25	10.5
2847907	26	24	18	3	25	10.5
2847908	26	24	18	3	25	10.5
2847909	26	24	18	3	25	10.5
2847910	26	25	18	3	25.5	10.5
2847911	26	25	18	3	25.5	10.5
2847912	27	25	18	3	26	10.5
2847913	27	25	18	3	26	10.5
2847914	28	26	18	3	27	10.5
2847915	28	26	18	3	27	10.5
2847916	28	24	16	3	26	9.5
2847917	28	24	16	3	26	9.5
2847918	28	24	16	3	26	9.5
2847919	28	23	16	3	25.5	9.5
2847920	28	20	16	3	24	9.5
2847921	28	20	16	3	24	9.5
2847922	29	20	17	3	24.5	10
2847923	29	20	17	3	24.5	10
2847924	30	20	17	3	25	10
2847925	30	20	17	3	25	10
2847926	30	19	17	3	24.5	10
2847927	30	19	16	3	24.5	9.5
2847928	30	18	16	3	24	9.5
2847929	30	18	16	3	24	9.5
2847930	30	17	16	3	23.5	9.5
2847931	30	17	16	3	23.5	9.5
2847932	30	17	16	3	23.5	9.5
2847933	30	17	16	3	23.5	9.5
2847934	30	17	17	3	23.5	10
2847935	30	17	17	3	23.5	10
2847936	31	17	17	3	24	10
2847937	31	17	17	3	24	10
2847938	31	17	16	3	24	9.5
2847939	32	19	16	4	25.5	10
2847940	35	19	20	4	27	12
2847941	37	19	23	4	28	13.5
2847942	39	20	24	4	29.5	14
2847943	40	20	24	4	30	14
2847944	41	22	24	4	31.5	14
2847945	39	22	24	4	30.5	14
2847946	41	22	24	4	31.5	14
2847947	43	23	23	6	33	14.5
2847948	44	22	24	5	33	14.5
2847949	40	22	22	5	31	13.5
2847950	39	24	22	5	31.5	13.5
2847951	39	23	21	5	31	13
2847952	39	22	21	5	30.5	13
2847953	40	22	20	5	31	12.5
2847954	40	22	20	5	31	12.5
2847955	40	22	20	5	31	12.5
2847956	40	22	20	5	31	12.5
2847957	40	22	20	5	31	12.5
2847958	40	22	20	5	31	12.5
2847959	39	22	20	5	30.5	12.5
2847960	39	22	20	5	30.5	12.5
2847961	39	22	20	5	30.5	12.5
2847962	39	21	20	5	30	12.5
2847963	39	21	20	5	30	12.5
2847964	43	21	22	5	32	13.5
2847965	44	21	22	5	32.5	13.5
2847966	44	21	22	4	32.5	13
2847967	44	22	22	4	33	13
2847968	44	22	22	4	33	13
2847969	46	21	22	4	33.5	13
2847970	46	21	22	4	33.5	13
2847971	45	21	20	5	33	12.5
2847972	44	21	20	5	32.5	12.5
2847973	42	20	20	5	31	12.5
2847974	41	20	21	5	30.5	13
2847975	42	22	21	5	32	13
2847976	42	23	21	5	32.5	13
2847977	42	23	21	5	32.5	13
2847978	42	23	21	5	32.5	13
2847979	40	23	21	5	31.5	13
2847980	42	23	21	6	32.5	13.5
2847981	41	23	19	5	32	12
2847982	41	23	19	5	32	12
2847983	40	23	19	5	31.5	12
2847984	39	22	18	5	30.5	11.5
2847985	39	22	18	6	30.5	12
2847986	39	21	18	6	30	12
2847987	39	20	18	6	29.5	12
2847988	39	20	18	6	29.5	12
2847989	37	20	16	6	28.5	11
2847990	36	21	16	6	28.5	11
2847991	36	21	16	6	28.5	11
2847992	37	21	16	6	29	11
2847993	37	21	16	7	29	11.5
2847994	36	21	16	7	28.5	11.5
2847995	38	21	16	7	29.5	11.5
2847996	39	20	15	7	29.5	11
2847997	39	21	15	7	30	11
2847998	40	21	15	7	30.5	11
2847999	40	21	14	7	30.5	10.5
2848000	40	21	14	7	30.5	10.5
2848001	40	21	14	7	30.5	10.5
2848002	40	21	14	7	30.5	10.5
2848003	40	21	14	7	30.5	10.5
2848004	38	21	14	8	29.5	11
2848005	38	21	14	8	29.5	11
2848006	38	20	14	8	29	11
2848007	38	20	14	8	29	11
2848008	38	20	14	8	29	11
2848009	38	20	14	8	29	11
2848010	38	19	14	8	28.5	11
2848011	38	19	14	8	28.5	11
2848012	38	20	14	8	29	11
2848013	38	20	14	8	29	11
2848014	37	20	14	8	28.5	11
2848015	38	20	14	8	29	11
2848016	41	20	14	8	30.5	11
2848017	41	20	14	8	30.5	11
2848018	41	20	14	8	30.5	11
2848019	41	20	14	8	30.5	11
2848020	42	20	14	8	31	11
2848021	42	20	14	8	31	11
2848022	41	21	13	8	31	10.5
2848023	42	21	13	8	31.5	10.5
2848024	42	22	13	8	32	10.5
2848025	42	22	13	8	32	10.5
2848026	42	23	13	8	32.5	10.5
2848027	42	23	13	8	32.5	10.5
2848028	41	23	14	9	32	11.5
2848029	41	23	14	9	32	11.5
2848030	41	23	14	9	32	11.5
2848031	41	23	14	9	32	11.5
2848032	41	23	14	9	32	11.5
2848033	42	23	14	10	32.5	12
2848034	41	26	13	10	33.5	11.5
2848035	41	26	13	11	33.5	12
2848036	40	26	13	11	33	12
2848037	40	26	13	11	33	12
2848038	40	26	13	11	33	12
2848039	39	24	15	10	31.5	12.5
2848040	37	23	11	10	30	10.5
2848041	35	23	8	10	29	9
2848042	33	22	7	10	27.5	8.5
2848043	32	22	7	10	27	8.5
2848044	31	20	7	10	25.5	8.5
2848045	32	19	7	10	25.5	8.5
2848046	32	19	7	10	25.5	8.5
2848047	30	17	7	8	23.5	7.5
2848048	30	17	8	8	23.5	8
2848049	31	17	9	8	24	8.5
2848050	32	16	10	8	24	9
2848051	32	16	10	8	24	9
2848052	32	16	11	8	24	9.5
2848053	32	17	11	8	24.5	9.5
2848054	32	18	11	8	25	9.5
2848055	32	18	11	8	25	9.5
2848056	33	18	11	8	25.5	9.5
2848057	33	18	11	8	25.5	9.5
2848058	33	19	11	8	26	9.5
2848059	33	19	11	8	26	9.5
2848060	33	19	11	9	26	10
2848061	33	19	11	9	26	10
2848062	33	19	11	9	26	10
2848063	33	19	11	9	26	10
2848064	29	19	9	9	24	9
2848065	28	20	9	9	24	9
2848066	28	20	9	9	24	9
2848067	28	19	9	9	23.5	9
2848068	29	19	9	9	24	9
2848069	27	19	9	9	23	9
2848070	27	19	9	9	23	9
2848071	27	19	9	8	23	8.5
2848072	27	19	9	8	23	8.5
2848073	27	19	9	8	23	8.5
2848074	27	19	8	8	23	8
2848075	26	17	8	9	21.5	8.5
2848076	26	17	8	9	21.5	8.5
2848077	26	17	8	9	21.5	8.5
2848078	27	17	8	8	22	8
2848079	27	17	8	9	22	8.5
2848080	26	17	8	9	21.5	8.5
2848081	26	18	8	9	22	8.5
2848082	27	18	8	9	22.5	8.5
2848083	29	17	10	9	23	9.5
2848084	31	18	10	9	24.5	9.5
2848085	31	19	10	9	25	9.5
2848086	31	19	10	9	25	9.5
2848087	32	19	11	9	25.5	10
2848088	32	19	11	9	25.5	10
2848089	33	20	11	9	26.5	10
2848090	33	21	14	9	27	11.5
2848091	36	22	14	9	29	11.5
2848092	35	22	15	10	28.5	12.5
2848093	35	22	15	9	28.5	12
2848094	35	22	15	9	28.5	12
2848095	33	22	15	9	27.5	12
2848096	33	23	15	10	28	12.5
2848097	33	22	15	10	27.5	12.5
2848098	32	22	15	10	27	12.5
2848099	32	23	15	10	27.5	12.5
2848100	32	23	15	10	27.5	12.5
2848101	32	23	15	10	27.5	12.5
2848102	34	24	15	11	29	13
2848103	35	25	15	12	30	13.5
2848104	35	26	15	11	30.5	13
2848105	35	26	15	11	30.5	13
2848106	36	26	15	11	31	13
2848107	36	26	16	11	31	13.5
2848108	36	26	17	11	31	14
2848109	36	25	17	11	30.5	14
2848110	35	25	17	11	30	14
2848111	35	25	17	11	30	14
2848112	35	27	20	11	31	15.5
2848113	35	27	21	11	31	16
2848114	36	26	21	11	31	16
2848115	37	28	21	12	32.5	16.5
2848116	36	30	21	12	33	16.5
2848117	38	31	22	12	34.5	17
2848118	38	31	22	12	34.5	17
2848119	38	31	22	12	34.5	17
2848120	38	32	22	12	35	17
2848121	38	32	22	12	35	17
2848122	38	31	23	12	34.5	17.5
2848123	37	33	23	12	35	17.5
2848124	38	32	24	12	35	18
2848125	38	33	24	12	35.5	18
2848126	39	33	24	12	36	18
2848127	39	34	24	12	36.5	18
2848128	40	35	23	11	37.5	17
2848129	40	35	21	11	37.5	16
2848130	40	35	21	11	37.5	16
2848131	41	35	21	11	38	16
2848132	41	35	21	11	38	16
2848133	41	36	21	10	38.5	15.5
2848134	45	33	21	11	39	16
2848135	45	33	22	10	39	16
2848136	45	33	22	11	39	16.5
2848137	45	33	22	12	39	17
2848138	45	33	22	12	39	17
2848139	45	33	22	12	39	17
2848140	44	35	22	12	39.5	17
2848141	44	35	22	12	39.5	17
2848142	44	35	22	12	39.5	17
2848143	44	35	22	12	39.5	17
2848144	44	35	22	12	39.5	17
2848145	43	35	22	12	39	17
2848146	41	35	22	12	38	17
2848147	42	35	22	12	38.5	17
2848148	42	35	21	12	38.5	16.5
2848149	41	35	20	12	38	16
2848150	40	35	19	12	37.5	15.5
2848151	41	36	19	12	38.5	15.5
2848152	41	36	18	12	38.5	15
2848153	40	35	18	12	37.5	15
2848154	40	34	19	12	37	15.5
2848155	41	34	19	12	37.5	15.5
2848156	40	34	19	12	37	15.5
2848157	40	34	20	13	37	16.5
2848158	41	33	20	13	37	16.5
2848159	41	33	20	13	37	16.5
2848160	41	33	20	12	37	16
2848161	42	33	20	12	37.5	16
2848162	44	33	20	13	38.5	16.5
2848163	45	33	20	13	39	16.5
2848164	45	34	20	13	39.5	16.5
2848165	46	33	20	13	39.5	16.5
2848166	46	33	20	14	39.5	17
2848167	46	33	20	14	39.5	17
2848168	45	33	20	15	39	17.5
2848169	45	33	20	15	39	17.5
2848170	45	33	20	15	39	17.5
2848171	45	33	20	15	39	17.5
2848172	45	33	20	15	39	17.5
2848173	46	33	20	16	39.5	18
2848174	47	33	20	16	40	18
2848175	49	37	20	15	43	17.5
2848176	50	36	21	15	43	18
2848177	50	36	21	15	43	18
2848178	50	36	21	15	43	18
2848179	50	37	21	14	43.5	17.5
2848180	49	37	21	13	43	17
2848181	49	36	21	13	42.5	17
2848182	48	36	21	13	42	17
2848183	46	37	21	14	41.5	17.5
2848184	46	36	21	14	41	17.5
2848185	47	36	22	14	41.5	18
2848186	47	36	23	14	41.5	18.5
2848187	48	36	23	14	42	18.5
2848188	48	36	23	14	42	18.5
2848189	47	35	24	14	41	19
2848190	49	34	21	15	41.5	18
2848191	46	34	21	15	40	18
2848192	46	34	20	14	40	17
2848193	46	35	20	14	40.5	17
2848194	46	35	20	14	40.5	17
2848195	46	35	20	14	40.5	17
2848196	46	34	20	13	40	16.5
2848197	46	34	20	13	40	16.5
2848198	46	34	20	14	40	17
2848199	46	33	20	14	39.5	17
2848200	46	33	20	14	39.5	17
2848201	46	33	20	14	39.5	17
2848202	44	32	20	13	38	16.5
2848203	43	31	20	12	37	16
2848204	43	30	20	12	36.5	16
2848205	43	30	19	12	36.5	15.5
2848206	42	30	19	12	36	15.5
2848207	42	30	18	13	36	15.5
2848208	42	30	17	13	36	15
2848209	42	30	17	13	36	15
2848210	42	30	17	13	36	15
2848211	42	30	17	13	36	15
2848212	41	27	14	13	34	13.5
2848213	41	27	14	13	34	13.5
2848214	40	27	14	13	33.5	13.5
2848215	38	25	14	12	31.5	13
2848216	36	23	14	12	29.5	13
2848217	34	22	13	12	28	12.5
2848218	34	22	14	12	28	13
2848219	34	22	14	12	28	13
2848220	34	21	14	12	27.5	13
2848221	34	21	14	12	27.5	13
2848222	34	21	13	12	27.5	12.5
2848223	34	19	13	12	26.5	12.5
2848224	31	19	12	12	25	12
2848225	31	18	12	12	24.5	12
2848226	30	17	12	12	23.5	12
2848227	30	16	12	12	23	12
2848228	30	15	13	12	22.5	12.5
2848229	30	15	13	12	22.5	12.5
2848230	30	16	13	12	23	12.5
2848231	29	16	13	12	22.5	12.5
2848232	29	16	13	12	22.5	12.5
2848233	29	16	13	12	22.5	12.5
2848234	25	16	13	11	20.5	12
2848235	25	16	12	11	20.5	11.5
2848236	25	16	12	11	20.5	11.5
2848237	25	16	12	10	20.5	11
2848238	27	17	12	10	22	11
2848239	27	17	13	12	22	12.5
2848240	28	15	13	12	21.5	12.5
2848241	29	15	16	12	22	14
2848242	31	16	16	12	23.5	14
2848243	34	20	17	12	27	14.5
2848244	35	20	17	12	27.5	14.5
2848245	35	20	17	13	27.5	15
2848246	36	20	17	13	28	15
2848247	35	20	17	13	27.5	15
2848248	34	20	16	13	27	14.5
2848249	35	20	16	13	27.5	14.5
2848250	35	21	16	13	28	14.5
2848251	35	20	18	13	27.5	15.5
2848252	35	20	19	13	27.5	16
2848253	35	20	19	13	27.5	16
2848254	35	20	18	13	27.5	15.5
2848255	36	20	18	13	28	15.5
2848256	36	20	18	14	28	16
2848257	36	20	17	13	28	15
2848258	35	20	18	13	27.5	15.5
2848259	35	20	18	13	27.5	15.5
2848260	35	20	18	13	27.5	15.5
2848261	34	20	18	13	27	15.5
2848262	33	20	18	12	26.5	15
2848263	32	22	18	13	27	15.5
2848264	33	21	18	13	27	15.5
2848265	32	21	18	13	26.5	15.5
2848266	32	21	18	12	26.5	15
2848267	34	22	18	12	28	15
2848268	34	22	18	11	28	14.5
2848269	34	23	18	11	28.5	14.5
2848270	34	23	18	11	28.5	14.5
2848271	34	23	18	11	28.5	14.5
2848272	34	23	18	11	28.5	14.5
2848273	34	23	18	10	28.5	14
2848274	33	24	18	10	28.5	14
2848275	31	21	18	10	26	14
2848276	30	21	17	10	25.5	13.5
2848277	30	21	17	10	25.5	13.5
2848278	29	21	17	10	25	13.5
2848279	29	20	17	10	24.5	13.5
2848280	29	21	17	10	25	13.5
2848281	30	21	15	10	25.5	12.5
2848282	30	21	15	10	25.5	12.5
2848283	30	20	15	9	25	12
2848284	28	20	15	9	24	12
2848285	27	19	15	9	23	12
2848286	27	19	14	9	23	11.5
2848287	26	19	14	9	22.5	11.5
2848288	28	19	14	9	23.5	11.5
2848289	29	21	13	9	25	11
2848290	28	23	13	8	25.5	10.5
2848291	29	22	13	8	25.5	10.5
2848292	29	22	13	8	25.5	10.5
2848293	29	21	14	8	25	11
2848294	29	22	15	8	25.5	11.5
2848295	31	22	15	8	26.5	11.5
2848296	32	23	17	9	27.5	13
2848297	32	23	17	9	27.5	13
2848298	32	23	17	8	27.5	12.5
2848299	32	24	18	8	28	13
2848300	32	24	18	8	28	13
2848301	32	24	18	8	28	13
2848302	32	24	18	8	28	13
2848303	32	24	18	8	28	13
2848304	32	24	18	8	28	13
2848305	32	24	18	8	28	13
2848306	32	25	18	8	28.5	13
2848307	32	25	18	7	28.5	12.5
2848308	33	25	18	7	29	12.5
2848309	34	27	18	7	30.5	12.5
2848310	34	29	18	7	31.5	12.5
2848311	34	29	19	7	31.5	13
2848312	34	29	19	7	31.5	13
2848313	34	29	19	7	31.5	13
2848314	35	29	19	7	32	13
2848315	36	29	21	7	32.5	14
2848316	36	31	21	7	33.5	14
2848317	37	33	21	10	35	15.5
2848318	37	33	20	10	35	15
2848319	38	33	20	10	35.5	15
2848320	38	33	21	10	35.5	15.5
2848321	38	33	21	10	35.5	15.5
2848322	41	34	22	10	37.5	16
2848323	41	34	22	10	37.5	16
2848324	41	35	22	10	38	16
2848325	41	35	22	10	38	16
2848326	41	35	22	11	38	16.5
2848327	41	35	22	11	38	16.5
2848328	41	35	21	11	38	16
2848329	41	35	22	11	38	16.5
2848330	41	34	22	11	37.5	16.5
2848331	41	35	22	11	38	16.5
2848332	41	35	22	11	38	16.5
2848333	40	34	22	11	37	16.5
2848334	40	34	22	11	37	16.5
2848335	42	34	22	11	38	16.5
2848336	42	34	22	10	38	16
2848337	42	34	22	10	38	16
2848338	41	33	22	10	37	16
2848339	41	33	22	8	37	15
2848340	40	33	22	8	36.5	15
2848341	39	33	19	8	36	13.5
2848342	37	32	19	8	34.5	13.5
2848343	34	28	18	8	31	13
2848344	33	28	18	8	30.5	13
2848345	33	28	18	8	30.5	13
2848346	33	30	18	8	31.5	13
2848347	33	30	20	8	31.5	14
2848348	33	30	20	8	31.5	14
2848349	31	30	20	8	30.5	14
2848350	31	30	21	8	30.5	14.5
2848351	30	30	19	9	30	14
2848352	31	30	18	9	30.5	13.5
2848353	32	30	18	9	31	13.5
2848354	32	31	18	9	31.5	13.5
2848355	30	31	18	9	30.5	13.5
2848356	30	31	18	8	30.5	13
2848357	30	31	18	8	30.5	13
2848358	30	31	17	8	30.5	12.5
2848359	31	31	17	8	31	12.5
2848360	31	31	17	8	31	12.5
2848361	31	31	17	8	31	12.5
2848362	31	31	17	8	31	12.5
2848363	31	29	17	7	30	12
2848364	33	30	17	7	31.5	12
2848365	36	32	17	7	34	12
2848366	36	33	17	10	34.5	13.5
2848367	36	33	19	11	34.5	15
2848368	36	35	23	11	35.5	17
2848369	44	37	24	11	40.5	17.5
2848370	45	37	24	11	41	17.5
2848371	46	38	24	11	42	17.5
2848372	46	39	24	11	42.5	17.5
2848373	47	39	24	11	43	17.5
2848374	49	39	24	11	44	17.5
2848375	49	39	24	12	44	18
2848376	51	39	24	12	45	18
2848377	51	41	24	12	46	18
2848378	51	41	24	12	46	18
2848379	51	41	25	12	46	18.5
2848380	51	41	25	12	46	18.5
2848381	51	41	25	13	46	19
2848382	51	41	25	13	46	19
2848383	51	41	25	13	46	19
2848384	53	41	25	13	47	19
2848385	53	44	25	13	48.5	19
2848386	54	44	25	13	49	19
2848387	54	44	24	14	49	19
2848388	52	45	24	14	48.5	19
2848389	51	43	24	14	47	19
2848390	50	42	24	14	46	19
2848391	51	42	24	14	46.5	19
2848392	51	42	25	16	46.5	20.5
2848393	51	42	24	16	46.5	20
2848394	52	41	23	16	46.5	19.5
2848395	50	41	23	16	45.5	19.5
2848396	49	44	21	18	46.5	19.5
2848397	49	44	21	18	46.5	19.5
2848398	49	44	21	18	46.5	19.5
2848399	49	44	20	18	46.5	19
2848400	49	45	20	21	47	20.5
2848401	49	45	21	21	47	21
2848402	49	46	21	21	47.5	21
2848403	52	46	21	21	49	21
2848404	53	46	21	21	49.5	21
2848405	53	46	21	21	49.5	21
2848406	53	45	21	21	49	21
2848407	53	46	21	21	49.5	21
2848408	52	46	21	21	49	21
2848409	51	44	21	21	47.5	21
2848410	51	42	21	21	46.5	21
2848411	51	42	20	21	46.5	20.5
2848412	51	42	20	21	46.5	20.5
2848413	51	43	20	21	47	20.5
2848414	50	43	20	21	46.5	20.5
2848415	49	43	18	21	46	19.5
2848416	49	41	18	21	45	19.5
2848417	49	42	18	18	45.5	18
2848418	50	42	18	18	46	18
2848419	50	42	18	18	46	18
2848420	50	42	17	18	46	17.5
2848421	51	43	20	20	47	20
2848422	50	42	20	20	46	20
2848423	51	42	21	21	46.5	21
2848424	53	41	21	21	47	21
2848425	54	41	21	21	47.5	21
2848426	54	41	21	20	47.5	20.5
2848427	54	41	22	20	47.5	21
2848428	55	41	22	20	48	21
2848429	56	41	21	20	48.5	20.5
2848430	56	41	21	21	48.5	21
2848431	56	41	22	21	48.5	21.5
2848432	56	41	23	21	48.5	22
2848433	57	41	23	21	49	22
2848434	57	41	23	21	49	22
2848435	55	41	23	21	48	22
2848436	56	41	24	21	48.5	22.5
2848437	58	41	24	21	49.5	22.5
2848438	57	41	25	21	49	23
2848439	57	41	24	21	49	22.5
2848440	57	41	24	21	49	22.5
2848441	57	41	24	21	49	22.5
2848442	57	41	24	21	49	22.5
2848443	57	41	24	21	49	22.5
2848444	57	41	24	21	49	22.5
2848445	57	41	24	20	49	22
2848446	56	39	24	20	47.5	22
2848447	56	39	22	20	47.5	21
2848448	56	39	22	20	47.5	21
2848449	57	39	22	20	48	21
2848450	59	39	21	20	49	20.5
2848451	60	38	21	19	49	20
2848452	59	39	21	19	49	20
2848453	58	39	21	19	48.5	20
2848454	58	40	22	19	49	20.5
2848455	60	40	22	19	50	20.5
2848456	60	40	22	19	50	20.5
2848457	61	40	22	19	50.5	20.5
2848458	62	40	22	19	51	20.5
2848459	61	40	22	19	50.5	20.5
2848460	61	41	23	19	51	21
2848461	65	41	23	19	53	21
2848462	66	42	23	19	54	21
2848463	68	42	23	19	55	21
2848464	66	42	23	19	54	21
2848465	64	41	23	19	52.5	21
2848466	64	40	23	16	52	19.5
2848467	62	39	21	16	50.5	18.5
2848468	62	37	17	16	49.5	16.5
2848469	54	34	16	16	44	16
2848470	53	34	16	17	43.5	16.5
2848471	52	33	16	17	42.5	16.5
2848472	52	32	16	16	42	16
2848473	51	32	16	16	41.5	16
2848474	49	31	16	16	40	16
2848475	49	30	16	16	39.5	16
2848476	47	30	16	16	38.5	16
2848477	47	28	16	17	37.5	16.5
2848478	48	28	16	17	38	16.5
2848479	48	29	15	18	38.5	16.5
2848480	48	28	15	18	38	16.5
2848481	47	28	15	17	37.5	16
2848482	47	28	15	17	37.5	16
2848483	48	28	15	17	38	16
2848484	46	28	15	17	37	16
2848485	46	25	14	17	35.5	15.5
2848486	45	25	14	17	35	15.5
2848487	45	25	15	16	35	15.5
2848488	45	25	15	16	35	15.5
2848489	47	25	15	16	36	15.5
2848490	48	23	18	16	35.5	17
2848491	46	23	18	16	34.5	17
2848492	46	24	17	14	35	15.5
2848493	46	24	17	14	35	15.5
2848494	45	25	18	15	35	16.5
2848495	45	25	18	15	35	16.5
2848496	45	22	18	12	33.5	15
2848497	45	22	18	13	33.5	15.5
2848498	46	23	18	13	34.5	15.5
2848499	46	23	18	13	34.5	15.5
2848500	46	24	19	10	35	14.5
2848501	47	24	18	10	35.5	14
2848502	48	23	18	10	35.5	14
2848503	45	24	18	10	34.5	14
2848504	45	24	18	10	34.5	14
2848505	45	24	18	10	34.5	14
2848506	45	24	18	10	34.5	14
2848507	47	24	20	10	35.5	15
2848508	47	24	20	10	35.5	15
2848509	47	24	20	10	35.5	15
2848510	47	24	20	10	35.5	15
2848511	47	24	20	11	35.5	15.5
2848512	47	24	20	11	35.5	15.5
2848513	49	23	21	11	36	16
2848514	50	25	21	11	37.5	16
2848515	50	25	21	11	37.5	16
2848516	51	25	20	12	38	16
2848517	51	22	21	12	36.5	16.5
2848518	51	22	21	12	36.5	16.5
2848519	51	23	21	12	37	16.5
2848520	51	23	21	12	37	16.5
2848521	51	22	18	10	36.5	14
2848522	53	23	17	10	38	13.5
2848523	52	22	16	9	37	12.5
2848524	50	22	16	9	36	12.5
2848525	52	23	16	9	37.5	12.5
2848526	53	23	16	9	38	12.5
2848527	53	23	15	9	38	12
2848528	51	23	14	9	37	11.5
2848529	50	23	14	9	36.5	11.5
2848530	48	23	14	8	35.5	11
2848531	48	23	13	8	35.5	10.5
2848532	48	23	12	8	35.5	10
2848533	47	23	12	8	35	10
2848534	48	23	12	8	35.5	10
2848535	48	24	12	8	36	10
2848536	48	24	13	9	36	11
2848537	48	24	14	9	36	11.5
2848538	49	24	14	10	36.5	12
2848539	50	24	14	10	37	12
2848540	51	24	14	10	37.5	12
2848541	51	25	15	11	38	13
2848542	51	25	15	11	38	13
2848543	51	26	15	11	38.5	13
2848544	53	26	16	11	39.5	13.5
2848545	53	26	16	11	39.5	13.5
2848546	55	28	16	11	41.5	13.5
2848547	55	29	16	12	42	14
2848548	57	29	17	12	43	14.5
2848549	57	29	17	12	43	14.5
2848550	55	28	17	12	41.5	14.5
2848551	55	29	17	13	42	15
2848552	55	28	17	13	41.5	15
2848553	55	29	17	13	42	15
2848554	56	28	16	13	42	14.5
2848555	55	28	17	13	41.5	15
2848556	58	31	17	13	44.5	15
2848557	57	32	17	13	44.5	15
2848558	57	33	17	13	45	15
2848559	59	33	17	13	46	15
2848560	59	32	16	13	45.5	14.5
2848561	56	32	16	13	44	14.5
2848562	55	30	16	13	42.5	14.5
2848563	53	30	16	13	41.5	14.5
2848564	52	29	16	13	40.5	14.5
2848565	54	29	16	13	41.5	14.5
2848566	54	29	16	13	41.5	14.5
2848567	55	30	16	12	42.5	14
2848568	55	30	16	12	42.5	14
2848569	55	30	16	12	42.5	14
2848570	56	31	17	11	43.5	14
2848571	56	31	17	11	43.5	14
2848572	57	31	18	11	44	14.5
2848573	56	31	18	12	43.5	15
2848574	56	33	20	12	44.5	16
2848575	56	33	20	12	44.5	16
2848576	56	34	20	12	45	16
2848577	56	34	21	11	45	16
2848578	56	34	21	10	45	15.5
2848579	56	34	21	10	45	15.5
2848580	56	34	22	10	45	16
2848581	56	34	23	10	45	16.5
2848582	56	34	23	10	45	16.5
2848583	55	34	23	11	44.5	17
2848584	55	35	23	11	45	17
2848585	55	35	23	11	45	17
2848586	55	35	23	11	45	17
2848587	54	35	22	11	44.5	16.5
2848588	55	34	22	11	44.5	16.5
2848589	53	34	22	11	43.5	16.5
2848590	53	36	19	11	44.5	15
2848591	53	36	19	11	44.5	15
2848592	53	35	19	12	44	15.5
2848593	53	35	19	12	44	15.5
2848594	53	34	19	11	43.5	15
2848595	54	34	19	11	44	15
2848596	54	33	19	11	43.5	15
2848597	54	33	19	10	43.5	14.5
2848598	53	32	19	10	42.5	14.5
2848599	53	31	19	10	42	14.5
2848600	54	29	18	10	41.5	14
2848601	55	29	18	10	42	14
2848602	54	29	18	10	41.5	14
2848603	54	28	18	10	41	14
2848604	53	28	18	10	40.5	14
2848605	53	28	18	10	40.5	14
2848606	53	28	18	10	40.5	14
2848607	51	27	17	10	39	13.5
2848608	51	27	16	10	39	13
2848609	51	27	16	10	39	13
2848610	51	27	16	10	39	13
2848611	51	27	16	9	39	12.5
2848612	51	28	16	10	39.5	13
2848613	49	30	15	10	39.5	12.5
2848614	48	28	15	10	38	12.5
2848615	48	28	15	10	38	12.5
2848616	47	28	15	9	37.5	12
2848617	46	28	16	10	37	13
2848618	45	28	16	10	36.5	13
2848619	44	27	16	11	35.5	13.5
2848620	44	27	16	11	35.5	13.5
2848621	43	27	16	13	35	14.5
2848622	41	26	16	16	33.5	16
2848623	41	26	16	16	33.5	16
2848624	43	27	16	17	35	16.5
2848625	43	27	16	17	35	16.5
2848626	46	27	16	17	36.5	16.5
2848627	50	27	16	17	38.5	16.5
2848628	53	27	18	19	40	18.5
2848629	53	27	18	19	40	18.5
2848630	60	28	18	21	44	19.5
2848631	62	29	22	23	45.5	22.5
2848632	67	30	25	23	48.5	24
2848633	72	30	26	26	51	26
2848634	71	30	26	26	50.5	26
2848635	72	33	27	26	52.5	26.5
2848636	74	36	27	25	55	26
2848637	77	37	26	25	57	25.5
2848638	77	37	25	24	57	24.5
2848639	77	38	25	24	57.5	24.5
2848640	76	38	25	26	57	25.5
2848641	76	38	24	25	57	24.5
2848642	76	39	24	25	57.5	24.5
2848643	76	38	24	25	57	24.5
2848644	74	38	23	25	56	24
2848645	75	38	23	25	56.5	24
2848646	73	36	23	25	54.5	24
2848647	73	35	23	24	54	23.5
2848648	71	35	23	24	53	23.5
2848649	73	35	23	24	54	23.5
2848650	73	35	24	24	54	24
2848651	72	34	24	23	53	23.5
2848652	72	34	24	23	53	23.5
2848653	72	33	24	23	52.5	23.5
2848654	73	35	24	25	54	24.5
2848655	72	35	23	25	53.5	24
2848656	72	32	23	25	52	24
2848657	72	31	23	25	51.5	24
2848658	71	30	23	25	50.5	24
2848659	69	30	23	25	49.5	24
2848660	71	30	23	25	50.5	24
2848661	71	30	27	25	50.5	26
2848662	73	31	27	25	52	26
2848663	74	31	27	26	52.5	26.5
2848664	76	31	27	26	53.5	26.5
2848665	75	31	27	26	53	26.5
2848666	75	31	27	26	53	26.5
2848667	74	30	27	26	52	26.5
2848668	74	32	27	26	53	26.5
2848669	74	32	27	26	53	26.5
2848670	73	31	25	27	52	26
2848671	72	31	25	27	51.5	26
2848672	72	31	25	28	51.5	26.5
2848673	72	31	25	27	51.5	26
2848674	72	30	23	27	51	25
2848675	75	30	23	27	52.5	25
2848676	76	30	23	27	53	25
2848677	76	31	23	27	53.5	25
2848678	76	31	23	28	53.5	25.5
2848679	76	30	23	28	53	25.5
2848680	76	30	22	28	53	25
2848681	76	30	21	28	53	24.5
2848682	76	30	21	27	53	24
2848683	76	30	21	27	53	24
2848684	76	29	21	27	52.5	24
2848685	76	29	21	27	52.5	24
2848686	76	29	21	27	52.5	24
2848687	76	29	21	27	52.5	24
2848688	75	29	21	27	52	24
2848689	76	29	22	27	52.5	24.5
2848690	75	27	22	27	51	24.5
2848691	75	32	22	27	53.5	24.5
2848692	75	32	22	26	53.5	24
2848693	75	32	22	26	53.5	24
2848694	75	32	21	26	53.5	23.5
2848695	74	32	21	26	53	23.5
2848696	76	32	21	26	54	23.5
2848697	76	32	21	26	54	23.5
2848698	76	32	21	26	54	23.5
2848699	76	32	21	26	54	23.5
2848700	75	32	21	26	53.5	23.5
2848701	73	32	21	26	52.5	23.5
2848702	73	32	21	26	52.5	23.5
2848703	73	32	21	26	52.5	23.5
2848704	73	32	21	26	52.5	23.5
2848705	73	32	21	26	52.5	23.5
2848706	74	32	21	26	53	23.5
2848707	74	32	21	26	53	23.5
2848708	74	32	21	26	53	23.5
2848709	74	34	21	26	54	23.5
2848710	76	34	21	26	55	23.5
2848711	76	34	21	27	55	24
2848712	76	33	22	26	54.5	24
2848713	77	31	22	26	54	24
2848714	78	31	23	26	54.5	24.5
2848715	78	34	25	26	56	25.5
2848716	78	35	25	26	56.5	25.5
2848717	81	36	24	25	58.5	24.5
2848718	81	36	28	25	58.5	26.5
2848719	82	36	28	24	59	26
2848720	84	39	28	24	61.5	26
2848721	85	40	29	22	62.5	25.5
2848722	84	41	30	19	62.5	24.5
2848723	84	41	30	19	62.5	24.5
2848724	82	40	30	19	61	24.5
2848725	82	39	31	19	60.5	25
2848726	79	39	31	19	59	25
2848727	76	39	31	19	57.5	25
2848728	74	40	30	17	57	23.5
2848729	74	40	30	17	57	23.5
2848730	67	39	30	15	53	22.5
2848731	65	39	26	13	52	19.5
2848732	60	38	23	13	49	18
2848733	56	38	22	10	47	16
2848734	56	38	22	11	47	16.5
2848735	55	34	21	11	44.5	16
2848736	53	32	20	11	42.5	15.5
2848737	50	31	20	11	40.5	15.5
2848738	49	31	20	11	40	15.5
2848739	48	31	20	11	39.5	15.5
2848740	49	31	20	10	40	15
2848741	50	30	20	10	40	15
2848742	51	29	20	10	40	15
2848743	52	29	21	10	40.5	15.5
2848744	52	29	22	13	40.5	17.5
2848745	51	29	22	13	40	17.5
2848746	51	29	22	13	40	17.5
2848747	51	29	22	13	40	17.5
2848748	53	30	21	13	41.5	17
2848749	52	30	21	13	41	17
2848750	54	33	20	13	43.5	16.5
2848751	56	33	20	13	44.5	16.5
2848752	57	33	20	13	45	16.5
2848753	58	33	20	13	45.5	16.5
2848754	56	31	20	11	43.5	15.5
2848755	56	31	20	14	43.5	17
2848756	55	31	20	14	43	17
2848757	55	32	20	14	43.5	17
2848758	56	34	21	14	45	17.5
2848759	56	35	23	14	45.5	18.5
2848760	54	36	26	13	45	19.5
2848761	55	37	24	15	46	19.5
2848762	56	37	25	15	46.5	20
2848763	56	37	26	14	46.5	20
2848764	55	37	26	14	46	20
2848765	55	39	28	14	47	21
2848766	60	40	29	14	50	21.5
2848767	60	41	29	14	50.5	21.5
2848768	61	39	29	14	50	21.5
2848769	63	39	29	14	51	21.5
2848770	64	39	29	13	51.5	21
2848771	64	39	29	13	51.5	21
2848772	65	39	29	12	52	20.5
2848773	65	39	29	12	52	20.5
2848774	65	38	29	12	51.5	20.5
2848775	62	38	29	12	50	20.5
2848776	61	37	29	12	49	20.5
2848777	61	37	28	12	49	20
2848778	61	38	28	11	49.5	19.5
2848779	61	38	28	11	49.5	19.5
2848780	61	38	28	11	49.5	19.5
2848781	62	39	28	11	50.5	19.5
2848782	63	39	28	12	51	20
2848783	63	39	28	14	51	21
2848784	65	40	31	15	52.5	23
2848785	65	41	31	15	53	23
2848786	66	45	34	18	55.5	26
2848787	68	49	34	18	58.5	26
2848788	68	49	34	18	58.5	26
2848789	68	50	33	18	59	25.5
2848790	78	55	37	22	66.5	29.5
2848791	78	52	37	22	65	29.5
2848792	78	52	37	22	65	29.5
2848793	78	52	37	22	65	29.5
2848794	78	52	37	22	65	29.5
2848795	78	53	38	22	65.5	30
2848796	76	53	38	22	64.5	30
2848797	76	53	38	23	64.5	30.5
2848798	76	53	39	23	64.5	31
2848799	77	53	39	23	65	31
2848800	78	53	40	23	65.5	31.5
2848801	79	54	40	23	66.5	31.5
2848802	79	54	41	23	66.5	32
2848803	79	54	41	23	66.5	32
2848804	80	56	41	23	68	32
2848805	80	56	41	24	68	32.5
2848806	79	56	41	24	67.5	32.5
2848807	79	56	41	24	67.5	32.5
2848808	80	56	41	24	68	32.5
2848809	80	54	41	24	67	32.5
2848810	78	54	41	26	66	33.5
2848811	78	56	41	25	67	33
2848812	78	56	40	25	67	32.5
2848813	77	56	40	26	66.5	33
2848814	76	56	39	27	66	33
2848815	77	53	37	27	65	32
2848816	77	52	37	27	64.5	32
2848817	74	51	37	27	62.5	32
2848818	74	51	33	27	62.5	30
2848819	73	51	33	27	62	30
2848820	70	48	33	27	59	30
2848821	69	47	32	27	58	29.5
2848822	68	46	31	27	57	29
2848823	68	46	31	27	57	29
2848824	67	46	31	27	56.5	29
2848825	65	46	29	27	55.5	28
2848826	66	46	29	27	56	28
2848827	66	46	29	27	56	28
2848828	68	46	29	27	57	28
2848829	68	46	29	26	57	27.5
2848830	68	47	29	26	57.5	27.5
2848831	70	46	29	27	58	28
2848832	70	46	29	27	58	28
2848833	72	47	30	27	59.5	28.5
2848834	72	47	31	26	59.5	28.5
2848835	72	47	31	27	59.5	29
2848836	73	47	31	29	60	30
2848837	74	47	31	29	60.5	30
2848838	74	48	31	29	61	30
2848839	76	47	31	29	61.5	30
2848840	75	47	31	29	61	30
2848841	74	47	31	29	60.5	30
2848842	73	47	31	29	60	30
2848843	72	47	30	29	59.5	29.5
2848844	72	47	29	26	59.5	27.5
2848845	72	47	29	26	59.5	27.5
2848846	72	48	29	26	60	27.5
2848847	72	48	29	26	60	27.5
2848848	70	46	29	26	58	27.5
2848849	68	46	29	26	57	27.5
2848850	66	44	29	26	55	27.5
2848851	64	44	29	27	54	28
2848852	63	46	30	27	54.5	28.5
2848853	62	47	31	27	54.5	29
2848854	63	49	31	27	56	29
2848855	65	51	31	25	58	28
2848856	64	52	32	24	58	28
2848857	65	53	32	25	59	28.5
2848858	64	55	31	25	59.5	28
2848859	64	54	29	25	59	27
2848860	64	53	26	25	58.5	25.5
2848861	62	52	24	24	57	24
2848862	59	51	23	24	55	23.5
2848863	58	51	22	24	54.5	23
2848864	57	51	22	24	54	23
2848865	55	49	20	24	52	22
2848866	50	48	19	24	49	21.5
2848867	57	47	19	24	52	21.5
2848868	60	51	19	26	55.5	22.5
2848869	60	54	19	26	57	22.5
2848870	60	56	21	27	58	24
2848871	62	59	22	29	60.5	25.5
2848872	61	59	22	29	60	25.5
2848873	65	61	25	29	63	27
2848874	65	61	25	29	63	27
2848875	65	63	25	29	64	27
2848876	66	63	25	29	64.5	27
2848877	66	62	25	29	64	27
2848878	66	61	25	30	63.5	27.5
2848879	68	62	25	30	65	27.5
2848880	69	62	25	30	65.5	27.5
2848881	68	61	25	30	64.5	27.5
2848882	67	61	25	29	64	27
2848883	67	61	25	27	64	26
2848884	65	60	22	26	62.5	24
2848885	65	59	22	26	62	24
2848886	66	55	19	23	60.5	21
2848887	64	51	19	23	57.5	21
2848888	64	51	19	23	57.5	21
2848889	63	50	19	23	56.5	21
2848890	56	45	15	19	50.5	17
2848891	57	43	15	19	50	17
2848892	57	43	15	19	50	17
2848893	57	43	15	19	50	17
2848894	58	43	15	19	50.5	17
2848895	58	42	14	19	50	16.5
2848896	58	43	14	19	50.5	16.5
2848897	59	44	14	19	51.5	16.5
2848898	59	45	13	19	52	16
2848899	58	45	13	19	51.5	16
2848900	58	45	12	19	51.5	15.5
2848901	57	44	12	19	50.5	15.5
2848902	58	44	11	19	51	15
2848903	59	44	11	19	51.5	15
2848904	59	42	11	19	50.5	15
2848905	59	42	11	19	50.5	15
2848906	60	42	11	19	51	15
2848907	62	42	12	19	52	15.5
2848908	61	42	12	19	51.5	15.5
2848909	61	42	12	19	51.5	15.5
2848910	61	42	12	17	51.5	14.5
2848911	61	40	12	18	50.5	15
2848912	61	40	12	20	50.5	16
2848913	61	40	12	19	50.5	15.5
2848914	64	41	12	18	52.5	15
2848915	64	41	12	18	52.5	15
2848916	64	41	13	18	52.5	15.5
2848917	64	41	13	18	52.5	15.5
2848918	64	41	13	19	52.5	16
2848919	64	41	13	19	52.5	16
2848920	64	41	14	19	52.5	16.5
2848921	64	41	14	19	52.5	16.5
2848922	64	41	14	19	52.5	16.5
2848923	64	41	14	19	52.5	16.5
2848924	64	41	14	19	52.5	16.5
2848925	62	41	14	19	51.5	16.5
2848926	60	41	13	18	50.5	15.5
2848927	60	41	14	18	50.5	16
2848928	57	40	14	18	48.5	16
2848929	57	40	14	18	48.5	16
2848930	58	41	14	18	49.5	16
2848931	59	42	15	19	50.5	17
2848932	60	44	16	20	52	18
2848933	58	44	16	20	51	18
2848934	58	44	15	20	51	17.5
2848935	62	44	16	20	53	18
2848936	62	43	16	18	52.5	17
2848937	61	43	17	18	52	17.5
2848938	61	43	17	18	52	17.5
2848939	61	45	17	18	53	17.5
2848940	61	47	18	17	54	17.5
2848941	61	47	19	17	54	18
2848942	62	48	20	18	55	19
2848943	62	48	20	18	55	19
2848944	62	48	20	18	55	19
2848945	63	48	21	18	55.5	19.5
2848946	63	48	21	18	55.5	19.5
2848947	63	49	23	18	56	20.5
2848948	63	49	23	18	56	20.5
2848949	63	49	23	18	56	20.5
2848950	63	48	23	18	55.5	20.5
2848951	63	48	23	17	55.5	20
2848952	63	46	22	17	54.5	19.5
2848953	63	45	21	17	54	19
2848954	62	43	21	17	52.5	19
2848955	60	41	21	17	50.5	19
2848956	59	40	20	17	49.5	18.5
2848957	58	39	20	16	48.5	18
2848958	58	35	21	17	46.5	19
2848959	59	35	21	17	47	19
2848960	59	35	21	17	47	19
2848961	60	35	21	17	47.5	19
2848962	60	35	21	17	47.5	19
2848963	60	35	21	17	47.5	19
2848964	60	35	21	17	47.5	19
2848965	60	35	21	17	47.5	19
2848966	60	35	21	17	47.5	19
2848967	53	35	21	17	44	19
2848968	49	31	21	15	40	18
2848969	47	28	21	15	37.5	18
2848970	46	26	19	14	36	16.5
2848971	45	24	18	12	34.5	15
2848972	45	24	18	12	34.5	15
2848973	41	22	15	12	31.5	13.5
2848974	42	23	15	12	32.5	13.5
2848975	42	21	15	12	31.5	13.5
2848976	41	21	15	12	31	13.5
2848977	41	21	15	12	31	13.5
2848978	43	21	15	11	32	13
2848979	40	20	15	11	30	13
2848980	39	20	15	11	29.5	13
2848981	39	22	15	11	30.5	13
2848982	39	22	15	11	30.5	13
2848983	39	22	15	11	30.5	13
2848984	39	22	15	11	30.5	13
2848985	39	23	16	11	31	13.5
2848986	38	23	16	11	30.5	13.5
2848987	38	23	16	11	30.5	13.5
2848988	38	23	16	11	30.5	13.5
2848989	38	23	16	11	30.5	13.5
2848990	35	23	16	11	29	13.5
2848991	34	23	16	11	28.5	13.5
2848992	33	24	16	11	28.5	13.5
2848993	34	24	16	11	29	13.5
2848994	33	24	16	11	28.5	13.5
2848995	33	24	16	11	28.5	13.5
2848996	33	23	16	11	28	13.5
2848997	32	25	17	10	28.5	13.5
2848998	32	24	17	10	28	13.5
2848999	32	24	17	10	28	13.5
2849000	31	24	18	10	27.5	14
2849001	31	24	18	10	27.5	14
2849002	30	25	19	10	27.5	14.5
2849003	30	26	20	10	28	15
2849004	29	27	21	11	28	16
2849005	29	27	21	10	28	15.5
2849006	27	27	22	10	27	16
2849007	26	29	22	11	27.5	16.5
2849008	27	29	22	11	28	16.5
2849009	27	29	22	11	28	16.5
2849010	27	29	22	11	28	16.5
2849011	28	29	22	10	28.5	16
2849012	28	29	22	8	28.5	15
2849013	28	29	22	8	28.5	15
2849014	25	28	22	8	26.5	15
2849015	24	28	22	8	26	15
2849016	24	28	21	8	26	14.5
2849017	25	30	21	8	27.5	14.5
2849018	25	30	21	8	27.5	14.5
2849019	28	30	21	8	29	14.5
2849020	28	30	20	8	29	14
2849021	28	30	20	8	29	14
2849022	28	30	21	8	29	14.5
2849023	28	30	21	9	29	15
2849024	28	30	21	9	29	15
2849025	28	30	21	9	29	15
2849026	28	30	21	9	29	15
2849027	28	30	20	9	29	14.5
2849028	28	30	20	9	29	14.5
2849029	28	30	20	9	29	14.5
2849030	27	28	20	9	27.5	14.5
2849031	24	27	19	8	25.5	13.5
2849032	23	25	18	8	24	13
2849033	23	26	18	8	24.5	13
2849034	23	26	18	8	24.5	13
2849035	19	26	17	7	22.5	12
2849036	18	26	17	7	22	12
2849037	18	25	16	7	21.5	11.5
2849038	18	24	16	7	21	11.5
2849039	16	22	16	7	19	11.5
2849040	16	20	15	7	18	11
2849041	16	20	14	7	18	10.5
2849042	15	19	13	6	17	9.5
2849043	15	19	13	6	17	9.5
2849044	15	20	14	6	17.5	10
2849045	14	21	13	6	17.5	9.5
2849046	14	21	13	6	17.5	9.5
2849047	14	21	11	6	17.5	8.5
2849048	14	21	11	6	17.5	8.5
2849049	14	21	11	6	17.5	8.5
2849050	14	22	11	6	18	8.5
2849051	15	22	11	6	18.5	8.5
2849052	15	22	11	6	18.5	8.5
2849053	15	22	11	6	18.5	8.5
2849054	15	22	11	6	18.5	8.5
2849055	15	22	11	6	18.5	8.5
2849056	15	22	11	6	18.5	8.5
2849057	15	22	11	6	18.5	8.5
2849058	15	22	10	5	18.5	7.5
2849059	14	22	10	5	18	7.5
2849060	14	23	10	5	18.5	7.5
2849061	13	23	10	5	18	7.5
2849062	13	23	10	5	18	7.5
2849063	13	23	10	5	18	7.5
2849064	13	23	10	5	18	7.5
2849065	13	23	10	5	18	7.5
2849066	14	23	10	5	18.5	7.5
2849067	15	23	10	5	19	7.5
2849068	15	23	10	5	19	7.5
2849069	15	23	10	5	19	7.5
2849070	15	23	10	5	19	7.5
2849071	14	22	10	5	18	7.5
2849072	16	22	10	5	19	7.5
2849073	16	22	10	5	19	7.5
2849074	16	21	10	5	18.5	7.5
2849075	19	21	10	5	20	7.5
2849076	19	21	10	5	20	7.5
2849077	19	21	10	5	20	7.5
2849078	17	21	10	5	19	7.5
2849079	17	21	10	5	19	7.5
2849080	17	22	10	5	19.5	7.5
2849081	17	20	10	5	18.5	7.5
2849082	18	20	10	5	19	7.5
2849083	18	21	10	5	19.5	7.5
2849084	19	21	10	5	20	7.5
2849085	19	20	9	5	19.5	7
2849086	19	20	9	5	19.5	7
2849087	19	20	9	5	19.5	7
2849088	18	19	9	5	18.5	7
2849089	18	20	9	6	19	7.5
2849090	19	20	9	8	19.5	8.5
2849091	19	20	9	8	19.5	8.5
2849092	21	19	9	8	20	8.5
2849093	21	20	9	8	20.5	8.5
2849094	23	21	9	9	22	9
2849095	27	21	9	9	24	9
2849096	27	22	9	9	24.5	9
2849097	27	19	8	9	23	8.5
2849098	28	19	9	9	23.5	9
2849099	29	19	9	9	24	9
2849100	29	20	8	9	24.5	8.5
2849101	31	20	8	9	25.5	8.5
2849102	31	19	6	9	25	7.5
2849103	31	18	6	9	24.5	7.5
2849104	31	17	5	8	24	6.5
2849105	31	18	5	8	24.5	6.5
2849106	31	18	4	8	24.5	6
2849107	31	17	3	7	24	5
2849108	30	17	3	7	23.5	5
2849109	31	18	3	7	24.5	5
2849110	31	18	3	7	24.5	5
2849111	30	18	3	7	24	5
2849112	30	18	3	7	24	5
2849113	30	18	5	7	24	6
2849114	30	19	5	7	24.5	6
2849115	30	19	5	7	24.5	6
2849116	30	19	5	7	24.5	6
2849117	29	17	5	7	23	6
2849118	29	17	5	6	23	5.5
2849119	26	17	5	6	21.5	5.5
2849120	26	17	5	6	21.5	5.5
2849121	26	17	5	6	21.5	5.5
2849122	26	17	4	6	21.5	5
2849123	26	15	4	5	20.5	4.5
2849124	26	15	4	5	20.5	4.5
2849125	26	15	4	5	20.5	4.5
2849126	26	15	4	5	20.5	4.5
2849127	26	16	4	5	21	4.5
2849128	26	16	4	5	21	4.5
2849129	26	16	4	5	21	4.5
2849130	26	16	5	5	21	5
2849131	26	16	5	5	21	5
2849132	26	16	5	5	21	5
2849133	26	15	5	5	20.5	5
2849134	26	15	5	5	20.5	5
2849135	26	14	5	5	20	5
2849136	26	15	5	5	20.5	5
2849137	26	15	6	5	20.5	5.5
2849138	27	15	6	5	21	5.5
2849139	27	15	6	5	21	5.5
2849140	28	17	7	5	22.5	6
2849141	28	17	7	5	22.5	6
2849142	30	17	8	5	23.5	6.5
2849143	30	18	9	5	24	7
2849144	31	18	8	5	24.5	6.5
2849145	31	17	8	5	24	6.5
2849146	32	17	8	5	24.5	6.5
2849147	32	17	8	5	24.5	6.5
2849148	32	17	8	5	24.5	6.5
2849149	33	18	8	6	25.5	7
2849150	33	18	8	6	25.5	7
2849151	32	18	8	6	25	7
2849152	32	18	8	6	25	7
2849153	32	19	9	6	25.5	7.5
2849154	33	18	10	6	25.5	8
2849155	33	18	10	6	25.5	8
2849156	33	18	10	6	25.5	8
2849157	33	18	10	6	25.5	8
2849158	33	18	10	6	25.5	8
2849159	33	18	10	6	25.5	8
2849160	33	18	11	6	25.5	8.5
2849161	33	18	11	6	25.5	8.5
2849162	33	18	11	6	25.5	8.5
2849163	33	18	11	6	25.5	8.5
2849164	33	18	11	6	25.5	8.5
2849165	33	19	11	6	26	8.5
2849166	32	19	12	6	25.5	9
2849167	31	19	12	6	25	9
2849168	31	19	12	6	25	9
2849169	31	19	12	6	25	9
2849170	31	19	12	6	25	9
2849171	33	19	12	6	26	9
2849172	31	20	12	6	25.5	9
2849173	31	20	12	6	25.5	9
2849174	30	20	12	6	25	9
2849175	27	20	12	6	23.5	9
2849176	27	19	12	6	23	9
2849177	27	18	12	6	22.5	9
2849178	27	18	12	6	22.5	9
2849179	27	18	12	6	22.5	9
2849180	27	18	12	6	22.5	9
2849181	27	18	12	6	22.5	9
2849182	26	18	12	6	22	9
2849183	26	18	12	6	22	9
2849184	25	18	12	6	21.5	9
2849185	25	18	12	6	21.5	9
2849186	25	18	12	6	21.5	9
2849187	25	18	12	6	21.5	9
2849188	25	18	12	6	21.5	9
2849189	25	18	12	5	21.5	8.5
2849190	24	18	12	3	21	7.5
2849191	25	18	12	3	21.5	7.5
2849192	23	18	12	3	20.5	7.5
2849193	23	17	12	3	20	7.5
2849194	21	16	12	2	18.5	7
2849195	17	16	12	2	16.5	7
2849196	18	15	12	2	16.5	7
2849197	18	15	12	2	16.5	7
2849198	17	16	11	2	16.5	6.5
2849199	16	16	11	2	16	6.5
2849200	15	15	11	2	15	6.5
2849201	14	15	11	2	14.5	6.5
2849202	14	15	11	2	14.5	6.5
2849203	13	15	11	2	14	6.5
2849204	15	15	11	2	15	6.5
2849205	15	14	11	2	14.5	6.5
2849206	15	14	11	2	14.5	6.5
2849207	16	13	11	2	14.5	6.5
2849208	16	13	11	2	14.5	6.5
2849209	15	12	11	2	13.5	6.5
2849210	15	12	11	2	13.5	6.5
2849211	15	12	11	2	13.5	6.5
2849212	15	12	11	2	13.5	6.5
2849213	15	12	9	2	13.5	5.5
2849214	15	12	9	2	13.5	5.5
2849215	15	12	9	2	13.5	5.5
2849216	15	12	9	2	13.5	5.5
2849217	15	12	9	2	13.5	5.5
2849218	15	12	9	2	13.5	5.5
2849219	15	12	9	2	13.5	5.5
2849220	15	12	9	2	13.5	5.5
2849221	15	12	9	2	13.5	5.5
2849222	15	12	11	2	13.5	6.5
2849223	16	12	11	2	14	6.5
2849224	16	11	11	2	13.5	6.5
2849225	16	11	11	2	13.5	6.5
2849226	16	11	11	2	13.5	6.5
2849227	16	11	11	2	13.5	6.5
2849228	17	11	11	2	14	6.5
2849229	18	11	11	2	14.5	6.5
2849230	18	11	10	2	14.5	6
2849231	18	11	10	2	14.5	6
2849232	18	11	10	1	14.5	5.5
2849233	18	11	10	1	14.5	5.5
2849234	18	11	10	1	14.5	5.5
2849235	18	11	10	1	14.5	5.5
2849236	18	10	10	1	14	5.5
2849237	18	10	10	1	14	5.5
2849238	18	10	10	1	14	5.5
2849239	18	10	10	1	14	5.5
2849240	17	8	9	1	12.5	5
2849241	17	8	9	1	12.5	5
2849242	15	8	8	1	11.5	4.5
2849243	15	7	7	1	11	4
2849244	14	7	7	1	10.5	4
2849245	14	8	7	1	11	4
2849246	13	8	7	1	10.5	4
2849247	13	8	7	1	10.5	4
2849248	13	8	7	0	10.5	3.5
2849249	12	7	7	0	9.5	3.5
2849250	12	6	7	0	9	3.5
2849251	12	6	8	2	9	5
2849252	12	6	8	2	9	5
2849253	12	5	7	2	8.5	4.5
2849254	12	5	6	2	8.5	4
2849255	12	5	6	2	8.5	4
2849256	12	5	6	2	8.5	4
2849257	12	6	6	2	9	4
2849258	12	6	6	2	9	4
2849259	12	7	6	2	9.5	4
2849260	12	8	5	2	10	3.5
2849261	12	8	5	2	10	3.5
2849262	12	8	5	2	10	3.5
2849263	12	8	5	2	10	3.5
2849264	12	8	5	2	10	3.5
2849265	12	7	5	2	9.5	3.5
2849266	12	7	4	2	9.5	3
2849267	12	7	4	2	9.5	3
2849268	12	7	4	2	9.5	3
2849269	12	7	4	2	9.5	3
2849270	12	7	4	2	9.5	3
2849271	10	7	4	2	8.5	3
2849272	10	6	4	2	8	3
2849273	10	6	4	2	8	3
2849274	10	6	4	2	8	3
2849275	10	6	4	2	8	3
2849276	10	6	6	2	8	4
2849277	10	6	6	2	8	4
2849278	11	6	6	2	8.5	4
2849279	11	6	6	2	8.5	4
2849280	12	6	6	3	9	4.5
2849281	12	6	6	3	9	4.5
2849282	12	6	6	3	9	4.5
2849283	12	6	6	3	9	4.5
2849284	12	7	6	3	9.5	4.5
2849285	12	7	6	3	9.5	4.5
2849286	12	7	7	3	9.5	5
2849287	13	7	7	3	10	5
2849288	13	7	7	3	10	5
2849289	13	7	7	3	10	5
2849290	13	7	7	3	10	5
2849291	12	7	7	3	9.5	5
2849292	12	7	7	5	9.5	6
2849293	12	7	5	5	9.5	5
2849294	13	7	5	5	10	5
2849295	13	7	5	5	10	5
2849296	12	7	5	5	9.5	5
2849297	12	8	5	5	10	5
2849298	12	7	7	5	9.5	6
2849299	12	7	7	5	9.5	6
2849300	12	7	7	5	9.5	6
2849301	12	7	7	5	9.5	6
2849302	13	8	7	5	10.5	6
2849303	13	8	7	5	10.5	6
2849304	11	8	7	5	9.5	6
2849305	12	8	7	5	10	6
2849306	12	8	7	5	10	6
2849307	11	8	7	5	9.5	6
2849308	11	8	7	5	9.5	6
2849309	11	8	7	5	9.5	6
2849310	11	8	7	5	9.5	6
2849311	12	8	7	5	10	6
2849312	12	8	7	5	10	6
2849313	12	8	7	5	10	6
2849314	12	8	7	5	10	6
2849315	12	7	7	5	9.5	6
2849316	12	7	8	5	9.5	6.5
2849317	12	7	8	5	9.5	6.5
2849318	12	7	8	5	9.5	6.5
2849319	12	7	10	5	9.5	7.5
2849320	12	7	10	5	9.5	7.5
2849321	12	7	11	5	9.5	8
2849322	12	7	9	6	9.5	7.5
2849323	11	7	9	6	9	7.5
2849324	11	9	9	6	10	7.5
2849325	11	9	9	7	10	8
2849326	11	10	9	8	10.5	8.5
2849327	11	10	9	8	10.5	8.5
2849328	10	10	9	8	10	8.5
2849329	9	10	9	8	9.5	8.5
2849330	12	10	9	8	11	8.5
2849331	12	10	9	8	11	8.5
2849332	12	10	9	8	11	8.5
2849333	12	12	9	8	12	8.5
2849334	12	12	9	8	12	8.5
2849335	12	13	9	8	12.5	8.5
2849336	12	13	10	8	12.5	9
2849337	12	13	9	8	12.5	8.5
2849338	11	13	9	8	12	8.5
2849339	11	14	9	8	12.5	8.5
2849340	11	14	9	8	12.5	8.5
2849341	11	13	9	8	12	8.5
2849342	11	14	10	8	12.5	9
2849343	11	14	10	8	12.5	9
2849344	12	14	10	8	13	9
2849345	12	14	10	8	13	9
2849346	13	15	10	8	14	9
2849347	13	15	10	8	14	9
2849348	13	15	10	8	14	9
2849349	14	15	10	8	14.5	9
2849350	14	15	10	8	14.5	9
2849351	15	15	9	6	15	7.5
2849352	15	15	9	6	15	7.5
2849353	16	15	9	6	15.5	7.5
2849354	15	15	9	6	15	7.5
2849355	15	15	9	6	15	7.5
2849356	15	15	9	6	15	7.5
2849357	15	14	9	6	14.5	7.5
2849358	15	14	9	6	14.5	7.5
2849359	15	13	9	6	14	7.5
2849360	15	12	9	7	13.5	8
2849361	15	12	9	7	13.5	8
2849362	15	12	9	7	13.5	8
2849363	19	12	9	7	15.5	8
2849364	19	12	9	7	15.5	8
2849365	20	12	9	7	16	8
2849366	20	12	9	7	16	8
2849367	20	12	9	7	16	8
2849368	20	12	9	7	16	8
2849369	20	12	9	7	16	8
2849370	20	12	9	7	16	8
2849371	20	12	9	7	16	8
2849372	20	12	9	7	16	8
2849373	20	12	9	7	16	8
2849374	20	12	9	7	16	8
2849375	20	12	9	7	16	8
2849376	20	12	7	7	16	7
2849377	20	12	7	7	16	7
2849378	19	12	7	7	15.5	7
2849379	19	12	7	7	15.5	7
2849380	18	12	7	6	15	6.5
2849381	18	12	8	6	15	7
2849382	18	12	8	6	15	7
2849383	18	12	8	6	15	7
2849384	18	11	8	6	14.5	7
2849385	18	11	8	6	14.5	7
2849386	18	11	7	6	14.5	6.5
2849387	17	11	7	6	14	6.5
2849388	17	12	7	6	14.5	6.5
2849389	17	12	7	6	14.5	6.5
2849390	18	12	7	6	15	6.5
2849391	18	12	7	5	15	6
2849392	18	12	7	5	15	6
2849393	19	12	7	5	15.5	6
2849394	18	12	7	7	15	7
2849395	19	13	7	7	16	7
2849396	19	13	7	7	16	7
2849397	19	12	7	7	15.5	7
2849398	19	12	7	7	15.5	7
2849399	19	12	7	7	15.5	7
2849400	19	12	7	7	15.5	7
2849401	19	12	7	7	15.5	7
2849402	18	11	7	7	14.5	7
2849403	18	11	7	7	14.5	7
2849404	18	11	7	7	14.5	7
2849405	17	11	7	7	14	7
2849406	17	11	7	7	14	7
2849407	17	11	7	7	14	7
2849408	17	12	7	7	14.5	7
2849409	17	12	7	7	14.5	7
2849410	17	12	7	7	14.5	7
2849411	16	12	7	8	14	7.5
2849412	16	12	8	8	14	8
2849413	17	14	8	8	15.5	8
2849414	17	14	9	8	15.5	8.5
2849415	17	14	9	8	15.5	8.5
2849416	17	14	8	8	15.5	8
2849417	17	14	8	8	15.5	8
2849418	17	14	8	8	15.5	8
2849419	18	14	6	8	16	7
2849420	18	15	6	8	16.5	7
2849421	18	15	5	8	16.5	6.5
2849422	18	15	5	7	16.5	6
2849423	18	15	5	7	16.5	6
2849424	18	13	5	7	15.5	6
2849425	18	13	5	6	15.5	5.5
2849426	18	11	5	5	14.5	5
2849427	18	11	5	5	14.5	5
2849428	18	11	5	5	14.5	5
2849429	18	11	4	5	14.5	4.5
2849430	15	11	4	5	13	4.5
2849431	15	11	4	5	13	4.5
2849432	15	13	4	5	14	4.5
2849433	15	11	4	5	13	4.5
2849434	15	11	4	7	13	5.5
2849435	15	11	4	7	13	5.5
2849436	15	11	4	7	13	5.5
2849437	15	12	4	7	13.5	5.5
2849438	15	12	4	7	13.5	5.5
2849439	15	11	4	7	13	5.5
2849440	15	11	4	7	13	5.5
2849441	15	11	4	7	13	5.5
2849442	15	10	3	7	12.5	5
2849443	16	10	3	7	13	5
2849444	15	11	4	7	13	5.5
2849445	16	11	5	7	13.5	6
2849446	15	10	5	7	12.5	6
2849447	15	10	5	7	12.5	6
2849448	15	10	6	7	12.5	6.5
2849449	17	13	8	7	15	7.5
2849450	17	13	8	7	15	7.5
2849451	16	13	8	7	14.5	7.5
2849452	17	13	8	7	15	7.5
2849453	17	13	8	7	15	7.5
2849454	17	13	8	7	15	7.5
2849455	17	13	9	7	15	8
2849456	17	13	9	7	15	8
2849457	17	13	9	7	15	8
2849458	17	14	9	7	15.5	8
2849459	17	14	9	7	15.5	8
2849460	17	14	9	6	15.5	7.5
2849461	17	14	9	6	15.5	7.5
2849462	17	14	10	6	15.5	8
2849463	13	14	10	6	13.5	8
2849464	13	14	10	6	13.5	8
2849465	12	14	10	6	13	8
2849466	12	14	10	6	13	8
2849467	13	14	10	6	13.5	8
2849468	13	14	10	6	13.5	8
2849469	13	14	10	6	13.5	8
2849470	13	14	10	6	13.5	8
2849471	13	14	10	6	13.5	8
2849472	13	14	10	6	13.5	8
2849473	13	14	10	6	13.5	8
2849474	13	14	10	6	13.5	8
2849475	13	14	10	6	13.5	8
2849476	13	14	10	6	13.5	8
2849477	13	14	10	6	13.5	8
2849478	13	15	10	6	14	8
2849479	13	15	10	6	14	8
2849480	13	15	10	6	14	8
2849481	13	15	9	6	14	7.5
2849482	14	15	9	6	14.5	7.5
2849483	14	15	9	6	14.5	7.5
2849484	14	16	9	6	15	7.5
2849485	14	16	9	6	15	7.5
2849486	14	16	9	6	15	7.5
2849487	16	17	9	6	16.5	7.5
2849488	17	18	9	6	17.5	7.5
2849489	17	18	10	6	17.5	8
2849490	16	18	10	6	17	8
2849491	16	18	10	6	17	8
2849492	16	18	10	5	17	7.5
2849493	15	18	10	5	16.5	7.5
2849494	15	18	10	3	16.5	6.5
2849495	14	17	10	3	15.5	6.5
2849496	14	17	10	3	15.5	6.5
2849497	14	17	10	3	15.5	6.5
2849498	14	18	10	3	16	6.5
2849499	14	18	10	3	16	6.5
2849500	14	18	10	3	16	6.5
2849501	14	18	10	3	16	6.5
2849502	14	18	11	3	16	7
2849503	14	18	11	3	16	7
2849504	15	18	11	3	16.5	7
2849505	15	19	11	3	17	7
2849506	15	19	11	3	17	7
2849507	15	19	11	3	17	7
2849508	15	18	11	3	16.5	7
2849509	17	18	11	3	17.5	7
2849510	17	18	11	3	17.5	7
2849511	17	18	11	2	17.5	6.5
2849512	17	18	10	2	17.5	6
2849513	17	16	10	2	16.5	6
2849514	18	16	9	2	17	5.5
2849515	18	16	9	2	17	5.5
2849516	19	16	9	2	17.5	5.5
2849517	19	18	9	2	18.5	5.5
2849518	19	18	9	2	18.5	5.5
2849519	18	18	9	2	18	5.5
2849520	18	17	9	2	17.5	5.5
2849521	18	17	9	2	17.5	5.5
2849522	18	17	9	2	17.5	5.5
2849523	18	17	9	2	17.5	5.5
2849524	18	17	9	2	17.5	5.5
2849525	18	17	9	2	17.5	5.5
2849526	18	17	9	2	17.5	5.5
2849527	18	17	9	2	17.5	5.5
2849528	18	17	9	2	17.5	5.5
2849529	18	17	9	2	17.5	5.5
2849530	18	17	9	2	17.5	5.5
2849531	18	17	9	2	17.5	5.5
2849532	19	15	9	2	17	5.5
2849533	20	15	9	2	17.5	5.5
2849534	20	15	9	1	17.5	5
2849535	20	15	9	1	17.5	5
2849536	23	15	9	1	19	5
2849537	23	14	9	1	18.5	5
2849538	23	14	9	1	18.5	5
2849539	23	14	9	1	18.5	5
2849540	23	14	10	1	18.5	5.5
2849541	23	14	10	1	18.5	5.5
2849542	23	14	10	1	18.5	5.5
2849543	22	14	10	1	18	5.5
2849544	22	13	9	1	17.5	5
2849545	21	13	8	1	17	4.5
2849546	21	13	8	1	17	4.5
2849547	21	13	8	1	17	4.5
2849548	21	13	7	1	17	4
2849549	18	10	5	1	14	3
2849550	18	10	5	1	14	3
2849551	18	10	5	1	14	3
2849552	17	10	5	1	13.5	3
2849553	16	10	5	1	13	3
2849554	16	10	5	1	13	3
2849555	16	11	5	1	13.5	3
2849556	16	11	5	1	13.5	3
2849557	16	11	5	1	13.5	3
2849558	16	10	5	1	13	3
2849559	16	10	5	1	13	3
2849560	16	10	5	1	13	3
2849561	17	10	5	1	13.5	3
2849562	17	10	5	1	13.5	3
2849563	17	10	5	1	13.5	3
2849564	18	10	5	1	14	3
2849565	18	10	5	1	14	3
2849566	19	11	6	1	15	3.5
2849567	18	11	7	1	14.5	4
2849568	18	11	7	1	14.5	4
2849569	18	12	7	1	15	4
2849570	18	13	7	1	15.5	4
2849571	18	13	7	1	15.5	4
2849572	17	13	7	1	15	4
2849573	17	13	7	1	15	4
2849574	18	13	7	1	15.5	4
2849575	18	13	7	1	15.5	4
2849576	18	14	7	1	16	4
2849577	18	15	7	1	16.5	4
2849578	18	14	8	1	16	4.5
2849579	18	15	8	1	16.5	4.5
2849580	18	15	8	1	16.5	4.5
2849581	18	15	8	1	16.5	4.5
2849582	17	15	8	1	16	4.5
2849583	17	15	8	1	16	4.5
2849584	17	14	9	1	15.5	5
2849585	17	14	10	1	15.5	5.5
2849586	17	14	10	1	15.5	5.5
2849587	15	13	10	1	14	5.5
2849588	14	11	10	1	12.5	5.5
2849589	14	11	9	1	12.5	5
2849590	14	11	9	1	12.5	5
2849591	14	11	9	1	12.5	5
2849592	14	11	9	1	12.5	5
2849593	14	11	9	1	12.5	5
2849594	14	11	9	1	12.5	5
2849595	14	11	9	1	12.5	5
2849596	14	11	9	1	12.5	5
2849597	14	11	9	1	12.5	5
2849598	14	10	9	1	12	5
2849599	16	10	9	1	13	5
2849600	16	10	9	1	13	5
2849601	16	10	9	1	13	5
2849602	16	10	8	1	13	4.5
2849603	16	10	8	1	13	4.5
2849604	15	10	8	1	12.5	4.5
2849605	15	9	8	1	12	4.5
2849606	15	10	8	1	12.5	4.5
2849607	15	10	8	1	12.5	4.5
2849608	15	10	8	1	12.5	4.5
2849609	13	11	8	1	12	4.5
2849610	13	11	8	1	12	4.5
2849611	13	11	8	1	12	4.5
2849612	14	11	8	1	12.5	4.5
2849613	13	9	8	1	11	4.5
2849614	13	9	8	1	11	4.5
2849615	14	11	8	1	12.5	4.5
2849616	14	14	8	1	14	4.5
2849617	14	14	8	1	14	4.5
2849618	14	14	8	1	14	4.5
2849619	15	14	8	1	14.5	4.5
2849620	15	14	8	1	14.5	4.5
2849621	15	14	8	1	14.5	4.5
2849622	15	14	8	1	14.5	4.5
2849623	15	14	8	1	14.5	4.5
2849624	15	14	8	1	14.5	4.5
2849625	15	14	8	1	14.5	4.5
2849626	15	14	8	1	14.5	4.5
2849627	15	14	8	1	14.5	4.5
2849628	15	14	8	1	14.5	4.5
2849629	15	14	8	1	14.5	4.5
2849630	15	14	8	1	14.5	4.5
2849631	15	14	8	1	14.5	4.5
2849632	14	15	8	1	14.5	4.5
2849633	14	16	8	1	15	4.5
2849634	14	16	8	0	15	4
2849635	14	17	8	0	15.5	4
2849636	11	17	8	0	14	4
2849637	11	17	8	0	14	4
2849638	11	18	8	0	14.5	4
2849639	11	18	8	0	14.5	4
2849640	11	18	7	0	14.5	3.5
2849641	11	18	7	0	14.5	3.5
2849642	11	18	8	0	14.5	4
2849643	11	18	8	0	14.5	4
2849644	11	18	8	0	14.5	4
2849645	11	18	8	0	14.5	4
2849646	11	18	8	0	14.5	4
2849647	11	18	7	0	14.5	3.5
2849648	11	18	7	0	14.5	3.5
2849649	11	18	8	0	14.5	4
2849650	11	18	8	0	14.5	4
2849651	11	18	8	0	14.5	4
2849652	11	18	8	0	14.5	4
2849653	11	18	8	0	14.5	4
2849654	11	18	8	0	14.5	4
2849655	11	17	8	0	14	4
2849656	11	19	8	0	15	4
2849657	11	19	8	0	15	4
2849658	11	19	8	0	15	4
2849659	11	19	8	0	15	4
2849660	11	19	8	0	15	4
2849661	10	19	8	0	14.5	4
2849662	10	19	7	0	14.5	3.5
2849663	10	19	7	0	14.5	3.5
2849664	10	19	7	0	14.5	3.5
2849665	10	19	7	0	14.5	3.5
2849666	8	18	6	0	13	3
2849667	8	18	5	0	13	2.5
2849668	8	18	5	0	13	2.5
2849669	8	17	5	0	12.5	2.5
2849670	8	16	5	0	12	2.5
2849671	8	16	5	0	12	2.5
2849672	8	16	5	0	12	2.5
2849673	8	16	5	0	12	2.5
2849674	8	16	5	0	12	2.5
2849675	8	16	5	0	12	2.5
2849676	9	15	5	0	12	2.5
2849677	9	14	6	0	11.5	3
2849678	9	15	5	0	12	2.5
2849679	9	14	5	0	11.5	2.5
2849680	9	14	5	0	11.5	2.5
2849681	10	15	5	0	12.5	2.5
2849682	10	15	5	0	12.5	2.5
2849683	10	15	5	0	12.5	2.5
2849684	11	15	4	0	13	2
2849685	11	15	3	0	13	1.5
2849686	11	15	3	0	13	1.5
2849687	11	15	3	0	13	1.5
2849688	11	15	3	0	13	1.5
2849689	11	15	3	0	13	1.5
2849690	11	15	3	1	13	2
2849691	11	15	3	1	13	2
2849692	11	15	3	1	13	2
2849693	11	15	3	1	13	2
2849694	11	15	3	1	13	2
2849695	11	16	3	1	13.5	2
2849696	11	16	3	1	13.5	2
2849697	11	16	3	1	13.5	2
2849698	11	16	3	1	13.5	2
2849699	9	16	3	1	12.5	2
2849700	9	16	3	1	12.5	2
2849701	9	16	3	1	12.5	2
2849702	9	16	4	1	12.5	2.5
2849703	9	16	4	1	12.5	2.5
2849704	9	17	4	1	13	2.5
2849705	10	17	4	1	13.5	2.5
2849706	11	18	4	1	14.5	2.5
2849707	10	18	4	1	14	2.5
2849708	12	20	4	2	16	3
2849709	12	19	4	2	15.5	3
2849710	12	19	4	2	15.5	3
2849711	12	19	4	2	15.5	3
2849712	12	19	4	3	15.5	3.5
2849713	12	19	4	3	15.5	3.5
2849714	11	19	4	3	15	3.5
2849715	10	17	4	3	13.5	3.5
2849716	9	14	4	3	11.5	3.5
2849717	9	14	4	3	11.5	3.5
2849718	9	14	4	3	11.5	3.5
2849719	8	14	4	3	11	3.5
2849720	8	14	4	3	11	3.5
2849721	8	14	4	3	11	3.5
2849722	8	14	4	3	11	3.5
2849723	8	14	4	3	11	3.5
2849724	8	14	4	3	11	3.5
2849725	8	15	4	3	11.5	3.5
2849726	8	15	4	4	11.5	4
2849727	8	15	4	4	11.5	4
2849728	8	15	4	4	11.5	4
2849729	11	15	4	4	13	4
2849730	11	15	4	4	13	4
2849731	11	15	4	4	13	4
2849732	12	14	4	4	13	4
2849733	11	13	4	4	12	4
2849734	11	13	4	4	12	4
2849735	11	13	4	4	12	4
2849736	11	13	4	4	12	4
2849737	12	13	4	4	12.5	4
2849738	12	12	4	4	12	4
2849739	12	12	4	4	12	4
2849740	12	12	4	4	12	4
2849741	12	12	4	4	12	4
2849742	12	12	3	4	12	3.5
2849743	13	12	3	4	12.5	3.5
2849744	13	12	3	4	12.5	3.5
2849745	13	12	3	5	12.5	4
2849746	13	12	3	5	12.5	4
2849747	13	12	3	5	12.5	4
2849748	13	12	3	5	12.5	4
2849749	13	12	2	5	12.5	3.5
2849750	13	12	2	5	12.5	3.5
2849751	13	12	2	5	12.5	3.5
2849752	13	12	2	5	12.5	3.5
2849753	13	12	2	5	12.5	3.5
2849754	13	12	2	5	12.5	3.5
2849755	13	13	2	5	13	3.5
2849756	15	11	2	5	13	3.5
2849757	15	11	3	5	13	4
2849758	15	11	3	5	13	4
2849759	15	12	3	5	13.5	4
2849760	15	12	3	5	13.5	4
2849761	15	12	3	5	13.5	4
2849762	15	12	3	5	13.5	4
2849763	15	13	3	5	14	4
2849764	18	13	3	5	15.5	4
2849765	18	13	3	5	15.5	4
2849766	18	13	3	5	15.5	4
2849767	18	13	3	5	15.5	4
2849768	18	12	3	5	15	4
2849769	18	13	3	5	15.5	4
2849770	18	13	3	6	15.5	4.5
2849771	18	14	3	6	16	4.5
2849772	18	14	3	6	16	4.5
2849773	18	14	3	6	16	4.5
2849774	19	14	3	6	16.5	4.5
2849775	19	14	3	6	16.5	4.5
2849776	18	14	3	6	16	4.5
2849777	18	14	2	7	16	4.5
2849778	18	13	2	8	15.5	5
2849779	19	13	2	8	16	5
2849780	19	13	2	8	16	5
2849781	18	12	2	8	15	5
2849782	18	12	2	8	15	5
2849783	18	12	2	8	15	5
2849784	17	12	4	8	14.5	6
2849785	19	12	4	8	15.5	6
2849786	19	12	4	8	15.5	6
2849787	19	12	4	8	15.5	6
2849788	19	12	4	8	15.5	6
2849789	19	12	4	8	15.5	6
2849790	19	12	4	7	15.5	5.5
2849791	19	12	4	7	15.5	5.5
2849792	19	12	4	7	15.5	5.5
2849793	19	12	4	7	15.5	5.5
2849794	19	13	4	7	16	5.5
2849795	19	12	4	7	15.5	5.5
2849796	19	13	4	7	16	5.5
2849797	21	13	4	7	17	5.5
2849798	21	13	4	7	17	5.5
2849799	21	13	4	7	17	5.5
2849800	21	13	4	8	17	6
2849801	22	13	4	8	17.5	6
2849802	22	13	3	8	17.5	5.5
2849803	22	13	3	8	17.5	5.5
2849804	22	12	3	8	17	5.5
2849805	21	12	3	8	16.5	5.5
2849806	20	11	3	9	15.5	6
2849807	20	11	3	9	15.5	6
2849808	18	9	3	8	13.5	5.5
2849809	18	9	3	8	13.5	5.5
2849810	18	9	3	8	13.5	5.5
2849811	18	9	3	8	13.5	5.5
2849812	18	9	3	7	13.5	5
2849813	18	9	3	7	13.5	5
2849814	18	9	3	7	13.5	5
2849815	18	9	3	7	13.5	5
2849816	19	9	3	7	14	5
2849817	19	9	3	7	14	5
2849818	19	9	3	7	14	5
2849819	19	9	3	7	14	5
2849820	20	9	3	7	14.5	5
2849821	20	9	3	7	14.5	5
2849822	20	9	4	7	14.5	5.5
2849823	20	9	4	7	14.5	5.5
2849824	20	11	4	7	15.5	5.5
2849825	20	10	4	7	15	5.5
2849826	20	10	4	6	15	5
2849827	20	10	4	6	15	5
2849828	20	10	4	6	15	5
2849829	17	10	4	6	13.5	5
2849830	17	10	4	6	13.5	5
2849831	17	10	4	6	13.5	5
2849832	16	10	4	6	13	5
2849833	16	10	4	6	13	5
2849834	16	10	4	6	13	5
2849835	16	9	4	6	12.5	5
2849836	16	9	4	6	12.5	5
2849837	15	9	4	6	12	5
2849838	15	9	4	7	12	5.5
2849839	15	9	4	7	12	5.5
2849840	15	9	4	7	12	5.5
2849841	15	9	4	7	12	5.5
2849842	15	9	4	7	12	5.5
2849843	14	9	4	7	11.5	5.5
2849844	14	9	4	7	11.5	5.5
2849845	14	9	4	6	11.5	5
2849846	15	9	4	6	12	5
2849847	15	10	4	6	12.5	5
2849848	16	10	4	6	13	5
2849849	16	10	4	6	13	5
2849850	16	10	4	6	13	5
2849851	16	10	4	6	13	5
2849852	17	10	4	6	13.5	5
2849853	17	10	4	6	13.5	5
2849854	17	10	4	6	13.5	5
2849855	17	9	4	6	13	5
2849856	16	9	4	6	12.5	5
2849857	16	9	3	6	12.5	4.5
2849858	16	9	3	6	12.5	4.5
2849859	17	8	3	7	12.5	5
2849860	18	8	3	9	13	6
2849861	18	9	3	9	13.5	6
2849862	18	9	3	9	13.5	6
2849863	18	9	3	9	13.5	6
2849864	16	9	3	9	12.5	6
2849865	16	9	3	9	12.5	6
2849866	17	9	4	9	13	6.5
2849867	17	9	4	9	13	6.5
2849868	17	9	4	9	13	6.5
2849869	17	9	4	9	13	6.5
2849870	17	10	4	8	13.5	6
2849871	17	10	4	8	13.5	6
2849872	17	10	4	8	13.5	6
2849873	20	10	5	8	15	6.5
2849874	21	10	5	8	15.5	6.5
2849875	21	10	5	8	15.5	6.5
2849876	21	10	5	8	15.5	6.5
2849877	21	10	5	7	15.5	6
2849878	21	10	5	6	15.5	5.5
2849879	20	10	5	6	15	5.5
2849880	20	10	5	6	15	5.5
2849881	21	10	5	6	15.5	5.5
2849882	21	14	5	6	17.5	5.5
2849883	21	15	5	6	18	5.5
2849884	21	17	4	6	19	5
2849885	19	17	5	6	18	5.5
2849886	20	17	6	6	18.5	6
2849887	21	17	6	6	19	6
2849888	21	17	6	6	19	6
2849889	21	17	6	6	19	6
2849890	21	17	6	6	19	6
2849891	22	17	6	6	19.5	6
2849892	22	18	6	6	20	6
2849893	22	18	6	6	20	6
2849894	22	17	6	6	19.5	6
2849895	22	18	6	6	20	6
2849896	22	17	6	6	19.5	6
2849897	20	17	6	6	18.5	6
2849898	21	18	6	6	19.5	6
2849899	23	18	6	6	20.5	6
2849900	23	18	6	5	20.5	5.5
2849901	22	18	6	5	20	5.5
2849902	22	18	6	5	20	5.5
2849903	22	18	6	5	20	5.5
2849904	22	17	6	6	19.5	6
2849905	22	17	6	6	19.5	6
2849906	22	17	6	5	19.5	5.5
2849907	22	17	6	7	19.5	6.5
2849908	22	18	6	7	20	6.5
2849909	22	18	7	8	20	7.5
2849910	22	18	7	10	20	8.5
2849911	22	18	7	10	20	8.5
2849912	22	18	7	10	20	8.5
2849913	22	18	7	10	20	8.5
2849914	22	18	7	10	20	8.5
2849915	22	18	7	10	20	8.5
2849916	21	18	7	10	19.5	8.5
2849917	21	18	7	10	19.5	8.5
2849918	21	18	7	10	19.5	8.5
2849919	21	19	7	10	20	8.5
2849920	20	19	7	10	19.5	8.5
2849921	20	19	7	10	19.5	8.5
2849922	20	19	6	10	19.5	8
2849923	21	19	6	11	20	8.5
2849924	21	17	6	11	19	8.5
2849925	22	17	6	11	19.5	8.5
2849926	22	17	6	11	19.5	8.5
2849927	22	17	6	11	19.5	8.5
2849928	22	17	6	11	19.5	8.5
2849929	23	17	6	11	20	8.5
2849930	23	17	6	11	20	8.5
2849931	23	17	6	11	20	8.5
2849932	23	17	6	11	20	8.5
2849933	23	17	6	11	20	8.5
2849934	23	17	6	11	20	8.5
2849935	23	18	6	11	20.5	8.5
2849936	23	18	6	11	20.5	8.5
2849937	23	18	6	11	20.5	8.5
2849938	23	18	6	11	20.5	8.5
2849939	23	19	6	11	21	8.5
2849940	23	19	6	11	21	8.5
2849941	24	19	6	11	21.5	8.5
2849942	24	19	6	12	21.5	9
2849943	24	20	6	12	22	9
2849944	25	20	6	12	22.5	9
2849945	25	20	6	12	22.5	9
2849946	24	20	6	12	22	9
2849947	24	19	6	12	21.5	9
2849948	23	20	6	12	21.5	9
2849949	23	20	6	12	21.5	9
2849950	23	20	6	12	21.5	9
2849951	23	20	6	12	21.5	9
2849952	22	20	6	12	21	9
2849953	22	20	6	12	21	9
2849954	22	20	6	12	21	9
2849955	22	20	6	12	21	9
2849956	21	20	6	12	20.5	9
2849957	21	21	6	12	21	9
2849958	21	21	6	12	21	9
2849959	20	23	6	11	21.5	8.5
2849960	19	23	6	9	21	7.5
2849961	19	22	6	9	20.5	7.5
2849962	19	21	6	9	20	7.5
2849963	19	21	6	9	20	7.5
2849964	19	21	7	9	20	8
2849965	19	21	7	9	20	8
2849966	18	21	6	9	19.5	7.5
2849967	18	21	6	9	19.5	7.5
2849968	18	21	6	9	19.5	7.5
2849969	18	21	6	9	19.5	7.5
2849970	18	21	6	9	19.5	7.5
2849971	18	20	6	9	19	7.5
2849972	18	20	6	9	19	7.5
2849973	15	20	5	9	17.5	7
2849974	13	20	5	9	16.5	7
2849975	13	20	5	9	16.5	7
2849976	13	21	5	9	17	7
2849977	13	21	5	9	17	7
2849978	13	21	5	9	17	7
2849979	13	21	5	9	17	7
2849980	13	21	5	9	17	7
2849981	12	21	5	9	16.5	7
2849982	12	17	5	9	14.5	7
2849983	12	16	5	9	14	7
2849984	13	14	4	9	13.5	6.5
2849985	13	14	5	9	13.5	7
2849986	13	14	4	9	13.5	6.5
2849987	12	14	4	9	13	6.5
2849988	13	14	4	10	13.5	7
2849989	13	14	4	10	13.5	7
2849990	13	14	4	10	13.5	7
2849991	12	14	4	10	13	7
2849992	12	14	5	10	13	7.5
2849993	12	16	5	10	14	7.5
2849994	12	16	5	10	14	7.5
2849995	13	15	5	10	14	7.5
2849996	14	15	5	8	14.5	6.5
2849997	14	15	5	8	14.5	6.5
2849998	13	14	5	8	13.5	6.5
2849999	11	14	5	9	12.5	7
2850000	11	17	5	9	14	7
2850001	11	17	6	9	14	7.5
2850002	11	17	6	9	14	7.5
2850003	11	17	6	9	14	7.5
2850004	11	17	6	8	14	7
2850005	11	17	6	8	14	7
2850006	12	17	6	8	14.5	7
2850007	12	17	6	8	14.5	7
2850008	12	20	6	8	16	7
2850009	12	20	5	7	16	6
2850010	12	20	5	5	16	5
2850011	12	21	5	5	16.5	5
2850012	12	21	5	5	16.5	5
2850013	12	21	5	5	16.5	5
2850014	12	21	5	5	16.5	5
2850015	12	21	5	6	16.5	5.5
2850016	12	21	5	6	16.5	5.5
2850017	12	21	5	6	16.5	5.5
2850018	12	21	5	6	16.5	5.5
2850019	13	20	5	6	16.5	5.5
2850020	13	20	5	6	16.5	5.5
2850021	13	20	5	6	16.5	5.5
2850022	13	20	5	6	16.5	5.5
2850023	12	20	5	5	16	5
2850024	12	20	5	5	16	5
2850025	11	20	5	5	15.5	5
2850026	11	20	5	5	15.5	5
2850027	11	20	5	5	15.5	5
2850028	11	20	5	5	15.5	5
2850029	10	20	5	5	15	5
2850030	10	20	5	5	15	5
2850031	10	20	5	5	15	5
2850032	10	20	5	5	15	5
2850033	10	20	5	5	15	5
2850034	10	20	5	5	15	5
2850035	10	19	5	5	14.5	5
2850036	10	19	5	5	14.5	5
2850037	10	19	5	5	14.5	5
2850038	10	19	5	4	14.5	4.5
2850039	10	18	5	4	14	4.5
2850040	10	18	5	4	14	4.5
2850041	9	18	5	4	13.5	4.5
2850042	9	18	5	3	13.5	4
2850043	9	17	5	3	13	4
2850044	8	17	5	3	12.5	4
2850045	8	17	5	3	12.5	4
2850046	8	17	5	3	12.5	4
2850047	8	18	5	4	13	4.5
2850048	8	17	5	4	12.5	4.5
2850049	9	17	5	4	13	4.5
2850050	9	17	5	4	13	4.5
2850051	9	17	5	4	13	4.5
2850052	9	17	5	4	13	4.5
2850053	9	17	5	4	13	4.5
2850054	9	17	5	4	13	4.5
2850055	9	16	5	7	12.5	6
2850056	10	16	5	7	13	6
2850057	10	15	5	7	12.5	6
2850058	10	15	5	7	12.5	6
2850059	10	14	5	7	12	6
2850060	10	14	5	7	12	6
2850061	10	14	5	7	12	6
2850062	10	14	5	7	12	6
2850063	10	14	5	7	12	6
2850064	9	14	4	7	11.5	5.5
2850065	9	14	4	7	11.5	5.5
2850066	9	14	4	7	11.5	5.5
2850067	9	14	4	7	11.5	5.5
2850068	9	14	4	7	11.5	5.5
2850069	9	14	4	7	11.5	5.5
2850070	9	13	4	7	11	5.5
2850071	9	13	4	7	11	5.5
2850072	10	13	4	7	11.5	5.5
2850073	11	14	4	7	12.5	5.5
2850074	14	14	4	7	14	5.5
2850075	14	15	4	7	14.5	5.5
2850076	14	14	4	7	14	5.5
2850077	14	14	4	7	14	5.5
2850078	14	14	4	7	14	5.5
2850079	16	14	4	7	15	5.5
2850080	17	15	4	7	16	5.5
2850081	18	15	5	7	16.5	6
2850082	19	15	5	7	17	6
2850083	19	16	5	8	17.5	6.5
2850084	18	17	5	8	17.5	6.5
2850085	18	17	4	8	17.5	6
2850086	17	17	4	8	17	6
2850087	17	17	4	9	17	6.5
2850088	16	18	4	8	17	6
2850089	16	18	4	8	17	6
2850090	16	18	4	8	17	6
2850091	16	18	4	8	17	6
2850092	16	17	4	8	16.5	6
2850093	16	15	4	8	15.5	6
2850094	16	15	4	8	15.5	6
2850095	15	15	5	8	15	6.5
2850096	14	15	5	8	14.5	6.5
2850097	14	16	5	8	15	6.5
2850098	14	15	5	8	14.5	6.5
2850099	14	15	5	7	14.5	6
2850100	14	12	5	7	13	6
2850101	14	13	4	7	13.5	5.5
2850102	14	13	4	7	13.5	5.5
2850103	14	13	4	7	13.5	5.5
2850104	14	13	4	7	13.5	5.5
2850105	14	11	4	7	12.5	5.5
2850106	13	11	4	7	12	5.5
2850107	13	11	4	7	12	5.5
2850108	13	9	4	7	11	5.5
2850109	13	9	4	7	11	5.5
2850110	13	9	4	7	11	5.5
2850111	13	8	4	7	10.5	5.5
2850112	13	8	4	7	10.5	5.5
2850113	13	8	4	7	10.5	5.5
2850114	13	8	4	7	10.5	5.5
2850115	13	10	4	6	11.5	5
2850116	14	10	4	6	12	5
2850117	14	10	4	6	12	5
2850118	14	13	4	6	13.5	5
2850119	13	13	4	6	13	5
2850120	13	13	4	6	13	5
2850121	13	13	4	6	13	5
2850122	13	13	4	6	13	5
2850123	14	13	4	6	13.5	5
2850124	14	13	4	6	13.5	5
2850125	15	13	4	6	14	5
2850126	15	14	4	6	14.5	5
2850127	15	14	4	6	14.5	5
2850128	15	14	4	6	14.5	5
2850129	16	16	4	6	16	5
2850130	17	16	4	6	16.5	5
2850131	17	16	4	6	16.5	5
2850132	17	16	4	6	16.5	5
2850133	17	16	4	6	16.5	5
2850134	17	16	4	6	16.5	5
2850135	17	16	4	6	16.5	5
2850136	17	16	4	6	16.5	5
2850137	17	16	4	6	16.5	5
2850138	17	16	4	6	16.5	5
2850139	17	16	4	6	16.5	5
2850140	17	16	4	6	16.5	5
2850141	18	16	4	6	17	5
2850142	18	16	4	6	17	5
2850143	18	17	4	6	17.5	5
2850144	18	17	4	7	17.5	5.5
2850145	18	17	4	7	17.5	5.5
2850146	18	17	4	7	17.5	5.5
2850147	18	16	4	6	17	5
2850148	18	16	4	6	17	5
2850149	17	16	4	6	16.5	5
2850150	17	16	4	6	16.5	5
2850151	17	16	5	6	16.5	5.5
2850152	17	16	5	6	16.5	5.5
2850153	17	16	5	6	16.5	5.5
2850154	17	16	5	6	16.5	5.5
2850155	18	16	5	3	17	4
2850156	18	19	5	3	18.5	4
2850157	18	19	6	3	18.5	4.5
2850158	18	19	6	3	18.5	4.5
2850159	21	20	6	3	20.5	4.5
2850160	21	20	6	3	20.5	4.5
2850161	21	20	6	3	20.5	4.5
2850162	21	20	6	3	20.5	4.5
2850163	21	20	6	3	20.5	4.5
2850164	21	20	6	3	20.5	4.5
2850165	21	20	6	3	20.5	4.5
2850166	21	20	6	3	20.5	4.5
2850167	21	20	6	3	20.5	4.5
2850168	21	20	6	3	20.5	4.5
2850169	21	20	6	3	20.5	4.5
2850170	21	20	6	3	20.5	4.5
2850171	21	20	6	3	20.5	4.5
2850172	20	19	6	3	19.5	4.5
2850173	19	18	6	3	18.5	4.5
2850174	17	19	6	3	18	4.5
2850175	17	18	6	3	17.5	4.5
2850176	17	19	6	3	18	4.5
2850177	17	19	6	3	18	4.5
2850178	17	19	6	3	18	4.5
2850179	15	19	6	3	17	4.5
2850180	14	18	6	3	16	4.5
2850181	13	18	5	3	15.5	4
2850182	12	18	5	3	15	4
2850183	12	17	5	2	14.5	3.5
2850184	12	16	5	2	14	3.5
2850185	12	17	4	2	14.5	3
2850186	12	17	5	2	14.5	3.5
2850187	13	17	5	1	15	3
2850188	13	17	5	1	15	3
2850189	13	17	5	2	15	3.5
2850190	14	17	5	2	15.5	3.5
2850191	14	16	5	2	15	3.5
2850192	14	16	4	2	15	3
2850193	14	16	4	2	15	3
2850194	14	16	4	2	15	3
2850195	14	17	4	2	15.5	3
2850196	14	18	6	2	16	4
2850197	14	18	6	3	16	4.5
2850198	14	18	6	3	16	4.5
2850199	14	18	6	3	16	4.5
2850200	14	18	6	3	16	4.5
2850201	14	18	6	3	16	4.5
2850202	14	18	6	3	16	4.5
2850203	15	18	6	3	16.5	4.5
2850204	15	18	6	3	16.5	4.5
2850205	15	18	6	3	16.5	4.5
2850206	15	18	6	3	16.5	4.5
2850207	15	18	6	3	16.5	4.5
2850208	15	18	6	3	16.5	4.5
2850209	15	19	6	3	17	4.5
2850210	15	19	6	3	17	4.5
2850211	15	20	6	4	17.5	5
2850212	15	20	6	4	17.5	5
2850213	15	20	6	4	17.5	5
2850214	15	22	6	4	18.5	5
2850215	15	20	6	4	17.5	5
2850216	15	21	6	4	18	5
2850217	15	21	6	4	18	5
2850218	15	18	7	4	16.5	5.5
2850219	15	18	7	4	16.5	5.5
2850220	15	18	7	4	16.5	5.5
2850221	15	18	7	4	16.5	5.5
2850222	15	18	7	4	16.5	5.5
2850223	14	18	7	4	16	5.5
2850224	14	19	7	4	16.5	5.5
2850225	13	19	7	4	16	5.5
2850226	13	18	7	4	15.5	5.5
2850227	13	18	7	4	15.5	5.5
2850228	13	18	7	4	15.5	5.5
2850229	12	16	7	4	14	5.5
2850230	11	16	7	5	13.5	6
2850231	11	16	7	5	13.5	6
2850232	11	17	7	5	14	6
2850233	11	17	7	5	14	6
2850234	11	17	7	5	14	6
2850235	11	17	7	5	14	6
2850236	11	17	7	5	14	6
2850237	11	17	7	6	14	6.5
2850238	11	18	7	6	14.5	6.5
2850239	12	18	7	6	15	6.5
2850240	12	18	7	6	15	6.5
2850241	11	18	7	6	14.5	6.5
2850242	11	18	7	6	14.5	6.5
2850243	11	17	7	6	14	6.5
2850244	11	17	7	5	14	6
2850245	13	17	7	5	15	6
2850246	13	17	7	5	15	6
2850247	14	17	7	5	15.5	6
2850248	14	17	7	5	15.5	6
2850249	15	18	7	5	16.5	6
2850250	15	18	7	5	16.5	6
2850251	15	18	6	5	16.5	5.5
2850252	16	18	6	5	17	5.5
2850253	16	18	6	5	17	5.5
2850254	16	18	6	5	17	5.5
2850255	16	18	6	5	17	5.5
2850256	15	15	6	7	15	6.5
2850257	15	14	5	7	14.5	6
2850258	15	14	5	7	14.5	6
2850259	12	14	5	8	13	6.5
2850260	12	14	5	8	13	6.5
2850261	12	15	5	8	13.5	6.5
2850262	12	16	6	9	14	7.5
2850263	14	16	6	9	15	7.5
2850264	14	16	6	9	15	7.5
2850265	14	16	6	9	15	7.5
2850266	14	16	7	9	15	8
2850267	15	17	7	10	16	8.5
2850268	15	17	7	10	16	8.5
2850269	16	19	7	10	17.5	8.5
2850270	17	21	7	10	19	8.5
2850271	17	21	7	10	19	8.5
2850272	19	21	7	10	20	8.5
2850273	21	21	7	10	21	8.5
2850274	20	21	7	10	20.5	8.5
2850275	20	21	8	10	20.5	9
2850276	20	20	9	10	20	9.5
2850277	20	20	9	10	20	9.5
2850278	20	21	9	10	20.5	9.5
2850279	22	21	9	10	21.5	9.5
2850280	23	22	9	10	22.5	9.5
2850281	23	22	9	11	22.5	10
2850282	24	22	9	11	23	10
2850283	24	22	9	11	23	10
2850284	24	22	9	11	23	10
2850285	24	21	9	11	22.5	10
2850286	24	22	8	12	23	10
2850287	24	22	8	12	23	10
2850288	24	22	8	12	23	10
2850289	24	21	8	11	22.5	9.5
2850290	23	22	8	11	22.5	9.5
2850291	23	22	8	11	22.5	9.5
2850292	24	22	8	11	23	9.5
2850293	25	22	8	11	23.5	9.5
2850294	25	23	8	11	24	9.5
2850295	27	22	7	11	24.5	9
2850296	28	23	5	11	25.5	8
2850297	29	23	5	10	26	7.5
2850298	30	23	5	10	26.5	7.5
2850299	30	23	5	10	26.5	7.5
2850300	30	23	5	10	26.5	7.5
2850301	30	24	5	10	27	7.5
2850302	30	24	5	10	27	7.5
2850303	29	24	5	10	26.5	7.5
2850304	29	24	5	10	26.5	7.5
2850305	29	24	5	10	26.5	7.5
2850306	31	24	5	10	27.5	7.5
2850307	31	24	5	10	27.5	7.5
2850308	31	24	5	10	27.5	7.5
2850309	31	23	5	10	27	7.5
2850310	31	23	5	10	27	7.5
2850311	31	22	5	9	26.5	7
2850312	31	23	5	9	27	7
2850313	31	23	5	9	27	7
2850314	31	22	5	9	26.5	7
2850315	31	22	5	9	26.5	7
2850316	30	21	5	9	25.5	7
2850317	30	21	5	9	25.5	7
2850318	30	21	4	9	25.5	6.5
2850319	30	21	4	9	25.5	6.5
2850320	30	21	4	9	25.5	6.5
2850321	30	21	4	9	25.5	6.5
2850322	30	21	4	9	25.5	6.5
2850323	30	21	4	9	25.5	6.5
2850324	31	20	4	9	25.5	6.5
2850325	31	21	4	9	26	6.5
2850326	31	21	4	9	26	6.5
2850327	31	22	4	9	26.5	6.5
2850328	31	22	4	9	26.5	6.5
2850329	31	22	4	9	26.5	6.5
2850330	31	22	4	8	26.5	6
2850331	31	22	4	8	26.5	6
2850332	31	22	4	8	26.5	6
2850333	31	22	4	8	26.5	6
2850334	31	22	4	8	26.5	6
2850335	31	22	4	8	26.5	6
2850336	32	22	4	8	27	6
2850337	32	22	4	8	27	6
2850338	32	21	4	8	26.5	6
2850339	31	21	4	8	26	6
2850340	32	21	4	8	26.5	6
2850341	33	21	4	8	27	6
2850342	33	21	4	8	27	6
2850343	33	20	5	8	26.5	6.5
2850344	33	20	5	8	26.5	6.5
2850345	31	20	5	8	25.5	6.5
2850346	31	20	5	8	25.5	6.5
2850347	30	22	5	8	26	6.5
2850348	29	22	5	8	25.5	6.5
2850349	29	22	5	8	25.5	6.5
2850350	29	23	5	8	26	6.5
2850351	29	23	5	8	26	6.5
2850352	28	24	5	8	26	6.5
2850353	28	24	5	8	26	6.5
2850354	28	24	5	8	26	6.5
2850355	27	24	5	8	25.5	6.5
2850356	29	26	5	6	27.5	5.5
2850357	30	28	5	6	29	5.5
2850358	30	28	5	6	29	5.5
2850359	30	28	4	5	29	4.5
2850360	30	28	5	5	29	5
2850361	30	28	6	5	29	5.5
2850362	32	27	5	4	29.5	4.5
2850363	30	27	6	4	28.5	5
2850364	30	27	6	4	28.5	5
2850365	31	27	6	4	29	5
2850366	31	27	6	4	29	5
2850367	31	26	7	3	28.5	5
2850368	33	26	8	3	29.5	5.5
2850369	32	25	8	3	28.5	5.5
2850370	31	22	8	3	26.5	5.5
2850371	31	22	8	3	26.5	5.5
2850372	29	22	8	3	25.5	5.5
2850373	27	22	8	3	24.5	5.5
2850374	27	22	8	3	24.5	5.5
2850375	27	22	8	3	24.5	5.5
2850376	27	22	7	3	24.5	5
2850377	28	22	7	3	25	5
2850378	28	21	7	3	24.5	5
2850379	26	21	7	3	23.5	5
2850380	27	21	7	3	24	5
2850381	27	21	7	2	24	4.5
2850382	26	21	7	2	23.5	4.5
2850383	26	22	7	2	24	4.5
2850384	26	22	7	3	24	5
2850385	26	22	7	2	24	4.5
2850386	26	21	7	2	23.5	4.5
2850387	26	21	8	2	23.5	5
2850388	26	21	8	2	23.5	5
2850389	26	24	8	2	25	5
2850390	27	23	8	2	25	5
2850391	28	24	8	2	26	5
2850392	28	24	8	2	26	5
2850393	27	25	8	2	26	5
2850394	27	25	8	2	26	5
2850395	25	25	8	2	25	5
2850396	24	23	8	2	23.5	5
2850397	23	23	8	2	23	5
2850398	22	23	8	2	22.5	5
2850399	20	23	8	2	21.5	5
2850400	22	23	8	3	22.5	5.5
2850401	22	22	8	3	22	5.5
2850402	22	22	8	3	22	5.5
2850403	22	22	8	7	22	7.5
2850404	22	22	8	7	22	7.5
2850405	20	22	8	7	21	7.5
2850406	20	22	8	7	21	7.5
2850407	22	22	8	7	22	7.5
2850408	22	22	8	7	22	7.5
2850409	22	22	8	7	22	7.5
2850410	23	22	8	7	22.5	7.5
2850411	23	22	8	8	22.5	8
2850412	23	21	8	8	22	8
2850413	23	22	8	9	22.5	8.5
2850414	23	21	8	9	22	8.5
2850415	23	21	8	9	22	8.5
2850416	23	21	8	9	22	8.5
2850417	23	21	8	9	22	8.5
2850418	23	21	8	9	22	8.5
2850419	23	21	8	9	22	8.5
2850420	25	21	8	9	23	8.5
2850421	25	21	8	9	23	8.5
2850422	25	21	8	9	23	8.5
2850423	25	21	8	9	23	8.5
2850424	24	21	8	9	22.5	8.5
2850425	24	20	8	9	22	8.5
2850426	24	20	8	9	22	8.5
2850427	26	19	8	9	22.5	8.5
2850428	27	19	8	9	23	8.5
2850429	30	19	8	9	24.5	8.5
2850430	30	19	8	9	24.5	8.5
2850431	30	19	8	9	24.5	8.5
2850432	31	18	8	9	24.5	8.5
2850433	32	18	8	9	25	8.5
2850434	32	19	8	9	25.5	8.5
2850435	32	19	8	9	25.5	8.5
2850436	32	19	8	10	25.5	9
2850437	34	19	8	9	26.5	8.5
2850438	34	19	8	9	26.5	8.5
2850439	34	18	8	9	26	8.5
2850440	33	18	8	9	25.5	8.5
2850441	32	18	8	9	25	8.5
2850442	32	18	8	9	25	8.5
2850443	32	18	8	9	25	8.5
2850444	32	18	7	9	25	8
2850445	32	18	7	9	25	8
2850446	33	18	7	9	25.5	8
2850447	33	16	7	9	24.5	8
2850448	33	17	7	9	25	8
2850449	33	17	7	9	25	8
2850450	33	16	7	9	24.5	8
2850451	33	16	7	9	24.5	8
2850452	33	16	7	9	24.5	8
2850453	33	17	7	9	25	8
2850454	33	17	7	9	25	8
2850455	33	17	7	9	25	8
2850456	31	15	7	9	23	8
2850457	30	13	7	9	21.5	8
2850458	30	13	7	9	21.5	8
2850459	30	13	7	9	21.5	8
2850460	30	13	7	9	21.5	8
2850461	30	12	6	9	21	7.5
2850462	26	12	6	9	19	7.5
2850463	26	12	5	9	19	7
2850464	28	12	5	9	20	7
2850465	27	12	5	9	19.5	7
2850466	26	11	4	9	18.5	6.5
2850467	25	11	3	9	18	6
2850468	25	11	2	9	18	5.5
2850469	25	11	2	9	18	5.5
2850470	23	11	2	9	17	5.5
2850471	23	11	2	9	17	5.5
2850472	23	11	1	9	17	5
2850473	23	11	1	9	17	5
2850474	23	11	1	9	17	5
2850475	24	11	1	9	17.5	5
2850476	24	11	1	9	17.5	5
2850477	23	11	1	9	17	5
2850478	23	11	1	9	17	5
2850479	24	11	1	9	17.5	5
2850480	23	11	1	9	17	5
2850481	23	11	1	9	17	5
2850482	23	11	1	9	17	5
2850483	23	10	1	9	16.5	5
2850484	23	10	1	8	16.5	4.5
2850485	23	10	1	8	16.5	4.5
2850486	23	10	1	8	16.5	4.5
2850487	22	10	0	8	16	4
2850488	22	10	0	8	16	4
2850489	22	7	0	8	14.5	4
2850490	22	8	0	8	15	4
2850491	22	9	0	8	15.5	4
2850492	23	9	0	8	16	4
2850493	27	9	0	9	18	4.5
2850494	27	8	0	9	17.5	4.5
2850495	30	11	0	10	20.5	5
2850496	30	11	0	10	20.5	5
2850497	30	11	1	12	20.5	6.5
2850498	32	11	1	12	21.5	6.5
2850499	32	12	1	12	22	6.5
2850500	32	12	1	11	22	6
2850501	34	14	4	12	24	8
2850502	34	14	4	12	24	8
2850503	34	14	5	8	24	6.5
2850504	39	15	5	8	27	6.5
2850505	41	16	5	8	28.5	6.5
2850506	42	19	5	8	30.5	6.5
2850507	42	19	5	8	30.5	6.5
2850508	44	19	6	8	31.5	7
2850509	44	19	6	8	31.5	7
2850510	44	22	6	8	33	7
2850511	44	23	8	7	33.5	7.5
2850512	45	23	9	7	34	8
2850513	47	22	9	6	34.5	7.5
2850514	49	23	9	6	36	7.5
2850515	49	24	11	6	36.5	8.5
2850516	49	24	11	7	36.5	9
2850517	51	24	11	7	37.5	9
2850518	51	25	11	7	38	9
2850519	56	25	11	7	40.5	9
2850520	54	26	11	7	40	9
2850521	56	28	12	7	42	9.5
2850522	56	28	12	7	42	9.5
2850523	56	28	12	7	42	9.5
2850524	56	28	12	9	42	10.5
2850525	56	28	12	9	42	10.5
2850526	56	28	12	9	42	10.5
2850527	54	28	12	9	41	10.5
2850528	53	28	12	9	40.5	10.5
2850529	50	28	12	11	39	11.5
2850530	50	29	12	11	39.5	11.5
2850531	50	29	12	11	39.5	11.5
2850532	49	29	12	11	39	11.5
2850533	48	29	13	11	38.5	12
2850534	48	28	13	11	38	12
2850535	49	28	13	11	38.5	12
2850536	48	28	13	10	38	11.5
2850537	46	28	13	10	37	11.5
2850538	47	28	13	10	37.5	11.5
2850539	47	28	13	10	37.5	11.5
2850540	47	28	13	10	37.5	11.5
2850541	47	28	13	10	37.5	11.5
2850542	47	28	13	10	37.5	11.5
2850543	47	30	13	10	38.5	11.5
2850544	47	30	13	10	38.5	11.5
2850545	47	30	13	10	38.5	11.5
2850546	47	30	13	10	38.5	11.5
2850547	49	30	13	10	39.5	11.5
2850548	50	29	13	10	39.5	11.5
2850549	51	29	13	10	40	11.5
2850550	51	29	13	10	40	11.5
2850551	51	28	13	10	39.5	11.5
2850552	51	28	13	10	39.5	11.5
2850553	51	28	13	10	39.5	11.5
2850554	51	28	17	10	39.5	13.5
2850555	51	28	19	10	39.5	14.5
2850556	52	29	19	10	40.5	14.5
2850557	53	30	19	10	41.5	14.5
2850558	55	30	20	10	42.5	15
2850559	56	30	21	10	43	15.5
2850560	57	30	21	10	43.5	15.5
2850561	57	30	21	10	43.5	15.5
2850562	57	30	21	10	43.5	15.5
2850563	57	30	21	10	43.5	15.5
2850564	57	30	21	10	43.5	15.5
2850565	57	30	21	10	43.5	15.5
2850566	57	32	21	10	44.5	15.5
2850567	57	32	21	10	44.5	15.5
2850568	57	32	22	10	44.5	16
2850569	57	32	22	10	44.5	16
2850570	57	32	22	10	44.5	16
2850571	57	32	22	10	44.5	16
2850572	56	32	23	10	44	16.5
2850573	56	32	23	10	44	16.5
2850574	56	32	23	10	44	16.5
2850575	56	32	23	10	44	16.5
2850576	57	33	24	10	45	17
2850577	57	33	24	10	45	17
2850578	57	33	24	10	45	17
2850579	56	33	24	10	44.5	17
2850580	62	34	24	10	48	17
2850581	63	34	25	10	48.5	17.5
2850582	65	35	25	10	50	17.5
2850583	69	36	26	10	52.5	18
2850584	71	37	26	10	54	18
2850585	76	39	26	14	57.5	20
2850586	78	43	27	16	60.5	21.5
2850587	78	43	27	16	60.5	21.5
2850588	79	43	27	16	61	21.5
2850589	79	44	27	16	61.5	21.5
2850590	78	43	29	16	60.5	22.5
2850591	77	41	29	16	59	22.5
2850592	77	42	29	17	59.5	23
2850593	75	42	29	16	58.5	22.5
2850594	76	42	29	16	59	22.5
2850595	75	39	29	15	57	22
2850596	75	39	29	15	57	22
2850597	75	43	28	13	59	20.5
2850598	73	44	28	13	58.5	20.5
2850599	73	43	28	13	58	20.5
2850600	73	44	28	13	58.5	20.5
2850601	72	42	25	12	57	18.5
2850602	71	42	25	12	56.5	18.5
2850603	73	43	24	12	58	18
2850604	68	42	24	12	55	18
2850605	66	41	24	12	53.5	18
2850606	65	38	24	12	51.5	18
2850607	63	38	24	12	50.5	18
2850608	61	38	23	12	49.5	17.5
2850609	61	38	24	14	49.5	19
2850610	62	35	24	14	48.5	19
2850611	65	35	22	14	50	18
2850612	64	36	21	14	50	17.5
2850613	62	36	21	14	49	17.5
2850614	60	35	21	14	47.5	17.5
2850615	60	34	19	14	47	16.5
2850616	60	34	19	13	47	16
2850617	58	34	19	13	46	16
2850618	58	33	19	13	45.5	16
2850619	53	33	19	13	43	16
2850620	53	33	19	13	43	16
2850621	51	32	18	13	41.5	15.5
2850622	51	32	18	13	41.5	15.5
2850623	51	32	18	14	41.5	16
2850624	51	32	19	12	41.5	15.5
2850625	51	32	19	12	41.5	15.5
2850626	52	32	19	12	42	15.5
2850627	53	32	19	12	42.5	15.5
2850628	53	32	19	12	42.5	15.5
2850629	53	32	19	10	42.5	14.5
2850630	53	31	19	10	42	14.5
2850631	53	31	19	10	42	14.5
2850632	53	31	19	10	42	14.5
2850633	53	31	18	10	42	14
2850634	53	31	18	10	42	14
2850635	52	32	18	10	42	14
2850636	52	32	18	10	42	14
2850637	52	32	18	10	42	14
2850638	51	32	18	10	41.5	14
2850639	51	32	18	10	41.5	14
2850640	52	32	18	10	42	14
2850641	52	33	18	10	42.5	14
2850642	52	34	18	10	43	14
2850643	52	36	18	10	44	14
2850644	52	36	18	10	44	14
2850645	53	36	18	10	44.5	14
2850646	52	36	18	10	44	14
2850647	50	36	18	10	43	14
2850648	49	36	18	10	42.5	14
2850649	48	36	18	10	42	14
2850650	48	37	18	10	42.5	14
2850651	48	37	18	10	42.5	14
2850652	48	38	18	10	43	14
2850653	48	38	18	10	43	14
2850654	48	39	14	10	43.5	12
2850655	49	39	12	10	44	11
2850656	49	38	12	10	43.5	11
2850657	48	39	12	10	43.5	11
2850658	46	39	11	10	42.5	10.5
2850659	46	39	11	10	42.5	10.5
2850660	45	39	12	10	42	11
2850661	45	39	12	10	42	11
2850662	45	39	12	10	42	11
2850663	45	39	12	10	42	11
2850664	45	39	12	10	42	11
2850665	46	39	12	10	42.5	11
2850666	46	38	12	10	42	11
2850667	46	38	12	10	42	11
2850668	46	39	11	10	42.5	10.5
2850669	46	39	11	10	42.5	10.5
2850670	46	39	11	10	42.5	10.5
2850671	46	39	11	10	42.5	10.5
2850672	46	39	10	10	42.5	10
2850673	46	40	10	10	43	10
2850674	46	40	10	10	43	10
2850675	46	39	10	10	42.5	10
2850676	45	39	9	10	42	9.5
2850677	45	39	9	10	42	9.5
2850678	45	39	9	10	42	9.5
2850679	46	39	9	10	42.5	9.5
2850680	41	38	9	10	39.5	9.5
2850681	40	38	8	10	39	9
2850682	42	39	8	10	40.5	9
2850683	38	38	7	10	38	8.5
2850684	36	37	7	10	36.5	8.5
2850685	32	35	7	6	33.5	6.5
2850686	31	31	8	5	31	6.5
2850687	31	31	8	5	31	6.5
2850688	31	32	8	5	31.5	6.5
2850689	31	31	9	5	31	7
2850690	31	31	7	5	31	6
2850691	31	31	7	5	31	6
2850692	29	30	7	4	29.5	5.5
2850693	27	29	7	4	28	5.5
2850694	27	30	7	5	28.5	6
2850695	25	30	8	5	27.5	6.5
2850696	26	30	8	5	28	6.5
2850697	26	26	8	5	26	6.5
2850698	26	26	8	5	26	6.5
2850699	27	27	8	5	27	6.5
2850700	28	26	8	5	27	6.5
2850701	27	27	8	5	27	6.5
2850702	27	26	8	5	26.5	6.5
2850703	25	26	8	5	25.5	6.5
2850704	25	26	9	5	25.5	7
2850705	25	27	9	5	26	7
2850706	25	27	9	5	26	7
2850707	25	28	9	5	26.5	7
2850708	25	28	9	5	26.5	7
2850709	26	28	8	3	27	5.5
2850710	25	28	8	3	26.5	5.5
2850711	22	27	8	3	24.5	5.5
2850712	22	26	8	3	24	5.5
2850713	22	26	8	3	24	5.5
2850714	22	26	8	3	24	5.5
2850715	22	26	8	4	24	6
2850716	23	26	9	4	24.5	6.5
2850717	23	26	9	4	24.5	6.5
2850718	23	26	9	4	24.5	6.5
2850719	23	26	9	4	24.5	6.5
2850720	23	25	9	4	24	6.5
2850721	23	24	9	4	23.5	6.5
2850722	23	24	9	4	23.5	6.5
2850723	23	24	9	3	23.5	6
2850724	23	24	8	3	23.5	5.5
2850725	24	25	8	3	24.5	5.5
2850726	23	25	8	3	24	5.5
2850727	22	25	8	3	23.5	5.5
2850728	22	26	8	3	24	5.5
2850729	22	26	8	3	24	5.5
2850730	22	26	8	3	24	5.5
2850731	22	26	8	3	24	5.5
2850732	22	26	8	3	24	5.5
2850733	22	26	8	3	24	5.5
2850734	22	26	8	3	24	5.5
2850735	22	25	8	3	23.5	5.5
2850736	22	25	8	3	23.5	5.5
2850737	22	25	8	3	23.5	5.5
2850738	22	25	8	3	23.5	5.5
2850739	23	25	8	3	24	5.5
2850740	22	25	8	3	23.5	5.5
2850741	22	24	8	3	23	5.5
2850742	22	23	8	3	22.5	5.5
2850743	22	20	8	3	21	5.5
2850744	22	20	8	3	21	5.5
2850745	21	20	8	3	20.5	5.5
2850746	21	20	8	3	20.5	5.5
2850747	21	20	8	3	20.5	5.5
2850748	21	20	8	3	20.5	5.5
2850749	21	20	8	3	20.5	5.5
2850750	21	19	8	5	20	6.5
2850751	21	19	8	5	20	6.5
2850752	22	18	8	5	20	6.5
2850753	23	18	8	5	20.5	6.5
2850754	24	18	8	5	21	6.5
2850755	24	18	9	5	21	7
2850756	23	18	9	5	20.5	7
2850757	23	16	9	5	19.5	7
2850758	23	17	9	5	20	7
2850759	22	17	8	5	19.5	6.5
2850760	22	17	8	5	19.5	6.5
2850761	22	17	8	5	19.5	6.5
2850762	22	17	8	5	19.5	6.5
2850763	22	17	8	5	19.5	6.5
2850764	22	19	8	5	20.5	6.5
2850765	21	19	8	5	20	6.5
2850766	21	18	8	5	19.5	6.5
2850767	21	19	8	5	20	6.5
2850768	21	18	8	5	19.5	6.5
2850769	21	18	8	5	19.5	6.5
2850770	21	18	8	5	19.5	6.5
2850771	21	18	8	5	19.5	6.5
2850772	21	18	8	5	19.5	6.5
2850773	21	17	8	5	19	6.5
2850774	21	17	8	5	19	6.5
2850775	23	17	8	5	20	6.5
2850776	24	17	10	5	20.5	7.5
2850777	24	18	10	5	21	7.5
2850778	24	20	10	5	22	7.5
2850779	23	20	10	5	21.5	7.5
2850780	22	20	10	5	21	7.5
2850781	22	20	10	5	21	7.5
2850782	18	18	10	5	18	7.5
2850783	18	18	10	5	18	7.5
2850784	18	18	10	5	18	7.5
2850785	18	18	10	5	18	7.5
2850786	18	19	8	4	18.5	6
2850787	19	19	8	4	19	6
2850788	18	18	8	4	18	6
2850789	18	18	7	4	18	5.5
2850790	18	18	7	4	18	5.5
2850791	18	18	7	4	18	5.5
2850792	18	18	7	4	18	5.5
2850793	18	18	7	4	18	5.5
2850794	18	17	7	3	17.5	5
2850795	18	17	6	3	17.5	4.5
2850796	17	17	6	3	17	4.5
2850797	17	17	6	3	17	4.5
2850798	17	16	6	3	16.5	4.5
2850799	16	15	6	3	15.5	4.5
2850800	15	15	6	3	15	4.5
2850801	15	14	6	3	14.5	4.5
2850802	16	14	6	3	15	4.5
2850803	16	14	6	3	15	4.5
2850804	16	14	5	3	15	4
2850805	16	13	5	3	14.5	4
2850806	16	13	5	3	14.5	4
2850807	16	12	5	3	14	4
2850808	16	13	5	3	14.5	4
2850809	15	13	5	3	14	4
2850810	15	13	5	3	14	4
2850811	15	13	5	3	14	4
2850812	15	13	5	3	14	4
2850813	15	13	5	3	14	4
2850814	15	13	5	3	14	4
2850815	15	13	5	2	14	3.5
2850816	14	14	4	3	14	3.5
2850817	14	14	4	3	14	3.5
2850818	14	14	4	3	14	3.5
2850819	14	14	4	4	14	4
2850820	14	14	4	4	14	4
2850821	14	16	4	4	15	4
2850822	14	16	4	4	15	4
2850823	14	16	4	4	15	4
2850824	14	16	4	4	15	4
2850825	13	15	4	4	14	4
2850826	14	15	4	4	14.5	4
2850827	14	15	4	4	14.5	4
2850828	14	14	4	4	14	4
2850829	14	14	4	4	14	4
2850830	14	14	5	4	14	4.5
2850831	14	16	5	4	15	4.5
2850832	14	16	5	4	15	4.5
2850833	15	17	5	4	16	4.5
2850834	15	17	5	4	16	4.5
2850835	15	17	5	4	16	4.5
2850836	15	17	5	4	16	4.5
2850837	15	17	6	4	16	5
2850838	16	17	6	4	16.5	5
2850839	15	17	6	4	16	5
2850840	15	17	6	4	16	5
2850841	15	18	6	4	16.5	5
2850842	15	18	6	4	16.5	5
2850843	15	17	6	4	16	5
2850844	15	17	6	4	16	5
2850845	15	17	6	4	16	5
2850846	17	17	6	4	17	5
2850847	17	17	6	2	17	4
2850848	17	17	6	2	17	4
2850849	17	17	6	2	17	4
2850850	17	17	5	2	17	3.5
2850851	17	17	5	2	17	3.5
2850852	16	17	5	2	16.5	3.5
2850853	15	18	5	2	16.5	3.5
2850854	14	17	5	2	15.5	3.5
2850855	14	17	4	2	15.5	3
2850856	14	17	4	2	15.5	3
2850857	14	17	4	2	15.5	3
2850858	14	17	4	2	15.5	3
2850859	14	17	4	2	15.5	3
2850860	14	17	4	2	15.5	3
2850861	14	17	4	2	15.5	3
2850862	14	17	4	2	15.5	3
2850863	14	17	4	2	15.5	3
2850864	14	15	4	2	14.5	3
2850865	14	17	4	2	15.5	3
2850866	14	17	4	2	15.5	3
2850867	14	16	4	2	15	3
2850868	14	16	4	2	15	3
2850869	14	17	4	2	15.5	3
2850870	14	17	4	2	15.5	3
2850871	14	17	4	3	15.5	3.5
2850872	14	17	4	3	15.5	3.5
2850873	14	17	4	3	15.5	3.5
2850874	14	17	4	3	15.5	3.5
2850875	13	17	4	3	15	3.5
2850876	12	17	2	3	14.5	2.5
2850877	12	16	2	3	14	2.5
2850878	12	14	2	3	13	2.5
2850879	12	14	2	3	13	2.5
2850880	12	14	2	4	13	3
2850881	12	14	2	4	13	3
2850882	12	14	2	4	13	3
2850883	12	14	4	4	13	4
2850884	12	15	4	4	13.5	4
2850885	11	15	4	4	13	4
2850886	10	15	4	4	12.5	4
2850887	9	15	4	4	12	4
2850888	9	15	4	4	12	4
2850889	9	15	4	4	12	4
2850890	10	16	4	4	13	4
2850891	11	16	4	4	13.5	4
2850892	11	16	4	4	13.5	4
2850893	11	16	4	5	13.5	4.5
2850894	10	16	4	5	13	4.5
2850895	10	16	4	5	13	4.5
2850896	10	16	4	5	13	4.5
2850897	10	16	4	5	13	4.5
2850898	10	16	4	5	13	4.5
2850899	10	16	4	5	13	4.5
2850900	10	16	4	5	13	4.5
2850901	10	16	4	5	13	4.5
2850902	9	16	4	5	12.5	4.5
2850903	9	16	4	5	12.5	4.5
2850904	9	16	4	5	12.5	4.5
2850905	9	16	4	6	12.5	5
2850906	9	16	4	6	12.5	5
2850907	9	16	4	6	12.5	5
2850908	10	17	5	6	13.5	5.5
2850909	10	17	5	6	13.5	5.5
2850910	10	17	5	6	13.5	5.5
2850911	10	17	5	6	13.5	5.5
2850912	10	17	5	6	13.5	5.5
2850913	10	17	5	6	13.5	5.5
2850914	10	17	5	6	13.5	5.5
2850915	10	17	5	6	13.5	5.5
2850916	11	16	5	5	13.5	5
2850917	12	16	5	5	14	5
2850918	12	16	5	5	14	5
2850919	13	16	5	4	14.5	4.5
2850920	13	15	5	4	14	4.5
2850921	13	14	5	4	13.5	4.5
2850922	13	14	5	4	13.5	4.5
2850923	13	14	5	4	13.5	4.5
2850924	13	14	5	4	13.5	4.5
2850925	13	14	5	4	13.5	4.5
2850926	12	14	5	4	13	4.5
2850927	12	14	6	4	13	5
2850928	12	14	6	5	13	5.5
2850929	14	15	6	5	14.5	5.5
2850930	16	15	5	5	15.5	5
2850931	20	14	5	5	17	5
2850932	20	14	5	5	17	5
2850933	19	13	5	5	16	5
2850934	18	13	5	5	15.5	5
2850935	18	13	5	5	15.5	5
2850936	18	13	5	5	15.5	5
2850937	18	13	4	5	15.5	4.5
2850938	17	13	4	5	15	4.5
2850939	17	13	4	5	15	4.5
2850940	17	13	4	5	15	4.5
2850941	17	12	4	5	14.5	4.5
2850942	17	12	4	5	14.5	4.5
2850943	17	13	4	5	15	4.5
2850944	18	13	4	5	15.5	4.5
2850945	18	13	4	5	15.5	4.5
2850946	17	13	4	5	15	4.5
2850947	17	13	4	5	15	4.5
2850948	17	14	4	5	15.5	4.5
2850949	17	14	4	5	15.5	4.5
2850950	17	15	4	5	16	4.5
2850951	17	15	4	5	16	4.5
2850952	17	15	5	5	16	5
2850953	17	14	5	5	15.5	5
2850954	17	14	5	5	15.5	5
2850955	16	14	5	5	15	5
2850956	16	14	5	5	15	5
2850957	16	14	5	5	15	5
2850958	16	13	5	5	14.5	5
2850959	16	13	5	5	14.5	5
2850960	16	13	5	5	14.5	5
2850961	16	13	5	5	14.5	5
2850962	17	13	5	5	15	5
2850963	17	13	5	5	15	5
2850964	17	13	5	5	15	5
2850965	17	11	5	5	14	5
2850966	17	11	5	5	14	5
2850967	17	12	5	5	14.5	5
2850968	17	12	5	5	14.5	5
2850969	17	11	5	5	14	5
2850970	17	11	5	5	14	5
2850971	17	11	5	4	14	4.5
2850972	17	12	5	4	14.5	4.5
2850973	18	12	5	4	15	4.5
2850974	20	12	5	4	16	4.5
2850975	19	12	5	4	15.5	4.5
2850976	21	14	6	4	17.5	5
2850977	23	14	7	4	18.5	5.5
2850978	23	15	7	4	19	5.5
2850979	24	17	7	4	20.5	5.5
2850980	24	17	7	3	20.5	5
2850981	24	17	7	3	20.5	5
2850982	23	17	8	3	20	5.5
2850983	23	17	6	3	20	4.5
2850984	24	16	6	3	20	4.5
2850985	25	16	6	3	20.5	4.5
2850986	25	15	6	3	20	4.5
2850987	25	15	6	3	20	4.5
2850988	26	15	6	3	20.5	4.5
2850989	27	15	6	3	21	4.5
2850990	27	14	7	3	20.5	5
2850991	26	14	7	3	20	5
2850992	27	14	7	3	20.5	5
2850993	27	14	7	2	20.5	4.5
2850994	27	14	7	2	20.5	4.5
2850995	27	14	7	2	20.5	4.5
2850996	27	14	7	2	20.5	4.5
2850997	27	14	7	2	20.5	4.5
2850998	27	16	7	2	21.5	4.5
2850999	27	16	7	2	21.5	4.5
2851000	27	16	7	2	21.5	4.5
2851001	27	16	7	2	21.5	4.5
2851002	27	16	7	2	21.5	4.5
2851003	27	16	7	3	21.5	5
2851004	27	16	7	3	21.5	5
2851005	27	16	7	2	21.5	4.5
2851006	27	16	7	2	21.5	4.5
2851007	27	17	7	2	22	4.5
2851008	26	15	6	3	20.5	4.5
2851009	26	15	6	3	20.5	4.5
2851010	26	15	6	3	20.5	4.5
2851011	27	15	6	3	21	4.5
2851012	28	16	6	3	22	4.5
2851013	28	16	6	3	22	4.5
2851014	28	16	6	3	22	4.5
2851015	28	16	6	3	22	4.5
2851016	27	16	6	3	21.5	4.5
2851017	26	17	6	5	21.5	5.5
2851018	26	18	6	5	22	5.5
2851019	26	18	6	5	22	5.5
2851020	26	18	6	5	22	5.5
2851021	26	18	6	5	22	5.5
2851022	26	18	6	5	22	5.5
2851023	26	18	6	5	22	5.5
2851024	26	18	6	5	22	5.5
2851025	27	18	6	5	22.5	5.5
2851026	27	18	6	5	22.5	5.5
2851027	27	18	5	5	22.5	5
2851028	27	18	5	4	22.5	4.5
2851029	26	17	5	4	21.5	4.5
2851030	24	17	5	4	20.5	4.5
2851031	20	16	5	4	18	4.5
2851032	20	16	5	4	18	4.5
2851033	20	17	5	4	18.5	4.5
2851034	20	17	5	4	18.5	4.5
2851035	20	17	5	4	18.5	4.5
2851036	20	18	5	4	19	4.5
2851037	20	18	5	4	19	4.5
2851038	20	18	5	4	19	4.5
2851039	20	18	5	4	19	4.5
2851040	20	18	5	4	19	4.5
2851041	20	18	5	4	19	4.5
2851042	20	18	5	5	19	5
2851043	20	17	5	5	18.5	5
2851044	20	17	5	5	18.5	5
2851045	20	17	5	5	18.5	5
2851046	20	17	5	5	18.5	5
2851047	20	17	5	5	18.5	5
2851048	20	16	5	5	18	5
2851049	20	17	5	5	18.5	5
2851050	20	16	5	5	18	5
2851051	20	16	5	5	18	5
2851052	20	16	4	5	18	4.5
2851053	20	16	4	5	18	4.5
2851054	20	16	4	5	18	4.5
2851055	20	17	4	5	18.5	4.5
2851056	20	17	4	5	18.5	4.5
2851057	20	17	5	5	18.5	5
2851058	20	17	5	5	18.5	5
2851059	20	17	6	5	18.5	5.5
2851060	20	17	6	5	18.5	5.5
2851061	20	17	6	5	18.5	5.5
2851062	19	17	6	5	18	5.5
2851063	19	17	6	5	18	5.5
2851064	19	17	6	5	18	5.5
2851065	19	17	6	5	18	5.5
2851066	19	17	6	5	18	5.5
2851067	19	16	6	5	17.5	5.5
2851068	19	16	6	5	17.5	5.5
2851069	19	16	6	5	17.5	5.5
2851070	19	16	6	5	17.5	5.5
2851071	19	16	6	5	17.5	5.5
2851072	19	15	6	5	17	5.5
2851073	18	16	6	5	17	5.5
2851074	16	16	6	5	16	5.5
2851075	17	16	6	5	16.5	5.5
2851076	15	14	5	5	14.5	5
2851077	13	14	4	5	13.5	4.5
2851078	13	13	4	5	13	4.5
2851079	12	11	4	5	11.5	4.5
2851080	12	11	5	5	11.5	5
2851081	13	12	5	5	12.5	5
2851082	14	12	4	5	13	4.5
2851083	15	12	4	5	13.5	4.5
2851084	14	13	4	5	13.5	4.5
2851085	14	13	4	5	13.5	4.5
2851086	15	13	4	5	14	4.5
2851087	15	13	4	5	14	4.5
2851088	15	13	4	5	14	4.5
2851089	14	13	4	5	13.5	4.5
2851090	14	13	3	5	13.5	4
2851091	14	13	3	5	13.5	4
2851092	13	13	3	5	13	4
2851093	13	13	3	5	13	4
2851094	13	13	3	5	13	4
2851095	13	14	3	5	13.5	4
2851096	15	14	3	5	14.5	4
2851097	16	14	3	5	15	4
2851098	16	12	3	6	14	4.5
2851099	17	12	3	6	14.5	4.5
2851100	17	12	3	6	14.5	4.5
2851101	19	12	3	6	15.5	4.5
2851102	21	12	3	6	16.5	4.5
2851103	21	12	3	5	16.5	4
2851104	22	12	3	5	17	4
2851105	23	12	3	5	17.5	4
2851106	23	12	3	5	17.5	4
2851107	23	11	3	5	17	4
2851108	23	11	4	4	17	4
2851109	23	12	4	4	17.5	4
2851110	23	12	4	4	17.5	4
2851111	22	12	4	4	17	4
2851112	21	11	4	4	16	4
2851113	21	11	4	4	16	4
2851114	21	11	4	4	16	4
2851115	21	11	4	4	16	4
2851116	21	12	4	4	16.5	4
2851117	24	11	4	2	17.5	3
2851118	24	10	4	2	17	3
2851119	23	10	4	2	16.5	3
2851120	23	10	4	2	16.5	3
2851121	23	10	5	2	16.5	3.5
2851122	23	10	5	2	16.5	3.5
2851123	23	10	5	2	16.5	3.5
2851124	23	10	5	2	16.5	3.5
2851125	22	10	5	2	16	3.5
2851126	22	10	5	2	16	3.5
2851127	22	10	5	2	16	3.5
2851128	23	10	5	2	16.5	3.5
2851129	22	10	5	2	16	3.5
2851130	22	10	5	2	16	3.5
2851131	22	10	5	2	16	3.5
2851132	23	10	5	2	16.5	3.5
2851133	23	9	5	2	16	3.5
2851134	23	9	5	2	16	3.5
2851135	23	9	5	2	16	3.5
2851136	24	8	5	2	16	3.5
2851137	25	8	5	2	16.5	3.5
2851138	26	8	5	2	17	3.5
2851139	26	8	5	2	17	3.5
2851140	26	9	5	2	17.5	3.5
2851141	26	9	5	2	17.5	3.5
2851142	26	9	5	1	17.5	3
2851143	26	9	5	1	17.5	3
2851144	25	9	5	1	17	3
2851145	25	9	5	1	17	3
2851146	25	9	5	1	17	3
2851147	26	9	5	1	17.5	3
2851148	26	9	6	1	17.5	3.5
2851149	27	8	6	1	17.5	3.5
2851150	29	8	6	1	18.5	3.5
2851151	31	9	6	1	20	3.5
2851152	31	9	6	1	20	3.5
2851153	31	9	6	1	20	3.5
2851154	31	9	6	1	20	3.5
2851155	31	8	6	1	19.5	3.5
2851156	31	8	6	1	19.5	3.5
2851157	31	8	5	1	19.5	3
2851158	31	8	5	1	19.5	3
2851159	31	8	4	1	19.5	2.5
2851160	31	8	4	1	19.5	2.5
2851161	31	8	4	1	19.5	2.5
2851162	31	9	5	1	20	3
2851163	31	9	5	1	20	3
2851164	31	9	5	1	20	3
2851165	31	10	5	1	20.5	3
2851166	31	11	5	1	21	3
2851167	33	12	5	1	22.5	3
2851168	33	12	5	1	22.5	3
2851169	34	12	5	1	23	3
2851170	34	12	5	1	23	3
2851171	35	12	5	1	23.5	3
2851172	36	12	5	1	24	3
2851173	36	11	5	1	23.5	3
2851174	36	11	5	1	23.5	3
2851175	35	11	5	2	23	3.5
2851176	35	11	5	2	23	3.5
2851177	35	11	5	2	23	3.5
2851178	35	11	5	2	23	3.5
2851179	35	11	5	2	23	3.5
2851180	35	11	4	2	23	3
2851181	34	11	4	2	22.5	3
2851182	33	11	4	2	22	3
2851183	32	11	4	2	21.5	3
2851184	32	13	4	3	22.5	3.5
2851185	31	13	4	3	22	3.5
2851186	30	13	4	3	21.5	3.5
2851187	30	14	4	3	22	3.5
2851188	32	15	4	6	23.5	5
2851189	32	16	4	6	24	5
2851190	32	16	4	6	24	5
2851191	32	16	5	6	24	5.5
2851192	32	16	6	6	24	6
2851193	33	16	6	6	24.5	6
2851194	33	16	6	6	24.5	6
2851195	33	15	6	6	24	6
2851196	31	15	6	6	23	6
2851197	30	15	6	6	22.5	6
2851198	30	15	6	5	22.5	5.5
2851199	29	15	7	5	22	6
2851200	29	15	7	5	22	6
2851201	29	15	7	5	22	6
2851202	27	15	7	5	21	6
2851203	27	15	7	5	21	6
2851204	26	15	7	5	20.5	6
2851205	25	15	7	5	20	6
2851206	25	15	7	5	20	6
2851207	25	15	7	5	20	6
2851208	25	15	6	5	20	5.5
2851209	25	15	6	5	20	5.5
2851210	25	15	6	5	20	5.5
2851211	24	15	6	5	19.5	5.5
2851212	24	15	6	5	19.5	5.5
2851213	24	15	6	5	19.5	5.5
2851214	24	15	6	5	19.5	5.5
2851215	24	15	6	5	19.5	5.5
2851216	24	14	6	5	19	5.5
2851217	23	14	6	5	18.5	5.5
2851218	23	15	6	5	19	5.5
2851219	24	15	6	5	19.5	5.5
2851220	24	15	7	5	19.5	6
2851221	25	15	6	5	20	5.5
2851222	25	15	6	5	20	5.5
2851223	25	15	7	5	20	6
2851224	25	16	7	5	20.5	6
2851225	26	17	7	5	21.5	6
2851226	26	17	7	5	21.5	6
2851227	27	17	7	5	22	6
2851228	27	17	7	5	22	6
2851229	28	19	7	5	23.5	6
2851230	28	20	7	5	24	6
2851231	28	20	8	5	24	6.5
2851232	27	20	9	5	23.5	7
2851233	27	20	9	5	23.5	7
2851234	29	20	10	5	24.5	7.5
2851235	31	20	10	5	25.5	7.5
2851236	30	21	10	5	25.5	7.5
2851237	29	21	10	5	25	7.5
2851238	28	21	10	5	24.5	7.5
2851239	28	21	10	5	24.5	7.5
2851240	28	20	10	5	24	7.5
2851241	28	20	10	5	24	7.5
2851242	28	20	10	5	24	7.5
2851243	28	20	10	5	24	7.5
2851244	28	22	10	5	25	7.5
2851245	28	22	10	5	25	7.5
2851246	28	22	10	5	25	7.5
2851247	27	22	10	5	24.5	7.5
2851248	27	22	9	5	24.5	7
2851249	26	22	9	5	24	7
2851250	24	22	9	5	23	7
2851251	22	21	9	5	21.5	7
2851252	22	21	9	5	21.5	7
2851253	22	21	9	5	21.5	7
2851254	22	21	9	5	21.5	7
2851255	23	21	9	5	22	7
2851256	23	21	9	5	22	7
2851257	23	21	9	5	22	7
2851258	23	21	9	5	22	7
2851259	23	21	9	5	22	7
2851260	23	21	9	5	22	7
2851261	23	21	9	5	22	7
2851262	23	20	8	6	21.5	7
2851263	23	20	8	6	21.5	7
2851264	23	20	8	6	21.5	7
2851265	23	19	8	6	21	7
2851266	23	18	9	6	20.5	7.5
2851267	21	17	9	6	19	7.5
2851268	21	17	9	6	19	7.5
2851269	20	17	9	6	18.5	7.5
2851270	20	17	10	6	18.5	8
2851271	18	17	10	6	17.5	8
2851272	18	17	10	6	17.5	8
2851273	18	17	10	6	17.5	8
2851274	18	18	10	6	18	8
2851275	18	18	10	5	18	7.5
2851276	18	18	10	5	18	7.5
2851277	18	18	10	7	18	8.5
2851278	18	18	10	7	18	8.5
2851279	18	18	10	7	18	8.5
2851280	18	18	10	7	18	8.5
2851281	18	17	10	7	17.5	8.5
2851282	18	17	10	7	17.5	8.5
2851283	18	17	10	7	17.5	8.5
2851284	18	14	10	7	16	8.5
2851285	18	14	10	7	16	8.5
2851286	18	14	10	7	16	8.5
2851287	18	13	10	7	15.5	8.5
2851288	16	12	10	4	14	7
2851289	16	12	10	4	14	7
2851290	18	13	10	4	15.5	7
2851291	18	13	9	4	15.5	6.5
2851292	20	14	8	4	17	6
2851293	20	14	9	4	17	6.5
2851294	22	15	9	4	18.5	6.5
2851295	23	15	10	4	19	7
2851296	23	15	10	4	19	7
2851297	23	15	10	4	19	7
2851298	23	15	10	4	19	7
2851299	23	15	9	4	19	6.5
2851300	23	16	9	4	19.5	6.5
2851301	21	16	9	4	18.5	6.5
2851302	21	16	9	4	18.5	6.5
2851303	21	16	9	4	18.5	6.5
2851304	21	16	9	4	18.5	6.5
2851305	21	16	9	4	18.5	6.5
2851306	21	16	9	4	18.5	6.5
2851307	21	16	9	4	18.5	6.5
2851308	21	17	9	4	19	6.5
2851309	21	16	9	4	18.5	6.5
2851310	21	16	9	4	18.5	6.5
2851311	21	16	9	4	18.5	6.5
2851312	21	16	9	4	18.5	6.5
2851313	21	16	9	4	18.5	6.5
2851314	21	16	9	4	18.5	6.5
2851315	21	16	9	4	18.5	6.5
2851316	21	16	9	5	18.5	7
2851317	21	16	9	5	18.5	7
2851318	21	15	9	5	18	7
2851319	20	17	9	5	18.5	7
2851320	21	17	8	5	19	6.5
2851321	20	17	8	5	18.5	6.5
2851322	20	17	8	6	18.5	7
2851323	20	17	7	6	18.5	6.5
2851324	20	16	7	6	18	6.5
2851325	18	14	7	6	16	6.5
2851326	17	14	7	6	15.5	6.5
2851327	16	14	7	6	15	6.5
2851328	16	14	7	6	15	6.5
2851329	16	14	7	6	15	6.5
2851330	16	14	7	6	15	6.5
2851331	16	14	6	6	15	6
2851332	16	14	5	6	15	5.5
2851333	16	14	5	6	15	5.5
2851334	14	14	4	6	14	5
2851335	12	14	4	6	13	5
2851336	12	13	4	6	12.5	5
2851337	12	13	4	6	12.5	5
2851338	13	13	4	6	13	5
2851339	13	13	4	6	13	5
2851340	13	13	4	6	13	5
2851341	13	13	4	8	13	6
2851342	13	13	4	8	13	6
2851343	13	13	5	8	13	6.5
2851344	13	11	5	8	12	6.5
2851345	14	11	5	8	12.5	6.5
2851346	14	13	6	8	13.5	7
2851347	14	13	6	8	13.5	7
2851348	14	13	6	8	13.5	7
2851349	14	13	6	9	13.5	7.5
2851350	14	13	6	9	13.5	7.5
2851351	14	13	6	9	13.5	7.5
2851352	14	13	6	9	13.5	7.5
2851353	14	14	6	9	14	7.5
2851354	14	14	6	9	14	7.5
2851355	14	15	8	9	14.5	8.5
2851356	14	15	8	9	14.5	8.5
2851357	17	17	9	9	17	9
2851358	17	17	9	9	17	9
2851359	19	21	9	9	20	9
2851360	20	21	9	9	20.5	9
2851361	20	21	9	9	20.5	9
2851362	20	21	10	8	20.5	9
2851363	24	22	11	8	23	9.5
2851364	24	22	11	9	23	10
2851365	25	22	11	9	23.5	10
2851366	27	24	11	9	25.5	10
2851367	27	25	11	9	26	10
2851368	28	26	11	9	27	10
2851369	28	26	11	9	27	10
2851370	28	26	10	9	27	9.5
2851371	28	26	10	9	27	9.5
2851372	28	26	10	9	27	9.5
2851373	28	26	10	9	27	9.5
2851374	28	25	10	9	26.5	9.5
2851375	28	25	11	9	26.5	10
2851376	28	25	11	9	26.5	10
2851377	28	25	11	7	26.5	9
2851378	29	25	11	8	27	9.5
2851379	29	25	11	9	27	10
2851380	29	25	11	9	27	10
2851381	29	25	11	9	27	10
2851382	29	25	11	9	27	10
2851383	29	25	11	10	27	10.5
2851384	29	25	12	9	27	10.5
2851385	29	25	12	9	27	10.5
2851386	29	25	12	10	27	11
2851387	29	25	12	10	27	11
2851388	28	25	12	10	26.5	11
2851389	28	24	12	10	26	11
2851390	26	23	12	10	24.5	11
2851391	26	24	12	10	25	11
2851392	24	24	12	10	24	11
2851393	23	24	11	10	23.5	10.5
2851394	21	23	11	11	22	11
2851395	20	23	11	11	21.5	11
2851396	21	24	11	12	22.5	11.5
2851397	21	24	11	12	22.5	11.5
2851398	21	24	11	12	22.5	11.5
2851399	21	24	11	12	22.5	11.5
2851400	21	23	11	12	22	11.5
2851401	21	23	11	12	22	11.5
2851402	21	23	11	12	22	11.5
2851403	21	23	11	12	22	11.5
2851404	21	23	11	12	22	11.5
2851405	21	23	11	12	22	11.5
2851406	21	23	11	12	22	11.5
2851407	21	23	11	12	22	11.5
2851408	21	22	11	12	21.5	11.5
2851409	22	22	11	12	22	11.5
2851410	23	22	13	12	22.5	12.5
2851411	24	23	13	12	23.5	12.5
2851412	24	23	13	12	23.5	12.5
2851413	24	24	13	12	24	12.5
2851414	23	24	13	12	23.5	12.5
2851415	23	24	13	12	23.5	12.5
2851416	23	24	13	11	23.5	12
2851417	23	24	13	11	23.5	12
2851418	23	25	13	11	24	12
2851419	23	23	13	11	23	12
2851420	22	23	14	11	22.5	12.5
2851421	22	23	14	11	22.5	12.5
2851422	25	23	15	10	24	12.5
2851423	28	26	19	10	27	14.5
2851424	35	29	19	10	32	14.5
2851425	37	33	19	11	35	15
2851426	37	33	21	11	35	16
2851427	41	34	22	12	37.5	17
2851428	44	34	22	12	39	17
2851429	44	32	22	12	38	17
2851430	44	32	22	12	38	17
2851431	44	32	22	12	38	17
2851432	44	32	22	12	38	17
2851433	45	32	22	13	38.5	17.5
2851434	46	32	22	13	39	17.5
2851435	46	33	22	13	39.5	17.5
2851436	47	33	22	13	40	17.5
2851437	47	33	22	13	40	17.5
2851438	47	33	22	13	40	17.5
2851439	48	33	24	14	40.5	19
2851440	51	35	24	14	43	19
2851441	54	35	24	13	44.5	18.5
2851442	57	38	24	13	47.5	18.5
2851443	58	39	23	14	48.5	18.5
2851444	59	40	23	14	49.5	18.5
2851445	59	41	23	14	50	18.5
2851446	59	40	23	15	49.5	19
2851447	62	43	23	15	52.5	19
2851448	63	43	24	17	53	20.5
2851449	65	45	24	16	55	20
2851450	65	46	24	17	55.5	20.5
2851451	66	47	24	17	56.5	20.5
2851452	66	47	24	18	56.5	21
2851453	67	46	24	18	56.5	21
2851454	67	47	24	18	57	21
2851455	66	46	22	18	56	20
2851456	66	46	22	18	56	20
2851457	63	44	21	18	53.5	19.5
2851458	63	44	21	18	53.5	19.5
2851459	61	40	21	18	50.5	19.5
2851460	60	40	21	18	50	19.5
2851461	61	40	21	18	50.5	19.5
2851462	61	40	20	18	50.5	19
2851463	57	40	19	18	48.5	18.5
2851464	57	40	19	17	48.5	18
2851465	56	42	19	17	49	18
2851466	54	41	18	17	47.5	17.5
2851467	55	40	19	17	47.5	18
2851468	55	40	19	17	47.5	18
2851469	56	40	19	17	48	18
2851470	56	40	19	17	48	18
2851471	56	40	19	17	48	18
2851472	56	40	21	17	48	19
2851473	58	40	21	18	49	19.5
2851474	58	40	21	18	49	19.5
2851475	58	40	20	18	49	19
2851476	58	40	20	18	49	19
2851477	58	40	20	18	49	19
2851478	57	40	21	17	48.5	19
2851479	60	40	21	16	50	18.5
2851480	60	40	21	16	50	18.5
2851481	60	40	21	16	50	18.5
2851482	60	40	21	16	50	18.5
2851483	61	40	21	15	50.5	18
2851484	61	40	20	16	50.5	18
2851485	61	41	20	16	51	18
2851486	62	42	21	15	52	18
2851487	62	42	22	15	52	18.5
2851488	64	43	23	15	53.5	19
2851489	64	43	24	15	53.5	19.5
2851490	64	44	24	15	54	19.5
2851491	64	44	24	15	54	19.5
2851492	64	43	24	15	53.5	19.5
2851493	64	43	24	15	53.5	19.5
2851494	64	43	24	14	53.5	19
2851495	64	44	23	14	54	18.5
2851496	63	43	23	13	53	18
2851497	63	43	23	13	53	18
2851498	63	43	23	13	53	18
2851499	63	43	24	13	53	18.5
2851500	66	44	24	13	55	18.5
2851501	66	44	24	13	55	18.5
2851502	66	45	24	13	55.5	18.5
2851503	66	45	24	13	55.5	18.5
2851504	66	45	24	14	55.5	19
2851505	66	45	24	14	55.5	19
2851506	68	45	24	14	56.5	19
2851507	68	46	24	16	57	20
2851508	68	46	24	16	57	20
2851509	69	46	24	16	57.5	20
2851510	70	46	22	16	58	19
2851511	73	46	24	17	59.5	20.5
2851512	78	46	24	17	62	20.5
2851513	78	45	25	17	61.5	21
2851514	80	45	27	17	62.5	22
2851515	80	45	28	17	62.5	22.5
2851516	80	46	28	17	63	22.5
2851517	80	46	28	17	63	22.5
2851518	80	45	28	17	62.5	22.5
2851519	81	45	29	17	63	23
2851520	84	45	28	17	64.5	22.5
2851521	86	45	28	17	65.5	22.5
2851522	83	49	27	19	66	23
2851523	80	46	23	20	63	21.5
2851524	74	43	23	20	58.5	21.5
2851525	72	39	24	19	55.5	21.5
2851526	72	39	22	19	55.5	20.5
2851527	68	38	21	19	53	20
2851528	65	38	21	19	51.5	20
2851529	69	38	21	19	53.5	20
2851530	70	38	21	19	54	20
2851531	71	41	21	20	56	20.5
2851532	74	41	21	21	57.5	21
2851533	75	41	21	20	58	20.5
2851534	76	41	21	20	58.5	20.5
2851535	76	40	21	20	58	20.5
2851536	77	41	21	22	59	21.5
2851537	78	42	21	22	60	21.5
2851538	79	42	21	22	60.5	21.5
2851539	80	42	19	21	61	20
2851540	77	40	20	22	58.5	21
2851541	75	40	20	23	57.5	21.5
2851542	73	37	21	23	55	22
2851543	73	36	24	22	54.5	23
2851544	74	35	24	22	54.5	23
2851545	75	34	24	22	54.5	23
2851546	75	34	23	22	54.5	22.5
2851547	72	31	25	24	51.5	24.5
2851548	71	31	24	22	51	23
2851549	73	30	24	22	51.5	23
2851550	73	29	25	21	51	23
2851551	73	29	26	21	51	23.5
2851552	73	29	26	20	51	23
2851553	72	29	26	20	50.5	23
2851554	72	28	26	21	50	23.5
2851555	74	29	26	21	51.5	23.5
2851556	74	29	26	21	51.5	23.5
2851557	76	29	26	21	52.5	23.5
2851558	76	29	26	21	52.5	23.5
2851559	76	29	26	21	52.5	23.5
2851560	77	29	26	21	53	23.5
2851561	76	29	27	21	52.5	24
2851562	76	29	27	21	52.5	24
2851563	76	28	27	21	52	24
2851564	76	28	27	22	52	24.5
2851565	76	28	28	22	52	25
2851566	76	27	28	22	51.5	25
2851567	78	27	27	22	52.5	24.5
2851568	77	26	27	22	51.5	24.5
2851569	78	26	27	22	52	24.5
2851570	79	26	27	22	52.5	24.5
2851571	79	26	27	22	52.5	24.5
2851572	79	26	25	22	52.5	23.5
2851573	77	26	24	22	51.5	23
2851574	77	26	25	22	51.5	23.5
2851575	77	26	25	22	51.5	23.5
2851576	77	26	25	22	51.5	23.5
2851577	77	27	25	22	52	23.5
2851578	77	27	25	22	52	23.5
2851579	74	27	24	22	50.5	23
2851580	74	27	24	22	50.5	23
2851581	74	27	24	22	50.5	23
2851582	74	27	24	22	50.5	23
2851583	73	27	24	22	50	23
2851584	73	27	24	21	50	22.5
2851585	73	26	24	21	49.5	22.5
2851586	72	26	23	21	49	22
2851587	72	26	22	21	49	21.5
2851588	70	26	21	21	48	21
2851589	70	26	20	24	48	22
2851590	71	26	22	26	48.5	24
2851591	72	28	24	29	50	26.5
2851592	73	30	25	29	51.5	27
2851593	74	30	26	29	52	27.5
2851594	75	31	26	30	53	28
2851595	77	31	27	30	54	28.5
2851596	79	31	27	32	55	29.5
2851597	80	32	27	32	56	29.5
2851598	80	32	27	32	56	29.5
2851599	83	32	26	32	57.5	29
2851600	81	35	26	32	58	29
2851601	81	36	26	32	58.5	29
2851602	84	36	27	33	60	30
2851603	85	36	27	33	60.5	30
2851604	85	38	27	32	61.5	29.5
2851605	85	38	27	32	61.5	29.5
2851606	83	39	27	32	61	29.5
2851607	86	38	27	30	62	28.5
2851608	88	38	27	33	63	30
2851609	90	40	27	34	65	30.5
2851610	89	40	27	34	64.5	30.5
2851611	85	40	25	33	62.5	29
2851612	80	40	25	33	60	29
2851613	81	41	24	33	61	28.5
2851614	80	41	24	33	60.5	28.5
2851615	82	44	23	33	63	28
2851616	84	44	23	33	64	28
2851617	85	44	25	35	64.5	30
2851618	90	46	25	35	68	30
2851619	89	47	24	35	68	29.5
2851620	85	47	25	35	66	30
2851621	83	50	25	35	66.5	30
2851622	84	47	25	34	65.5	29.5
2851623	85	47	25	33	66	29
2851624	86	48	25	34	67	29.5
2851625	87	47	24	37	67	30.5
2851626	90	48	25	40	69	32.5
2851627	93	55	25	40	74	32.5
2851628	95	57	25	40	76	32.5
2851629	97	60	26	40	78.5	33
2851630	98	61	28	39	79.5	33.5
2851631	98	60	28	42	79	35
2851632	96	61	28	41	78.5	34.5
2851633	96	63	28	42	79.5	35
2851634	96	64	29	42	80	35.5
2851635	100	65	30	42	82.5	36
2851636	98	64	31	41	81	36
2851637	97	63	31	41	80	36
2851638	96	63	31	41	79.5	36
2851639	94	63	32	42	78.5	37
2851640	94	63	31	41	78.5	36
2851641	94	63	33	39	78.5	36
2851642	98	66	33	40	82	36.5
2851643	97	67	30	39	82	34.5
2851644	99	67	31	40	83	35.5
2851645	97	68	31	40	82.5	35.5
2851646	97	68	31	39	82.5	35
2851647	97	68	29	37	82.5	33
2851648	102	69	29	38	85.5	33.5
2851649	102	68	30	38	85	34
2851650	104	68	29	38	86	33.5
2851651	103	67	29	38	85	33.5
2851652	105	67	29	38	86	33.5
2851653	106	68	29	38	87	33.5
2851654	106	68	29	37	87	33
2851655	105	67	29	37	86	33
2851656	105	68	30	39	86.5	34.5
2851657	105	70	30	39	87.5	34.5
2851658	105	70	30	39	87.5	34.5
2851659	105	70	30	39	87.5	34.5
2851660	105	71	30	39	88	34.5
2851661	108	71	33	39	89.5	36
2851662	109	72	33	39	90.5	36
2851663	112	75	33	40	93.5	36.5
2851664	118	78	33	39	98	36
2851665	119	80	32	40	99.5	36
2851666	119	82	32	40	100.5	36
2851667	117	82	32	41	99.5	36.5
2851668	117	82	32	42	99.5	37
2851669	115	82	32	42	98.5	37
2851670	114	82	32	42	98	37
2851671	115	82	32	43	98.5	37.5
2851672	115	82	33	43	98.5	38
2851673	115	83	33	44	99	38.5
2851674	117	84	33	45	100.5	39
2851675	117	86	33	45	101.5	39
2851676	122	86	34	47	104	40.5
2851677	125	89	39	48	107	43.5
2851678	128	94	43	49	111	46
2851679	137	96	44	54	116.5	49
2851680	136	97	44	53	116.5	48.5
2851681	142	100	48	54	121	51
2851682	142	101	48	54	121.5	51
2851683	151	104	51	54	127.5	52.5
2851684	151	105	52	54	128	53
2851685	158	111	54	54	134.5	54
2851686	165	113	54	55	139	54.5
2851687	181	120	56	55	150.5	55.5
2851688	183	120	56	55	151.5	55.5
2851689	184	123	56	53	153.5	54.5
2851690	184	127	54	52	155.5	53
2851691	186	126	52	49	156	50.5
2851692	186	124	52	49	155	50.5
2851693	186	124	53	49	155	51
2851694	187	126	53	48	156.5	50.5
2851695	186	126	53	48	156	50.5
2851696	184	128	53	46	156	49.5
2851697	183	128	54	46	155.5	50
2851698	184	131	54	46	157.5	50
2851699	182	132	54	46	157	50
2851700	185	129	54	46	157	50
2851701	185	130	54	46	157.5	50
2851702	182	130	53	45	156	49
2851703	181	130	53	46	155.5	49.5
2851704	187	131	54	48	159	51
2851705	186	132	54	48	159	51
2851706	191	131	54	48	161	51
2851707	188	131	55	49	159.5	52
2851708	187	133	55	45	160	50
2851709	186	130	55	45	158	50
2851710	187	131	56	46	159	51
2851711	192	134	57	46	163	51.5
2851712	192	135	58	46	163.5	52
2851713	192	137	58	46	164.5	52
2851714	192	138	57	46	165	51.5
2851715	194	138	62	46	166	54
2851716	195	141	62	47	168	54.5
2851717	195	142	60	45	168.5	52.5
2851718	194	142	60	46	168	53
2851719	194	141	61	46	167.5	53.5
2851720	194	141	61	46	167.5	53.5
2851721	195	140	61	48	167.5	54.5
2851722	195	139	63	47	167	55
2851723	194	140	65	48	167	56.5
2851724	193	140	66	47	166.5	56.5
2851725	192	140	67	44	166	55.5
2851726	190	139	67	41	164.5	54
2851727	187	133	67	40	160	53.5
2851728	185	131	67	40	158	53.5
2851729	179	129	66	40	154	53
2851730	179	129	64	40	154	52
2851731	178	129	64	36	153.5	50
2851732	177	130	64	36	153.5	50
2851733	176	128	63	36	152	49.5
2851734	177	128	63	36	152.5	49.5
2851735	173	127	63	36	150	49.5
2851736	174	127	62	36	150.5	49
2851737	175	128	62	36	151.5	49
2851738	175	130	62	36	152.5	49
2851739	176	134	61	35	155	48
2851740	176	134	61	35	155	48
2851741	176	134	59	35	155	47
2851742	173	132	59	34	152.5	46.5
2851743	172	131	60	35	151.5	47.5
2851744	170	131	59	35	150.5	47
2851745	174	131	60	35	152.5	47.5
2851746	176	131	62	36	153.5	49
2851747	177	131	62	36	154	49
2851748	173	130	62	37	151.5	49.5
2851749	169	132	62	38	150.5	50
2851750	169	133	62	38	151	50
2851751	172	133	61	38	152.5	49.5
2851752	174	134	62	38	154	50
2851753	175	134	62	40	154.5	51
2851754	176	138	63	40	157	51.5
2851755	176	138	64	40	157	52
2851756	176	137	63	38	156.5	50.5
2851757	176	135	63	39	155.5	51
2851758	178	135	64	40	156.5	52
2851759	180	136	65	42	158	53.5
2851760	180	136	66	42	158	54
2851761	180	138	62	42	159	52
2851762	184	138	62	44	161	53
2851763	188	142	65	46	165	55.5
2851764	186	142	66	48	164	57
2851765	190	139	66	47	164.5	56.5
2851766	194	137	67	48	165.5	57.5
2851767	197	138	70	48	167.5	59
2851768	207	143	71	50	175	60.5
2851769	217	146	71	52	181.5	61.5
2851770	220	148	71	53	184	62
2851771	219	148	72	52	183.5	62
2851772	219	147	71	52	183	61.5
2851773	220	146	72	51	183	61.5
2851774	219	146	72	51	182.5	61.5
2851775	219	145	72	51	182	61.5
2851776	214	145	72	50	179.5	61
2851777	211	141	67	49	176	58
2851778	210	138	63	50	174	56.5
2851779	201	137	62	45	169	53.5
2851780	201	138	62	51	169.5	56.5
2851781	198	136	59	52	167	55.5
2851782	200	135	59	52	167.5	55.5
2851783	194	132	58	53	163	55.5
2851784	194	132	57	53	163	55
2851785	188	126	55	53	157	54
2851786	181	123	55	52	152	53.5
2851787	165	116	53	54	140.5	53.5
2851788	163	115	53	54	139	53.5
2851789	162	112	53	54	137	53.5
2851790	161	107	53	53	134	53
2851791	156	105	53	54	130.5	53.5
2851792	155	106	52	54	130.5	53
2851793	154	106	50	54	130	52
2851794	155	103	50	54	129	52
2851795	153	104	49	54	128.5	51.5
2851796	154	102	49	54	128	51.5
2851797	155	101	49	55	128	52
2851798	155	100	49	57	127.5	53
2851799	156	99	50	57	127.5	53.5
2851800	152	98	50	57	125	53.5
2851801	151	97	50	58	124	54
2851802	151	96	50	58	123.5	54
2851803	151	98	50	57	124.5	53.5
2851804	146	96	49	55	121	52
2851805	146	95	49	55	120.5	52
2851806	142	95	49	55	118.5	52
2851807	142	95	48	54	118.5	51
2851808	143	93	48	55	118	51.5
2851809	142	93	48	54	117.5	51
2851810	139	91	47	53	115	50
2851811	134	88	46	53	111	49.5
2851812	133	87	45	53	110	49
2851813	132	85	45	53	108.5	49
2851814	131	84	44	53	107.5	48.5
2851815	127	82	39	51	104.5	45
2851816	124	78	38	50	101	44
2851817	126	76	37	51	101	44
2851818	125	74	36	50	99.5	43
2851819	124	74	38	51	99	44.5
2851820	123	76	37	51	99.5	44
2851821	122	74	37	51	98	44
2851822	121	74	35	51	97.5	43
2851823	121	72	35	51	96.5	43
2851824	120	71	33	50	95.5	41.5
2851825	120	71	33	50	95.5	41.5
2851826	120	71	32	50	95.5	41
2851827	121	71	32	50	96	41
2851828	122	71	33	50	96.5	41.5
2851829	122	70	33	50	96	41.5
2851830	120	69	33	51	94.5	42
2851831	120	69	33	51	94.5	42
2851832	120	69	33	51	94.5	42
2851833	121	69	33	51	95	42
2851834	119	68	33	50	93.5	41.5
2851835	119	68	32	50	93.5	41
2851836	120	69	34	50	94.5	42
2851837	120	70	34	50	95	42
2851838	120	70	34	50	95	42
2851839	119	67	35	50	93	42.5
2851840	121	67	35	52	94	43.5
2851841	120	67	35	52	93.5	43.5
2851842	119	67	34	52	93	43
2851843	119	67	33	53	93	43
2851844	119	67	33	53	93	43
2851845	115	66	32	53	90.5	42.5
2851846	117	66	30	53	91.5	41.5
2851847	115	67	30	53	91	41.5
2851848	116	68	30	51	92	40.5
2851849	116	66	29	50	91	39.5
2851850	114	65	29	50	89.5	39.5
2851851	111	65	29	52	88	40.5
2851852	108	66	28	52	87	40
2851853	107	66	28	50	86.5	39
2851854	106	63	27	51	84.5	39
2851855	105	63	26	51	84	38.5
2851856	105	64	27	51	84.5	39
2851857	103	66	27	50	84.5	38.5
2851858	102	66	26	49	84	37.5
2851859	101	65	25	47	83	36
2851860	100	64	24	47	82	35.5
2851861	98	62	24	49	80	36.5
2851862	94	61	24	47	77.5	35.5
2851863	86	54	21	44	70	32.5
2851864	82	51	21	42	66.5	31.5
2851865	78	50	22	42	64	32
2851866	74	50	22	41	62	31.5
2851867	71	49	20	40	60	30
2851868	63	44	18	37	53.5	27.5
2851869	53	41	18	36	47	27
2851870	52	38	19	34	45	26.5
2851871	53	38	18	35	45.5	26.5
2851872	55	38	21	35	46.5	28
2851873	54	38	21	35	46	28
2851874	55	37	21	35	46	28
2851875	58	37	21	37	47.5	29
2851876	63	41	24	36	52	30
2851877	68	41	23	36	54.5	29.5
2851878	66	40	24	34	53	29
2851879	70	40	26	34	55	30
2851880	70	39	27	28	54.5	27.5
2851881	69	38	28	26	53.5	27
2851882	70	39	29	27	54.5	28
2851883	73	39	29	26	56	27.5
2851884	76	39	31	26	57.5	28.5
2851885	77	39	32	26	58	29
2851886	78	39	35	26	58.5	30.5
2851887	78	40	35	24	59	29.5
2851888	78	40	35	24	59	29.5
2851889	78	40	35	25	59	30
2851890	78	40	35	25	59	30
2851891	77	40	35	25	58.5	30
2851892	77	40	35	25	58.5	30
2851893	78	40	35	25	59	30
2851894	81	41	35	25	61	30
2851895	82	38	35	25	60	30
2851896	85	40	37	25	62.5	31
2851897	93	43	37	26	68	31.5
2851898	92	43	37	25	67.5	31
2851899	91	45	36	25	68	30.5
2851900	91	45	36	25	68	30.5
2851901	91	45	36	24	68	30
2851902	92	46	37	25	69	31
2851903	92	44	38	26	68	32
2851904	91	43	38	26	67	32
2851905	91	43	38	26	67	32
2851906	91	44	38	26	67.5	32
2851907	91	44	38	27	67.5	32.5
2851908	90	44	38	27	67	32.5
2851909	90	44	38	27	67	32.5
2851910	90	44	38	27	67	32.5
2851911	91	44	38	27	67.5	32.5
2851912	91	44	38	27	67.5	32.5
2851913	91	44	38	27	67.5	32.5
2851914	91	44	38	27	67.5	32.5
2851915	90	43	38	27	66.5	32.5
2851916	90	43	38	27	66.5	32.5
2851917	87	42	39	28	64.5	33.5
2851918	87	42	39	28	64.5	33.5
2851919	87	42	38	28	64.5	33
2851920	88	41	38	28	64.5	33
2851921	89	41	38	28	65	33
2851922	89	43	39	28	66	33.5
2851923	89	44	38	28	66.5	33
2851924	89	44	37	29	66.5	33
2851925	91	45	37	29	68	33
2851926	91	45	37	29	68	33
2851927	92	45	36	29	68.5	32.5
2851928	92	46	37	30	69	33.5
2851929	94	46	39	30	70	34.5
2851930	96	47	40	29	71.5	34.5
2851931	97	49	40	29	73	34.5
2851932	97	48	40	29	72.5	34.5
2851933	100	48	40	29	74	34.5
2851934	100	49	40	29	74.5	34.5
2851935	102	49	40	29	75.5	34.5
2851936	101	48	40	29	74.5	34.5
2851937	100	46	40	29	73	34.5
2851938	99	44	40	29	71.5	34.5
2851939	102	44	39	30	73	34.5
2851940	103	44	40	28	73.5	34
2851941	110	48	41	28	79	34.5
2851942	115	48	44	31	81.5	37.5
2851943	117	52	44	29	84.5	36.5
2851944	117	52	44	29	84.5	36.5
2851945	116	54	44	29	85	36.5
2851946	113	54	44	28	83.5	36
2851947	115	53	45	28	84	36.5
2851948	114	53	45	29	83.5	37
2851949	114	52	45	29	83	37
2851950	119	55	45	29	87	37
2851951	118	55	45	27	86.5	36
2851952	120	58	48	28	89	38
2851953	125	58	48	28	91.5	38
2851954	126	57	49	27	91.5	38
2851955	128	56	49	27	92	38
2851956	128	56	48	27	92	37.5
2851957	128	58	48	28	93	38
2851958	127	58	48	28	92.5	38
2851959	127	58	48	28	92.5	38
2851960	129	59	48	28	94	38
2851961	129	59	48	26	94	37
2851962	128	59	48	26	93.5	37
2851963	128	59	48	26	93.5	37
2851964	128	60	47	26	94	36.5
2851965	127	60	46	26	93.5	36
2851966	127	60	46	26	93.5	36
2851967	126	60	45	26	93	35.5
2851968	126	62	45	26	94	35.5
2851969	126	62	45	25	94	35
2851970	125	62	44	25	93.5	34.5
2851971	126	62	45	25	94	35
2851972	123	62	42	25	92.5	33.5
2851973	126	62	41	24	94	32.5
2851974	124	62	42	23	93	32.5
2851975	121	61	39	21	91	30
2851976	117	58	39	21	87.5	30
2851977	112	58	39	21	85	30
2851978	112	58	38	21	85	29.5
2851979	107	58	36	21	82.5	28.5
2851980	107	58	35	21	82.5	28
2851981	104	58	33	21	81	27
2851982	103	57	32	20	80	26
2851983	100	58	31	20	79	25.5
2851984	98	57	29	20	77.5	24.5
2851985	96	57	28	20	76.5	24
2851986	95	57	25	20	76	22.5
2851987	96	56	25	20	76	22.5
2851988	97	56	27	20	76.5	23.5
2851989	99	56	27	19	77.5	23
2851990	101	56	27	19	78.5	23
2851991	101	55	27	18	78	22.5
2851992	101	55	29	18	78	23.5
2851993	100	55	29	18	77.5	23.5
2851994	97	55	29	17	76	23
2851995	97	54	29	17	75.5	23
2851996	94	52	27	17	73	22
2851997	86	49	26	16	67.5	21
2851998	89	49	26	16	69	21
2851999	90	49	26	16	69.5	21
2852000	92	49	26	16	70.5	21
2852001	92	48	26	16	70	21
2852002	91	47	26	15	69	20.5
2852003	91	47	25	15	69	20
2852004	93	47	26	15	70	20.5
2852005	94	48	26	15	71	20.5
2852006	95	47	27	15	71	21
2852007	102	47	27	14	74.5	20.5
2852008	104	47	28	13	75.5	20.5
2852009	104	48	28	13	76	20.5
2852010	104	49	28	13	76.5	20.5
2852011	106	50	28	13	78	20.5
2852012	107	50	28	13	78.5	20.5
2852013	108	51	28	13	79.5	20.5
2852014	108	52	29	13	80	21
2852015	110	52	29	13	81	21
2852016	110	52	29	13	81	21
2852017	113	52	28	11	82.5	19.5
2852018	114	52	29	11	83	20
2852019	114	53	29	11	83.5	20
2852020	115	54	29	11	84.5	20
2852021	114	54	29	11	84	20
2852022	115	52	28	11	83.5	19.5
2852023	115	51	28	11	83	19.5
2852024	115	53	28	10	84	19
2852025	113	55	28	10	84	19
2852026	113	56	28	10	84.5	19
2852027	113	58	28	10	85.5	19
2852028	114	56	27	9	85	18
2852029	113	56	25	9	84.5	17
2852030	111	55	24	9	83	16.5
2852031	110	55	24	9	82.5	16.5
2852032	110	55	24	9	82.5	16.5
2852033	105	57	27	9	81	18
2852034	106	56	27	10	81	18.5
2852035	105	56	27	11	80.5	19
2852036	106	55	26	11	80.5	18.5
2852037	106	55	26	11	80.5	18.5
2852038	106	55	26	11	80.5	18.5
2852039	104	54	26	12	79	19
2852040	101	55	25	12	78	18.5
2852041	95	51	24	12	73	18
2852042	89	51	21	9	70	15
2852043	87	48	21	9	67.5	15
2852044	89	48	21	9	68.5	15
2852045	89	50	22	9	69.5	15.5
2852046	90	49	22	9	69.5	15.5
2852047	90	50	22	9	70	15.5
2852048	91	51	24	8	71	16
2852049	91	54	25	9	72.5	17
2852050	90	52	25	10	71	17.5
2852051	95	52	25	11	73.5	18
2852052	95	49	22	11	72	16.5
2852053	91	49	24	11	70	17.5
2852054	93	50	23	11	71.5	17
2852055	91	52	25	11	71.5	18
2852056	92	51	25	11	71.5	18
2852057	92	49	26	10	70.5	18
2852058	92	49	26	10	70.5	18
2852059	91	49	26	12	70	19
2852060	89	48	26	12	68.5	19
2852061	89	48	26	12	68.5	19
2852062	89	48	26	12	68.5	19
2852063	89	48	26	12	68.5	19
2852064	89	48	26	12	68.5	19
2852065	89	48	27	12	68.5	19.5
2852066	91	48	27	13	69.5	20
2852067	93	48	28	13	70.5	20.5
2852068	95	48	28	13	71.5	20.5
2852069	95	48	28	13	71.5	20.5
2852070	93	48	28	13	70.5	20.5
2852071	92	50	27	13	71	20
2852072	92	51	28	13	71.5	20.5
2852073	93	51	28	13	72	20.5
2852074	93	51	28	13	72	20.5
2852075	93	51	28	13	72	20.5
2852076	93	50	28	13	71.5	20.5
2852077	93	50	29	13	71.5	21
2852078	93	50	30	13	71.5	21.5
2852079	93	50	30	13	71.5	21.5
2852080	93	49	30	13	71	21.5
2852081	94	49	30	13	71.5	21.5
2852082	92	49	30	13	70.5	21.5
2852083	92	49	30	13	70.5	21.5
2852084	91	49	30	13	70	21.5
2852085	93	49	30	13	71	21.5
2852086	93	50	30	13	71.5	21.5
2852087	92	50	30	13	71	21.5
2852088	91	50	29	13	70.5	21
2852089	90	50	29	14	70	21.5
2852090	88	51	29	14	69.5	21.5
2852091	91	51	29	14	71	21.5
2852092	91	51	27	14	71	20.5
2852093	91	52	27	14	71.5	20.5
2852094	89	51	27	14	70	20.5
2852095	88	51	27	14	69.5	20.5
2852096	89	51	28	14	70	21
2852097	89	51	28	14	70	21
2852098	86	51	29	13	68.5	21
2852099	90	50	29	13	70	21
2852100	90	51	29	13	70.5	21
2852101	95	52	29	13	73.5	21
2852102	96	52	28	13	74	20.5
2852103	96	52	29	12	74	20.5
2852104	94	52	29	12	73	20.5
2852105	93	51	29	12	72	20.5
2852106	93	51	29	13	72	21
2852107	87	51	29	13	69	21
2852108	85	51	28	13	68	20.5
2852109	85	50	28	13	67.5	20.5
2852110	86	49	28	13	67.5	20.5
2852111	83	48	28	13	65.5	20.5
2852112	82	48	28	13	65	20.5
2852113	81	47	28	13	64	20.5
2852114	81	46	28	14	63.5	21
2852115	79	46	28	14	62.5	21
2852116	78	46	28	14	62	21
2852117	75	46	28	14	60.5	21
2852118	76	46	27	15	61	21
2852119	77	45	27	15	61	21
2852120	78	45	27	15	61.5	21
2852121	78	45	27	15	61.5	21
2852122	79	46	27	15	62.5	21
2852123	82	46	27	15	64	21
2852124	82	45	27	15	63.5	21
2852125	85	42	28	16	63.5	22
2852126	87	41	28	16	64	22
2852127	84	40	28	16	62	22
2852128	84	39	28	16	61.5	22
2852129	83	39	28	16	61	22
2852130	83	39	28	16	61	22
2852131	83	39	28	16	61	22
2852132	83	37	28	17	60	22.5
2852133	84	36	25	17	60	21
2852134	83	37	25	16	60	20.5
2852135	82	37	25	16	59.5	20.5
2852136	82	37	25	16	59.5	20.5
2852137	82	37	25	16	59.5	20.5
2852138	82	36	25	16	59	20.5
2852139	81	36	25	14	58.5	19.5
2852140	81	36	25	14	58.5	19.5
2852141	80	37	25	15	58.5	20
2852142	80	36	25	15	58	20
2852143	81	36	25	15	58.5	20
2852144	80	36	26	15	58	20.5
2852145	81	34	28	15	57.5	21.5
2852146	80	35	28	15	57.5	21.5
2852147	78	34	29	15	56	22
2852148	76	32	27	15	54	21
2852149	75	30	27	14	52.5	20.5
2852150	72	30	28	13	51	20.5
2852151	67	30	28	12	48.5	20
2852152	65	28	28	11	46.5	19.5
2852153	63	28	26	11	45.5	18.5
2852154	60	28	26	11	44	18.5
2852155	60	26	24	11	43	17.5
2852156	60	26	24	11	43	17.5
2852157	60	25	23	11	42.5	17
2852158	61	25	23	11	43	17
2852159	61	25	23	9	43	16
2852160	61	25	23	9	43	16
2852161	61	25	23	9	43	16
2852162	61	26	23	9	43.5	16
2852163	61	26	23	9	43.5	16
2852164	61	26	23	10	43.5	16.5
2852165	61	26	22	10	43.5	16
2852166	59	27	21	9	43	15
2852167	57	27	20	9	42	14.5
2852168	54	27	23	9	40.5	16
2852169	56	27	24	9	41.5	16.5
2852170	56	30	24	9	43	16.5
2852171	55	28	25	9	41.5	17
2852172	56	27	24	9	41.5	16.5
2852173	53	27	24	9	40	16.5
2852174	53	27	23	9	40	16
2852175	53	28	23	9	40.5	16
2852176	53	28	23	9	40.5	16
2852177	53	28	22	9	40.5	15.5
2852178	53	28	21	9	40.5	15
2852179	53	28	21	9	40.5	15
2852180	53	28	22	9	40.5	15.5
2852181	52	28	22	9	40	15.5
2852182	52	28	22	9	40	15.5
2852183	52	27	23	9	39.5	16
2852184	50	29	23	9	39.5	16
2852185	48	29	23	10	38.5	16.5
2852186	49	31	24	10	40	17
2852187	49	32	25	10	40.5	17.5
2852188	49	32	24	11	40.5	17.5
2852189	49	35	26	10	42	18
2852190	49	34	26	10	41.5	18
2852191	48	34	26	10	41	18
2852192	49	33	26	12	41	19
2852193	49	32	26	12	40.5	19
2852194	49	32	26	12	40.5	19
2852195	49	32	26	12	40.5	19
2852196	47	32	25	12	39.5	18.5
2852197	47	32	25	12	39.5	18.5
2852198	47	32	24	12	39.5	18
2852199	43	32	24	12	37.5	18
2852200	41	32	24	12	36.5	18
2852201	36	31	24	12	33.5	18
2852202	35	31	24	12	33	18
2852203	34	31	23	12	32.5	17.5
2852204	35	31	22	12	33	17
2852205	35	32	22	12	33.5	17
2852206	34	32	23	11	33	17
2852207	34	32	23	11	33	17
2852208	35	32	23	11	33.5	17
2852209	38	32	23	11	35	17
2852210	39	32	23	12	35.5	17.5
2852211	40	32	24	14	36	19
2852212	42	32	24	14	37	19
2852213	42	32	24	14	37	19
2852214	42	32	23	13	37	18
2852215	43	32	23	13	37.5	18
2852216	43	32	23	13	37.5	18
2852217	44	32	23	13	38	18
2852218	42	34	23	12	38	17.5
2852219	41	35	23	12	38	17.5
2852220	39	34	23	13	36.5	18
2852221	40	34	23	13	37	18
2852222	38	33	23	13	35.5	18
2852223	36	33	23	13	34.5	18
2852224	36	32	23	13	34	18
2852225	33	33	22	12	33	17
2852226	32	33	22	12	32.5	17
2852227	32	32	22	13	32	17.5
2852228	30	32	22	15	31	18.5
2852229	30	32	22	15	31	18.5
2852230	30	32	22	15	31	18.5
2852231	30	33	22	15	31.5	18.5
2852232	30	33	23	14	31.5	18.5
2852233	29	33	23	14	31	18.5
2852234	29	32	23	14	30.5	18.5
2852235	29	33	23	13	31	18
2852236	29	33	24	13	31	18.5
2852237	29	33	24	13	31	18.5
2852238	29	33	24	13	31	18.5
2852239	29	33	24	13	31	18.5
2852240	29	33	24	13	31	18.5
2852241	29	34	24	12	31.5	18
2852242	29	34	24	12	31.5	18
2852243	28	33	24	13	30.5	18.5
2852244	27	33	23	15	30	19
2852245	27	32	20	15	29.5	17.5
2852246	27	31	20	15	29	17.5
2852247	27	31	18	15	29	16.5
2852248	27	31	18	15	29	16.5
2852249	27	30	18	15	28.5	16.5
2852250	28	29	17	15	28.5	16
2852251	28	30	18	15	29	16.5
2852252	28	31	20	15	29.5	17.5
2852253	29	31	20	15	30	17.5
2852254	30	30	21	15	30	18
2852255	31	30	22	15	30.5	18.5
2852256	30	30	22	15	30	18.5
2852257	30	30	22	15	30	18.5
2852258	29	30	22	15	29.5	18.5
2852259	29	30	22	15	29.5	18.5
2852260	29	30	22	15	29.5	18.5
2852261	29	31	22	15	30	18.5
2852262	29	30	22	15	29.5	18.5
2852263	29	30	22	15	29.5	18.5
2852264	29	29	22	14	29	18
2852265	29	29	22	14	29	18
2852266	29	28	22	14	28.5	18
2852267	29	29	22	14	29	18
2852268	29	27	18	14	28	16
2852269	27	27	17	14	27	15.5
2852270	27	24	17	14	25.5	15.5
2852271	27	24	17	14	25.5	15.5
2852272	27	24	17	14	25.5	15.5
2852273	27	24	17	14	25.5	15.5
2852274	27	24	18	14	25.5	16
2852275	28	24	18	14	26	16
2852276	28	25	18	14	26.5	16
2852277	28	25	18	14	26.5	16
2852278	28	25	18	14	26.5	16
2852279	28	25	18	14	26.5	16
2852280	29	25	17	14	27	15.5
2852281	29	26	18	14	27.5	16
2852282	29	25	18	14	27	16
2852283	29	25	17	14	27	15.5
2852284	29	23	17	14	26	15.5
2852285	29	23	17	13	26	15
2852286	29	21	17	13	25	15
2852287	29	21	16	13	25	14.5
2852288	29	21	16	12	25	14
2852289	28	18	14	12	23	13
2852290	28	18	14	12	23	13
2852291	28	19	14	13	23.5	13.5
2852292	27	19	15	11	23	13
2852293	27	19	15	11	23	13
2852294	27	19	16	11	23	13.5
2852295	27	19	16	12	23	14
2852296	27	20	16	12	23.5	14
2852297	27	20	16	12	23.5	14
2852298	27	20	16	12	23.5	14
2852299	26	20	16	12	23	14
2852300	26	19	16	12	22.5	14
2852301	26	19	16	12	22.5	14
2852302	26	19	16	12	22.5	14
2852303	25	19	16	12	22	14
2852304	24	19	15	12	21.5	13.5
2852305	24	19	15	12	21.5	13.5
2852306	24	19	14	12	21.5	13
2852307	24	19	14	12	21.5	13
2852308	23	19	14	12	21	13
2852309	21	19	14	12	20	13
2852310	19	20	14	11	19.5	12.5
2852311	18	20	13	9	19	11
2852312	15	20	13	9	17.5	11
2852313	15	20	13	9	17.5	11
2852314	15	20	13	9	17.5	11
2852315	14	20	13	9	17	11
2852316	14	20	13	9	17	11
2852317	13	20	13	8	16.5	10.5
2852318	13	19	13	8	16	10.5
2852319	14	18	13	9	16	11
2852320	13	19	13	9	16	11
2852321	12	19	13	9	15.5	11
2852322	12	19	13	9	15.5	11
2852323	11	19	13	9	15	11
2852324	11	19	14	9	15	11.5
2852325	11	18	14	9	14.5	11.5
2852326	13	18	14	9	15.5	11.5
2852327	13	18	14	8	15.5	11
2852328	14	20	14	6	17	10
2852329	16	20	14	9	18	11.5
2852330	16	21	15	9	18.5	12
2852331	16	20	16	9	18	12.5
2852332	16	20	15	9	18	12
2852333	16	21	16	10	18.5	13
2852334	16	21	16	10	18.5	13
2852335	17	20	16	10	18.5	13
2852336	17	20	15	10	18.5	12.5
2852337	19	20	16	11	19.5	13.5
2852338	20	21	17	11	20.5	14
2852339	20	21	17	11	20.5	14
2852340	20	22	17	11	21	14
2852341	20	20	17	11	20	14
2852342	20	20	17	11	20	14
2852343	20	20	17	10	20	13.5
2852344	22	21	17	8	21.5	12.5
2852345	22	21	17	8	21.5	12.5
2852346	22	21	17	8	21.5	12.5
2852347	22	21	17	8	21.5	12.5
2852348	24	22	16	8	23	12
2852349	24	23	16	8	23.5	12
2852350	22	23	16	8	22.5	12
2852351	22	22	15	8	22	11.5
2852352	22	21	13	8	21.5	10.5
2852353	22	21	13	8	21.5	10.5
2852354	21	21	12	8	21	10
2852355	20	21	11	8	20.5	9.5
2852356	20	21	11	8	20.5	9.5
2852357	20	21	11	8	20.5	9.5
2852358	20	21	12	8	20.5	10
2852359	20	21	12	8	20.5	10
2852360	20	21	12	8	20.5	10
2852361	20	20	13	8	20	10.5
2852362	20	20	13	8	20	10.5
2852363	20	20	13	8	20	10.5
2852364	20	20	13	8	20	10.5
2852365	21	20	13	8	20.5	10.5
2852366	23	20	13	8	21.5	10.5
2852367	24	19	13	8	21.5	10.5
2852368	24	19	13	8	21.5	10.5
2852369	24	19	13	8	21.5	10.5
2852370	24	19	13	8	21.5	10.5
2852371	24	19	13	9	21.5	11
2852372	23	20	13	9	21.5	11
2852373	23	20	13	9	21.5	11
2852374	23	20	12	9	21.5	10.5
2852375	22	20	12	9	21	10.5
2852376	23	20	12	9	21.5	10.5
2852377	23	20	12	10	21.5	11
2852378	25	22	12	10	23.5	11
2852379	27	24	12	10	25.5	11
2852380	27	24	12	10	25.5	11
2852381	28	25	11	10	26.5	10.5
2852382	29	26	11	10	27.5	10.5
2852383	29	26	11	10	27.5	10.5
2852384	30	27	12	10	28.5	11
2852385	30	27	12	10	28.5	11
2852386	30	27	11	10	28.5	10.5
2852387	30	26	11	10	28	10.5
2852388	30	26	11	10	28	10.5
2852389	31	26	12	10	28.5	11
2852390	33	27	12	10	30	11
2852391	35	26	12	9	30.5	10.5
2852392	37	26	11	9	31.5	10
2852393	38	26	11	9	32	10
2852394	38	27	10	9	32.5	9.5
2852395	40	27	12	8	33.5	10
2852396	42	30	13	9	36	11
2852397	44	31	13	9	37.5	11
2852398	44	32	17	9	38	13
2852399	44	32	17	9	38	13
2852400	44	32	17	9	38	13
2852401	44	32	17	9	38	13
2852402	44	32	17	9	38	13
2852403	44	32	17	9	38	13
2852404	45	32	18	9	38.5	13.5
2852405	45	31	18	9	38	13.5
2852406	46	32	18	9	39	13.5
2852407	46	32	18	9	39	13.5
2852408	46	32	18	9	39	13.5
2852409	46	32	18	9	39	13.5
2852410	46	31	18	9	38.5	13.5
2852411	46	31	18	9	38.5	13.5
2852412	46	31	18	9	38.5	13.5
2852413	46	31	18	9	38.5	13.5
2852414	46	32	18	9	39	13.5
2852415	46	32	18	9	39	13.5
2852416	46	35	18	9	40.5	13.5
2852417	46	35	18	9	40.5	13.5
2852418	46	34	18	9	40	13.5
2852419	45	34	18	8	39.5	13
2852420	46	36	19	8	41	13.5
2852421	47	37	20	9	42	14.5
2852422	47	40	20	9	43.5	14.5
2852423	49	41	21	9	45	15
2852424	50	41	20	9	45.5	14.5
2852425	51	41	20	9	46	14.5
2852426	49	41	20	9	45	14.5
2852427	49	41	20	9	45	14.5
2852428	48	40	20	9	44	14.5
2852429	46	40	20	6	43	13
2852430	46	39	19	7	42.5	13
2852431	46	39	18	7	42.5	12.5
2852432	46	39	18	7	42.5	12.5
2852433	46	38	17	6	42	11.5
2852434	46	38	17	6	42	11.5
2852435	45	38	17	6	41.5	11.5
2852436	45	38	17	6	41.5	11.5
2852437	43	38	16	5	40.5	10.5
2852438	43	37	16	5	40	10.5
2852439	43	37	16	5	40	10.5
2852440	43	37	16	5	40	10.5
2852441	45	37	17	5	41	11
2852442	45	36	18	5	40.5	11.5
2852443	45	36	18	5	40.5	11.5
2852444	43	38	18	5	40.5	11.5
2852445	42	39	18	5	40.5	11.5
2852446	42	39	18	5	40.5	11.5
2852447	42	40	18	5	41	11.5
2852448	40	39	18	6	39.5	12
2852449	40	40	18	6	40	12
2852450	40	40	19	6	40	12.5
2852451	40	40	19	6	40	12.5
2852452	40	41	20	6	40.5	13
2852453	40	41	20	6	40.5	13
2852454	40	43	20	6	41.5	13
2852455	40	43	21	6	41.5	13.5
2852456	40	43	21	8	41.5	14.5
2852457	40	43	21	8	41.5	14.5
2852458	42	43	20	8	42.5	14
2852459	42	43	20	8	42.5	14
2852460	42	46	20	8	44	14
2852461	41	45	19	8	43	13.5
2852462	41	46	19	8	43.5	13.5
2852463	43	47	19	8	45	13.5
2852464	43	47	19	8	45	13.5
2852465	40	49	19	8	44.5	13.5
2852466	40	50	20	8	45	14
2852467	39	50	21	9	44.5	15
2852468	38	50	21	9	44	15
2852469	40	50	22	9	45	15.5
2852470	42	50	22	9	46	15.5
2852471	44	50	23	8	47	15.5
2852472	44	51	24	8	47.5	16
2852473	44	51	24	8	47.5	16
2852474	44	51	24	8	47.5	16
2852475	42	49	24	8	45.5	16
2852476	41	50	24	8	45.5	16
2852477	42	49	24	7	45.5	15.5
2852478	42	47	24	7	44.5	15.5
2852479	42	46	24	7	44	15.5
2852480	40	46	24	7	43	15.5
2852481	39	44	25	7	41.5	16
2852482	39	44	25	7	41.5	16
2852483	39	44	25	7	41.5	16
2852484	38	44	25	7	41	16
2852485	38	44	25	7	41	16
2852486	37	44	25	7	40.5	16
2852487	37	44	25	7	40.5	16
2852488	37	44	25	7	40.5	16
2852489	38	44	24	7	41	15.5
2852490	37	43	24	7	40	15.5
2852491	35	44	24	7	39.5	15.5
2852492	33	45	24	7	39	15.5
2852493	32	45	24	7	38.5	15.5
2852494	32	44	23	7	38	15
2852495	30	44	22	7	37	14.5
2852496	28	40	21	6	34	13.5
2852497	26	39	21	6	32.5	13.5
2852498	24	38	17	6	31	11.5
2852499	27	39	17	6	33	11.5
2852500	27	39	17	6	33	11.5
2852501	27	39	17	6	33	11.5
2852502	27	39	17	6	33	11.5
2852503	27	39	17	6	33	11.5
2852504	25	39	16	6	32	11
2852505	25	39	16	6	32	11
2852506	25	38	16	6	31.5	11
2852507	26	38	16	6	32	11
2852508	26	38	16	6	32	11
2852509	26	38	16	6	32	11
2852510	27	38	16	6	32.5	11
2852511	27	38	16	6	32.5	11
2852512	27	35	16	6	31	11
2852513	27	35	17	6	31	11.5
2852514	27	34	17	6	30.5	11.5
2852515	27	34	17	6	30.5	11.5
2852516	27	34	17	6	30.5	11.5
2852517	28	35	17	6	31.5	11.5
2852518	29	35	17	6	32	11.5
2852519	32	35	17	6	33.5	11.5
2852520	31	32	16	6	31.5	11
2852521	30	32	15	5	31	10
2852522	31	30	15	5	30.5	10
2852523	30	30	14	5	30	9.5
2852524	28	31	14	5	29.5	9.5
2852525	28	31	14	6	29.5	10
2852526	28	30	14	6	29	10
2852527	28	31	14	7	29.5	10.5
2852528	28	30	14	7	29	10.5
2852529	28	30	14	10	29	12
2852530	29	30	16	9	29.5	12.5
2852531	29	30	16	9	29.5	12.5
2852532	30	30	16	9	30	12.5
2852533	31	30	16	9	30.5	12.5
2852534	31	30	16	9	30.5	12.5
2852535	31	30	16	9	30.5	12.5
2852536	34	30	16	10	32	13
2852537	34	31	17	10	32.5	13.5
2852538	33	32	16	10	32.5	13
2852539	33	33	16	10	33	13
2852540	33	32	16	10	32.5	13
2852541	32	32	15	10	32	12.5
2852542	32	32	14	10	32	12
2852543	32	32	14	10	32	12
2852544	32	29	14	10	30.5	12
2852545	36	28	14	10	32	12
2852546	36	27	15	10	31.5	12.5
2852547	38	28	15	11	33	13
2852548	38	28	15	10	33	12.5
2852549	38	28	15	10	33	12.5
2852550	38	29	14	10	33.5	12
2852551	38	29	14	10	33.5	12
2852552	38	28	14	10	33	12
2852553	37	28	14	10	32.5	12
2852554	37	28	14	12	32.5	13
2852555	37	27	13	12	32	12.5
2852556	37	27	13	10	32	11.5
2852557	37	28	14	10	32.5	12
2852558	36	28	14	10	32	12
2852559	36	28	14	10	32	12
2852560	36	27	14	10	31.5	12
2852561	36	27	14	10	31.5	12
2852562	36	26	14	10	31	12
2852563	35	26	14	10	30.5	12
2852564	35	26	14	10	30.5	12
2852565	35	23	14	10	29	12
2852566	35	22	13	10	28.5	11.5
2852567	35	22	12	9	28.5	10.5
2852568	35	22	12	9	28.5	10.5
2852569	33	22	11	9	27.5	10
2852570	33	22	11	9	27.5	10
2852571	32	22	10	9	27	9.5
2852572	30	20	9	9	25	9
2852573	31	21	9	9	26	9
2852574	31	21	10	9	26	9.5
2852575	32	22	10	9	27	9.5
2852576	32	21	10	9	26.5	9.5
2852577	32	21	10	9	26.5	9.5
2852578	33	21	11	9	27	10
2852579	38	21	11	9	29.5	10
2852580	39	21	11	9	30	10
2852581	41	21	10	9	31	9.5
2852582	40	21	9	9	30.5	9
2852583	40	22	9	9	31	9
2852584	40	21	9	9	30.5	9
2852585	41	22	9	10	31.5	9.5
2852586	41	22	9	11	31.5	10
2852587	42	22	9	11	32	10
2852588	43	23	10	11	33	10.5
2852589	41	23	11	11	32	11
2852590	40	23	11	11	31.5	11
2852591	40	22	11	11	31	11
2852592	41	21	11	12	31	11.5
2852593	41	21	12	13	31	12.5
2852594	42	21	12	13	31.5	12.5
2852595	42	21	12	13	31.5	12.5
2852596	42	21	13	13	31.5	13
2852597	42	21	13	13	31.5	13
2852598	42	21	13	13	31.5	13
2852599	41	20	13	13	30.5	13
2852600	42	20	13	13	31	13
2852601	42	20	13	13	31	13
2852602	42	22	13	13	32	13
2852603	42	22	13	13	32	13
2852604	42	22	13	13	32	13
2852605	42	23	13	13	32.5	13
2852606	42	23	13	13	32.5	13
2852607	43	23	13	13	33	13
2852608	43	24	13	13	33.5	13
2852609	43	27	13	13	35	13
2852610	42	27	13	13	34.5	13
2852611	42	27	13	13	34.5	13
2852612	44	29	14	13	36.5	13.5
2852613	46	30	14	13	38	13.5
2852614	46	30	14	13	38	13.5
2852615	46	31	14	13	38.5	13.5
2852616	46	31	14	15	38.5	14.5
2852617	45	31	14	15	38	14.5
2852618	44	31	14	16	37.5	15
2852619	41	31	14	16	36	15
2852620	41	31	15	16	36	15.5
2852621	41	31	15	16	36	15.5
2852622	40	32	15	17	36	16
2852623	40	31	15	17	35.5	16
2852624	40	30	15	17	35	16
2852625	39	30	15	16	34.5	15.5
2852626	40	32	15	15	36	15
2852627	40	32	15	15	36	15
2852628	40	32	16	15	36	15.5
2852629	40	32	16	12	36	14
2852630	39	33	14	12	36	13
2852631	39	33	14	12	36	13
2852632	38	33	14	12	35.5	13
2852633	37	33	14	12	35	13
2852634	37	33	14	12	35	13
2852635	37	33	14	12	35	13
2852636	34	33	14	11	33.5	12.5
2852637	34	32	13	11	33	12
2852638	34	31	13	11	32.5	12
2852639	34	31	13	11	32.5	12
2852640	34	31	13	11	32.5	12
2852641	33	32	13	11	32.5	12
2852642	33	32	13	11	32.5	12
2852643	33	32	13	11	32.5	12
2852644	33	32	13	11	32.5	12
2852645	29	32	13	11	30.5	12
2852646	29	32	12	11	30.5	11.5
2852647	27	31	12	10	29	11
2852648	27	31	12	10	29	11
2852649	27	30	12	10	28.5	11
2852650	27	29	12	10	28	11
2852651	27	29	12	10	28	11
2852652	28	30	12	10	29	11
2852653	28	32	12	10	30	11
2852654	28	30	12	8	29	10
2852655	28	30	12	8	29	10
2852656	28	30	12	8	29	10
2852657	28	29	11	8	28.5	9.5
2852658	27	29	11	8	28	9.5
2852659	27	29	11	8	28	9.5
2852660	28	28	11	8	28	9.5
2852661	28	28	11	8	28	9.5
2852662	28	28	11	8	28	9.5
2852663	28	28	11	8	28	9.5
2852664	28	29	11	8	28.5	9.5
2852665	28	30	11	8	29	9.5
2852666	29	30	11	9	29.5	10
2852667	29	30	11	9	29.5	10
2852668	29	32	11	9	30.5	10
2852669	29	32	11	9	30.5	10
2852670	28	32	12	9	30	10.5
2852671	28	32	12	9	30	10.5
2852672	28	32	12	9	30	10.5
2852673	27	31	12	9	29	10.5
2852674	27	31	11	9	29	10
2852675	26	31	11	9	28.5	10
2852676	29	31	11	9	30	10
2852677	28	31	11	9	29.5	10
2852678	28	31	10	10	29.5	10
2852679	24	32	10	10	28	10
2852680	23	32	10	10	27.5	10
2852681	21	32	10	10	26.5	10
2852682	21	32	10	11	26.5	10.5
2852683	21	31	10	12	26	11
2852684	21	31	10	12	26	11
2852685	20	30	10	11	25	10.5
2852686	21	32	10	10	26.5	10
2852687	22	33	10	10	27.5	10
2852688	22	32	9	10	27	9.5
2852689	22	32	8	10	27	9
2852690	23	33	8	11	28	9.5
2852691	23	34	8	11	28.5	9.5
2852692	22	34	8	10	28	9
2852693	23	34	7	9	28.5	8
2852694	22	34	7	9	28	8
2852695	22	35	7	9	28.5	8
2852696	22	36	6	9	29	7.5
2852697	22	36	6	9	29	7.5
2852698	22	36	6	9	29	7.5
2852699	22	36	7	9	29	8
2852700	21	36	7	9	28.5	8
2852701	21	36	7	9	28.5	8
2852702	21	35	7	9	28	8
2852703	21	35	7	9	28	8
2852704	21	35	7	9	28	8
2852705	21	34	7	9	27.5	8
2852706	20	35	7	10	27.5	8.5
2852707	19	35	7	10	27	8.5
2852708	20	35	7	10	27.5	8.5
2852709	21	32	7	10	26.5	8.5
2852710	21	33	7	11	27	9
2852711	21	33	8	11	27	9.5
2852712	23	32	7	11	27.5	9
2852713	25	32	6	12	28.5	9
2852714	26	32	7	12	29	9.5
2852715	30	32	7	12	31	9.5
2852716	33	35	9	11	34	10
2852717	33	37	10	12	35	11
2852718	33	37	11	11	35	11
2852719	34	40	11	11	37	11
2852720	37	43	11	11	40	11
2852721	38	42	11	11	40	11
2852722	38	41	11	11	39.5	11
2852723	38	41	11	11	39.5	11
2852724	38	41	11	11	39.5	11
2852725	38	41	11	11	39.5	11
2852726	37	40	12	11	38.5	11.5
2852727	37	40	12	11	38.5	11.5
2852728	37	40	11	11	38.5	11
2852729	38	40	11	11	39	11
2852730	38	41	11	12	39.5	11.5
2852731	39	41	11	12	40	11.5
2852732	40	43	12	12	41.5	12
2852733	40	43	13	12	41.5	12.5
2852734	40	43	13	12	41.5	12.5
2852735	41	43	13	12	42	12.5
2852736	41	44	13	12	42.5	12.5
2852737	42	45	13	12	43.5	12.5
2852738	42	45	13	12	43.5	12.5
2852739	42	44	13	12	43	12.5
2852740	42	45	13	12	43.5	12.5
2852741	42	44	13	12	43	12.5
2852742	42	44	13	13	43	13
2852743	42	46	13	13	44	13
2852744	42	46	13	13	44	13
2852745	42	46	13	13	44	13
2852746	42	47	13	13	44.5	13
2852747	42	48	13	14	45	13.5
2852748	42	48	13	14	45	13.5
2852749	42	48	13	14	45	13.5
2852750	44	48	13	14	46	13.5
2852751	44	48	13	14	46	13.5
2852752	44	47	12	14	45.5	13
2852753	44	45	12	15	44.5	13.5
2852754	45	45	12	15	45	13.5
2852755	47	45	12	16	46	14
2852756	47	45	12	17	46	14.5
2852757	48	45	12	18	46.5	15
2852758	48	47	12	18	47.5	15
2852759	50	47	12	18	48.5	15
2852760	50	48	12	20	49	16
2852761	50	48	12	20	49	16
2852762	50	48	12	20	49	16
2852763	51	49	12	20	50	16
2852764	51	48	12	20	49.5	16
2852765	51	47	12	20	49	16
2852766	52	47	12	19	49.5	15.5
2852767	52	48	12	19	50	15.5
2852768	54	46	12	19	50	15.5
2852769	54	46	12	19	50	15.5
2852770	54	46	11	19	50	15
2852771	55	45	11	19	50	15
2852772	55	45	11	20	50	15.5
2852773	55	47	11	20	51	15.5
2852774	56	48	11	20	52	15.5
2852775	56	48	11	20	52	15.5
2852776	56	48	12	20	52	16
2852777	56	48	12	20	52	16
2852778	55	48	12	22	51.5	17
2852779	54	48	12	22	51	17
2852780	54	48	12	22	51	17
2852781	54	48	12	23	51	17.5
2852782	54	48	12	22	51	17
2852783	54	48	12	21	51	16.5
2852784	54	48	13	21	51	17
2852785	55	48	13	21	51.5	17
2852786	54	46	13	22	50	17.5
2852787	52	45	13	22	48.5	17.5
2852788	51	45	13	22	48	17.5
2852789	52	45	13	23	48.5	18
2852790	51	44	13	22	47.5	17.5
2852791	53	43	14	22	48	18
2852792	53	43	14	22	48	18
2852793	53	43	14	22	48	18
2852794	53	43	14	22	48	18
2852795	53	42	14	22	47.5	18
2852796	55	41	14	22	48	18
2852797	56	41	14	22	48.5	18
2852798	56	41	14	22	48.5	18
2852799	56	42	14	22	49	18
2852800	57	45	14	22	51	18
2852801	57	45	15	22	51	18.5
2852802	57	44	15	22	50.5	18.5
2852803	58	44	15	22	51	18.5
2852804	59	44	15	22	51.5	18.5
2852805	59	44	15	22	51.5	18.5
2852806	59	43	15	21	51	18
2852807	59	43	15	21	51	18
2852808	58	42	15	21	50	18
2852809	57	42	15	21	49.5	18
2852810	58	41	16	20	49.5	18
2852811	59	41	15	20	50	17.5
2852812	55	40	15	20	47.5	17.5
2852813	51	40	17	20	45.5	18.5
2852814	50	40	16	20	45	18
2852815	46	39	18	20	42.5	19
2852816	43	36	16	19	39.5	17.5
2852817	45	33	15	18	39	16.5
2852818	45	35	16	18	40	17
2852819	44	32	17	18	38	17.5
2852820	41	28	16	18	34.5	17
2852821	40	28	19	18	34	18.5
2852822	41	27	19	17	34	18
2852823	43	28	19	17	35.5	18
2852824	43	28	19	17	35.5	18
2852825	48	28	20	18	38	19
2852826	50	28	19	18	39	18.5
2852827	50	30	21	18	40	19.5
2852828	50	31	21	18	40.5	19.5
2852829	50	32	22	18	41	20
2852830	50	31	22	18	40.5	20
2852831	49	32	22	18	40.5	20
2852832	49	31	21	18	40	19.5
2852833	50	31	21	18	40.5	19.5
2852834	51	32	21	20	41.5	20.5
2852835	50	34	21	21	42	21
2852836	50	34	21	21	42	21
2852837	49	34	21	21	41.5	21
2852838	50	34	21	21	42	21
2852839	53	36	25	21	44.5	23
2852840	53	36	25	23	44.5	24
2852841	55	37	26	23	46	24.5
2852842	58	38	26	24	48	25
2852843	59	36	28	25	47.5	26.5
2852844	61	36	28	26	48.5	27
2852845	64	38	29	27	51	28
2852846	69	42	31	27	55.5	29
2852847	72	47	34	27	59.5	30.5
2852848	74	48	36	30	61	33
2852849	78	50	36	30	64	33
2852850	78	51	36	30	64.5	33
2852851	79	52	38	30	65.5	34
2852852	79	53	39	30	66	34.5
2852853	83	54	40	30	68.5	35
2852854	85	56	40	30	70.5	35
2852855	84	57	40	29	70.5	34.5
2852856	84	57	40	28	70.5	34
2852857	85	57	41	28	71	34.5
2852858	86	55	43	28	70.5	35.5
2852859	88	56	44	28	72	36
2852860	93	57	44	27	75	35.5
2852861	99	62	46	30	80.5	38
2852862	101	65	47	33	83	40
2852863	106	66	50	34	86	42
2852864	106	67	52	35	86.5	43.5
2852865	107	67	53	35	87	44
2852866	107	67	56	35	87	45.5
2852867	108	67	57	35	87.5	46
2852868	111	67	57	35	89	46
2852869	112	67	60	35	89.5	47.5
2852870	114	69	60	36	91.5	48
2852871	113	72	62	37	92.5	49.5
2852872	115	72	62	36	93.5	49
2852873	116	71	62	36	93.5	49
2852874	116	72	62	36	94	49
2852875	117	72	62	36	94.5	49
2852876	117	75	62	37	96	49.5
2852877	118	78	62	38	98	50
2852878	120	80	64	35	100	49.5
2852879	120	80	64	36	100	50
2852880	123	81	65	40	102	52.5
2852881	126	81	66	40	103.5	53
2852882	128	83	67	40	105.5	53.5
2852883	131	83	67	42	107	54.5
2852884	132	84	67	43	108	55
2852885	131	84	68	43	107.5	55.5
2852886	134	85	68	42	109.5	55
2852887	136	87	68	44	111.5	56
2852888	136	88	68	44	112	56
2852889	135	89	69	43	112	56
2852890	135	90	69	43	112.5	56
2852891	133	90	68	43	111.5	55.5
2852892	135	91	69	43	113	56
2852893	135	91	69	43	113	56
2852894	135	94	69	46	114.5	57.5
2852895	135	94	71	46	114.5	58.5
2852896	134	95	71	46	114.5	58.5
2852897	133	98	71	47	115.5	59
2852898	134	98	71	48	116	59.5
2852899	134	97	70	48	115.5	59
2852900	135	96	70	48	115.5	59
2852901	136	97	70	50	116.5	60
2852902	138	98	70	51	118	60.5
2852903	137	98	70	51	117.5	60.5
2852904	138	101	72	51	119.5	61.5
2852905	138	102	74	53	120	63.5
2852906	139	102	74	54	120.5	64
2852907	139	103	74	54	121	64
2852908	140	104	74	54	122	64
2852909	143	106	75	54	124.5	64.5
2852910	142	107	75	54	124.5	64.5
2852911	143	109	75	54	126	64.5
2852912	144	111	76	54	127.5	65
2852913	146	112	75	53	129	64
2852914	146	112	75	53	129	64
2852915	146	112	74	53	129	63.5
2852916	150	112	76	53	131	64.5
2852917	150	113	79	54	131.5	66.5
2852918	152	114	82	54	133	68
2852919	162	119	85	59	140.5	72
2852920	163	119	89	62	141	75.5
2852921	173	125	96	63	149	79.5
2852922	182	128	96	64	155	80
2852923	184	129	99	65	156.5	82
2852924	189	132	102	65	160.5	83.5
2852925	191	133	101	65	162	83
2852926	190	135	101	65	162.5	83
2852927	192	138	100	67	165	83.5
2852928	193	138	101	68	165.5	84.5
2852929	193	137	100	68	165	84
2852930	197	137	100	68	167	84
2852931	199	136	101	71	167.5	86
2852932	202	135	103	74	168.5	88.5
2852933	204	138	104	74	171	89
2852934	203	137	106	71	170	88.5
2852935	211	136	108	70	173.5	89
2852936	212	138	108	70	175	89
2852937	215	138	110	71	176.5	90.5
2852938	217	139	110	71	178	90.5
2852939	217	138	107	72	177.5	89.5
2852940	220	137	108	72	178.5	90
2852941	224	136	109	73	180	91
2852942	222	140	111	73	181	92
2852943	221	143	111	72	182	91.5
2852944	219	144	111	71	181.5	91
2852945	216	145	112	70	180.5	91
2852946	215	139	110	73	177	91.5
2852947	214	133	109	72	173.5	90.5
2852948	215	134	107	69	174.5	88
2852949	216	136	107	74	176	90.5
2852950	225	135	111	74	180	92.5
2852951	230	140	111	76	185	93.5
2852952	237	146	113	77	191.5	95
2852953	242	153	117	77	197.5	97
2852954	257	155	121	79	206	100
2852955	273	160	128	83	216.5	105.5
2852956	281	166	129	85	223.5	107
2852957	292	175	130	84	233.5	107
2852958	298	177	130	86	237.5	108
2852959	301	179	131	87	240	109
2852960	318	182	143	89	250	116
2852961	324	190	148	87	257	117.5
2852962	339	194	154	86	266.5	120
2852963	334	199	153	86	266.5	119.5
2852964	339	203	155	85	271	120
2852965	343	209	157	86	276	121.5
2852966	359	216	157	87	287.5	122
2852967	371	221	161	89	296	125
2852968	368	221	161	89	294.5	125
2852969	370	224	158	90	297	124
2852970	368	225	159	89	296.5	124
2852971	373	222	157	89	297.5	123
2852972	375	223	159	90	299	124.5
2852973	379	222	160	90	300.5	125
2852974	381	221	161	90	301	125.5
2852975	381	224	163	92	302.5	127.5
2852976	383	222	166	94	302.5	130
2852977	382	220	167	94	301	130.5
2852978	393	225	170	98	309	134
2852979	395	228	172	98	311.5	135
2852980	395	235	176	96	315	136
2852981	395	241	176	96	318	136
2852982	394	242	175	98	318	136.5
2852983	394	243	175	96	318.5	135.5
2852984	397	244	175	95	320.5	135
2852985	401	246	177	95	323.5	136
2852986	404	246	178	95	325	136.5
2852987	403	245	179	94	324	136.5
2852988	406	250	181	97	328	139
2852989	410	259	182	103	334.5	142.5
2852990	411	260	184	103	335.5	143.5
2852991	418	261	188	104	339.5	146
2852992	423	260	188	105	341.5	146.5
2852993	424	264	190	105	344	147.5
2852994	430	262	192	102	346	147
2852995	445	267	193	104	356	148.5
2852996	448	270	193	105	359	149
2852997	451	271	194	105	361	149.5
2852998	454	279	200	105	366.5	152.5
2852999	467	280	202	110	373.5	156
2853000	471	280	204	112	375.5	158
2853001	480	288	208	111	384	159.5
2853002	483	294	210	113	388.5	161.5
2853003	485	296	211	113	390.5	162
2853004	493	296	216	114	394.5	165
2853005	505	301	218	113	403	165.5
2853006	516	310	222	112	413	167
2853007	520	312	222	112	416	167
2853008	523	317	224	112	420	168
2853009	528	323	225	112	425.5	168.5
2853010	530	324	226	112	427	169
2853011	530	323	228	112	426.5	170
2853012	530	324	229	113	427	171
2853013	542	337	232	114	439.5	173
2853014	543	340	232	114	441.5	173
2853015	546	346	234	118	446	176
2853016	551	356	244	118	453.5	181
2853017	557	357	242	117	457	179.5
2853018	557	359	239	119	458	179
2853019	553	354	238	115	453.5	176.5
2853020	557	357	236	115	457	175.5
2853021	553	355	228	115	454	171.5
2853022	548	356	229	114	452	171.5
2853023	546	355	234	114	450.5	174
2853024	544	354	233	118	449	175.5
2853025	540	357	233	117	448.5	175
2853026	539	356	234	117	447.5	175.5
2853027	541	352	238	115	446.5	176.5
2853028	541	353	238	117	447	177.5
2853029	541	355	240	121	448	180.5
2853030	545	357	241	120	451	180.5
2853031	545	361	243	118	453	180.5
2853032	543	361	243	116	452	179.5
2853033	543	358	241	116	450.5	178.5
2853034	546	359	242	117	452.5	179.5
2853035	545	359	241	117	452	179
2853036	545	358	243	119	451.5	181
2853037	547	358	242	120	452.5	181
2853038	549	358	247	124	453.5	185.5
2853039	550	362	250	125	456	187.5
2853040	548	364	250	128	456	189
2853041	544	365	249	127	454.5	188
2853042	548	359	247	125	453.5	186
2853043	551	358	246	127	454.5	186.5
2853044	554	357	247	130	455.5	188.5
2853045	555	359	246	130	457	188
2853046	553	359	246	127	456	186.5
2853047	551	359	245	128	455	186.5
2853048	549	360	246	129	454.5	187.5
2853049	546	359	248	125	452.5	186.5
2853050	539	359	244	128	449	186
2853051	535	356	243	128	445.5	185.5
2853052	527	351	241	127	439	184
2853053	522	346	241	126	434	183.5
2853054	506	348	241	124	427	182.5
2853055	497	344	232	120	420.5	176
2853056	487	339	233	120	413	176.5
2853057	476	336	232	121	406	176.5
2853058	474	338	232	119	406	175.5
2853059	472	340	233	119	406	176
2853060	453	338	221	116	395.5	168.5
2853061	444	328	216	115	386	165.5
2853062	432	324	212	113	378	162.5
2853063	433	320	213	113	376.5	163
2853064	430	318	209	113	374	161
2853065	425	317	208	112	371	160
2853066	414	314	205	112	364	158.5
2853067	413	311	204	114	362	159
2853068	422	313	208	115	367.5	161.5
2853069	428	317	208	114	372.5	161
2853070	434	320	214	118	377	166
2853071	439	326	219	118	382.5	168.5
2853072	436	328	219	119	382	169
2853073	439	331	222	119	385	170.5
2853074	444	335	223	126	389.5	174.5
2853075	445	335	224	126	390	175
2853076	448	338	224	124	393	174
2853077	448	340	224	123	394	173.5
2853078	441	335	223	120	388	171.5
2853079	448	333	222	122	390.5	172
2853080	449	327	218	125	388	171.5
2853081	448	323	219	125	385.5	172
2853082	457	322	220	127	389.5	173.5
2853083	461	324	223	129	392.5	176
2853084	462	326	225	132	394	178.5
2853085	461	328	222	133	394.5	177.5
2853086	462	330	222	136	396	179
2853087	464	332	222	135	398	178.5
2853088	467	327	223	134	397	178.5
2853089	466	320	222	128	393	175
2853090	471	320	223	128	395.5	175.5
2853091	476	327	221	128	401.5	174.5
2853092	479	330	222	128	404.5	175
2853093	482	328	221	133	405	177
2853094	476	327	223	137	401.5	180
2853095	468	328	222	138	398	180
2853096	484	333	228	140	408.5	184
2853097	499	335	229	143	417	186
2853098	516	335	235	145	425.5	190
2853099	512	340	239	142	426	190.5
2853100	517	346	243	144	431.5	193.5
2853101	515	341	241	144	428	192.5
2853102	517	339	241	145	428	193
2853103	516	340	245	145	428	195
2853104	507	342	243	145	424.5	194
2853105	501	340	241	146	420.5	193.5
2853106	497	334	239	149	415.5	194
2853107	501	335	242	150	418	196
2853108	497	329	241	151	413	196
2853109	493	322	238	153	407.5	195.5
2853110	496	321	239	154	408.5	196.5
2853111	495	322	240	158	408.5	199
2853112	496	324	240	157	410	198.5
2853113	489	311	237	158	400	197.5
2853114	492	315	239	159	403.5	199
2853115	494	309	239	157	401.5	198
2853116	486	299	227	162	392.5	194.5
2853117	482	298	227	164	390	195.5
2853118	481	293	225	164	387	194.5
2853119	479	296	227	168	387.5	197.5
2853120	481	295	228	168	388	198
2853121	480	294	233	170	387	201.5
2853122	473	288	230	171	380.5	200.5
2853123	478	291	228	176	384.5	202
2853124	477	290	233	175	383.5	204
2853125	477	286	235	177	381.5	206
2853126	487	290	236	185	388.5	210.5
2853127	488	291	232	189	389.5	210.5
2853128	485	289	233	189	387	211
2853129	494	292	238	189	393	213.5
2853130	490	295	239	192	392.5	215.5
2853131	498	294	239	197	396	218
2853132	505	301	248	202	403	225
2853133	512	308	255	206	410	230.5
2853134	514	311	258	204	412.5	231
2853135	509	314	260	207	411.5	233.5
2853136	509	313	259	205	411	232
2853137	507	319	264	209	413	236.5
2853138	505	318	262	206	411.5	234
2853139	507	315	261	206	411	233.5
2853140	510	315	263	205	412.5	234
2853141	509	320	266	205	414.5	235.5
2853142	509	325	270	207	417	238.5
2853143	511	326	272	209	418.5	240.5
2853144	513	329	272	207	421	239.5
2853145	514	327	275	208	420.5	241.5
2853146	513	328	276	208	420.5	242
2853147	520	332	278	209	426	243.5
2853148	518	332	277	208	425	242.5
2853149	519	335	277	209	427	243
2853150	519	338	280	208	428.5	244
2853151	522	338	286	210	430	248
2853152	522	339	287	213	430.5	250
2853153	518	338	286	214	428	250
2853154	522	335	284	216	428.5	250
2853155	515	334	290	218	424.5	254
2853156	516	335	292	218	425.5	255
2853157	514	329	296	222	421.5	259
2853158	516	325	297	222	420.5	259.5
2853159	510	323	294	221	416.5	257.5
2853160	516	323	295	222	419.5	258.5
2853161	517	322	293	222	419.5	257.5
2853162	522	321	292	222	421.5	257
2853163	524	320	292	222	422	257
2853164	524	318	295	223	421	259
2853165	524	316	293	225	420	259
2853166	519	314	295	226	416.5	260.5
2853167	508	314	295	223	411	259
2853168	501	315	292	222	408	257
2853169	493	309	296	227	401	261.5
2853170	490	305	292	226	397.5	259
2853171	481	299	293	229	390	261
2853172	479	302	294	228	390.5	261
2853173	473	304	292	228	388.5	260
2853174	468	301	291	221	384.5	256
2853175	471	300	289	219	385.5	254
2853176	467	297	286	219	382	252.5
2853177	467	296	286	220	381.5	253
2853178	460	294	283	219	377	251
2853179	452	291	282	218	371.5	250
2853180	450	292	287	212	371	249.5
2853181	451	290	288	214	370.5	251
2853182	445	289	287	213	367	250
2853183	443	286	286	214	364.5	250
2853184	440	283	284	214	361.5	249
2853185	442	279	284	219	360.5	251.5
2853186	437	275	286	218	356	252
2853187	432	273	285	219	352.5	252
2853188	427	272	282	217	349.5	249.5
2853189	425	268	278	218	346.5	248
2853190	423	269	277	219	346	248
2853191	410	261	275	220	335.5	247.5
2853192	407	259	277	222	333	249.5
2853193	408	258	277	222	333	249.5
2853194	410	260	274	221	335	247.5
2853195	409	255	276	222	332	249
2853196	391	250	271	221	320.5	246
2853197	380	250	271	219	315	245
2853198	361	241	262	218	301	240
2853199	357	238	257	218	297.5	237.5
2853200	347	233	251	214	290	232.5
2853201	340	229	249	217	284.5	233
2853202	335	225	248	215	280	231.5
2853203	336	222	243	215	279	229
2853204	336	219	239	214	277.5	226.5
2853205	331	217	239	213	274	226
2853206	334	217	237	211	275.5	224
2853207	330	217	236	214	273.5	225
2853208	331	218	236	213	274.5	224.5
2853209	329	219	242	214	274	228
2853210	332	223	250	213	277.5	231.5
2853211	339	225	252	211	282	231.5
2853212	346	224	251	212	285	231.5
2853213	345	224	253	211	284.5	232
2853214	350	222	253	214	286	233.5
2853215	347	225	257	213	286	235
2853216	357	227	266	209	292	237.5
2853217	357	230	268	207	293.5	237.5
2853218	368	235	273	208	301.5	240.5
2853219	371	236	268	207	303.5	237.5
2853220	369	240	269	208	304.5	238.5
2853221	369	237	267	209	303	238
2853222	368	240	264	206	304	235
2853223	367	239	267	204	303	235.5
2853224	369	239	262	201	304	231.5
2853225	364	243	260	200	303.5	230
2853226	363	242	259	194	302.5	226.5
2853227	360	240	259	190	300	224.5
2853228	363	240	255	186	301.5	220.5
2853229	356	238	251	186	297	218.5
2853230	354	236	248	182	295	215
2853231	349	234	246	177	291.5	211.5
2853232	346	227	245	174	286.5	209.5
2853233	341	227	243	170	284	206.5
2853234	351	234	241	170	292.5	205.5
2853235	364	242	244	167	303	205.5
2853236	371	248	246	169	309.5	207.5
2853237	384	245	244	166	314.5	205
2853238	383	247	252	166	315	209
2853239	387	243	254	165	315	209.5
2853240	402	245	257	169	323.5	213
2853241	402	242	255	169	322	212
2853242	408	244	251	171	326	211
2853243	410	243	251	171	326.5	211
2853244	411	244	252	171	327.5	211.5
2853245	412	246	256	171	329	213.5
2853246	410	246	256	170	328	213
2853247	408	243	259	170	325.5	214.5
2853248	411	250	259	170	330.5	214.5
2853249	419	253	258	175	336	216.5
2853250	417	253	260	175	335	217.5
2853251	422	255	258	175	338.5	216.5
2853252	424	257	259	172	340.5	215.5
2853253	430	260	256	173	345	214.5
2853254	429	261	255	173	345	214
2853255	431	263	251	170	347	210.5
2853256	434	262	247	168	348	207.5
2853257	437	265	243	169	351	206
2853258	436	266	242	172	351	207
2853259	435	265	242	172	350	207
2853260	431	263	242	171	347	206.5
2853261	434	263	244	172	348.5	208
2853262	427	262	244	172	344.5	208
2853263	427	265	242	173	346	207.5
2853264	442	282	260	178	362	219
2853265	453	293	265	180	373	222.5
2853266	453	291	266	179	372	222.5
2853267	454	291	262	178	372.5	220
2853268	461	293	264	179	377	221.5
2853269	461	293	262	175	377	218.5
2853270	463	292	261	173	377.5	217
2853271	461	292	254	170	376.5	212
2853272	465	288	258	169	376.5	213.5
2853273	468	285	258	171	376.5	214.5
2853274	471	286	257	171	378.5	214
2853275	481	292	258	173	386.5	215.5
2853276	483	294	258	173	388.5	215.5
2853277	497	297	257	174	397	215.5
2853278	500	299	257	176	399.5	216.5
2853279	508	302	258	175	405	216.5
2853280	509	305	256	176	407	216
2853281	514	315	258	175	414.5	216.5
2853282	514	320	259	174	417	216.5
2853283	513	320	257	171	416.5	214
2853284	513	322	257	168	417.5	212.5
2853285	511	323	257	165	417	211
2853286	509	325	254	165	417	209.5
2853287	509	326	255	164	417.5	209.5
2853288	509	329	256	164	419	210
2853289	511	330	258	161	420.5	209.5
2853290	509	329	257	162	419	209.5
2853291	510	329	256	161	419.5	208.5
2853292	507	328	252	158	417.5	205
2853293	508	329	251	154	418.5	202.5
2853294	510	331	252	153	420.5	202.5
2853295	507	331	250	150	419	200
2853296	506	327	249	148	416.5	198.5
2853297	502	322	248	148	412	198
2853298	502	325	249	146	413.5	197.5
2853299	497	321	251	144	409	197.5
2853300	496	320	253	144	408	198.5
2853301	500	321	252	144	410.5	198
2853302	499	323	251	141	411	196
2853303	498	325	251	141	411.5	196
2853304	497	325	251	141	411	196
2853305	496	323	249	144	409.5	196.5
2853306	487	323	251	144	405	197.5
2853307	483	319	249	141	401	195
2853308	484	319	247	140	401.5	193.5
2853309	483	317	240	137	400	188.5
2853310	479	313	230	138	396	184
2853311	470	311	226	137	390.5	181.5
2853312	461	310	225	138	385.5	181.5
2853313	456	308	223	137	382	180
2853314	449	304	222	133	376.5	177.5
2853315	444	302	213	136	373	174.5
2853316	435	302	204	138	368.5	171
2853317	428	298	204	138	363	171
2853318	417	294	203	135	355.5	169
2853319	414	291	198	131	352.5	164.5
2853320	413	294	197	129	353.5	163
2853321	414	295	198	128	354.5	163
2853322	412	292	198	128	352	163
2853323	410	292	199	128	351	163.5
2853324	406	293	196	129	349.5	162.5
2853325	405	288	196	128	346.5	162
2853326	397	287	195	126	342	160.5
2853327	398	287	196	126	342.5	161
2853328	393	287	197	126	340	161.5
2853329	392	286	197	124	339	160.5
2853330	395	287	197	125	341	161
2853331	391	285	196	125	338	160.5
2853332	389	284	187	124	336.5	155.5
2853333	387	279	183	124	333	153.5
2853334	374	267	177	123	320.5	150
2853335	356	257	169	122	306.5	145.5
2853336	348	250	165	121	299	143
2853337	335	247	163	121	291	142
2853338	331	241	154	118	286	136
2853339	320	240	147	117	280	132
2853340	303	235	141	112	269	126.5
2853341	294	232	137	112	263	124.5
2853342	286	229	138	108	257.5	123
2853343	284	230	138	108	257	123
2853344	281	229	136	106	255	121
2853345	279	227	136	107	253	121.5
2853346	281	227	135	108	254	121.5
2853347	282	229	132	110	255.5	121
2853348	280	221	133	111	250.5	122
2853349	274	215	134	105	244.5	119.5
2853350	277	212	129	104	244.5	116.5
2853351	270	207	127	101	238.5	114
2853352	268	202	124	100	235	112
2853353	260	197	123	100	228.5	111.5
2853354	258	193	121	98	225.5	109.5
2853355	257	189	119	98	223	108.5
2853356	252	188	119	100	220	109.5
2853357	245	188	120	94	216.5	107
2853358	242	187	119	91	214.5	105
2853359	245	186	120	91	215.5	105.5
2853360	243	186	119	91	214.5	105
2853361	239	184	117	90	211.5	103.5
2853362	237	183	116	90	210	103
2853363	234	178	117	91	206	104
2853364	215	161	96	85	188	90.5
2853365	203	148	91	82	175.5	86.5
2853366	202	148	88	81	175	84.5
2853367	207	147	88	80	177	84
2853368	201	144	88	80	172.5	84
2853369	200	144	86	81	172	83.5
2853370	197	142	85	82	169.5	83.5
2853371	200	143	85	82	171.5	83.5
2853372	195	144	78	82	169.5	80
2853373	192	142	78	82	167	80
2853374	188	139	81	82	163.5	81.5
2853375	176	132	80	80	154	80
2853376	173	131	79	82	152	80.5
2853377	157	128	79	81	142.5	80
2853378	154	126	79	79	140	79
2853379	144	124	77	78	134	77.5
2853380	143	121	75	79	132	77
2853381	135	111	70	80	123	75
2853382	134	106	70	80	120	75
2853383	131	108	71	80	119.5	75.5
2853384	129	106	72	80	117.5	76
2853385	130	105	73	78	117.5	75.5
2853386	130	104	73	76	117	74.5
2853387	129	104	72	78	116.5	75
2853388	128	100	72	78	114	75
2853389	126	100	70	79	113	74.5
2853390	125	98	70	79	111.5	74.5
2853391	126	100	71	79	113	75
2853392	128	100	72	80	114	76
2853393	124	100	73	80	112	76.5
2853394	123	97	73	80	110	76.5
2853395	122	98	72	78	110	75
2853396	121	98	72	79	109.5	75.5
2853397	123	97	71	77	110	74
2853398	122	93	72	77	107.5	74.5
2853399	122	93	70	79	107.5	74.5
2853400	124	93	69	79	108.5	74
2853401	125	96	69	78	110.5	73.5
2853402	125	95	69	80	110	74.5
2853403	125	95	70	81	110	75.5
2853404	124	94	70	80	109	75
2853405	125	94	70	78	109.5	74
2853406	127	92	68	77	109.5	72.5
2853407	127	93	69	76	110	72.5
2853408	124	91	69	77	107.5	73
2853409	128	90	69	78	109	73.5
2853410	125	89	68	78	107	73
2853411	125	90	67	78	107.5	72.5
2853412	126	89	70	76	107.5	73
2853413	126	88	69	77	107	73
2853414	124	88	68	76	106	72
2853415	124	86	68	72	105	70
2853416	125	84	68	72	104.5	70
2853417	126	84	66	73	105	69.5
2853418	129	85	65	73	107	69
2853419	129	84	64	72	106.5	68
2853420	127	76	65	72	101.5	68.5
2853421	127	76	67	72	101.5	69.5
2853422	126	76	65	72	101	68.5
2853423	132	75	63	70	103.5	66.5
2853424	132	74	63	69	103	66
2853425	133	74	65	69	103.5	67
2853426	133	73	65	69	103	67
2853427	132	72	63	70	102	66.5
2853428	131	72	64	70	101.5	67
2853429	131	71	63	70	101	66.5
2853430	126	67	63	71	96.5	67
2853431	127	70	62	71	98.5	66.5
2853432	124	72	62	70	98	66
2853433	124	71	62	70	97.5	66
2853434	123	70	62	69	96.5	65.5
2853435	122	71	62	69	96.5	65.5
2853436	122	71	62	68	96.5	65
2853437	121	71	62	66	96	64
2853438	120	70	61	66	95	63.5
2853439	121	69	64	66	95	65
2853440	121	70	61	66	95.5	63.5
2853441	118	69	59	64	93.5	61.5
2853442	117	67	58	66	92	62
2853443	115	65	58	66	90	62
2853444	115	63	57	67	89	62
2853445	111	63	57	67	87	62
2853446	110	62	59	66	86	62.5
2853447	111	61	58	65	86	61.5
2853448	112	61	58	64	86.5	61
2853449	112	61	57	64	86.5	60.5
2853450	109	61	57	65	85	61
2853451	110	63	58	66	86.5	62
2853452	111	63	58	66	87	62
2853453	111	63	58	66	87	62
2853454	110	63	58	66	86.5	62
2853455	110	64	58	67	87	62.5
2853456	109	65	57	67	87	62
2853457	109	64	56	67	86.5	61.5
2853458	110	64	57	67	87	62
2853459	109	63	56	67	86	61.5
2853460	109	64	56	67	86.5	61.5
2853461	108	63	57	66	85.5	61.5
2853462	108	64	56	66	86	61
2853463	107	64	55	63	85.5	59
2853464	107	62	55	63	84.5	59
2853465	105	63	55	63	84	59
2853466	106	63	55	63	84.5	59
2853467	102	61	55	63	81.5	59
2853468	102	60	54	62	81	58
2853469	102	61	54	64	81.5	59
2853470	99	60	53	62	79.5	57.5
2853471	96	59	53	61	77.5	57
2853472	96	56	54	61	76	57.5
2853473	95	56	53	59	75.5	56
2853474	93	56	50	59	74.5	54.5
2853475	91	54	49	59	72.5	54
2853476	90	53	49	57	71.5	53
2853477	90	51	48	56	70.5	52
2853478	90	51	48	55	70.5	51.5
2853479	90	52	48	56	71	52
2853480	88	52	48	57	70	52.5
2853481	88	52	48	56	70	52
2853482	86	51	47	55	68.5	51
2853483	87	49	45	55	68	50
2853484	88	48	46	55	68	50.5
2853485	90	52	46	54	71	50
2853486	91	51	47	54	71	50.5
2853487	91	51	48	52	71	50
2853488	92	51	47	52	71.5	49.5
2853489	92	50	47	51	71	49
2853490	93	50	47	51	71.5	49
2853491	91	48	46	50	69.5	48
2853492	88	48	46	49	68	47.5
2853493	90	48	46	48	69	47
2853494	86	47	45	47	66.5	46
2853495	85	46	44	48	65.5	46
2853496	87	49	45	47	68	46
2853497	86	51	45	48	68.5	46.5
2853498	86	51	42	48	68.5	45
2853499	87	51	43	46	69	44.5
2853500	87	53	43	46	70	44.5
2853501	84	49	44	44	66.5	44
2853502	84	50	44	41	67	42.5
2853503	86	48	43	40	67	41.5
2853504	86	48	43	41	67	42
2853505	85	48	43	41	66.5	42
2853506	82	47	43	41	64.5	42
2853507	82	46	42	42	64	42
2853508	82	45	42	41	63.5	41.5
2853509	75	43	37	38	59	37.5
2853510	78	44	39	39	61	39
2853511	75	43	39	38	59	38.5
2853512	74	42	36	39	58	37.5
2853513	74	43	35	38	58.5	36.5
2853514	72	43	37	38	57.5	37.5
2853515	69	43	37	37	56	37
2853516	69	44	37	35	56.5	36
2853517	64	43	37	35	53.5	36
2853518	64	43	37	35	53.5	36
2853519	63	44	36	35	53.5	35.5
2853520	63	45	36	37	54	36.5
2853521	64	45	36	35	54.5	35.5
2853522	63	45	34	35	54	34.5
2853523	62	44	34	35	53	34.5
2853524	62	44	34	35	53	34.5
2853525	62	44	32	35	53	33.5
2853526	62	44	32	37	53	34.5
2853527	61	48	32	36	54.5	34
2853528	61	48	30	36	54.5	33
2853529	60	50	30	39	55	34.5
2853530	61	49	30	37	55	33.5
2853531	63	49	30	36	56	33
2853532	66	47	31	36	56.5	33.5
2853533	66	47	33	36	56.5	34.5
2853534	66	47	33	36	56.5	34.5
2853535	66	49	33	36	57.5	34.5
2853536	67	49	33	37	58	35
2853537	67	49	33	38	58	35.5
2853538	66	49	33	37	57.5	35
2853539	65	49	30	37	57	33.5
2853540	63	47	29	38	55	33.5
2853541	64	48	29	38	56	33.5
2853542	63	47	29	35	55	32
2853543	63	48	28	32	55.5	30
2853544	62	50	27	32	56	29.5
2853545	63	50	27	31	56.5	29
2853546	61	50	26	31	55.5	28.5
2853547	61	50	26	31	55.5	28.5
2853548	60	50	26	31	55	28.5
2853549	60	50	26	32	55	29
2853550	60	51	26	31	55.5	28.5
2853551	59	50	24	30	54.5	27
2853552	58	50	24	31	54	27.5
2853553	59	51	24	31	55	27.5
2853554	59	51	24	32	55	28
2853555	59	50	24	31	54.5	27.5
2853556	59	49	24	29	54	26.5
2853557	58	48	25	32	53	28.5
2853558	57	50	24	32	53.5	28
2853559	57	50	24	32	53.5	28
2853560	56	49	24	32	52.5	28
2853561	56	49	23	32	52.5	27.5
2853562	56	48	23	32	52	27.5
2853563	57	48	23	32	52.5	27.5
2853564	57	48	23	32	52.5	27.5
2853565	57	47	24	34	52	29
2853566	57	46	24	34	51.5	29
2853567	56	46	23	34	51	28.5
2853568	55	45	23	34	50	28.5
2853569	55	45	23	33	50	28
2853570	55	45	23	33	50	28
2853571	55	47	24	33	51	28.5
2853572	55	47	24	33	51	28.5
2853573	55	47	24	34	51	29
2853574	55	48	24	34	51.5	29
2853575	56	48	24	33	52	28.5
2853576	56	48	24	35	52	29.5
2853577	56	48	24	35	52	29.5
2853578	56	48	23	35	52	29
2853579	56	46	23	34	51	28.5
2853580	57	49	24	34	53	29
2853581	59	52	24	33	55.5	28.5
2853582	59	52	24	33	55.5	28.5
2853583	59	52	24	34	55.5	29
2853584	58	52	23	35	55	29
2853585	54	48	22	35	51	28.5
2853586	52	49	21	35	50.5	28
2853587	52	48	20	35	50	27.5
2853588	51	48	21	35	49.5	28
2853589	53	48	22	35	50.5	28.5
2853590	53	48	22	35	50.5	28.5
2853591	53	48	24	35	50.5	29.5
2853592	55	48	22	35	51.5	28.5
2853593	53	51	21	35	52	28
2853594	53	51	23	35	52	29
2853595	52	51	23	35	51.5	29
2853596	50	48	23	35	49	29
2853597	48	46	23	34	47	28.5
2853598	47	47	23	34	47	28.5
2853599	45	47	21	35	46	28
2853600	43	45	20	35	44	27.5
2853601	41	45	19	34	43	26.5
2853602	40	43	19	34	41.5	26.5
2853603	39	43	19	34	41	26.5
2853604	39	42	19	33	40.5	26
2853605	39	42	20	34	40.5	27
2853606	38	42	21	34	40	27.5
2853607	38	42	21	33	40	27
2853608	38	42	21	33	40	27
2853609	37	42	21	33	39.5	27
2853610	37	42	21	34	39.5	27.5
2853611	38	41	21	34	39.5	27.5
2853612	38	41	21	34	39.5	27.5
2853613	38	40	21	34	39	27.5
2853614	38	40	21	34	39	27.5
2853615	38	41	21	34	39.5	27.5
2853616	38	40	20	34	39	27
2853617	38	41	20	34	39.5	27
2853618	38	41	20	34	39.5	27
2853619	36	38	21	34	37	27.5
2853620	36	38	21	32	37	26.5
2853621	35	38	21	32	36.5	26.5
2853622	37	38	20	29	37.5	24.5
2853623	37	38	21	29	37.5	25
2853624	37	38	21	29	37.5	25
2853625	36	38	21	29	37	25
2853626	36	38	21	27	37	24
2853627	36	34	21	27	35	24
2853628	37	34	21	27	35.5	24
2853629	36	32	21	27	34	24
2853630	35	32	21	27	33.5	24
2853631	33	31	21	27	32	24
2853632	30	31	20	27	30.5	23.5
2853633	30	31	18	27	30.5	22.5
2853634	30	31	18	27	30.5	22.5
2853635	30	29	18	27	29.5	22.5
2853636	29	29	18	25	29	21.5
2853637	29	29	18	28	29	23
2853638	30	33	18	28	31.5	23
2853639	30	32	19	28	31	23.5
2853640	30	32	19	27	31	23
2853641	29	31	18	27	30	22.5
2853642	32	32	18	29	32	23.5
2853643	32	31	18	29	31.5	23.5
2853644	32	30	18	28	31	23
2853645	31	30	18	28	30.5	23
2853646	31	30	17	28	30.5	22.5
2853647	32	31	18	28	31.5	23
2853648	34	31	18	28	32.5	23
2853649	35	32	20	29	33.5	24.5
2853650	36	31	20	29	33.5	24.5
2853651	36	30	20	30	33	25
2853652	36	30	20	29	33	24.5
2853653	36	29	20	29	32.5	24.5
2853654	36	29	20	28	32.5	24
2853655	35	29	20	28	32	24
2853656	35	29	20	28	32	24
2853657	35	29	19	25	32	22
2853658	35	28	20	25	31.5	22.5
2853659	35	28	20	25	31.5	22.5
2853660	36	28	20	25	32	22.5
2853661	36	29	20	25	32.5	22.5
2853662	37	29	20	25	33	22.5
2853663	36	29	20	26	32.5	23
2853664	36	29	20	26	32.5	23
2853665	36	29	19	24	32.5	21.5
2853666	35	29	18	24	32	21
2853667	35	31	18	24	33	21
2853668	35	31	18	24	33	21
2853669	35	30	19	22	32.5	20.5
2853670	35	30	19	22	32.5	20.5
2853671	36	28	18	22	32	20
2853672	37	28	18	22	32.5	20
2853673	36	29	18	21	32.5	19.5
2853674	36	28	18	21	32	19.5
2853675	36	30	18	21	33	19.5
2853676	37	31	18	19	34	18.5
2853677	37	32	20	19	34.5	19.5
2853678	38	32	20	20	35	20
2853679	39	32	20	20	35.5	20
2853680	37	29	21	18	33	19.5
2853681	35	26	21	18	30.5	19.5
2853682	35	26	21	18	30.5	19.5
2853683	34	26	21	17	30	19
2853684	34	26	20	16	30	18
2853685	35	26	20	16	30.5	18
2853686	35	25	20	16	30	18
2853687	35	25	20	16	30	18
2853688	35	25	17	16	30	16.5
2853689	32	24	16	16	28	16
2853690	29	24	16	16	26.5	16
2853691	29	24	14	17	26.5	15.5
2853692	27	24	14	17	25.5	15.5
2853693	27	21	14	17	24	15.5
2853694	29	21	14	17	25	15.5
2853695	30	21	14	16	25.5	15
2853696	30	21	14	17	25.5	15.5
2853697	31	21	14	17	26	15.5
2853698	31	20	14	17	25.5	15.5
2853699	31	21	14	16	26	15
2853700	32	21	14	16	26.5	15
2853701	33	21	14	16	27	15
2853702	33	22	15	16	27.5	15.5
2853703	31	24	15	16	27.5	15.5
2853704	31	24	15	16	27.5	15.5
2853705	31	24	14	15	27.5	14.5
2853706	31	25	14	15	28	14.5
2853707	31	25	14	15	28	14.5
2853708	31	25	14	15	28	14.5
2853709	31	25	15	15	28	15
2853710	31	25	15	14	28	14.5
2853711	30	25	15	14	27.5	14.5
2853712	30	25	15	13	27.5	14
2853713	31	25	17	13	28	15
2853714	31	25	17	13	28	15
2853715	31	24	17	13	27.5	15
2853716	33	26	18	13	29.5	15.5
2853717	33	27	18	13	30	15.5
2853718	34	27	18	13	30.5	15.5
2853719	35	27	17	13	31	15
2853720	35	27	17	13	31	15
2853721	39	26	18	13	32.5	15.5
2853722	37	26	18	13	31.5	15.5
2853723	37	26	17	13	31.5	15
2853724	38	26	17	13	32	15
2853725	38	26	17	13	32	15
2853726	42	26	17	13	34	15
2853727	43	26	17	13	34.5	15
2853728	42	27	17	13	34.5	15
2853729	42	27	17	13	34.5	15
2853730	42	27	17	14	34.5	15.5
2853731	42	27	17	14	34.5	15.5
2853732	42	28	17	14	35	15.5
2853733	42	28	21	14	35	17.5
2853734	42	28	22	14	35	18
2853735	42	28	22	14	35	18
2853736	42	28	22	14	35	18
2853737	42	29	22	12	35.5	17
2853738	42	26	22	12	34	17
2853739	42	26	21	12	34	16.5
2853740	42	26	21	12	34	16.5
2853741	41	27	21	12	34	16.5
2853742	38	26	22	10	32	16
2853743	38	26	22	10	32	16
2853744	37	27	22	10	32	16
2853745	37	27	22	10	32	16
2853746	38	27	22	10	32.5	16
2853747	38	28	21	10	33	15.5
2853748	36	28	21	10	32	15.5
2853749	35	27	19	8	31	13.5
2853750	36	27	19	7	31.5	13
2853751	36	28	19	6	32	12.5
2853752	36	28	20	6	32	13
2853753	35	28	20	6	31.5	13
2853754	35	28	20	6	31.5	13
2853755	35	28	20	6	31.5	13
2853756	37	28	20	6	32.5	13
2853757	38	29	21	6	33.5	13.5
2853758	38	29	20	7	33.5	13.5
2853759	38	29	20	7	33.5	13.5
2853760	38	29	20	7	33.5	13.5
2853761	37	28	19	7	32.5	13
2853762	38	28	21	7	33	14
2853763	40	28	21	7	34	14
2853764	40	28	21	7	34	14
2853765	40	29	21	7	34.5	14
2853766	40	30	20	7	35	13.5
2853767	40	28	20	7	34	13.5
2853768	40	27	19	7	33.5	13
2853769	40	27	19	7	33.5	13
2853770	41	27	19	7	34	13
2853771	40	27	19	7	33.5	13
2853772	37	25	19	7	31	13
2853773	39	24	19	7	31.5	13
2853774	39	24	19	7	31.5	13
2853775	38	24	19	7	31	13
2853776	37	23	18	8	30	13
2853777	39	23	17	9	31	13
2853778	39	23	17	8	31	12.5
2853779	39	23	17	8	31	12.5
2853780	39	23	16	8	31	12
2853781	38	23	16	8	30.5	12
2853782	38	23	16	8	30.5	12
2853783	41	23	16	10	32	13
2853784	41	23	16	11	32	13.5
2853785	40	23	16	11	31.5	13.5
2853786	40	23	16	11	31.5	13.5
2853787	40	23	16	11	31.5	13.5
2853788	40	23	16	11	31.5	13.5
2853789	40	23	16	11	31.5	13.5
2853790	41	23	16	12	32	14
2853791	41	23	16	11	32	13.5
2853792	41	23	16	11	32	13.5
2853793	41	23	15	11	32	13
2853794	39	23	16	11	31	13.5
2853795	40	23	18	11	31.5	14.5
2853796	40	24	18	10	32	14
2853797	39	24	19	10	31.5	14.5
2853798	40	24	19	10	32	14.5
2853799	40	23	19	10	31.5	14.5
2853800	39	23	19	10	31	14.5
2853801	38	23	19	10	30.5	14.5
2853802	38	22	19	10	30	14.5
2853803	38	20	18	10	29	14
2853804	38	20	18	10	29	14
2853805	38	20	18	11	29	14.5
2853806	38	19	18	11	28.5	14.5
2853807	38	17	18	11	27.5	14.5
2853808	38	17	18	11	27.5	14.5
2853809	38	17	18	11	27.5	14.5
2853810	38	17	18	11	27.5	14.5
2853811	38	18	19	11	28	15
2853812	39	18	19	11	28.5	15
2853813	38	21	17	11	29.5	14
2853814	38	21	17	11	29.5	14
2853815	38	21	17	12	29.5	14.5
2853816	36	19	16	12	27.5	14
2853817	36	19	16	13	27.5	14.5
2853818	35	19	16	13	27	14.5
2853819	34	19	16	13	26.5	14.5
2853820	34	19	16	13	26.5	14.5
2853821	31	19	15	13	25	14
2853822	31	19	15	13	25	14
2853823	31	19	15	13	25	14
2853824	30	19	15	13	24.5	14
2853825	30	19	15	13	24.5	14
2853826	26	19	15	13	22.5	14
2853827	25	19	15	13	22	14
2853828	25	18	15	13	21.5	14
2853829	25	18	15	13	21.5	14
2853830	25	18	15	12	21.5	13.5
2853831	25	18	15	12	21.5	13.5
2853832	25	17	15	12	21	13.5
2853833	25	17	11	12	21	11.5
2853834	25	17	10	12	21	11
2853835	25	17	10	12	21	11
2853836	25	17	10	14	21	12
2853837	26	16	10	13	21	11.5
2853838	25	15	11	13	20	12
2853839	25	15	11	13	20	12
2853840	25	16	12	14	20.5	13
2853841	25	15	12	14	20	13
2853842	25	15	11	14	20	12.5
2853843	25	15	11	14	20	12.5
2853844	25	13	12	14	19	13
2853845	28	13	13	14	20.5	13.5
2853846	27	13	13	14	20	13.5
2853847	26	11	13	14	18.5	13.5
2853848	26	11	13	14	18.5	13.5
2853849	26	13	14	14	19.5	14
2853850	24	14	14	14	19	14
2853851	24	13	14	14	18.5	14
2853852	24	13	13	14	18.5	13.5
2853853	24	13	13	14	18.5	13.5
2853854	24	13	13	14	18.5	13.5
2853855	24	12	13	15	18	14
2853856	23	12	13	15	17.5	14
2853857	22	11	12	15	16.5	13.5
2853858	22	12	12	15	17	13.5
2853859	22	12	13	15	17	14
2853860	22	12	13	15	17	14
2853861	22	12	13	15	17	14
2853862	21	12	12	15	16.5	13.5
2853863	19	12	12	14	15.5	13
2853864	19	12	12	14	15.5	13
2853865	19	11	12	14	15	13
2853866	19	10	12	14	14.5	13
2853867	19	10	12	14	14.5	13
2853868	19	10	12	15	14.5	13.5
2853869	19	10	12	15	14.5	13.5
2853870	18	10	12	15	14	13.5
2853871	18	10	12	15	14	13.5
2853872	18	10	12	15	14	13.5
2853873	17	10	14	15	13.5	14.5
2853874	17	10	14	16	13.5	15
2853875	17	10	14	16	13.5	15
2853876	17	10	14	15	13.5	14.5
2853877	15	11	14	14	13	14
2853878	17	11	14	14	14	14
2853879	17	11	14	14	14	14
2853880	17	11	14	14	14	14
2853881	17	13	14	14	15	14
2853882	17	13	14	14	15	14
2853883	14	13	14	12	13.5	13
2853884	14	13	14	11	13.5	12.5
2853885	14	13	14	11	13.5	12.5
2853886	15	13	16	11	14	13.5
2853887	15	13	16	11	14	13.5
2853888	15	14	16	11	14.5	13.5
2853889	15	14	16	11	14.5	13.5
2853890	15	14	16	10	14.5	13
2853891	15	15	16	10	15	13
2853892	16	15	16	10	15.5	13
2853893	17	15	16	10	16	13
2853894	17	15	16	10	16	13
2853895	15	15	14	10	15	12
2853896	15	14	14	10	14.5	12
2853897	15	14	13	10	14.5	11.5
2853898	14	14	13	10	14	11.5
2853899	14	14	13	10	14	11.5
2853900	15	14	13	10	14.5	11.5
2853901	15	14	13	10	14.5	11.5
2853902	15	14	13	10	14.5	11.5
2853903	15	14	13	10	14.5	11.5
2853904	15	14	13	10	14.5	11.5
2853905	16	15	13	9	15.5	11
2853906	16	15	12	10	15.5	11
2853907	16	15	12	10	15.5	11
2853908	18	16	12	10	17	11
2853909	18	16	11	11	17	11
2853910	18	14	11	11	16	11
2853911	19	16	10	11	17.5	10.5
2853912	18	16	11	11	17	11
2853913	20	16	11	11	18	11
2853914	20	16	11	11	18	11
2853915	21	17	11	10	19	10.5
2853916	21	18	11	10	19.5	10.5
2853917	21	19	11	9	20	10
2853918	21	19	11	9	20	10
2853919	21	19	11	9	20	10
2853920	21	19	11	9	20	10
2853921	21	19	11	9	20	10
2853922	22	20	12	9	21	10.5
2853923	22	20	12	9	21	10.5
2853924	22	20	12	9	21	10.5
2853925	22	20	12	9	21	10.5
2853926	22	20	12	9	21	10.5
2853927	22	20	12	9	21	10.5
2853928	22	20	12	9	21	10.5
2853929	22	20	12	9	21	10.5
2853930	22	20	12	9	21	10.5
2853931	22	20	12	9	21	10.5
2853932	22	20	13	9	21	11
2853933	22	21	13	9	21.5	11
2853934	22	21	14	9	21.5	11.5
2853935	22	22	14	9	22	11.5
2853936	22	22	14	7	22	10.5
2853937	21	22	14	7	21.5	10.5
2853938	21	23	13	7	22	10
2853939	21	24	13	7	22.5	10
2853940	22	23	12	6	22.5	9
2853941	22	23	12	6	22.5	9
2853942	22	23	12	6	22.5	9
2853943	22	23	12	6	22.5	9
2853944	22	23	11	6	22.5	8.5
2853945	19	23	10	6	21	8
2853946	19	23	10	6	21	8
2853947	19	23	10	6	21	8
2853948	19	23	10	6	21	8
2853949	19	21	9	6	20	7.5
2853950	19	20	10	6	19.5	8
2853951	19	20	10	6	19.5	8
2853952	19	21	10	6	20	8
2853953	19	21	10	6	20	8
2853954	19	21	10	6	20	8
2853955	19	21	10	5	20	7.5
2853956	18	22	10	5	20	7.5
2853957	18	22	10	5	20	7.5
2853958	18	21	10	4	19.5	7
2853959	18	21	9	4	19.5	6.5
2853960	18	21	9	4	19.5	6.5
2853961	18	21	9	4	19.5	6.5
2853962	18	21	9	4	19.5	6.5
2853963	18	21	9	5	19.5	7
2853964	18	21	9	5	19.5	7
2853965	18	23	9	5	20.5	7
2853966	18	23	9	5	20.5	7
2853967	19	23	9	5	21	7
2853968	19	23	9	4	21	6.5
2853969	21	23	9	5	22	7
2853970	21	23	9	5	22	7
2853971	21	23	10	5	22	7.5
2853972	22	26	10	5	24	7.5
2853973	22	26	8	5	24	6.5
2853974	24	26	8	4	25	6
2853975	24	26	8	4	25	6
2853976	24	26	8	5	25	6.5
2853977	24	26	8	5	25	6.5
2853978	24	26	8	6	25	7
2853979	24	26	8	6	25	7
2853980	24	26	8	6	25	7
2853981	24	25	8	6	24.5	7
2853982	26	25	8	6	25.5	7
2853983	28	25	8	6	26.5	7
2853984	28	25	8	6	26.5	7
2853985	28	25	8	6	26.5	7
2853986	27	25	6	6	26	6
2853987	30	27	6	6	28.5	6
2853988	32	26	7	6	29	6.5
2853989	32	26	7	6	29	6.5
2853990	30	26	7	6	28	6.5
2853991	32	26	8	7	29	7.5
2853992	33	26	8	9	29.5	8.5
2853993	32	26	8	9	29	8.5
2853994	32	26	8	9	29	8.5
2853995	32	26	8	9	29	8.5
2853996	32	26	8	9	29	8.5
2853997	32	26	8	9	29	8.5
2853998	32	26	8	9	29	8.5
2853999	32	27	8	9	29.5	8.5
2854000	31	27	8	9	29	8.5
2854001	31	27	8	9	29	8.5
2854002	31	27	8	9	29	8.5
2854003	32	27	8	9	29.5	8.5
2854004	33	27	8	8	30	8
2854005	33	27	8	8	30	8
2854006	33	27	8	7	30	7.5
2854007	34	28	8	7	31	7.5
2854008	35	27	8	7	31	7.5
2854009	36	28	9	8	32	8.5
2854010	37	28	9	8	32.5	8.5
2854011	36	25	9	8	30.5	8.5
2854012	37	25	9	8	31	8.5
2854013	35	24	9	8	29.5	8.5
2854014	35	24	9	8	29.5	8.5
2854015	34	23	9	8	28.5	8.5
2854016	34	22	9	8	28	8.5
2854017	34	21	9	8	27.5	8.5
2854018	34	21	9	8	27.5	8.5
2854019	34	21	9	8	27.5	8.5
2854020	34	21	9	8	27.5	8.5
2854021	33	21	9	8	27	8.5
2854022	32	21	8	8	26.5	8
2854023	32	21	8	8	26.5	8
2854024	32	21	8	8	26.5	8
2854025	32	21	9	8	26.5	8.5
2854026	32	21	9	8	26.5	8.5
2854027	32	21	9	8	26.5	8.5
2854028	32	21	9	8	26.5	8.5
2854029	32	20	9	8	26	8.5
2854030	32	20	9	8	26	8.5
2854031	32	20	9	8	26	8.5
2854032	33	20	9	8	26.5	8.5
2854033	33	20	9	8	26.5	8.5
2854034	33	20	9	8	26.5	8.5
2854035	33	19	9	8	26	8.5
2854036	33	19	9	8	26	8.5
2854037	33	19	9	8	26	8.5
2854038	34	18	9	8	26	8.5
2854039	34	17	9	8	25.5	8.5
2854040	33	18	9	8	25.5	8.5
2854041	33	18	9	8	25.5	8.5
2854042	33	18	9	8	25.5	8.5
2854043	34	18	9	8	26	8.5
2854044	34	18	9	8	26	8.5
2854045	34	19	9	8	26.5	8.5
2854046	34	19	9	8	26.5	8.5
2854047	34	20	9	8	27	8.5
2854048	34	20	9	8	27	8.5
2854049	35	20	9	8	27.5	8.5
2854050	35	20	9	8	27.5	8.5
2854051	36	20	9	9	28	9
2854052	36	19	9	9	27.5	9
2854053	36	20	9	9	28	9
2854054	36	19	9	9	27.5	9
2854055	36	19	9	9	27.5	9
2854056	36	18	9	9	27	9
2854057	38	20	9	9	29	9
2854058	39	21	10	9	30	9.5
2854059	38	23	11	10	30.5	10.5
2854060	37	23	11	10	30	10.5
2854061	39	25	11	10	32	10.5
2854062	40	24	11	10	32	10.5
2854063	40	25	11	9	32.5	10
2854064	40	26	11	10	33	10.5
2854065	43	27	12	12	35	12
2854066	44	28	13	12	36	12.5
2854067	47	30	14	12	38.5	13
2854068	47	30	14	12	38.5	13
2854069	45	30	14	11	37.5	12.5
2854070	45	30	14	11	37.5	12.5
2854071	45	30	13	11	37.5	12
2854072	45	28	13	11	36.5	12
2854073	46	28	13	11	37	12
2854074	44	30	13	11	37	12
2854075	46	30	13	13	38	13
2854076	50	31	13	12	40.5	12.5
2854077	51	30	14	12	40.5	13
2854078	50	30	14	11	40	12.5
2854079	50	30	14	11	40	12.5
2854080	51	31	14	12	41	13
2854081	51	30	15	12	40.5	13.5
2854082	50	30	15	12	40	13.5
2854083	48	31	16	12	39.5	14
2854084	49	31	16	12	40	14
2854085	49	31	16	12	40	14
2854086	49	31	16	12	40	14
2854087	46	29	16	12	37.5	14
2854088	45	29	15	12	37	13.5
2854089	45	29	15	12	37	13.5
2854090	45	29	15	12	37	13.5
2854091	43	28	14	11	35.5	12.5
2854092	43	29	14	9	36	11.5
2854093	43	29	14	9	36	11.5
2854094	43	29	14	9	36	11.5
2854095	43	29	14	9	36	11.5
2854096	43	29	15	9	36	12
2854097	43	29	15	9	36	12
2854098	49	33	15	9	41	12
2854099	50	33	16	9	41.5	12.5
2854100	50	33	16	9	41.5	12.5
2854101	50	33	16	9	41.5	12.5
2854102	51	33	16	9	42	12.5
2854103	50	33	16	9	41.5	12.5
2854104	52	33	16	10	42.5	13
2854105	53	32	16	10	42.5	13
2854106	53	32	16	10	42.5	13
2854107	52	31	16	10	41.5	13
2854108	49	31	16	10	40	13
2854109	48	30	15	9	39	12
2854110	47	30	15	9	38.5	12
2854111	47	30	15	9	38.5	12
2854112	46	30	14	9	38	11.5
2854113	46	30	14	9	38	11.5
2854114	46	30	14	9	38	11.5
2854115	46	31	14	10	38.5	12
2854116	48	32	14	10	40	12
2854117	50	35	14	13	42.5	13.5
2854118	50	35	14	13	42.5	13.5
2854119	55	35	16	13	45	14.5
2854120	55	35	16	13	45	14.5
2854121	55	35	17	13	45	15
2854122	56	34	17	13	45	15
2854123	60	35	17	13	47.5	15
2854124	60	35	17	13	47.5	15
2854125	60	35	16	13	47.5	14.5
2854126	60	35	16	13	47.5	14.5
2854127	60	35	16	13	47.5	14.5
2854128	61	36	16	13	48.5	14.5
2854129	61	36	16	13	48.5	14.5
2854130	61	36	16	14	48.5	15
2854131	61	36	17	14	48.5	15.5
2854132	60	36	16	14	48	15
2854133	60	37	16	14	48.5	15
2854134	60	37	15	13	48.5	14
2854135	61	37	15	14	49	14.5
2854136	61	37	15	14	49	14.5
2854137	63	37	17	14	50	15.5
2854138	63	40	19	14	51.5	16.5
2854139	65	40	19	14	52.5	16.5
2854140	65	39	20	14	52	17
2854141	66	40	20	15	53	17.5
2854142	66	40	20	15	53	17.5
2854143	65	41	21	15	53	18
2854144	65	41	21	15	53	18
2854145	66	40	22	15	53	18.5
2854146	66	40	22	15	53	18.5
2854147	66	39	22	15	52.5	18.5
2854148	66	39	22	15	52.5	18.5
2854149	65	40	22	15	52.5	18.5
2854150	66	40	21	15	53	18
2854151	65	40	21	14	52.5	17.5
2854152	65	40	21	14	52.5	17.5
2854153	65	39	21	14	52	17.5
2854154	65	41	21	14	53	17.5
2854155	68	41	21	14	54.5	17.5
2854156	68	41	21	14	54.5	17.5
2854157	67	39	21	14	53	17.5
2854158	66	39	20	14	52.5	17
2854159	68	39	19	13	53.5	16
2854160	70	39	19	13	54.5	16
2854161	70	37	19	13	53.5	16
2854162	70	37	19	13	53.5	16
2854163	70	36	19	13	53	16
2854164	69	35	19	12	52	15.5
2854165	66	34	18	10	50	14
2854166	65	32	17	10	48.5	13.5
2854167	63	30	16	10	46.5	13
2854168	63	30	16	10	46.5	13
2854169	64	30	16	10	47	13
2854170	64	30	16	12	47	14
2854171	64	30	16	12	47	14
2854172	63	30	16	12	46.5	14
2854173	63	30	16	12	46.5	14
2854174	65	28	16	12	46.5	14
2854175	63	28	16	10	45.5	13
2854176	59	27	16	10	43	13
2854177	59	27	15	10	43	12.5
2854178	58	27	15	10	42.5	12.5
2854179	59	28	15	10	43.5	12.5
2854180	58	27	16	10	42.5	13
2854181	59	27	17	9	43	13
2854182	61	28	22	9	44.5	15.5
2854183	62	28	21	9	45	15
2854184	61	28	21	9	44.5	15
2854185	61	28	21	9	44.5	15
2854186	61	28	21	9	44.5	15
2854187	61	28	21	9	44.5	15
2854188	62	28	21	9	45	15
2854189	62	28	21	9	45	15
2854190	63	28	21	10	45.5	15.5
2854191	64	30	21	10	47	15.5
2854192	63	29	21	10	46	15.5
2854193	63	31	21	10	47	15.5
2854194	63	31	21	10	47	15.5
2854195	64	31	21	10	47.5	15.5
2854196	64	31	20	10	47.5	15
2854197	64	32	22	10	48	16
2854198	58	28	22	10	43	16
2854199	57	29	21	10	43	15.5
2854200	57	29	21	10	43	15.5
2854201	57	29	21	10	43	15.5
2854202	56	29	21	10	42.5	15.5
2854203	56	30	21	10	43	15.5
2854204	57	31	21	9	44	15
2854205	59	31	22	9	45	15.5
2854206	60	31	22	9	45.5	15.5
2854207	60	36	22	9	48	15.5
2854208	60	38	22	9	49	15.5
2854209	62	38	22	9	50	15.5
2854210	62	39	22	10	50.5	16
2854211	63	39	23	10	51	16.5
2854212	63	39	23	10	51	16.5
2854213	64	39	24	10	51.5	17
2854214	66	40	24	10	53	17
2854215	66	39	24	9	52.5	16.5
2854216	64	38	24	10	51	17
2854217	62	35	26	7	48.5	16.5
2854218	62	35	26	7	48.5	16.5
2854219	57	35	24	7	46	15.5
2854220	57	35	25	7	46	16
2854221	60	35	24	7	47.5	15.5
2854222	59	35	24	7	47	15.5
2854223	55	34	25	7	44.5	16
2854224	55	34	25	8	44.5	16.5
2854225	55	35	25	10	45	17.5
2854226	56	36	27	10	46	18.5
2854227	59	37	27	10	48	18.5
2854228	58	36	27	10	47	18.5
2854229	59	36	27	10	47.5	18.5
2854230	59	36	32	9	47.5	20.5
2854231	61	37	31	9	49	20
2854232	61	38	31	9	49.5	20
2854233	62	37	31	12	49.5	21.5
2854234	63	37	31	12	50	21.5
2854235	63	37	31	12	50	21.5
2854236	63	37	31	12	50	21.5
2854237	61	37	29	12	49	20.5
2854238	60	34	27	12	47	19.5
2854239	59	34	27	13	46.5	20
2854240	60	35	26	13	47.5	19.5
2854241	60	34	27	12	47	19.5
2854242	63	34	28	13	48.5	20.5
2854243	63	33	28	13	48	20.5
2854244	64	33	28	13	48.5	20.5
2854245	64	33	29	13	48.5	21
2854246	66	35	30	13	50.5	21.5
2854247	67	36	32	13	51.5	22.5
2854248	67	36	32	13	51.5	22.5
2854249	67	35	32	13	51	22.5
2854250	66	35	32	13	50.5	22.5
2854251	66	35	32	13	50.5	22.5
2854252	66	35	32	13	50.5	22.5
2854253	66	35	32	13	50.5	22.5
2854254	66	33	32	13	49.5	22.5
2854255	64	34	32	13	49	22.5
2854256	64	34	32	13	49	22.5
2854257	63	34	32	13	48.5	22.5
2854258	63	33	33	13	48	23
2854259	63	31	33	13	47	23
2854260	62	31	33	13	46.5	23
2854261	60	33	33	13	46.5	23
2854262	59	33	33	14	46	23.5
2854263	61	33	33	14	47	23.5
2854264	61	33	33	14	47	23.5
2854265	61	36	33	14	48.5	23.5
2854266	61	36	34	14	48.5	24
2854267	61	36	34	14	48.5	24
2854268	61	36	34	14	48.5	24
2854269	61	36	34	14	48.5	24
2854270	61	36	34	12	48.5	23
2854271	61	36	34	12	48.5	23
2854272	61	36	34	12	48.5	23
2854273	60	36	34	13	48	23.5
2854274	58	36	34	13	47	23.5
2854275	58	38	34	13	48	23.5
2854276	58	39	34	14	48.5	24
2854277	57	39	34	14	48	24
2854278	57	39	34	14	48	24
2854279	56	38	34	14	47	24
2854280	56	41	33	14	48.5	23.5
2854281	58	41	31	14	49.5	22.5
2854282	56	40	26	14	48	20
2854283	55	40	26	14	47.5	20
2854284	56	40	27	16	48	21.5
2854285	56	41	27	16	48.5	21.5
2854286	59	42	27	16	50.5	21.5
2854287	59	42	27	16	50.5	21.5
2854288	58	42	27	16	50	21.5
2854289	61	43	28	16	52	22
2854290	63	44	30	15	53.5	22.5
2854291	63	44	30	15	53.5	22.5
2854292	65	44	30	15	54.5	22.5
2854293	65	42	30	15	53.5	22.5
2854294	65	42	30	15	53.5	22.5
2854295	64	42	30	15	53	22.5
2854296	65	42	31	16	53.5	23.5
2854297	65	41	29	16	53	22.5
2854298	65	42	30	16	53.5	23
2854299	65	40	30	16	52.5	23
2854300	65	40	30	16	52.5	23
2854301	65	41	30	16	53	23
2854302	65	43	31	17	54	24
2854303	67	42	33	17	54.5	25
2854304	65	41	33	17	53	25
2854305	61	41	32	17	51	24.5
2854306	60	41	32	17	50.5	24.5
2854307	60	36	32	17	48	24.5
2854308	60	34	33	17	47	25
2854309	58	34	33	17	46	25
2854310	58	33	33	16	45.5	24.5
2854311	57	33	32	16	45	24
2854312	57	33	32	16	45	24
2854313	56	33	31	16	44.5	23.5
2854314	54	32	31	16	43	23.5
2854315	55	32	31	16	43.5	23.5
2854316	55	33	31	15	44	23
2854317	55	33	29	15	44	22
2854318	55	34	29	16	44.5	22.5
2854319	56	34	29	16	45	22.5
2854320	56	35	28	16	45.5	22
2854321	53	35	28	16	44	22
2854322	53	35	28	16	44	22
2854323	53	35	27	16	44	21.5
2854324	53	35	28	15	44	21.5
2854325	53	34	28	13	43.5	20.5
2854326	52	33	26	13	42.5	19.5
2854327	49	32	26	13	40.5	19.5
2854328	50	32	27	14	41	20.5
2854329	49	32	27	14	40.5	20.5
2854330	49	32	22	14	40.5	18
2854331	48	31	23	14	39.5	18.5
2854332	48	30	23	14	39	18.5
2854333	47	30	23	11	38.5	17
2854334	46	30	23	11	38	17
2854335	46	30	23	11	38	17
2854336	45	30	23	11	37.5	17
2854337	46	30	23	11	38	17
2854338	47	30	23	11	38.5	17
2854339	45	31	23	10	38	16.5
2854340	45	31	23	10	38	16.5
2854341	44	31	22	10	37.5	16
2854342	41	31	21	9	36	15
2854343	41	31	20	9	36	14.5
2854344	40	31	20	9	35.5	14.5
2854345	39	31	19	9	35	14
2854346	39	29	18	9	34	13.5
2854347	38	28	16	9	33	12.5
2854348	39	28	16	9	33.5	12.5
2854349	39	28	16	9	33.5	12.5
2854350	39	28	16	9	33.5	12.5
2854351	40	28	16	10	34	13
2854352	40	28	16	10	34	13
2854353	40	28	16	12	34	14
2854354	41	31	17	12	36	14.5
2854355	41	33	20	13	37	16.5
2854356	41	33	20	13	37	16.5
2854357	42	34	23	14	38	18.5
2854358	45	35	23	14	40	18.5
2854359	45	35	23	14	40	18.5
2854360	48	35	24	14	41.5	19
2854361	50	34	24	14	42	19
2854362	50	36	25	13	43	19
2854363	51	39	26	13	45	19.5
2854364	52	40	27	13	46	20
2854365	53	39	27	13	46	20
2854366	53	39	26	13	46	19.5
2854367	55	39	26	14	47	20
2854368	55	39	26	14	47	20
2854369	54	42	27	14	48	20.5
2854370	55	42	27	14	48.5	20.5
2854371	55	42	27	14	48.5	20.5
2854372	55	43	27	14	49	20.5
2854373	54	43	27	13	48.5	20
2854374	54	43	27	14	48.5	20.5
2854375	54	41	28	14	47.5	21
2854376	57	40	28	13	48.5	20.5
2854377	58	42	28	14	50	21
2854378	60	43	28	15	51.5	21.5
2854379	60	45	30	15	52.5	22.5
2854380	68	43	30	18	55.5	24
2854381	67	43	30	18	55	24
2854382	72	45	32	18	58.5	25
2854383	72	44	32	18	58	25
2854384	73	46	32	17	59.5	24.5
2854385	75	45	32	17	60	24.5
2854386	74	47	33	18	60.5	25.5
2854387	74	47	33	18	60.5	25.5
2854388	74	49	34	18	61.5	26
2854389	73	50	34	19	61.5	26.5
2854390	72	49	32	19	60.5	25.5
2854391	73	49	32	19	61	25.5
2854392	74	52	33	19	63	26
2854393	78	56	34	19	67	26.5
2854394	79	56	36	19	67.5	27.5
2854395	79	57	36	19	68	27.5
2854396	83	58	35	18	70.5	26.5
2854397	83	58	36	18	70.5	27
2854398	83	57	36	18	70	27
2854399	84	63	38	19	73.5	28.5
2854400	85	64	40	19	74.5	29.5
2854401	86	64	42	19	75	30.5
2854402	86	62	41	18	74	29.5
2854403	87	63	39	18	75	28.5
2854404	89	65	40	18	77	29
2854405	94	66	41	19	80	30
2854406	95	67	42	19	81	30.5
2854407	98	70	43	19	84	31
2854408	98	70	43	19	84	31
2854409	98	70	43	19	84	31
2854410	98	70	43	20	84	31.5
2854411	98	70	43	20	84	31.5
2854412	98	70	43	20	84	31.5
2854413	98	70	43	20	84	31.5
2854414	99	71	43	20	85	31.5
2854415	100	72	43	20	86	31.5
2854416	100	72	44	20	86	32
2854417	101	72	44	21	86.5	32.5
2854418	101	71	44	20	86	32
2854419	100	71	44	20	85.5	32
2854420	100	70	44	20	85	32
2854421	100	70	44	20	85	32
2854422	100	70	44	22	85	33
2854423	99	70	44	22	84.5	33
2854424	101	70	43	22	85.5	32.5
2854425	101	71	43	22	86	32.5
2854426	101	71	43	22	86	32.5
2854427	101	71	43	22	86	32.5
2854428	101	71	42	21	86	31.5
2854429	101	71	42	21	86	31.5
2854430	101	71	42	21	86	31.5
2854431	100	72	41	21	86	31
2854432	100	72	41	21	86	31
2854433	101	74	41	21	87.5	31
2854434	101	75	41	21	88	31
2854435	100	75	41	21	87.5	31
2854436	99	75	41	21	87	31
2854437	99	75	41	21	87	31
2854438	99	75	41	21	87	31
2854439	98	74	41	21	86	31
2854440	98	73	41	21	85.5	31
2854441	98	73	42	21	85.5	31.5
2854442	101	74	43	22	87.5	32.5
2854443	101	74	43	22	87.5	32.5
2854444	104	76	43	22	90	32.5
2854445	105	77	42	23	91	32.5
2854446	106	78	42	23	92	32.5
2854447	106	78	42	23	92	32.5
2854448	109	78	42	23	93.5	32.5
2854449	109	78	42	23	93.5	32.5
2854450	110	78	42	23	94	32.5
2854451	108	78	42	22	93	32
2854452	108	79	42	22	93.5	32
2854453	108	78	42	21	93	31.5
2854454	107	75	41	21	91	31
2854455	107	73	39	20	90	29.5
2854456	106	73	39	20	89.5	29.5
2854457	106	72	37	19	89	28
2854458	103	72	36	19	87.5	27.5
2854459	101	72	36	19	86.5	27.5
2854460	98	73	35	19	85.5	27
2854461	96	72	36	20	84	28
2854462	98	70	36	20	84	28
2854463	96	67	36	20	81.5	28
2854464	96	67	37	21	81.5	29
2854465	97	68	38	22	82.5	30
2854466	97	68	39	22	82.5	30.5
2854467	97	68	40	22	82.5	31
2854468	97	68	40	22	82.5	31
2854469	99	65	39	22	82	30.5
2854470	98	65	39	22	81.5	30.5
2854471	98	65	39	22	81.5	30.5
2854472	99	64	39	22	81.5	30.5
2854473	99	64	39	22	81.5	30.5
2854474	100	64	40	21	82	30.5
2854475	100	64	39	21	82	30
2854476	98	65	39	21	81.5	30
2854477	98	63	39	20	80.5	29.5
2854478	97	62	39	19	79.5	29
2854479	97	60	37	19	78.5	28
2854480	89	60	37	16	74.5	26.5
2854481	87	60	37	16	73.5	26.5
2854482	82	57	35	16	69.5	25.5
2854483	81	57	34	17	69	25.5
2854484	79	55	33	16	67	24.5
2854485	78	57	33	16	67.5	24.5
2854486	77	56	33	15	66.5	24
2854487	77	57	33	15	67	24
2854488	76	55	32	15	65.5	23.5
2854489	74	55	31	14	64.5	22.5
2854490	74	55	31	14	64.5	22.5
2854491	72	54	31	14	63	22.5
2854492	69	51	30	14	60	22
2854493	65	47	29	14	56	21.5
2854494	64	47	27	14	55.5	20.5
2854495	64	47	27	14	55.5	20.5
2854496	59	46	27	15	52.5	21
2854497	59	46	26	15	52.5	20.5
2854498	60	46	25	15	53	20
2854499	59	40	23	14	49.5	18.5
2854500	58	40	21	14	49	17.5
2854501	57	39	19	14	48	16.5
2854502	57	39	17	15	48	16
2854503	56	41	19	15	48.5	17
2854504	52	39	18	15	45.5	16.5
2854505	47	38	17	14	42.5	15.5
2854506	46	38	18	14	42	16
2854507	43	35	17	14	39	15.5
2854508	43	35	15	14	39	14.5
2854509	43	35	15	14	39	14.5
2854510	43	35	15	13	39	14
2854511	44	35	15	13	39.5	14
2854512	44	35	15	13	39.5	14
2854513	45	35	15	13	40	14
2854514	44	34	15	12	39	13.5
2854515	43	33	17	12	38	14.5
2854516	43	32	16	12	37.5	14
2854517	44	33	16	11	38.5	13.5
2854518	46	33	16	11	39.5	13.5
2854519	47	33	16	11	40	13.5
2854520	47	33	16	11	40	13.5
2854521	47	33	16	11	40	13.5
2854522	51	33	17	12	42	14.5
2854523	51	33	18	12	42	15
2854524	49	33	18	12	41	15
2854525	49	32	18	12	40.5	15
2854526	49	32	18	12	40.5	15
2854527	50	32	19	13	41	16
2854528	54	32	20	16	43	18
2854529	54	34	20	16	44	18
2854530	56	34	21	16	45	18.5
2854531	60	36	23	17	48	20
2854532	62	41	24	18	51.5	21
2854533	62	41	25	19	51.5	22
2854534	65	42	25	20	53.5	22.5
2854535	65	43	28	20	54	24
2854536	70	46	28	20	58	24
2854537	78	48	31	21	63	26
2854538	83	50	31	21	66.5	26
2854539	83	50	31	22	66.5	26.5
2854540	86	51	31	22	68.5	26.5
2854541	86	51	30	22	68.5	26
2854542	85	51	29	21	68	25
2854543	87	52	29	21	69.5	25
2854544	86	51	29	21	68.5	25
2854545	85	51	29	21	68	25
2854546	84	51	29	21	67.5	25
2854547	84	52	29	21	68	25
2854548	81	52	29	21	66.5	25
2854549	82	54	29	21	68	25
2854550	81	56	29	21	68.5	25
2854551	85	56	29	21	70.5	25
2854552	84	55	29	21	69.5	25
2854553	84	55	29	21	69.5	25
2854554	88	57	29	21	72.5	25
2854555	91	57	29	21	74	25
2854556	92	57	30	21	74.5	25.5
2854557	92	57	29	21	74.5	25
2854558	92	56	29	21	74	25
2854559	92	57	29	21	74.5	25
2854560	93	58	29	21	75.5	25
2854561	93	58	28	20	75.5	24
2854562	92	58	27	20	75	23.5
2854563	91	58	26	21	74.5	23.5
2854564	92	57	24	20	74.5	22
2854565	90	54	23	19	72	21
2854566	90	54	22	19	72	20.5
2854567	88	55	21	18	71.5	19.5
2854568	88	55	21	18	71.5	19.5
2854569	88	55	22	19	71.5	20.5
2854570	93	55	23	19	74	21
2854571	95	55	24	19	75	21.5
2854572	95	57	24	20	76	22
2854573	96	56	24	20	76	22
2854574	97	57	24	20	77	22
2854575	97	57	24	20	77	22
2854576	100	56	25	21	78	23
2854577	102	57	25	21	79.5	23
2854578	102	58	25	21	80	23
2854579	102	59	25	20	80.5	22.5
2854580	102	61	25	20	81.5	22.5
2854581	102	61	26	20	81.5	23
2854582	107	62	28	23	84.5	25.5
2854583	108	62	28	23	85	25.5
2854584	109	64	28	23	86.5	25.5
2854585	108	63	31	23	85.5	27
2854586	110	63	31	24	86.5	27.5
2854587	110	64	33	24	87	28.5
2854588	116	66	35	24	91	29.5
2854589	117	69	36	25	93	30.5
2854590	118	70	38	25	94	31.5
2854591	122	70	38	27	96	32.5
2854592	125	71	38	27	98	32.5
2854593	125	71	38	27	98	32.5
2854594	131	74	40	28	102.5	34
2854595	135	72	40	28	103.5	34
2854596	137	73	40	27	105	33.5
2854597	138	74	40	27	106	33.5
2854598	137	74	40	27	105.5	33.5
2854599	138	73	40	29	105.5	34.5
2854600	138	74	40	29	106	34.5
2854601	137	76	41	29	106.5	35
2854602	137	79	42	28	108	35
2854603	136	76	42	28	106	35
2854604	136	78	42	28	107	35
2854605	136	79	45	28	107.5	36.5
2854606	137	78	44	28	107.5	36
2854607	137	78	44	28	107.5	36
2854608	136	78	44	28	107	36
2854609	138	79	44	28	108.5	36
2854610	138	79	44	28	108.5	36
2854611	138	79	45	28	108.5	36.5
2854612	138	79	45	28	108.5	36.5
2854613	140	79	45	29	109.5	37
2854614	141	79	45	29	110	37
2854615	140	79	43	29	109.5	36
2854616	142	79	44	29	110.5	36.5
2854617	140	78	44	29	109	36.5
2854618	138	79	44	29	108.5	36.5
2854619	139	79	44	29	109	36.5
2854620	139	79	44	29	109	36.5
2854621	139	79	46	29	109	37.5
2854622	137	84	44	27	110.5	35.5
2854623	142	84	46	29	113	37.5
2854624	142	84	46	29	113	37.5
2854625	142	84	47	29	113	38
2854626	142	84	47	29	113	38
2854627	141	85	46	28	113	37
2854628	137	85	45	26	111	35.5
2854629	138	84	45	26	111	35.5
2854630	137	84	44	26	110.5	35
2854631	133	82	42	25	107.5	33.5
2854632	132	77	41	24	104.5	32.5
2854633	131	75	40	23	103	31.5
2854634	128	73	40	22	100.5	31
2854635	128	72	36	22	100	29
2854636	123	69	36	22	96	29
2854637	116	67	38	21	91.5	29.5
2854638	111	65	38	21	88	29.5
2854639	112	66	38	20	89	29
2854640	110	66	40	20	88	30
2854641	110	67	40	20	88.5	30
2854642	111	66	41	21	88.5	31
2854643	110	66	42	22	88	32
2854644	107	65	42	22	86	32
2854645	107	64	42	21	85.5	31.5
2854646	110	63	42	21	86.5	31.5
2854647	111	62	42	21	86.5	31.5
2854648	113	62	44	21	87.5	32.5
2854649	112	60	44	21	86	32.5
2854650	112	59	44	21	85.5	32.5
2854651	108	59	44	21	83.5	32.5
2854652	108	63	42	21	85.5	31.5
2854653	112	63	42	20	87.5	31
2854654	111	61	42	20	86	31
2854655	105	59	42	21	82	31.5
2854656	104	59	42	21	81.5	31.5
2854657	105	59	42	22	82	32
2854658	105	59	42	22	82	32
2854659	105	58	43	22	81.5	32.5
2854660	105	58	43	22	81.5	32.5
2854661	107	59	43	22	83	32.5
2854662	107	59	43	22	83	32.5
2854663	107	60	43	21	83.5	32
2854664	105	61	43	21	83	32
2854665	105	61	44	21	83	32.5
2854666	105	63	44	23	84	33.5
2854667	108	62	44	23	85	33.5
2854668	108	62	44	23	85	33.5
2854669	105	63	43	22	84	32.5
2854670	100	62	42	22	81	32
2854671	97	64	41	22	80.5	31.5
2854672	99	63	41	21	81	31
2854673	96	63	40	21	79.5	30.5
2854674	97	64	40	21	80.5	30.5
2854675	97	65	40	21	81	30.5
2854676	95	67	40	20	81	30
2854677	95	66	40	20	80.5	30
2854678	96	68	40	20	82	30
2854679	99	68	40	22	83.5	31
2854680	101	67	41	22	84	31.5
2854681	101	66	40	24	83.5	32
2854682	96	65	38	21	80.5	29.5
2854683	95	65	38	21	80	29.5
2854684	94	63	38	21	78.5	29.5
2854685	94	62	35	21	78	28
2854686	91	61	35	20	76	27.5
2854687	91	60	33	20	75.5	26.5
2854688	85	57	31	20	71	25.5
2854689	84	52	31	19	68	25
2854690	81	51	29	19	66	24
2854691	77	50	29	17	63.5	23
2854692	74	49	29	17	61.5	23
2854693	75	49	29	17	62	23
2854694	69	46	27	16	57.5	21.5
2854695	65	46	27	16	55.5	21.5
2854696	63	45	28	16	54	22
2854697	62	44	28	16	53	22
2854698	62	45	29	16	53.5	22.5
2854699	62	45	29	14	53.5	21.5
2854700	63	45	29	14	54	21.5
2854701	63	43	28	14	53	21
2854702	64	41	28	14	52.5	21
2854703	64	41	28	14	52.5	21
2854704	64	39	28	14	51.5	21
2854705	64	38	25	14	51	19.5
2854706	63	38	25	14	50.5	19.5
2854707	63	38	25	14	50.5	19.5
2854708	63	38	25	14	50.5	19.5
2854709	61	38	25	14	49.5	19.5
2854710	61	38	25	14	49.5	19.5
2854711	60	39	24	14	49.5	19
2854712	59	40	24	14	49.5	19
2854713	57	40	24	13	48.5	18.5
2854714	56	40	24	13	48	18.5
2854715	56	40	24	13	48	18.5
2854716	54	40	24	13	47	18.5
2854717	53	40	24	14	46.5	19
2854718	53	39	24	14	46	19
2854719	52	39	23	14	45.5	18.5
2854720	52	39	23	14	45.5	18.5
2854721	52	39	21	14	45.5	17.5
2854722	50	34	21	14	42	17.5
2854723	46	34	18	12	40	15
2854724	46	34	18	12	40	15
2854725	46	34	18	12	40	15
2854726	46	34	18	12	40	15
2854727	46	33	18	13	39.5	15.5
2854728	46	33	18	12	39.5	15
2854729	45	32	18	12	38.5	15
2854730	44	32	18	12	38	15
2854731	44	33	18	14	38.5	16
2854732	43	34	18	14	38.5	16
2854733	43	34	18	14	38.5	16
2854734	43	34	18	14	38.5	16
2854735	42	34	17	14	38	15.5
2854736	42	34	17	14	38	15.5
2854737	42	34	14	14	38	14
2854738	43	34	14	14	38.5	14
2854739	42	33	14	14	37.5	14
2854740	41	32	12	14	36.5	13
2854741	41	31	12	14	36	13
2854742	38	32	11	15	35	13
2854743	38	31	10	14	34.5	12
2854744	39	31	10	14	35	12
2854745	37	31	10	14	34	12
2854746	35	31	11	14	33	12.5
2854747	36	31	12	14	33.5	13
2854748	34	31	10	15	32.5	12.5
2854749	33	31	10	15	32	12.5
2854750	33	30	10	15	31.5	12.5
2854751	33	29	10	15	31	12.5
2854752	34	26	10	15	30	12.5
2854753	31	27	10	15	29	12.5
2854754	31	27	10	15	29	12.5
2854755	32	27	11	14	29.5	12.5
2854756	31	30	12	15	30.5	13.5
2854757	31	31	12	14	31	13
2854758	31	31	12	14	31	13
2854759	31	31	11	14	31	12.5
2854760	31	30	11	14	30.5	12.5
2854761	29	30	11	15	29.5	13
2854762	28	30	11	13	29	12
2854763	28	29	11	13	28.5	12
2854764	28	28	11	13	28	12
2854765	28	28	10	14	28	12
2854766	28	26	10	14	27	12
2854767	25	25	10	14	25	12
2854768	25	25	10	15	25	12.5
2854769	25	24	10	15	24.5	12.5
2854770	25	24	10	15	24.5	12.5
2854771	25	23	10	15	24	12.5
2854772	22	22	10	15	22	12.5
2854773	22	22	10	15	22	12.5
2854774	19	20	10	15	19.5	12.5
2854775	19	19	10	15	19	12.5
2854776	19	18	9	16	18.5	12.5
2854777	18	18	9	16	18	12.5
2854778	17	15	9	16	16	12.5
2854779	14	14	9	14	14	11.5
2854780	12	14	8	14	13	11
2854781	12	14	8	12	13	10
2854782	13	14	8	12	13.5	10
2854783	13	14	8	12	13.5	10
2854784	13	14	8	12	13.5	10
2854785	13	14	8	12	13.5	10
2854786	13	14	8	12	13.5	10
2854787	13	15	8	13	14	10.5
2854788	13	15	8	13	14	10.5
2854789	13	15	7	13	14	10
2854790	13	16	7	14	14.5	10.5
2854791	14	17	7	14	15.5	10.5
2854792	14	17	7	14	15.5	10.5
2854793	13	17	7	14	15	10.5
2854794	13	17	7	14	15	10.5
2854795	13	17	7	14	15	10.5
2854796	13	17	6	14	15	10
2854797	14	17	6	14	15.5	10
2854798	14	16	5	14	15	9.5
2854799	14	16	5	14	15	9.5
2854800	13	16	5	14	14.5	9.5
2854801	13	16	5	14	14.5	9.5
2854802	13	15	4	14	14	9
2854803	13	15	4	14	14	9
2854804	14	15	4	14	14.5	9
2854805	16	15	4	14	15.5	9
2854806	18	15	4	14	16.5	9
2854807	18	15	5	14	16.5	9.5
2854808	18	15	5	14	16.5	9.5
2854809	18	14	5	14	16	9.5
2854810	19	14	5	14	16.5	9.5
2854811	19	13	5	14	16	9.5
2854812	19	12	5	14	15.5	9.5
2854813	19	14	5	14	16.5	9.5
2854814	19	14	5	14	16.5	9.5
2854815	19	14	5	15	16.5	10
2854816	19	14	5	15	16.5	10
2854817	19	14	5	14	16.5	9.5
2854818	19	14	5	14	16.5	9.5
2854819	19	14	5	14	16.5	9.5
2854820	20	15	5	14	17.5	9.5
2854821	20	15	5	14	17.5	9.5
2854822	20	15	5	14	17.5	9.5
2854823	20	15	5	14	17.5	9.5
2854824	21	16	6	14	18.5	10
2854825	21	16	7	14	18.5	10.5
2854826	21	16	7	15	18.5	11
2854827	21	17	7	14	19	10.5
2854828	21	17	7	14	19	10.5
2854829	21	16	7	14	18.5	10.5
2854830	21	16	7	14	18.5	10.5
2854831	21	15	7	12	18	9.5
2854832	21	14	7	12	17.5	9.5
2854833	21	14	7	12	17.5	9.5
2854834	21	14	7	12	17.5	9.5
2854835	21	14	7	12	17.5	9.5
2854836	21	14	7	13	17.5	10
2854837	21	14	7	13	17.5	10
2854838	20	14	7	13	17	10
2854839	21	14	7	13	17.5	10
2854840	21	14	7	14	17.5	10.5
2854841	21	14	7	14	17.5	10.5
2854842	21	13	7	12	17	9.5
2854843	20	13	7	12	16.5	9.5
2854844	19	13	9	12	16	10.5
2854845	20	13	9	12	16.5	10.5
2854846	20	13	8	12	16.5	10
2854847	19	13	7	12	16	9.5
2854848	19	13	7	11	16	9
2854849	19	13	7	11	16	9
2854850	19	13	7	12	16	9.5
2854851	19	13	7	12	16	9.5
2854852	19	15	7	12	17	9.5
2854853	19	14	7	12	16.5	9.5
2854854	19	14	7	12	16.5	9.5
2854855	18	15	6	12	16.5	9
2854856	18	12	6	11	15	8.5
2854857	18	11	6	11	14.5	8.5
2854858	18	11	6	11	14.5	8.5
2854859	18	11	6	11	14.5	8.5
2854860	18	12	6	11	15	8.5
2854861	18	12	6	10	15	8
2854862	19	13	6	10	16	8
2854863	19	13	6	10	16	8
2854864	19	13	6	10	16	8
2854865	19	13	6	9	16	7.5
2854866	19	13	6	9	16	7.5
2854867	20	13	6	9	16.5	7.5
2854868	20	13	6	8	16.5	7
2854869	20	13	6	8	16.5	7
2854870	20	13	6	8	16.5	7
2854871	20	13	6	8	16.5	7
2854872	20	13	6	8	16.5	7
2854873	20	13	6	8	16.5	7
2854874	20	13	6	8	16.5	7
2854875	20	13	6	8	16.5	7
2854876	20	13	6	7	16.5	6.5
2854877	19	13	6	7	16	6.5
2854878	20	13	6	7	16.5	6.5
2854879	21	13	6	7	17	6.5
2854880	21	13	6	7	17	6.5
2854881	21	13	6	7	17	6.5
2854882	20	13	6	7	16.5	6.5
2854883	20	13	6	7	16.5	6.5
2854884	20	13	6	7	16.5	6.5
2854885	20	13	6	7	16.5	6.5
2854886	20	13	6	7	16.5	6.5
2854887	20	12	6	6	16	6
2854888	19	12	6	6	15.5	6
2854889	19	14	6	6	16.5	6
2854890	19	13	6	5	16	5.5
2854891	19	12	6	5	15.5	5.5
2854892	19	12	6	5	15.5	5.5
2854893	19	12	6	5	15.5	5.5
2854894	20	12	6	5	16	5.5
2854895	20	12	6	6	16	6
2854896	20	12	6	6	16	6
2854897	19	12	6	6	15.5	6
2854898	19	13	6	6	16	6
2854899	19	13	6	6	16	6
2854900	19	13	6	6	16	6
2854901	19	13	6	6	16	6
2854902	19	13	6	6	16	6
2854903	19	13	6	6	16	6
2854904	18	13	6	6	15.5	6
2854905	16	13	6	6	14.5	6
2854906	14	13	6	5	13.5	5.5
2854907	14	13	6	6	13.5	6
2854908	14	13	7	6	13.5	6.5
2854909	14	13	7	7	13.5	7
2854910	13	13	7	7	13	7
2854911	13	13	7	7	13	7
2854912	13	13	7	8	13	7.5
2854913	13	11	7	8	12	7.5
2854914	13	11	7	8	12	7.5
2854915	13	11	7	8	12	7.5
2854916	13	11	7	7	12	7
2854917	15	11	7	7	13	7
2854918	15	12	7	7	13.5	7
2854919	15	12	7	7	13.5	7
2854920	14	12	7	7	13	7
2854921	14	12	7	7	13	7
2854922	13	11	7	7	12	7
2854923	13	11	9	7	12	8
2854924	13	11	7	7	12	7
2854925	13	11	7	7	12	7
2854926	13	11	7	6	12	6.5
2854927	13	11	7	6	12	6.5
2854928	13	11	7	6	12	6.5
2854929	13	11	7	6	12	6.5
2854930	13	11	7	6	12	6.5
2854931	13	11	7	6	12	6.5
2854932	13	11	7	7	12	7
2854933	13	11	7	7	12	7
2854934	13	11	7	7	12	7
2854935	13	11	7	7	12	7
2854936	13	11	7	6	12	6.5
2854937	13	11	7	6	12	6.5
2854938	13	11	7	6	12	6.5
2854939	12	11	7	6	11.5	6.5
2854940	13	11	7	5	12	6
2854941	13	11	7	5	12	6
2854942	13	11	7	5	12	6
2854943	13	11	7	5	12	6
2854944	12	9	5	5	10.5	5
2854945	11	9	6	5	10	5.5
2854946	11	9	6	5	10	5.5
2854947	10	9	6	5	9.5	5.5
2854948	10	9	6	5	9.5	5.5
2854949	10	9	6	5	9.5	5.5
2854950	10	9	6	4	9.5	5
2854951	10	9	6	4	9.5	5
2854952	10	9	6	4	9.5	5
2854953	10	10	6	4	10	5
2854954	10	10	6	4	10	5
2854955	10	9	6	4	9.5	5
2854956	10	11	5	4	10.5	4.5
2854957	10	11	5	4	10.5	4.5
2854958	10	11	5	4	10.5	4.5
2854959	11	11	5	4	11	4.5
2854960	11	10	5	4	10.5	4.5
2854961	11	10	5	4	10.5	4.5
2854962	10	9	5	4	9.5	4.5
2854963	10	9	5	4	9.5	4.5
2854964	10	9	5	4	9.5	4.5
2854965	10	9	5	4	9.5	4.5
2854966	10	9	5	4	9.5	4.5
2854967	9	9	5	4	9	4.5
2854968	9	9	5	4	9	4.5
2854969	9	9	5	4	9	4.5
2854970	9	9	5	4	9	4.5
2854971	9	9	5	4	9	4.5
2854972	9	9	5	4	9	4.5
2854973	9	9	5	4	9	4.5
2854974	9	9	5	4	9	4.5
2854975	9	10	5	4	9.5	4.5
2854976	9	10	5	4	9.5	4.5
2854977	9	10	5	4	9.5	4.5
2854978	8	10	6	4	9	5
2854979	7	10	6	5	8.5	5.5
2854980	7	11	6	5	9	5.5
2854981	7	11	6	6	9	6
2854982	10	11	6	7	10.5	6.5
2854983	10	11	6	7	10.5	6.5
2854984	10	11	6	7	10.5	6.5
2854985	10	11	6	7	10.5	6.5
2854986	10	12	6	7	11	6.5
2854987	10	12	6	7	11	6.5
2854988	10	12	6	7	11	6.5
2854989	10	10	6	7	10	6.5
2854990	10	10	6	7	10	6.5
2854991	9	10	6	7	9.5	6.5
2854992	9	10	6	7	9.5	6.5
2854993	10	9	6	7	9.5	6.5
2854994	9	9	6	7	9	6.5
2854995	9	9	6	6	9	6
2854996	9	9	6	6	9	6
2854997	9	9	6	6	9	6
2854998	9	9	6	6	9	6
2854999	9	9	6	6	9	6
2855000	9	9	6	6	9	6
2855001	9	9	6	6	9	6
2855002	9	9	6	6	9	6
2855003	9	9	6	6	9	6
2855004	9	9	6	6	9	6
2855005	9	9	6	6	9	6
2855006	9	9	6	5	9	5.5
2855007	9	9	5	6	9	5.5
2855008	9	9	4	6	9	5
2855009	9	9	4	5	9	4.5
2855010	9	9	4	5	9	4.5
2855011	9	9	4	5	9	4.5
2855012	9	9	4	5	9	4.5
2855013	9	9	4	5	9	4.5
2855014	9	9	4	5	9	4.5
2855015	9	9	4	5	9	4.5
2855016	9	9	4	5	9	4.5
2855017	7	9	3	5	8	4
2855018	7	7	3	5	7	4
2855019	7	7	3	5	7	4
2855020	7	7	3	5	7	4
2855021	8	7	3	5	7.5	4
2855022	8	7	3	5	7.5	4
2855023	8	7	2	5	7.5	3.5
2855024	10	8	2	5	9	3.5
2855025	10	8	2	5	9	3.5
2855026	10	8	2	5	9	3.5
2855027	10	8	2	5	9	3.5
2855028	10	8	2	5	9	3.5
2855029	10	8	2	5	9	3.5
2855030	10	8	2	5	9	3.5
2855031	10	8	2	5	9	3.5
2855032	10	8	2	4	9	3
2855033	10	8	2	4	9	3
2855034	10	8	2	4	9	3
2855035	10	8	2	4	9	3
2855036	10	8	2	4	9	3
2855037	10	8	2	4	9	3
2855038	10	8	2	4	9	3
2855039	10	8	2	4	9	3
2855040	9	8	2	4	8.5	3
2855041	9	8	2	4	8.5	3
2855042	9	8	2	4	8.5	3
2855043	9	8	2	4	8.5	3
2855044	9	8	2	4	8.5	3
2855045	10	8	1	4	9	2.5
2855046	10	8	1	4	9	2.5
2855047	10	8	1	4	9	2.5
2855048	10	8	1	4	9	2.5
2855049	10	8	3	4	9	3.5
2855050	10	8	3	4	9	3.5
2855051	10	8	3	4	9	3.5
2855052	10	8	3	4	9	3.5
2855053	10	7	3	4	8.5	3.5
2855054	10	7	3	4	8.5	3.5
2855055	10	7	3	4	8.5	3.5
2855056	9	5	3	4	7	3.5
2855057	9	5	4	4	7	4
2855058	9	6	4	4	7.5	4
2855059	8	7	4	4	7.5	4
2855060	8	7	4	4	7.5	4
2855061	8	7	4	4	7.5	4
2855062	10	8	4	4	9	4
2855063	10	8	4	4	9	4
2855064	10	8	4	4	9	4
2855065	10	8	4	4	9	4
2855066	10	8	4	4	9	4
2855067	10	8	4	4	9	4
2855068	10	8	4	4	9	4
2855069	10	8	4	4	9	4
2855070	10	8	4	4	9	4
2855071	11	8	4	5	9.5	4.5
2855072	11	8	4	5	9.5	4.5
2855073	12	9	4	5	10.5	4.5
2855074	12	9	4	5	10.5	4.5
2855075	12	8	4	5	10	4.5
2855076	14	8	4	6	11	5
2855077	14	8	4	6	11	5
2855078	14	8	3	6	11	4.5
2855079	14	8	3	5	11	4
2855080	14	7	3	5	10.5	4
2855081	14	7	3	4	10.5	3.5
2855082	11	7	3	3	9	3
2855083	11	7	3	3	9	3
2855084	11	8	3	3	9.5	3
2855085	11	8	3	3	9.5	3
2855086	11	7	3	3	9	3
2855087	12	7	3	3	9.5	3
2855088	12	7	3	3	9.5	3
2855089	12	7	3	3	9.5	3
2855090	12	7	3	3	9.5	3
2855091	12	7	3	3	9.5	3
2855092	12	7	3	3	9.5	3
2855093	11	9	3	3	10	3
2855094	11	9	3	3	10	3
2855095	11	9	3	3	10	3
2855096	11	9	3	3	10	3
2855097	11	9	3	3	10	3
2855098	11	10	3	3	10.5	3
2855099	11	10	3	3	10.5	3
2855100	11	10	3	3	10.5	3
2855101	11	11	3	3	11	3
2855102	11	11	3	3	11	3
2855103	11	11	3	3	11	3
2855104	11	11	3	3	11	3
2855105	11	11	3	3	11	3
2855106	11	11	3	3	11	3
2855107	11	11	3	2	11	2.5
2855108	11	11	3	2	11	2.5
2855109	11	11	3	2	11	2.5
2855110	11	11	3	3	11	3
2855111	11	11	3	3	11	3
2855112	11	11	3	3	11	3
2855113	11	11	3	3	11	3
2855114	11	11	3	3	11	3
2855115	11	11	3	3	11	3
2855116	11	13	3	3	12	3
2855117	11	14	4	3	12.5	3.5
2855118	12	15	4	3	13.5	3.5
2855119	13	16	4	3	14.5	3.5
2855120	14	16	4	3	15	3.5
2855121	13	16	4	4	14.5	4
2855122	13	16	4	4	14.5	4
2855123	13	16	4	4	14.5	4
2855124	11	15	4	4	13	4
2855125	11	15	4	4	13	4
2855126	11	15	4	4	13	4
2855127	12	14	4	4	13	4
2855128	12	14	4	4	13	4
2855129	13	15	4	4	14	4
2855130	13	15	4	4	14	4
2855131	13	15	4	4	14	4
2855132	13	15	4	4	14	4
2855133	13	15	4	4	14	4
2855134	13	16	4	4	14.5	4
2855135	13	16	4	4	14.5	4
2855136	13	16	4	4	14.5	4
2855137	13	16	4	4	14.5	4
2855138	13	16	4	4	14.5	4
2855139	13	16	4	4	14.5	4
2855140	14	16	4	4	15	4
2855141	14	16	4	4	15	4
2855142	14	16	4	4	15	4
2855143	14	17	4	4	15.5	4
2855144	14	17	4	4	15.5	4
2855145	13	17	4	4	15	4
2855146	13	17	4	4	15	4
2855147	13	17	4	4	15	4
2855148	13	17	2	4	15	3
2855149	13	17	2	4	15	3
2855150	13	17	2	4	15	3
2855151	13	17	2	4	15	3
2855152	13	17	2	4	15	3
2855153	14	17	2	4	15.5	3
2855154	14	17	2	4	15.5	3
2855155	14	18	2	4	16	3
2855156	14	18	2	4	16	3
2855157	14	18	1	4	16	2.5
2855158	16	18	2	4	17	3
2855159	16	19	2	4	17.5	3
2855160	18	18	2	4	18	3
2855161	19	19	2	4	19	3
2855162	19	20	2	4	19.5	3
2855163	19	20	2	4	19.5	3
2855164	19	20	2	4	19.5	3
2855165	19	20	2	4	19.5	3
2855166	19	20	2	4	19.5	3
2855167	19	20	2	4	19.5	3
2855168	19	21	2	4	20	3
2855169	18	23	2	4	20.5	3
2855170	18	23	2	4	20.5	3
2855171	17	23	2	4	20	3
2855172	17	23	2	5	20	3.5
2855173	18	21	2	5	19.5	3.5
2855174	18	21	2	5	19.5	3.5
2855175	18	24	2	5	21	3.5
2855176	17	24	2	4	20.5	3
2855177	18	24	2	4	21	3
2855178	18	24	2	4	21	3
2855179	18	24	2	4	21	3
2855180	18	24	2	4	21	3
2855181	18	24	2	4	21	3
2855182	18	24	2	4	21	3
2855183	18	27	2	4	22.5	3
2855184	18	26	2	4	22	3
2855185	19	26	2	4	22.5	3
2855186	19	26	2	4	22.5	3
2855187	20	27	3	4	23.5	3.5
2855188	22	27	3	4	24.5	3.5
2855189	25	27	3	4	26	3.5
2855190	25	27	3	4	26	3.5
2855191	25	27	3	4	26	3.5
2855192	25	27	3	4	26	3.5
2855193	25	25	3	4	25	3.5
2855194	25	25	3	4	25	3.5
2855195	25	25	3	5	25	4
2855196	25	25	3	5	25	4
2855197	25	25	3	5	25	4
2855198	25	24	3	5	24.5	4
2855199	25	24	3	5	24.5	4
2855200	25	24	3	5	24.5	4
2855201	25	23	3	5	24	4
2855202	25	23	3	5	24	4
2855203	25	23	3	5	24	4
2855204	25	23	3	5	24	4
2855205	25	23	3	5	24	4
2855206	25	23	3	5	24	4
2855207	26	23	3	5	24.5	4
2855208	26	23	3	5	24.5	4
2855209	26	23	3	5	24.5	4
2855210	26	23	3	4	24.5	3.5
2855211	26	23	3	4	24.5	3.5
2855212	26	23	3	4	24.5	3.5
2855213	26	23	3	4	24.5	3.5
2855214	26	23	3	4	24.5	3.5
2855215	26	23	3	4	24.5	3.5
2855216	26	21	3	4	23.5	3.5
2855217	26	20	2	4	23	3
2855218	25	19	2	4	22	3
2855219	24	18	2	4	21	3
2855220	23	18	2	4	20.5	3
2855221	23	18	2	3	20.5	2.5
2855222	23	18	2	3	20.5	2.5
2855223	23	18	2	3	20.5	2.5
2855224	23	18	2	4	20.5	3
2855225	23	18	2	4	20.5	3
2855226	23	18	2	4	20.5	3
2855227	22	18	2	4	20	3
2855228	22	18	3	4	20	3.5
2855229	22	17	3	4	19.5	3.5
2855230	22	17	4	4	19.5	4
2855231	22	17	4	4	19.5	4
2855232	22	17	4	5	19.5	4.5
2855233	22	17	4	5	19.5	4.5
2855234	22	16	4	5	19	4.5
2855235	22	16	4	5	19	4.5
2855236	22	16	4	5	19	4.5
2855237	22	19	4	5	20.5	4.5
2855238	22	19	4	5	20.5	4.5
2855239	22	19	4	5	20.5	4.5
2855240	21	19	5	5	20	5
2855241	21	20	5	5	20.5	5
2855242	21	20	5	5	20.5	5
2855243	21	19	5	5	20	5
2855244	21	19	5	5	20	5
2855245	22	19	5	5	20.5	5
2855246	22	19	5	5	20.5	5
2855247	23	19	5	5	21	5
2855248	23	19	5	5	21	5
2855249	23	19	5	5	21	5
2855250	23	19	5	5	21	5
2855251	23	19	6	5	21	5.5
2855252	25	19	6	5	22	5.5
2855253	24	20	6	5	22	5.5
2855254	26	20	6	5	23	5.5
2855255	26	20	6	5	23	5.5
2855256	28	21	6	5	24.5	5.5
2855257	29	22	6	5	25.5	5.5
2855258	27	19	5	5	23	5
2855259	28	17	6	5	22.5	5.5
2855260	27	19	7	5	23	6
2855261	26	18	7	5	22	6
2855262	25	17	7	5	21	6
2855263	25	18	7	5	21.5	6
2855264	25	18	7	6	21.5	6.5
2855265	25	18	7	6	21.5	6.5
2855266	26	18	7	6	22	6.5
2855267	26	18	7	6	22	6.5
2855268	26	17	7	6	21.5	6.5
2855269	26	17	8	5	21.5	6.5
2855270	26	17	8	5	21.5	6.5
2855271	26	18	8	5	22	6.5
2855272	26	18	8	4	22	6
2855273	25	18	8	4	21.5	6
2855274	25	19	9	4	22	6.5
2855275	25	18	9	4	21.5	6.5
2855276	24	18	9	4	21	6.5
2855277	23	18	9	4	20.5	6.5
2855278	23	18	9	4	20.5	6.5
2855279	23	18	9	4	20.5	6.5
2855280	23	18	9	4	20.5	6.5
2855281	23	18	9	4	20.5	6.5
2855282	23	18	9	4	20.5	6.5
2855283	24	15	9	4	19.5	6.5
2855284	24	15	9	4	19.5	6.5
2855285	23	15	10	4	19	7
2855286	24	15	10	5	19.5	7.5
2855287	22	14	9	5	18	7
2855288	21	14	9	5	17.5	7
2855289	18	14	9	5	16	7
2855290	18	14	9	5	16	7
2855291	18	15	9	5	16.5	7
2855292	18	16	9	5	17	7
2855293	18	16	9	5	17	7
2855294	18	16	9	5	17	7
2855295	19	16	9	4	17.5	6.5
2855296	19	16	9	4	17.5	6.5
2855297	19	16	9	4	17.5	6.5
2855298	19	16	9	4	17.5	6.5
2855299	19	16	9	4	17.5	6.5
2855300	19	16	9	4	17.5	6.5
2855301	19	17	9	4	18	6.5
2855302	19	17	9	4	18	6.5
2855303	20	17	9	4	18.5	6.5
2855304	20	17	9	4	18.5	6.5
2855305	20	17	9	4	18.5	6.5
2855306	20	17	10	4	18.5	7
2855307	19	18	10	4	18.5	7
2855308	19	18	10	4	18.5	7
2855309	19	18	10	4	18.5	7
2855310	20	18	10	4	19	7
2855311	20	18	10	4	19	7
2855312	20	18	10	4	19	7
2855313	20	18	10	4	19	7
2855314	20	18	10	4	19	7
2855315	20	18	10	4	19	7
2855316	20	18	10	4	19	7
2855317	24	18	10	4	21	7
2855318	24	18	10	4	21	7
2855319	24	18	10	4	21	7
2855320	24	18	10	4	21	7
2855321	25	18	10	4	21.5	7
2855322	25	19	10	4	22	7
2855323	26	19	10	4	22.5	7
2855324	26	19	10	3	22.5	6.5
2855325	26	20	10	3	23	6.5
2855326	26	21	10	3	23.5	6.5
2855327	26	21	10	3	23.5	6.5
2855328	26	21	9	3	23.5	6
2855329	25	21	9	3	23	6
2855330	25	21	8	3	23	5.5
2855331	25	21	8	3	23	5.5
2855332	25	21	8	2	23	5
2855333	25	21	8	2	23	5
2855334	24	21	8	2	22.5	5
2855335	25	21	8	2	23	5
2855336	25	21	8	2	23	5
2855337	25	18	8	2	21.5	5
2855338	25	18	8	2	21.5	5
2855339	25	18	8	2	21.5	5
2855340	25	19	7	2	22	4.5
2855341	25	19	7	2	22	4.5
2855342	25	19	7	2	22	4.5
2855343	25	19	7	2	22	4.5
2855344	25	19	7	2	22	4.5
2855345	24	19	7	2	21.5	4.5
2855346	24	19	7	2	21.5	4.5
2855347	23	19	7	2	21	4.5
2855348	24	19	7	2	21.5	4.5
2855349	24	20	7	2	22	4.5
2855350	24	21	7	3	22.5	5
2855351	24	21	6	3	22.5	4.5
2855352	22	21	6	3	21.5	4.5
2855353	23	20	6	3	21.5	4.5
2855354	21	20	6	3	20.5	4.5
2855355	21	19	6	3	20	4.5
2855356	19	18	6	3	18.5	4.5
2855357	18	17	6	3	17.5	4.5
2855358	18	17	6	3	17.5	4.5
2855359	18	17	5	3	17.5	4
2855360	17	15	4	3	16	3.5
2855361	17	15	5	3	16	4
2855362	16	15	5	3	15.5	4
2855363	16	14	5	3	15	4
2855364	16	14	5	2	15	3.5
2855365	16	15	5	2	15.5	3.5
2855366	15	15	5	2	15	3.5
2855367	15	15	5	2	15	3.5
2855368	15	15	5	2	15	3.5
2855369	15	15	4	2	15	3
2855370	16	15	4	2	15.5	3
2855371	16	15	4	2	15.5	3
2855372	16	15	4	2	15.5	3
2855373	17	15	4	2	16	3
2855374	17	14	3	2	15.5	2.5
2855375	17	13	3	2	15	2.5
2855376	17	13	3	2	15	2.5
2855377	17	13	3	2	15	2.5
2855378	17	13	4	2	15	3
2855379	17	13	4	2	15	3
2855380	17	13	4	2	15	3
2855381	17	13	4	2	15	3
2855382	17	13	6	2	15	4
2855383	16	13	6	2	14.5	4
2855384	16	13	6	2	14.5	4
2855385	16	13	5	2	14.5	3.5
2855386	14	13	5	1	13.5	3
2855387	15	13	5	1	14	3
2855388	14	13	6	1	13.5	3.5
2855389	14	13	6	1	13.5	3.5
2855390	14	12	6	1	13	3.5
2855391	14	11	6	1	12.5	3.5
2855392	14	10	6	1	12	3.5
2855393	14	10	6	1	12	3.5
2855394	15	10	6	1	12.5	3.5
2855395	14	10	6	1	12	3.5
2855396	15	10	7	1	12.5	4
2855397	15	10	7	1	12.5	4
2855398	15	11	7	1	13	4
2855399	15	11	7	1	13	4
2855400	15	11	7	1	13	4
2855401	15	11	7	1	13	4
2855402	14	11	7	1	12.5	4
2855403	14	11	7	1	12.5	4
2855404	14	11	7	1	12.5	4
2855405	16	11	7	1	13.5	4
2855406	16	11	6	1	13.5	3.5
2855407	16	10	6	1	13	3.5
2855408	16	10	6	1	13	3.5
2855409	16	10	6	1	13	3.5
2855410	15	11	6	1	13	3.5
2855411	15	11	6	1	13	3.5
2855412	15	11	6	1	13	3.5
2855413	15	11	6	1	13	3.5
2855414	15	11	6	1	13	3.5
2855415	15	11	6	1	13	3.5
2855416	15	11	6	1	13	3.5
2855417	13	11	6	1	12	3.5
2855418	13	11	6	1	12	3.5
2855419	13	11	6	1	12	3.5
2855420	13	11	6	1	12	3.5
2855421	12	11	6	1	11.5	3.5
2855422	12	10	6	1	11	3.5
2855423	12	10	6	1	11	3.5
2855424	11	11	6	1	11	3.5
2855425	11	10	6	1	10.5	3.5
2855426	11	9	6	1	10	3.5
2855427	11	9	6	1	10	3.5
2855428	11	9	6	1	10	3.5
2855429	11	9	6	1	10	3.5
2855430	11	10	6	1	10.5	3.5
2855431	11	10	6	1	10.5	3.5
2855432	11	10	6	1	10.5	3.5
2855433	11	10	6	1	10.5	3.5
2855434	11	10	6	1	10.5	3.5
2855435	11	10	6	1	10.5	3.5
2855436	11	10	6	2	10.5	4
2855437	11	10	6	2	10.5	4
2855438	11	10	6	2	10.5	4
2855439	11	10	6	2	10.5	4
2855440	11	9	6	2	10	4
2855441	11	8	6	2	9.5	4
2855442	11	8	6	2	9.5	4
2855443	11	8	6	1	9.5	3.5
2855444	11	8	6	1	9.5	3.5
2855445	11	8	6	1	9.5	3.5
2855446	11	8	6	1	9.5	3.5
2855447	11	8	6	1	9.5	3.5
2855448	10	8	6	1	9	3.5
2855449	10	7	7	1	8.5	4
2855450	10	6	7	1	8	4
2855451	10	6	7	1	8	4
2855452	10	6	7	1	8	4
2855453	9	6	7	1	7.5	4
2855454	9	6	7	1	7.5	4
2855455	10	6	7	1	8	4
2855456	10	6	7	1	8	4
2855457	10	7	7	1	8.5	4
2855458	11	7	7	1	9	4
2855459	10	7	7	1	8.5	4
2855460	10	7	7	1	8.5	4
2855461	10	7	6	1	8.5	3.5
2855462	10	8	6	1	9	3.5
2855463	10	8	6	1	9	3.5
2855464	10	7	6	1	8.5	3.5
2855465	10	6	6	1	8	3.5
2855466	10	6	6	1	8	3.5
2855467	10	6	6	1	8	3.5
2855468	10	6	6	1	8	3.5
2855469	10	7	6	1	8.5	3.5
2855470	9	7	6	1	8	3.5
2855471	9	7	6	1	8	3.5
2855472	9	7	6	1	8	3.5
2855473	8	7	6	1	7.5	3.5
2855474	8	7	6	1	7.5	3.5
2855475	8	7	6	1	7.5	3.5
2855476	8	7	6	1	7.5	3.5
2855477	8	8	6	1	8	3.5
2855478	10	8	5	1	9	3
2855479	12	8	5	1	10	3
2855480	13	9	5	1	11	3
2855481	13	9	5	1	11	3
2855482	13	9	3	1	11	2
2855483	15	9	3	1	12	2
2855484	15	9	3	1	12	2
2855485	17	9	3	3	13	3
2855486	17	10	3	3	13.5	3
2855487	18	10	3	3	14	3
2855488	18	11	2	3	14.5	2.5
2855489	18	11	2	3	14.5	2.5
2855490	18	11	2	3	14.5	2.5
2855491	18	10	2	3	14	2.5
2855492	18	10	2	3	14	2.5
2855493	18	10	2	3	14	2.5
2855494	17	11	2	3	14	2.5
2855495	17	11	2	3	14	2.5
2855496	16	11	1	3	13.5	2
2855497	16	11	1	3	13.5	2
2855498	17	11	1	3	14	2
2855499	17	11	1	3	14	2
2855500	17	12	1	3	14.5	2
2855501	17	11	1	3	14	2
2855502	17	11	1	3	14	2
2855503	17	11	1	3	14	2
2855504	18	11	1	3	14.5	2
2855505	16	11	1	4	13.5	2.5
2855506	16	11	1	4	13.5	2.5
2855507	16	11	1	4	13.5	2.5
2855508	16	11	1	4	13.5	2.5
2855509	16	11	1	4	13.5	2.5
2855510	15	11	1	5	13	3
2855511	16	13	1	5	14.5	3
2855512	16	14	1	5	15	3
2855513	16	14	1	5	15	3
2855514	16	14	1	5	15	3
2855515	16	14	1	5	15	3
2855516	16	14	1	6	15	3.5
2855517	15	14	1	6	14.5	3.5
2855518	15	14	2	6	14.5	4
2855519	17	14	2	6	15.5	4
2855520	19	14	2	6	16.5	4
2855521	20	14	2	6	17	4
2855522	20	14	2	6	17	4
2855523	20	14	2	6	17	4
2855524	20	13	2	6	16.5	4
2855525	21	13	2	6	17	4
2855526	22	13	2	6	17.5	4
2855527	22	12	2	6	17	4
2855528	22	12	2	6	17	4
2855529	22	12	2	6	17	4
2855530	22	13	2	6	17.5	4
2855531	22	14	2	6	18	4
2855532	22	14	2	6	18	4
2855533	22	14	2	6	18	4
2855534	22	14	2	6	18	4
2855535	22	14	2	6	18	4
2855536	22	14	2	5	18	3.5
2855537	22	14	2	5	18	3.5
2855538	22	14	2	5	18	3.5
2855539	23	14	2	5	18.5	3.5
2855540	23	14	2	5	18.5	3.5
2855541	23	14	2	5	18.5	3.5
2855542	23	14	2	5	18.5	3.5
2855543	23	14	2	5	18.5	3.5
2855544	23	14	2	5	18.5	3.5
2855545	23	15	2	5	19	3.5
2855546	23	15	2	5	19	3.5
2855547	23	15	2	5	19	3.5
2855548	23	15	2	5	19	3.5
2855549	23	15	1	5	19	3
2855550	23	16	1	5	19.5	3
2855551	23	16	1	5	19.5	3
2855552	23	16	1	5	19.5	3
2855553	23	16	1	5	19.5	3
2855554	23	17	1	5	20	3
2855555	22	17	1	5	19.5	3
2855556	22	17	1	5	19.5	3
2855557	22	16	1	5	19	3
2855558	22	16	1	5	19	3
2855559	22	16	1	5	19	3
2855560	22	17	1	5	19.5	3
2855561	22	17	2	5	19.5	3.5
2855562	22	16	2	5	19	3.5
2855563	22	16	2	5	19	3.5
2855564	22	16	2	5	19	3.5
2855565	23	16	2	5	19.5	3.5
2855566	23	16	2	5	19.5	3.5
2855567	23	16	3	5	19.5	4
2855568	23	16	3	5	19.5	4
2855569	23	15	3	5	19	4
2855570	23	15	3	5	19	4
2855571	23	15	3	5	19	4
2855572	23	15	3	5	19	4
2855573	23	15	3	5	19	4
2855574	23	15	3	5	19	4
2855575	23	15	4	6	19	5
2855576	23	15	4	6	19	5
2855577	23	14	4	6	18.5	5
2855578	21	14	4	6	17.5	5
2855579	19	15	4	6	17	5
2855580	19	14	4	6	16.5	5
2855581	19	14	4	6	16.5	5
2855582	19	14	4	6	16.5	5
2855583	17	14	4	6	15.5	5
2855584	17	14	4	6	15.5	5
2855585	15	14	4	4	14.5	4
2855586	15	13	4	5	14	4.5
2855587	14	13	4	5	13.5	4.5
2855588	14	12	4	5	13	4.5
2855589	14	13	4	5	13.5	4.5
2855590	14	13	4	5	13.5	4.5
2855591	14	13	4	5	13.5	4.5
2855592	15	13	6	5	14	5.5
2855593	15	13	6	5	14	5.5
2855594	15	13	6	5	14	5.5
2855595	15	13	6	5	14	5.5
2855596	17	13	6	5	15	5.5
2855597	17	13	6	5	15	5.5
2855598	17	14	6	5	15.5	5.5
2855599	17	14	6	5	15.5	5.5
2855600	17	13	6	5	15	5.5
2855601	17	13	6	5	15	5.5
2855602	17	13	6	6	15	6
2855603	17	13	6	6	15	6
2855604	17	13	6	6	15	6
2855605	17	13	6	5	15	5.5
2855606	19	13	6	5	16	5.5
2855607	20	14	6	6	17	6
2855608	21	14	6	7	17.5	6.5
2855609	21	14	6	7	17.5	6.5
2855610	22	13	6	6	17.5	6
2855611	21	11	6	6	16	6
2855612	21	10	6	6	15.5	6
2855613	21	10	6	6	15.5	6
2855614	21	10	6	6	15.5	6
2855615	21	10	6	6	15.5	6
2855616	21	10	6	5	15.5	5.5
2855617	21	10	6	5	15.5	5.5
2855618	21	10	5	5	15.5	5
2855619	19	10	5	5	14.5	5
2855620	17	10	5	5	13.5	5
2855621	16	10	5	5	13	5
2855622	16	10	5	5	13	5
2855623	16	10	5	5	13	5
2855624	16	10	5	5	13	5
2855625	15	10	5	5	12.5	5
2855626	14	10	5	5	12	5
2855627	14	12	6	5	13	5.5
2855628	14	12	6	5	13	5.5
2855629	14	12	6	5	13	5.5
2855630	16	11	7	5	13.5	6
2855631	16	10	7	5	13	6
2855632	16	12	7	5	14	6
2855633	16	12	10	5	14	7.5
2855634	18	13	10	5	15.5	7.5
2855635	19	13	10	5	16	7.5
2855636	20	13	10	5	16.5	7.5
2855637	22	14	10	5	18	7.5
2855638	23	14	10	5	18.5	7.5
2855639	24	14	10	5	19	7.5
2855640	25	15	10	5	20	7.5
2855641	25	16	10	5	20.5	7.5
2855642	25	16	10	5	20.5	7.5
2855643	25	17	11	6	21	8.5
2855644	26	17	11	6	21.5	8.5
2855645	26	16	11	6	21	8.5
2855646	26	19	12	6	22.5	9
2855647	29	21	12	6	25	9
2855648	29	22	14	6	25.5	10
2855649	29	22	14	6	25.5	10
2855650	29	22	14	6	25.5	10
2855651	30	22	14	6	26	10
2855652	30	22	15	6	26	10.5
2855653	30	22	15	6	26	10.5
2855654	31	21	15	6	26	10.5
2855655	31	22	15	7	26.5	11
2855656	31	23	15	7	27	11
2855657	31	23	15	7	27	11
2855658	30	25	15	7	27.5	11
2855659	31	26	15	7	28.5	11
2855660	31	25	15	7	28	11
2855661	32	26	14	8	29	11
2855662	32	26	14	8	29	11
2855663	34	27	14	8	30.5	11
2855664	35	28	14	8	31.5	11
2855665	35	28	14	8	31.5	11
2855666	35	28	14	8	31.5	11
2855667	35	28	13	8	31.5	10.5
2855668	35	28	13	8	31.5	10.5
2855669	35	28	13	8	31.5	10.5
2855670	35	28	13	8	31.5	10.5
2855671	35	28	13	8	31.5	10.5
2855672	35	28	13	8	31.5	10.5
2855673	36	28	13	8	32	10.5
2855674	36	28	13	9	32	11
2855675	36	28	12	8	32	10
2855676	36	28	12	8	32	10
2855677	36	28	12	8	32	10
2855678	38	28	12	8	33	10
2855679	38	27	12	8	32.5	10
2855680	38	27	12	8	32.5	10
2855681	38	27	12	8	32.5	10
2855682	38	27	12	8	32.5	10
2855683	38	27	12	8	32.5	10
2855684	38	27	12	8	32.5	10
2855685	38	27	12	8	32.5	10
2855686	38	27	12	7	32.5	9.5
2855687	38	27	12	7	32.5	9.5
2855688	38	27	12	7	32.5	9.5
2855689	38	26	12	7	32	9.5
2855690	38	26	12	7	32	9.5
2855691	38	26	12	7	32	9.5
2855692	37	26	10	7	31.5	8.5
2855693	37	27	10	7	32	8.5
2855694	37	27	10	7	32	8.5
2855695	37	27	10	7	32	8.5
2855696	35	27	10	7	31	8.5
2855697	35	27	10	7	31	8.5
2855698	34	26	10	8	30	9
2855699	34	26	10	8	30	9
2855700	34	26	10	8	30	9
2855701	35	26	10	8	30.5	9
2855702	36	26	10	7	31	8.5
2855703	36	26	10	8	31	9
2855704	35	26	10	8	30.5	9
2855705	35	26	10	8	30.5	9
2855706	33	27	10	8	30	9
2855707	32	26	10	7	29	8.5
2855708	31	26	10	6	28.5	8
2855709	31	26	10	6	28.5	8
2855710	30	26	10	6	28	8
2855711	30	26	10	7	28	8.5
2855712	30	26	10	7	28	8.5
2855713	30	26	11	7	28	9
2855714	30	26	11	7	28	9
2855715	30	27	11	7	28.5	9
2855716	30	27	11	7	28.5	9
2855717	30	27	11	7	28.5	9
2855718	30	27	12	7	28.5	9.5
2855719	31	27	12	7	29	9.5
2855720	32	27	12	7	29.5	9.5
2855721	32	28	12	7	30	9.5
2855722	32	28	12	7	30	9.5
2855723	33	28	12	7	30.5	9.5
2855724	33	28	12	7	30.5	9.5
2855725	35	28	14	7	31.5	10.5
2855726	35	28	14	7	31.5	10.5
2855727	35	26	13	7	30.5	10
2855728	35	26	13	7	30.5	10
2855729	35	26	13	7	30.5	10
2855730	32	26	12	7	29	9.5
2855731	34	26	12	7	30	9.5
2855732	34	24	12	7	29	9.5
2855733	35	24	9	7	29.5	8
2855734	33	23	9	7	28	8
2855735	32	23	9	7	27.5	8
2855736	32	23	9	7	27.5	8
2855737	31	23	9	7	27	8
2855738	31	23	9	7	27	8
2855739	29	23	9	8	26	8.5
2855740	28	23	9	8	25.5	8.5
2855741	28	22	9	8	25	8.5
2855742	28	22	9	8	25	8.5
2855743	28	21	8	7	24.5	7.5
2855744	27	21	8	7	24	7.5
2855745	27	21	8	7	24	7.5
2855746	27	18	7	7	22.5	7
2855747	24	16	7	7	20	7
2855748	24	15	5	7	19.5	6
2855749	24	15	5	7	19.5	6
2855750	24	14	5	7	19	6
2855751	23	18	6	7	20.5	6.5
2855752	23	18	6	7	20.5	6.5
2855753	23	20	6	7	21.5	6.5
2855754	22	20	6	7	21	6.5
2855755	22	19	6	6	20.5	6
2855756	22	18	6	6	20	6
2855757	22	18	6	6	20	6
2855758	22	16	6	6	19	6
2855759	21	15	6	6	18	6
2855760	21	15	6	6	18	6
2855761	20	14	6	5	17	5.5
2855762	20	14	6	5	17	5.5
2855763	18	13	7	5	15.5	6
2855764	17	12	7	5	14.5	6
2855765	16	12	7	5	14	6
2855766	16	12	7	5	14	6
2855767	16	12	7	5	14	6
2855768	16	12	7	5	14	6
2855769	16	12	7	5	14	6
2855770	16	14	7	5	15	6
2855771	16	14	8	5	15	6.5
2855772	16	14	8	5	15	6.5
2855773	16	14	8	5	15	6.5
2855774	16	14	8	4	15	6
2855775	16	14	8	4	15	6
2855776	16	14	8	4	15	6
2855777	16	14	8	4	15	6
2855778	14	14	8	4	14	6
2855779	14	14	8	4	14	6
2855780	14	14	8	4	14	6
2855781	16	14	8	4	15	6
2855782	16	14	8	4	15	6
2855783	16	14	8	4	15	6
2855784	16	14	8	4	15	6
2855785	16	14	8	4	15	6
2855786	16	15	8	4	15.5	6
2855787	16	16	8	4	16	6
2855788	17	16	8	4	16.5	6
2855789	17	16	8	4	16.5	6
2855790	18	16	8	4	17	6
2855791	18	16	8	4	17	6
2855792	18	17	8	4	17.5	6
2855793	18	16	8	4	17	6
2855794	18	16	8	4	17	6
2855795	18	16	8	4	17	6
2855796	18	16	8	3	17	5.5
2855797	18	17	8	3	17.5	5.5
2855798	19	17	8	3	18	5.5
2855799	19	17	8	3	18	5.5
2855800	20	17	8	3	18.5	5.5
2855801	19	18	8	3	18.5	5.5
2855802	18	18	8	3	18	5.5
2855803	18	18	8	2	18	5
2855804	18	19	8	2	18.5	5
2855805	18	19	8	2	18.5	5
2855806	18	18	9	2	18	5.5
2855807	18	18	10	2	18	6
2855808	18	18	10	2	18	6
2855809	18	18	10	2	18	6
2855810	19	18	10	2	18.5	6
2855811	19	18	10	1	18.5	5.5
2855812	20	18	10	1	19	5.5
2855813	20	19	9	1	19.5	5
2855814	20	21	9	2	20.5	5.5
2855815	20	20	9	2	20	5.5
2855816	20	20	9	2	20	5.5
2855817	20	20	9	2	20	5.5
2855818	20	20	8	2	20	5
2855819	19	20	8	2	19.5	5
2855820	18	20	8	2	19	5
2855821	18	19	8	2	18.5	5
2855822	18	19	8	2	18.5	5
2855823	17	19	8	2	18	5
2855824	17	19	8	2	18	5
2855825	15	19	6	2	17	4
2855826	15	19	6	2	17	4
2855827	15	20	6	2	17.5	4
2855828	15	20	6	2	17.5	4
2855829	15	20	6	2	17.5	4
2855830	15	21	6	2	18	4
2855831	13	21	6	2	17	4
2855832	13	22	6	2	17.5	4
2855833	12	22	6	2	17	4
2855834	12	22	6	2	17	4
2855835	12	22	6	2	17	4
2855836	12	22	6	2	17	4
2855837	13	21	6	2	17	4
2855838	12	21	6	2	16.5	4
2855839	12	22	6	1	17	3.5
2855840	12	21	6	1	16.5	3.5
2855841	12	21	6	1	16.5	3.5
2855842	12	21	6	1	16.5	3.5
2855843	12	21	6	1	16.5	3.5
2855844	12	21	6	1	16.5	3.5
2855845	12	21	6	1	16.5	3.5
2855846	13	21	6	1	17	3.5
2855847	13	21	6	1	17	3.5
2855848	13	21	7	1	17	4
2855849	15	21	7	1	18	4
2855850	15	21	7	1	18	4
2855851	16	17	6	1	16.5	3.5
2855852	16	17	5	1	16.5	3
2855853	16	15	5	1	15.5	3
2855854	16	15	5	1	15.5	3
2855855	16	15	5	1	15.5	3
2855856	16	15	5	1	15.5	3
2855857	16	15	5	1	15.5	3
2855858	16	15	5	1	15.5	3
2855859	16	15	5	1	15.5	3
2855860	16	15	5	2	15.5	3.5
2855861	16	15	5	4	15.5	4.5
2855862	16	15	5	4	15.5	4.5
2855863	16	15	4	4	15.5	4
2855864	16	15	4	4	15.5	4
2855865	16	15	4	4	15.5	4
2855866	18	15	4	4	16.5	4
2855867	18	15	4	4	16.5	4
2855868	18	15	4	4	16.5	4
2855869	18	15	4	4	16.5	4
2855870	18	13	4	4	15.5	4
2855871	18	15	3	4	16.5	3.5
2855872	18	15	3	4	16.5	3.5
2855873	17	15	3	4	16	3.5
2855874	17	15	3	4	16	3.5
2855875	19	16	3	4	17.5	3.5
2855876	19	16	3	4	17.5	3.5
2855877	19	16	4	4	17.5	4
2855878	20	16	5	4	18	4.5
2855879	20	16	5	4	18	4.5
2855880	19	16	5	4	17.5	4.5
2855881	18	18	6	4	18	5
2855882	18	20	6	4	19	5
2855883	19	20	6	4	19.5	5
2855884	19	22	6	4	20.5	5
2855885	19	23	6	4	21	5
2855886	19	22	6	4	20.5	5
2855887	19	21	6	4	20	5
2855888	18	21	6	4	19.5	5
2855889	19	22	6	5	20.5	5.5
2855890	18	22	6	5	20	5.5
2855891	18	22	6	5	20	5.5
2855892	18	21	6	5	19.5	5.5
2855893	18	21	6	5	19.5	5.5
2855894	19	21	6	5	20	5.5
2855895	19	21	6	5	20	5.5
2855896	20	21	6	5	20.5	5.5
2855897	20	20	6	5	20	5.5
2855898	19	20	6	5	19.5	5.5
2855899	19	20	6	5	19.5	5.5
2855900	18	20	6	5	19	5.5
2855901	18	19	6	5	18.5	5.5
2855902	18	19	6	5	18.5	5.5
2855903	18	19	6	5	18.5	5.5
2855904	18	18	6	5	18	5.5
2855905	19	18	6	5	18.5	5.5
2855906	19	18	5	5	18.5	5
2855907	20	18	4	5	19	4.5
2855908	20	18	4	5	19	4.5
2855909	20	18	4	5	19	4.5
2855910	19	19	4	5	19	4.5
2855911	20	20	4	5	20	4.5
2855912	19	20	4	5	19.5	4.5
2855913	19	20	5	5	19.5	5
2855914	19	18	5	4	18.5	4.5
2855915	19	18	5	4	18.5	4.5
2855916	19	18	5	4	18.5	4.5
2855917	19	18	5	4	18.5	4.5
2855918	19	18	5	4	18.5	4.5
2855919	19	18	5	4	18.5	4.5
2855920	19	18	5	4	18.5	4.5
2855921	19	19	5	4	19	4.5
2855922	19	19	5	4	19	4.5
2855923	20	20	5	4	20	4.5
2855924	20	20	5	4	20	4.5
2855925	21	20	5	4	20.5	4.5
2855926	22	20	5	4	21	4.5
2855927	22	19	5	4	20.5	4.5
2855928	22	19	5	5	20.5	5
2855929	22	19	5	5	20.5	5
2855930	24	18	6	5	21	5.5
2855931	24	18	6	5	21	5.5
2855932	24	18	6	5	21	5.5
2855933	24	18	6	5	21	5.5
2855934	27	18	6	5	22.5	5.5
2855935	27	18	7	5	22.5	6
2855936	27	18	7	5	22.5	6
2855937	25	18	7	5	21.5	6
2855938	28	19	7	5	23.5	6
2855939	27	20	7	5	23.5	6
2855940	28	20	7	6	24	6.5
2855941	28	21	7	6	24.5	6.5
2855942	28	22	9	6	25	7.5
2855943	28	22	9	6	25	7.5
2855944	28	22	9	6	25	7.5
2855945	29	23	9	6	26	7.5
2855946	28	23	9	6	25.5	7.5
2855947	31	24	9	6	27.5	7.5
2855948	32	25	8	7	28.5	7.5
2855949	30	25	8	7	27.5	7.5
2855950	30	25	8	7	27.5	7.5
2855951	29	25	8	7	27	7.5
2855952	29	25	8	9	27	8.5
2855953	29	27	9	9	28	9
2855954	29	28	12	9	28.5	10.5
2855955	29	28	12	9	28.5	10.5
2855956	29	28	12	9	28.5	10.5
2855957	30	31	12	9	30.5	10.5
2855958	31	31	12	9	31	10.5
2855959	32	31	12	9	31.5	10.5
2855960	34	32	14	8	33	11
2855961	34	32	16	6	33	11
2855962	35	32	16	6	33.5	11
2855963	36	33	16	6	34.5	11
2855964	38	33	17	6	35.5	11.5
2855965	38	33	17	7	35.5	12
2855966	37	33	17	9	35	13
2855967	37	34	17	9	35.5	13
2855968	37	35	18	9	36	13.5
2855969	42	38	18	9	40	13.5
2855970	43	38	18	9	40.5	13.5
2855971	43	36	18	9	39.5	13.5
2855972	44	38	18	9	41	13.5
2855973	47	38	18	9	42.5	13.5
2855974	47	38	18	9	42.5	13.5
2855975	45	37	19	9	41	14
2855976	46	37	19	9	41.5	14
2855977	46	37	18	9	41.5	13.5
2855978	45	37	17	9	41	13
2855979	46	37	18	9	41.5	13.5
2855980	46	38	18	9	42	13.5
2855981	45	36	17	9	40.5	13
2855982	45	34	17	9	39.5	13
2855983	44	34	17	9	39	13
2855984	44	32	17	9	38	13
2855985	45	31	17	9	38	13
2855986	45	31	17	9	38	13
2855987	45	31	17	9	38	13
2855988	45	31	17	9	38	13
2855989	44	30	17	9	37	13
2855990	44	33	17	9	38.5	13
2855991	47	35	18	9	41	13.5
2855992	49	35	18	9	42	13.5
2855993	50	35	18	9	42.5	13.5
2855994	52	37	18	9	44.5	13.5
2855995	52	37	18	9	44.5	13.5
2855996	52	39	18	9	45.5	13.5
2855997	52	39	18	10	45.5	14
2855998	54	39	19	10	46.5	14.5
2855999	54	39	19	10	46.5	14.5
2856000	55	39	19	10	47	14.5
2856001	55	39	19	10	47	14.5
2856002	55	39	19	10	47	14.5
2856003	55	39	19	10	47	14.5
2856004	55	39	19	10	47	14.5
2856005	54	40	19	10	47	14.5
2856006	54	40	19	10	47	14.5
2856007	53	40	19	10	46.5	14.5
2856008	54	40	19	10	47	14.5
2856009	54	40	19	10	47	14.5
2856010	54	38	19	10	46	14.5
2856011	53	37	19	10	45	14.5
2856012	53	39	19	10	46	14.5
2856013	55	40	19	10	47.5	14.5
2856014	55	40	19	10	47.5	14.5
2856015	55	40	20	10	47.5	15
2856016	55	40	20	10	47.5	15
2856017	55	40	20	11	47.5	15.5
2856018	56	40	20	11	48	15.5
2856019	57	41	20	11	49	15.5
2856020	57	41	20	11	49	15.5
2856021	57	40	20	11	48.5	15.5
2856022	57	40	20	11	48.5	15.5
2856023	56	39	21	11	47.5	16
2856024	56	39	21	11	47.5	16
2856025	55	39	21	11	47	16
2856026	54	39	21	11	46.5	16
2856027	55	39	21	11	47	16
2856028	55	39	21	10	47	15.5
2856029	54	41	21	10	47.5	15.5
2856030	53	41	20	10	47	15
2856031	53	41	20	10	47	15
2856032	53	40	20	10	46.5	15
2856033	53	40	20	10	46.5	15
2856034	53	40	20	10	46.5	15
2856035	52	40	19	11	46	15
2856036	52	41	19	11	46.5	15
2856037	53	44	19	11	48.5	15
2856038	51	45	19	13	48	16
2856039	52	44	19	13	48	16
2856040	53	45	19	12	49	15.5
2856041	53	44	19	12	48.5	15.5
2856042	53	43	17	12	48	14.5
2856043	54	43	18	12	48.5	15
2856044	55	43	18	12	49	15
2856045	54	42	19	12	48	15.5
2856046	54	42	19	12	48	15.5
2856047	51	41	19	13	46	16
2856048	50	40	19	12	45	15.5
2856049	50	42	19	12	46	15.5
2856050	50	43	19	13	46.5	16
2856051	50	43	19	13	46.5	16
2856052	51	43	19	12	47	15.5
2856053	52	41	18	12	46.5	15
2856054	53	40	15	13	46.5	14
2856055	53	40	15	13	46.5	14
2856056	54	41	15	13	47.5	14
2856057	53	39	15	13	46	14
2856058	52	39	15	13	45.5	14
2856059	51	39	15	13	45	14
2856060	52	39	13	13	45.5	13
2856061	52	40	11	13	46	12
2856062	51	40	11	13	45.5	12
2856063	50	39	11	13	44.5	12
2856064	48	39	10	13	43.5	11.5
2856065	48	40	10	13	44	11.5
2856066	47	40	10	11	43.5	10.5
2856067	49	40	11	11	44.5	11
2856068	49	40	10	11	44.5	10.5
2856069	46	37	10	11	41.5	10.5
2856070	45	37	10	12	41	11
2856071	44	37	10	12	40.5	11
2856072	43	35	10	12	39	11
2856073	40	35	11	12	37.5	11.5
2856074	40	35	11	12	37.5	11.5
2856075	42	37	11	12	39.5	11.5
2856076	42	37	11	12	39.5	11.5
2856077	42	37	11	12	39.5	11.5
2856078	42	37	11	12	39.5	11.5
2856079	41	37	10	12	39	11
2856080	42	36	10	12	39	11
2856081	42	36	12	12	39	12
2856082	42	36	12	12	39	12
2856083	42	36	12	12	39	12
2856084	44	36	14	13	40	13.5
2856085	44	36	14	13	40	13.5
2856086	44	36	14	13	40	13.5
2856087	44	38	14	14	41	14
2856088	44	38	14	14	41	14
2856089	46	38	14	13	42	13.5
2856090	46	35	14	13	40.5	13.5
2856091	44	35	13	13	39.5	13
2856092	42	36	13	13	39	13
2856093	42	36	13	14	39	13.5
2856094	39	35	13	14	37	13.5
2856095	40	37	13	15	38.5	14
2856096	43	37	16	15	40	15.5
2856097	47	38	16	14	42.5	15
2856098	47	38	15	15	42.5	15
2856099	47	39	15	15	43	15
2856100	48	39	15	15	43.5	15
2856101	48	40	15	15	44	15
2856102	50	40	15	15	45	15
2856103	52	41	16	15	46.5	15.5
2856104	53	41	16	15	47	15.5
2856105	53	40	16	15	46.5	15.5
2856106	56	41	16	15	48.5	15.5
2856107	56	41	15	15	48.5	15
2856108	55	41	16	15	48	15.5
2856109	55	41	16	15	48	15.5
2856110	55	41	16	15	48	15.5
2856111	55	41	16	15	48	15.5
2856112	56	39	16	15	47.5	15.5
2856113	54	39	15	15	46.5	15
2856114	54	39	15	15	46.5	15
2856115	56	40	15	16	48	15.5
2856116	56	40	15	16	48	15.5
2856117	56	40	15	15	48	15
2856118	55	41	15	15	48	15
2856119	54	41	15	15	47.5	15
2856120	54	41	15	15	47.5	15
2856121	54	41	16	15	47.5	15.5
2856122	54	41	17	15	47.5	16
2856123	54	41	16	15	47.5	15.5
2856124	54	41	16	16	47.5	16
2856125	54	41	16	16	47.5	16
2856126	54	41	16	16	47.5	16
2856127	54	41	16	16	47.5	16
2856128	54	42	16	16	48	16
2856129	55	41	16	16	48	16
2856130	56	43	17	16	49.5	16.5
2856131	56	43	17	16	49.5	16.5
2856132	56	43	17	16	49.5	16.5
2856133	56	43	17	16	49.5	16.5
2856134	54	43	17	16	48.5	16.5
2856135	54	43	17	15	48.5	16
2856136	54	42	17	15	48	16
2856137	53	39	17	16	46	16.5
2856138	52	37	17	14	44.5	15.5
2856139	51	36	17	14	43.5	15.5
2856140	51	35	17	15	43	16
2856141	51	35	17	15	43	16
2856142	52	35	17	15	43.5	16
2856143	51	35	16	15	43	15.5
2856144	50	35	16	15	42.5	15.5
2856145	50	35	15	15	42.5	15
2856146	50	35	15	15	42.5	15
2856147	50	35	15	14	42.5	14.5
2856148	50	35	15	14	42.5	14.5
2856149	50	33	15	14	41.5	14.5
2856150	50	32	15	12	41	13.5
2856151	50	32	15	12	41	13.5
2856152	49	32	15	11	40.5	13
2856153	48	33	15	11	40.5	13
2856154	47	33	15	11	40	13
2856155	47	33	15	11	40	13
2856156	46	32	16	11	39	13.5
2856157	46	31	16	11	38.5	13.5
2856158	46	31	16	11	38.5	13.5
2856159	46	31	16	11	38.5	13.5
2856160	43	30	16	11	36.5	13.5
2856161	43	29	16	11	36	13.5
2856162	43	30	17	11	36.5	14
2856163	43	30	17	11	36.5	14
2856164	43	30	17	11	36.5	14
2856165	43	29	18	10	36	14
2856166	43	29	18	10	36	14
2856167	41	29	17	10	35	13.5
2856168	42	28	17	10	35	13.5
2856169	41	28	17	10	34.5	13.5
2856170	41	28	17	9	34.5	13
2856171	41	29	17	9	35	13
2856172	41	30	17	9	35.5	13
2856173	41	30	16	9	35.5	12.5
2856174	41	30	16	9	35.5	12.5
2856175	39	28	15	10	33.5	12.5
2856176	39	28	15	10	33.5	12.5
2856177	39	28	15	10	33.5	12.5
2856178	39	28	15	10	33.5	12.5
2856179	39	28	15	10	33.5	12.5
2856180	38	28	15	10	33	12.5
2856181	38	28	13	10	33	11.5
2856182	38	29	13	10	33.5	11.5
2856183	38	29	13	10	33.5	11.5
2856184	36	29	11	9	32.5	10
2856185	35	29	11	9	32	10
2856186	35	29	11	9	32	10
2856187	35	27	11	8	31	9.5
2856188	35	27	11	8	31	9.5
2856189	33	27	11	8	30	9.5
2856190	33	27	11	9	30	10
2856191	32	25	11	9	28.5	10
2856192	32	24	11	10	28	10.5
2856193	31	24	11	9	27.5	10
2856194	31	23	11	9	27	10
2856195	30	21	11	8	25.5	9.5
2856196	27	19	8	8	23	8
2856197	24	19	8	8	21.5	8
2856198	22	19	9	7	20.5	8
2856199	23	18	9	7	20.5	8
2856200	22	18	9	7	20	8
2856201	22	17	9	7	19.5	8
2856202	20	17	9	8	18.5	8.5
2856203	19	15	8	8	17	8
2856204	18	16	8	8	17	8
2856205	18	16	8	9	17	8.5
2856206	15	15	8	9	15	8.5
2856207	15	15	8	9	15	8.5
2856208	15	15	7	9	15	8
2856209	15	15	7	9	15	8
2856210	15	16	7	9	15.5	8
2856211	15	16	7	9	15.5	8
2856212	14	16	7	9	15	8
2856213	14	16	7	9	15	8
2856214	14	16	7	9	15	8
2856215	13	15	6	8	14	7
2856216	14	15	6	8	14.5	7
2856217	14	15	6	8	14.5	7
2856218	14	14	6	8	14	7
2856219	14	13	6	8	13.5	7
2856220	14	13	6	8	13.5	7
2856221	14	13	6	8	13.5	7
2856222	14	13	5	8	13.5	6.5
2856223	14	13	5	8	13.5	6.5
2856224	14	13	5	7	13.5	6
2856225	14	13	5	7	13.5	6
2856226	14	13	5	7	13.5	6
2856227	13	13	5	7	13	6
2856228	13	12	5	7	12.5	6
2856229	12	11	5	9	11.5	7
2856230	11	9	4	9	10	6.5
2856231	11	9	4	9	10	6.5
2856232	11	9	5	9	10	7
2856233	11	9	5	9	10	7
2856234	12	9	5	10	10.5	7.5
2856235	12	9	5	10	10.5	7.5
2856236	12	9	5	10	10.5	7.5
2856237	12	9	5	9	10.5	7
2856238	14	9	5	9	11.5	7
2856239	14	9	5	9	11.5	7
2856240	13	9	5	8	11	6.5
2856241	14	9	5	8	11.5	6.5
2856242	13	9	5	8	11	6.5
2856243	14	9	5	8	11.5	6.5
2856244	15	11	5	8	13	6.5
2856245	15	11	5	8	13	6.5
2856246	15	11	5	8	13	6.5
2856247	15	11	5	8	13	6.5
2856248	15	11	5	8	13	6.5
2856249	15	11	5	8	13	6.5
2856250	15	11	5	8	13	6.5
2856251	15	11	5	8	13	6.5
2856252	15	11	5	8	13	6.5
2856253	15	10	5	8	12.5	6.5
2856254	15	10	5	8	12.5	6.5
2856255	15	10	5	8	12.5	6.5
2856256	16	10	4	8	13	6
2856257	16	10	4	8	13	6
2856258	16	10	4	8	13	6
2856259	17	10	4	8	13.5	6
2856260	17	10	4	8	13.5	6
2856261	17	10	4	8	13.5	6
2856262	17	9	3	8	13	5.5
2856263	17	9	3	8	13	5.5
2856264	17	9	3	8	13	5.5
2856265	17	9	2	8	13	5
2856266	17	10	2	8	13.5	5
2856267	17	9	2	8	13	5
2856268	16	9	2	9	12.5	5.5
2856269	15	9	2	9	12	5.5
2856270	15	9	2	9	12	5.5
2856271	15	8	2	9	11.5	5.5
2856272	16	7	2	9	11.5	5.5
2856273	16	7	2	9	11.5	5.5
2856274	16	7	2	9	11.5	5.5
2856275	16	8	2	8	12	5
2856276	16	8	2	10	12	6
2856277	18	8	2	10	13	6
2856278	18	8	2	10	13	6
2856279	18	8	2	11	13	6.5
2856280	18	8	2	11	13	6.5
2856281	18	8	2	11	13	6.5
2856282	18	7	2	11	12.5	6.5
2856283	18	9	3	11	13.5	7
2856284	19	10	3	11	14.5	7
2856285	19	10	3	11	14.5	7
2856286	19	10	3	11	14.5	7
2856287	19	10	3	11	14.5	7
2856288	19	10	3	11	14.5	7
2856289	20	10	3	12	15	7.5
2856290	20	10	3	11	15	7
2856291	20	10	3	11	15	7
2856292	20	10	4	10	15	7
2856293	21	10	5	10	15.5	7.5
2856294	22	11	5	10	16.5	7.5
2856295	22	11	5	10	16.5	7.5
2856296	21	11	6	10	16	8
2856297	20	11	6	10	15.5	8
2856298	20	10	5	11	15	8
2856299	19	11	5	11	15	8
2856300	18	11	5	11	14.5	8
2856301	18	12	6	11	15	8.5
2856302	18	12	7	11	15	9
2856303	17	12	7	11	14.5	9
2856304	17	12	7	11	14.5	9
2856305	17	12	7	10	14.5	8.5
2856306	17	12	7	11	14.5	9
2856307	17	12	7	11	14.5	9
2856308	17	12	7	11	14.5	9
2856309	17	13	7	11	15	9
2856310	17	12	7	11	14.5	9
2856311	20	12	7	11	16	9
2856312	20	12	7	11	16	9
2856313	20	11	9	11	15.5	10
2856314	20	11	9	11	15.5	10
2856315	19	11	9	12	15	10.5
2856316	18	11	9	12	14.5	10.5
2856317	18	11	9	12	14.5	10.5
2856318	18	11	9	12	14.5	10.5
2856319	18	11	9	12	14.5	10.5
2856320	18	11	9	12	14.5	10.5
2856321	18	11	9	12	14.5	10.5
2856322	18	11	9	12	14.5	10.5
2856323	18	11	9	12	14.5	10.5
2856324	18	12	9	12	15	10.5
2856325	18	12	9	12	15	10.5
2856326	19	12	9	12	15.5	10.5
2856327	19	12	9	12	15.5	10.5
2856328	19	13	9	12	16	10.5
2856329	20	13	9	10	16.5	9.5
2856330	21	13	10	10	17	10
2856331	22	14	10	10	18	10
2856332	22	14	9	10	18	9.5
2856333	23	14	9	10	18.5	9.5
2856334	22	14	9	9	18	9
2856335	23	14	9	9	18.5	9
2856336	23	14	10	9	18.5	9.5
2856337	24	14	10	9	19	9.5
2856338	22	14	10	9	18	9.5
2856339	22	14	10	9	18	9.5
2856340	22	14	10	9	18	9.5
2856341	21	14	11	9	17.5	10
2856342	23	14	11	9	18.5	10
2856343	22	14	11	9	18	10
2856344	21	13	11	9	17	10
2856345	21	13	12	9	17	10.5
2856346	21	13	12	9	17	10.5
2856347	21	13	12	9	17	10.5
2856348	21	13	12	9	17	10.5
2856349	22	13	12	9	17.5	10.5
2856350	22	14	12	9	18	10.5
2856351	22	14	12	9	18	10.5
2856352	22	14	12	9	18	10.5
2856353	22	14	12	9	18	10.5
2856354	22	14	12	9	18	10.5
2856355	22	14	12	9	18	10.5
2856356	21	14	12	9	17.5	10.5
2856357	21	14	12	9	17.5	10.5
2856358	21	14	12	9	17.5	10.5
2856359	20	14	12	9	17	10.5
2856360	20	14	12	9	17	10.5
2856361	21	14	12	9	17.5	10.5
2856362	21	14	12	9	17.5	10.5
2856363	21	14	12	9	17.5	10.5
2856364	21	14	12	9	17.5	10.5
2856365	21	14	12	9	17.5	10.5
2856366	21	13	12	9	17	10.5
2856367	21	14	12	9	17.5	10.5
2856368	21	14	12	8	17.5	10
2856369	21	14	12	8	17.5	10
2856370	21	14	12	8	17.5	10
2856371	21	14	12	8	17.5	10
2856372	20	14	12	8	17	10
2856373	20	14	12	8	17	10
2856374	20	14	12	8	17	10
2856375	20	14	12	8	17	10
2856376	20	14	12	6	17	9
2856377	18	14	12	7	16	9.5
2856378	18	14	13	7	16	10
2856379	20	14	13	6	17	9.5
2856380	22	15	15	6	18.5	10.5
2856381	22	15	15	6	18.5	10.5
2856382	22	15	15	7	18.5	11
2856383	22	13	14	7	17.5	10.5
2856384	21	12	15	7	16.5	11
2856385	21	12	15	7	16.5	11
2856386	21	12	17	9	16.5	13
2856387	21	13	17	9	17	13
2856388	21	13	17	9	17	13
2856389	22	13	17	8	17.5	12.5
2856390	22	13	17	8	17.5	12.5
2856391	24	14	18	8	19	13
2856392	24	14	17	8	19	12.5
2856393	23	14	16	8	18.5	12
2856394	23	13	16	8	18	12
2856395	23	13	17	8	18	12.5
2856396	23	14	16	8	18.5	12
2856397	23	15	16	8	19	12
2856398	23	15	16	7	19	11.5
2856399	23	14	16	7	18.5	11.5
2856400	23	14	16	7	18.5	11.5
2856401	23	13	15	7	18	11
2856402	23	13	14	6	18	10
2856403	23	13	14	6	18	10
2856404	23	13	14	6	18	10
2856405	23	14	14	6	18.5	10
2856406	23	15	14	5	19	9.5
2856407	23	15	14	5	19	9.5
2856408	23	15	14	5	19	9.5
2856409	23	14	14	5	18.5	9.5
2856410	23	14	14	5	18.5	9.5
2856411	20	14	14	5	17	9.5
2856412	20	15	14	5	17.5	9.5
2856413	20	15	12	5	17.5	8.5
2856414	20	15	12	5	17.5	8.5
2856415	20	15	12	4	17.5	8
2856416	20	15	12	4	17.5	8
2856417	20	15	12	4	17.5	8
2856418	20	15	12	4	17.5	8
2856419	20	15	12	4	17.5	8
2856420	20	15	12	4	17.5	8
2856421	20	17	13	4	18.5	8.5
2856422	20	17	13	4	18.5	8.5
2856423	20	17	13	4	18.5	8.5
2856424	20	16	13	4	18	8.5
2856425	20	16	13	4	18	8.5
2856426	19	16	13	4	17.5	8.5
2856427	19	16	13	5	17.5	9
2856428	21	15	13	5	18	9
2856429	20	16	13	5	18	9
2856430	19	16	13	5	17.5	9
2856431	18	16	13	7	17	10
2856432	18	16	13	7	17	10
2856433	17	17	13	7	17	10
2856434	17	17	14	7	17	10.5
2856435	16	17	14	7	16.5	10.5
2856436	16	17	13	7	16.5	10
2856437	15	17	13	7	16	10
2856438	16	16	13	7	16	10
2856439	16	16	13	7	16	10
2856440	16	16	13	7	16	10
2856441	16	16	12	7	16	9.5
2856442	14	18	12	7	16	9.5
2856443	14	18	12	7	16	9.5
2856444	14	17	12	7	15.5	9.5
2856445	14	17	11	7	15.5	9
2856446	14	17	11	7	15.5	9
2856447	16	17	11	7	16.5	9
2856448	16	17	12	7	16.5	9.5
2856449	15	17	12	7	16	9.5
2856450	15	17	13	7	16	10
2856451	17	17	14	7	17	10.5
2856452	17	17	14	7	17	10.5
2856453	17	17	14	7	17	10.5
2856454	17	18	14	7	17.5	10.5
2856455	18	18	14	7	18	10.5
2856456	22	19	14	7	20.5	10.5
2856457	22	19	14	7	20.5	10.5
2856458	22	19	14	7	20.5	10.5
2856459	23	19	14	7	21	10.5
2856460	23	19	14	7	21	10.5
2856461	22	19	14	7	20.5	10.5
2856462	22	19	14	7	20.5	10.5
2856463	22	19	14	7	20.5	10.5
2856464	22	19	14	7	20.5	10.5
2856465	22	19	14	7	20.5	10.5
2856466	22	19	14	7	20.5	10.5
2856467	24	18	14	7	21	10.5
2856468	25	18	14	7	21.5	10.5
2856469	25	18	14	7	21.5	10.5
2856470	25	19	14	7	22	10.5
2856471	25	19	14	7	22	10.5
2856472	25	19	14	7	22	10.5
2856473	25	19	14	7	22	10.5
2856474	25	19	14	7	22	10.5
2856475	25	18	14	7	21.5	10.5
2856476	26	19	14	7	22.5	10.5
2856477	25	19	14	6	22	10
2856478	25	19	13	6	22	9.5
2856479	23	19	13	6	21	9.5
2856480	22	19	11	6	20.5	8.5
2856481	22	19	11	6	20.5	8.5
2856482	22	19	11	5	20.5	8
2856483	22	21	11	5	21.5	8
2856484	22	21	10	5	21.5	7.5
2856485	23	21	10	5	22	7.5
2856486	23	21	8	3	22	5.5
2856487	23	20	8	3	21.5	5.5
2856488	23	20	8	3	21.5	5.5
2856489	21	21	9	3	21	6
2856490	21	22	9	3	21.5	6
2856491	19	21	8	3	20	5.5
2856492	19	22	8	3	20.5	5.5
2856493	19	22	8	3	20.5	5.5
2856494	19	22	8	3	20.5	5.5
2856495	19	22	7	3	20.5	5
2856496	20	22	8	4	21	6
2856497	20	21	8	4	20.5	6
2856498	21	22	8	4	21.5	6
2856499	22	22	8	4	22	6
2856500	22	22	8	4	22	6
2856501	24	22	8	4	23	6
2856502	24	23	8	4	23.5	6
2856503	25	23	8	4	24	6
2856504	26	24	8	4	25	6
2856505	26	23	8	5	24.5	6.5
2856506	31	26	8	5	28.5	6.5
2856507	32	26	8	5	29	6.5
2856508	32	27	8	5	29.5	6.5
2856509	32	27	8	8	29.5	8
2856510	32	28	8	8	30	8
2856511	32	28	8	8	30	8
2856512	33	27	8	8	30	8
2856513	34	27	8	8	30.5	8
2856514	34	27	8	8	30.5	8
2856515	34	27	8	8	30.5	8
2856516	34	27	8	8	30.5	8
2856517	34	27	8	8	30.5	8
2856518	35	27	9	8	31	8.5
2856519	36	28	11	8	32	9.5
2856520	37	32	11	8	34.5	9.5
2856521	37	30	10	8	33.5	9
2856522	39	30	10	8	34.5	9
2856523	39	30	10	8	34.5	9
2856524	39	30	10	8	34.5	9
2856525	39	30	10	9	34.5	9.5
2856526	39	30	10	9	34.5	9.5
2856527	39	30	10	8	34.5	9
2856528	37	30	10	8	33.5	9
2856529	38	29	10	8	33.5	9
2856530	38	30	9	8	34	8.5
2856531	38	30	9	6	34	7.5
2856532	38	31	9	6	34.5	7.5
2856533	39	30	9	6	34.5	7.5
2856534	39	30	8	6	34.5	7
2856535	39	30	8	6	34.5	7
2856536	39	30	9	6	34.5	7.5
2856537	40	30	9	6	35	7.5
2856538	39	32	9	6	35.5	7.5
2856539	39	32	9	6	35.5	7.5
2856540	39	32	9	7	35.5	8
2856541	39	32	9	7	35.5	8
2856542	39	30	9	7	34.5	8
2856543	41	30	9	7	35.5	8
2856544	45	31	9	7	38	8
2856545	46	32	9	7	39	8
2856546	46	32	9	7	39	8
2856547	44	32	9	7	38	8
2856548	44	32	8	7	38	7.5
2856549	44	32	8	7	38	7.5
2856550	44	32	7	7	38	7
2856551	43	32	6	7	37.5	6.5
2856552	43	32	9	7	37.5	8
2856553	46	34	9	7	40	8
2856554	46	34	9	7	40	8
2856555	46	34	9	7	40	8
2856556	42	33	9	7	37.5	8
2856557	42	34	9	7	38	8
2856558	43	35	9	7	39	8
2856559	44	37	10	8	40.5	9
2856560	44	37	10	8	40.5	9
2856561	44	38	12	8	41	10
2856562	46	38	12	8	42	10
2856563	46	38	12	8	42	10
2856564	47	39	12	8	43	10
2856565	47	39	12	8	43	10
2856566	48	39	12	8	43.5	10
2856567	47	42	13	8	44.5	10.5
2856568	46	42	13	8	44	10.5
2856569	48	42	13	8	45	10.5
2856570	50	43	13	8	46.5	10.5
2856571	53	44	13	8	48.5	10.5
2856572	54	44	13	9	49	11
2856573	54	44	13	9	49	11
2856574	54	45	13	9	49.5	11
2856575	54	45	13	9	49.5	11
2856576	53	44	13	9	48.5	11
2856577	53	44	13	9	48.5	11
2856578	53	44	13	9	48.5	11
2856579	53	44	14	9	48.5	11.5
2856580	53	43	14	9	48	11.5
2856581	53	43	14	9	48	11.5
2856582	53	43	14	9	48	11.5
2856583	53	41	14	9	47	11.5
2856584	53	41	14	9	47	11.5
2856585	52	41	14	9	46.5	11.5
2856586	52	41	14	9	46.5	11.5
2856587	52	41	14	9	46.5	11.5
2856588	52	41	14	9	46.5	11.5
2856589	52	41	13	9	46.5	11
2856590	52	40	13	9	46	11
2856591	52	40	13	9	46	11
2856592	52	39	13	9	45.5	11
2856593	54	39	13	9	46.5	11
2856594	53	39	13	9	46	11
2856595	53	39	13	9	46	11
2856596	52	38	12	8	45	10
2856597	52	38	12	8	45	10
2856598	51	37	13	8	44	10.5
2856599	50	37	13	8	43.5	10.5
2856600	50	37	13	8	43.5	10.5
2856601	48	37	14	8	42.5	11
2856602	48	36	14	8	42	11
2856603	48	37	14	8	42.5	11
2856604	47	36	14	8	41.5	11
2856605	47	36	14	7	41.5	10.5
2856606	42	32	14	7	37	10.5
2856607	41	32	14	7	36.5	10.5
2856608	41	31	14	7	36	10.5
2856609	41	32	14	4	36.5	9
2856610	41	31	14	4	36	9
2856611	41	31	14	5	36	9.5
2856612	40	31	14	6	35.5	10
2856613	39	31	14	6	35	10
2856614	39	31	14	6	35	10
2856615	39	31	14	6	35	10
2856616	39	31	14	6	35	10
2856617	39	29	15	7	34	11
2856618	38	29	14	7	33.5	10.5
2856619	37	28	12	7	32.5	9.5
2856620	36	26	12	7	31	9.5
2856621	36	26	12	7	31	9.5
2856622	34	26	12	7	30	9.5
2856623	34	26	12	7	30	9.5
2856624	34	26	12	7	30	9.5
2856625	34	26	12	6	30	9
2856626	34	26	12	6	30	9
2856627	34	26	12	6	30	9
2856628	34	26	12	6	30	9
2856629	35	31	12	6	33	9
2856630	36	30	12	8	33	10
2856631	36	29	12	9	32.5	10.5
2856632	36	28	12	9	32	10.5
2856633	35	28	12	9	31.5	10.5
2856634	35	28	12	9	31.5	10.5
2856635	35	28	12	9	31.5	10.5
2856636	35	28	11	9	31.5	10
2856637	34	29	11	9	31.5	10
2856638	34	27	11	9	30.5	10
2856639	34	27	11	9	30.5	10
2856640	34	27	11	8	30.5	9.5
2856641	35	27	11	8	31	9.5
2856642	35	27	11	8	31	9.5
2856643	33	27	11	8	30	9.5
2856644	29	26	11	8	27.5	9.5
2856645	28	25	11	8	26.5	9.5
2856646	28	25	11	8	26.5	9.5
2856647	28	25	11	8	26.5	9.5
2856648	28	27	11	8	27.5	9.5
2856649	28	27	11	8	27.5	9.5
2856650	29	28	11	8	28.5	9.5
2856651	29	28	11	8	28.5	9.5
2856652	29	29	8	8	29	8
2856653	26	27	8	8	26.5	8
2856654	26	27	8	8	26.5	8
2856655	25	28	8	8	26.5	8
2856656	25	29	8	8	27	8
2856657	26	29	8	8	27.5	8
2856658	24	28	8	8	26	8
2856659	23	26	7	7	24.5	7
2856660	23	26	7	7	24.5	7
2856661	23	26	5	7	24.5	6
2856662	21	26	5	7	23.5	6
2856663	21	26	5	7	23.5	6
2856664	20	25	5	7	22.5	6
2856665	20	25	5	7	22.5	6
2856666	19	25	5	7	22	6
2856667	18	22	5	7	20	6
2856668	18	22	5	7	20	6
2856669	16	22	5	7	19	6
2856670	14	22	5	7	18	6
2856671	11	21	5	7	16	6
2856672	10	21	5	6	15.5	5.5
2856673	10	21	5	6	15.5	5.5
2856674	10	20	5	6	15	5.5
2856675	10	20	5	6	15	5.5
2856676	10	20	4	6	15	5
2856677	10	20	4	7	15	5.5
2856678	10	20	4	7	15	5.5
2856679	10	22	4	7	16	5.5
2856680	10	22	4	8	16	6
2856681	10	22	4	8	16	6
2856682	10	22	5	8	16	6.5
2856683	11	22	5	8	16.5	6.5
2856684	11	22	5	8	16.5	6.5
2856685	11	22	5	8	16.5	6.5
2856686	11	24	5	8	17.5	6.5
2856687	11	24	5	8	17.5	6.5
2856688	11	24	5	9	17.5	7
2856689	13	23	5	9	18	7
2856690	13	23	5	9	18	7
2856691	14	23	5	9	18.5	7
2856692	14	23	5	10	18.5	7.5
2856693	12	23	6	10	17.5	8
2856694	12	23	6	10	17.5	8
2856695	15	23	6	10	19	8
2856696	15	23	6	10	19	8
2856697	15	23	6	10	19	8
2856698	17	23	5	10	20	7.5
2856699	17	23	5	10	20	7.5
2856700	19	22	5	10	20.5	7.5
2856701	21	23	4	10	22	7
2856702	21	23	4	10	22	7
2856703	20	22	4	10	21	7
2856704	21	22	4	11	21.5	7.5
2856705	23	22	4	11	22.5	7.5
2856706	24	22	4	11	23	7.5
2856707	24	23	4	11	23.5	7.5
2856708	25	23	4	11	24	7.5
2856709	25	23	4	11	24	7.5
2856710	25	22	4	11	23.5	7.5
2856711	25	25	4	10	25	7
2856712	25	25	4	9	25	6.5
2856713	25	25	4	9	25	6.5
2856714	25	25	4	9	25	6.5
2856715	25	25	4	9	25	6.5
2856716	25	25	4	9	25	6.5
2856717	25	25	3	8	25	5.5
2856718	25	25	3	8	25	5.5
2856719	25	25	3	8	25	5.5
2856720	25	26	3	8	25.5	5.5
2856721	26	28	3	8	27	5.5
2856722	26	28	4	8	27	6
2856723	26	28	4	8	27	6
2856724	26	28	4	8	27	6
2856725	26	28	4	8	27	6
2856726	26	28	5	9	27	7
2856727	27	28	6	9	27.5	7.5
2856728	27	28	6	9	27.5	7.5
2856729	25	25	6	9	25	7.5
2856730	24	25	6	7	24.5	6.5
2856731	24	25	6	6	24.5	6
2856732	24	25	6	6	24.5	6
2856733	24	25	6	6	24.5	6
2856734	24	25	6	6	24.5	6
2856735	24	25	6	6	24.5	6
2856736	24	25	6	6	24.5	6
2856737	25	24	6	6	24.5	6
2856738	25	24	6	6	24.5	6
2856739	27	24	6	6	25.5	6
2856740	28	24	6	6	26	6
2856741	27	24	6	6	25.5	6
2856742	28	24	6	6	26	6
2856743	29	24	6	6	26.5	6
2856744	29	26	6	6	27.5	6
2856745	29	26	6	6	27.5	6
2856746	29	26	6	6	27.5	6
2856747	29	26	6	6	27.5	6
2856748	29	24	6	6	26.5	6
2856749	29	24	6	6	26.5	6
2856750	28	23	6	6	25.5	6
2856751	27	23	6	6	25	6
2856752	29	23	6	6	26	6
2856753	29	23	6	6	26	6
2856754	29	22	6	6	25.5	6
2856755	29	21	6	6	25	6
2856756	28	20	6	6	24	6
2856757	28	19	6	6	23.5	6
2856758	28	19	6	6	23.5	6
2856759	28	19	6	6	23.5	6
2856760	28	19	6	6	23.5	6
2856761	28	18	6	6	23	6
2856762	28	18	6	6	23	6
2856763	28	18	6	6	23	6
2856764	28	19	6	6	23.5	6
2856765	28	19	6	6	23.5	6
2856766	28	19	6	6	23.5	6
2856767	28	19	5	6	23.5	5.5
2856768	28	19	5	6	23.5	5.5
2856769	28	19	5	6	23.5	5.5
2856770	28	18	5	6	23	5.5
2856771	28	18	5	6	23	5.5
2856772	28	18	5	6	23	5.5
2856773	28	18	5	6	23	5.5
2856774	28	18	5	6	23	5.5
2856775	27	18	5	6	22.5	5.5
2856776	28	19	5	6	23.5	5.5
2856777	29	19	5	5	24	5
2856778	32	19	5	6	25.5	5.5
2856779	32	16	5	6	24	5.5
2856780	32	17	5	5	24.5	5
2856781	34	17	5	5	25.5	5
2856782	35	18	4	5	26.5	4.5
2856783	34	18	5	5	26	5
2856784	35	18	5	5	26.5	5
2856785	35	18	5	5	26.5	5
2856786	36	17	5	5	26.5	5
2856787	38	17	5	5	27.5	5
2856788	38	17	5	4	27.5	4.5
2856789	36	17	5	4	26.5	4.5
2856790	36	19	5	4	27.5	4.5
2856791	36	19	5	4	27.5	4.5
2856792	37	19	5	3	28	4
2856793	37	19	4	3	28	3.5
2856794	36	19	4	3	27.5	3.5
2856795	33	19	4	3	26	3.5
2856796	33	19	4	3	26	3.5
2856797	35	19	4	3	27	3.5
2856798	33	19	4	3	26	3.5
2856799	33	19	4	3	26	3.5
2856800	31	19	4	3	25	3.5
2856801	29	19	4	3	24	3.5
2856802	29	19	5	3	24	4
2856803	30	19	5	3	24.5	4
2856804	30	19	5	2	24.5	3.5
2856805	28	20	6	2	24	4
2856806	27	20	6	2	23.5	4
2856807	27	19	6	2	23	4
2856808	26	19	6	2	22.5	4
2856809	26	19	6	2	22.5	4
2856810	26	20	6	2	23	4
2856811	26	17	6	2	21.5	4
2856812	26	17	6	2	21.5	4
2856813	26	17	6	2	21.5	4
2856814	26	17	6	2	21.5	4
2856815	26	17	6	2	21.5	4
2856816	26	17	6	2	21.5	4
2856817	26	17	6	2	21.5	4
2856818	26	17	6	2	21.5	4
2856819	26	17	6	2	21.5	4
2856820	26	16	6	2	21	4
2856821	25	15	6	2	20	4
2856822	25	15	5	3	20	4
2856823	25	15	5	3	20	4
2856824	25	15	5	3	20	4
2856825	25	15	5	3	20	4
2856826	25	15	4	2	20	3
2856827	24	15	3	2	19.5	2.5
2856828	24	15	3	2	19.5	2.5
2856829	24	13	3	2	18.5	2.5
2856830	24	13	3	2	18.5	2.5
2856831	24	13	3	2	18.5	2.5
2856832	24	13	3	2	18.5	2.5
2856833	24	13	3	2	18.5	2.5
2856834	24	13	3	2	18.5	2.5
2856835	24	13	3	2	18.5	2.5
2856836	24	13	4	2	18.5	3
2856837	23	13	4	2	18	3
2856838	23	13	4	2	18	3
2856839	21	13	4	2	17	3
2856840	20	13	4	2	16.5	3
2856841	20	13	4	2	16.5	3
2856842	19	13	4	2	16	3
2856843	18	13	4	2	15.5	3
2856844	18	11	4	2	14.5	3
2856845	18	11	4	3	14.5	3.5
2856846	18	11	4	3	14.5	3.5
2856847	18	11	4	3	14.5	3.5
2856848	18	11	4	3	14.5	3.5
2856849	18	11	4	3	14.5	3.5
2856850	18	11	4	3	14.5	3.5
2856851	19	11	4	3	15	3.5
2856852	17	10	5	3	13.5	4
2856853	17	10	5	3	13.5	4
2856854	17	10	5	3	13.5	4
2856855	18	11	5	3	14.5	4
2856856	19	11	5	3	15	4
2856857	19	11	5	3	15	4
2856858	19	13	5	3	16	4
2856859	19	13	5	3	16	4
2856860	20	14	5	3	17	4
2856861	21	14	5	3	17.5	4
2856862	21	14	5	3	17.5	4
2856863	21	14	5	3	17.5	4
2856864	21	13	5	3	17	4
2856865	22	13	5	3	17.5	4
2856866	23	13	5	3	18	4
2856867	23	13	5	3	18	4
2856868	24	13	5	4	18.5	4.5
2856869	24	15	6	5	19.5	5.5
2856870	24	15	7	5	19.5	6
2856871	24	15	7	5	19.5	6
2856872	25	16	7	5	20.5	6
2856873	25	16	7	6	20.5	6.5
2856874	25	16	7	6	20.5	6.5
2856875	25	16	7	6	20.5	6.5
2856876	24	15	7	6	19.5	6.5
2856877	23	15	7	6	19	6.5
2856878	22	16	7	5	19	6
2856879	23	16	8	5	19.5	6.5
2856880	23	15	8	5	19	6.5
2856881	21	15	8	5	18	6.5
2856882	20	14	8	7	17	7.5
2856883	20	14	7	7	17	7
2856884	19	15	8	7	17	7.5
2856885	19	15	8	7	17	7.5
2856886	18	15	8	7	16.5	7.5
2856887	16	15	8	7	15.5	7.5
2856888	16	15	8	7	15.5	7.5
2856889	16	15	8	7	15.5	7.5
2856890	18	13	8	7	15.5	7.5
2856891	18	13	8	7	15.5	7.5
2856892	17	14	8	7	15.5	7.5
2856893	17	14	8	7	15.5	7.5
2856894	17	16	8	7	16.5	7.5
2856895	17	17	9	7	17	8
2856896	17	17	9	7	17	8
2856897	15	17	9	7	16	8
2856898	15	17	9	7	16	8
2856899	15	17	9	7	16	8
2856900	15	17	9	7	16	8
2856901	15	17	9	7	16	8
2856902	16	17	8	7	16.5	7.5
2856903	15	17	8	7	16	7.5
2856904	14	17	8	7	15.5	7.5
2856905	14	16	8	7	15	7.5
2856906	14	16	8	7	15	7.5
2856907	14	16	8	7	15	7.5
2856908	14	16	8	7	15	7.5
2856909	14	16	8	7	15	7.5
2856910	14	18	8	7	16	7.5
2856911	14	19	8	7	16.5	7.5
2856912	14	19	8	8	16.5	8
2856913	15	19	8	8	17	8
2856914	15	20	8	8	17.5	8
2856915	16	20	8	8	18	8
2856916	16	20	8	9	18	8.5
2856917	17	21	9	11	19	10
2856918	17	21	9	11	19	10
2856919	17	22	9	11	19.5	10
2856920	17	22	9	11	19.5	10
2856921	17	21	9	12	19	10.5
2856922	17	21	9	11	19	10
2856923	17	21	10	11	19	10.5
2856924	17	21	10	11	19	10.5
2856925	18	22	10	11	20	10.5
2856926	19	23	10	11	21	10.5
2856927	21	23	10	11	22	10.5
2856928	21	23	10	11	22	10.5
2856929	21	26	11	11	23.5	11
2856930	22	26	11	11	24	11
2856931	23	26	11	11	24.5	11
2856932	24	26	11	12	25	11.5
2856933	25	26	12	14	25.5	13
2856934	25	26	12	14	25.5	13
2856935	25	26	12	14	25.5	13
2856936	25	26	11	14	25.5	12.5
2856937	26	26	11	14	26	12.5
2856938	26	26	11	14	26	12.5
2856939	26	26	11	14	26	12.5
2856940	26	26	11	14	26	12.5
2856941	26	26	14	14	26	14
2856942	26	26	14	14	26	14
2856943	26	26	14	14	26	14
2856944	26	26	14	14	26	14
2856945	26	26	14	13	26	13.5
2856946	26	27	14	13	26.5	13.5
2856947	26	27	14	13	26.5	13.5
2856948	26	27	14	13	26.5	13.5
2856949	27	27	14	13	27	13.5
2856950	27	27	14	13	27	13.5
2856951	26	27	14	13	26.5	13.5
2856952	26	27	13	13	26.5	13
2856953	27	27	13	13	27	13
2856954	27	27	14	13	27	13.5
2856955	26	26	14	13	26	13.5
2856956	26	26	14	13	26	13.5
2856957	26	26	14	13	26	13.5
2856958	26	24	14	13	25	13.5
2856959	26	24	14	13	25	13.5
2856960	25	23	14	14	24	14
2856961	24	23	14	14	23.5	14
2856962	24	23	14	14	23.5	14
2856963	24	23	15	14	23.5	14.5
2856964	24	25	15	14	24.5	14.5
2856965	23	25	15	14	24	14.5
2856966	22	25	15	14	23.5	14.5
2856967	22	25	15	14	23.5	14.5
2856968	22	25	15	13	23.5	14
2856969	22	23	14	12	22.5	13
2856970	23	23	13	12	23	12.5
2856971	23	23	13	12	23	12.5
2856972	23	24	13	12	23.5	12.5
2856973	24	24	13	11	24	12
2856974	24	24	13	11	24	12
2856975	27	25	13	11	26	12
2856976	27	25	13	11	26	12
2856977	27	25	13	11	26	12
2856978	26	24	13	11	25	12
2856979	25	25	13	12	25	12.5
2856980	26	25	13	12	25.5	12.5
2856981	27	25	13	12	26	12.5
2856982	28	26	14	10	27	12
2856983	28	26	14	10	27	12
2856984	28	25	13	10	26.5	11.5
2856985	28	25	13	10	26.5	11.5
2856986	28	25	13	10	26.5	11.5
2856987	28	25	13	10	26.5	11.5
2856988	29	26	13	11	27.5	12
2856989	30	26	13	11	28	12
2856990	28	26	13	11	27	12
2856991	29	27	13	11	28	12
2856992	30	26	13	11	28	12
2856993	32	26	13	11	29	12
2856994	32	27	13	11	29.5	12
2856995	32	29	12	12	30.5	12
2856996	32	31	13	12	31.5	12.5
2856997	34	32	13	13	33	13
2856998	34	32	14	13	33	13.5
2856999	34	32	14	13	33	13.5
2857000	33	32	14	13	32.5	13.5
2857001	33	33	15	13	33	14
2857002	33	33	16	13	33	14.5
2857003	33	33	16	13	33	14.5
2857004	33	33	16	13	33	14.5
2857005	33	33	15	13	33	14
2857006	33	33	15	13	33	14
2857007	33	33	15	13	33	14
2857008	33	33	15	13	33	14
2857009	33	33	15	15	33	15
2857010	33	30	15	15	31.5	15
2857011	33	29	15	15	31	15
2857012	33	29	15	14	31	14.5
2857013	32	29	15	14	30.5	14.5
2857014	32	28	15	15	30	15
2857015	31	28	15	15	29.5	15
2857016	31	28	15	14	29.5	14.5
2857017	31	27	16	13	29	14.5
2857018	31	27	16	13	29	14.5
2857019	32	26	16	13	29	14.5
2857020	32	26	17	13	29	15
2857021	32	26	17	12	29	14.5
2857022	32	26	17	12	29	14.5
2857023	32	27	16	12	29.5	14
2857024	32	27	16	12	29.5	14
2857025	31	26	16	12	28.5	14
2857026	31	25	16	12	28	14
2857027	31	25	16	12	28	14
2857028	32	25	16	12	28.5	14
2857029	32	23	15	12	27.5	13.5
2857030	31	23	15	12	27	13.5
2857031	30	24	15	12	27	13.5
2857032	29	24	15	11	26.5	13
2857033	28	26	14	9	27	11.5
2857034	29	27	14	9	28	11.5
2857035	29	27	14	9	28	11.5
2857036	29	27	14	9	28	11.5
2857037	28	28	14	9	28	11.5
2857038	28	28	14	9	28	11.5
2857039	28	28	14	9	28	11.5
2857040	29	28	14	9	28.5	11.5
2857041	29	28	11	9	28.5	10
2857042	29	28	11	9	28.5	10
2857043	28	30	11	9	29	10
2857044	29	30	11	9	29.5	10
2857045	29	31	11	9	30	10
2857046	29	30	11	9	29.5	10
2857047	29	30	11	9	29.5	10
2857048	29	30	11	9	29.5	10
2857049	28	30	11	9	29	10
2857050	28	31	11	9	29.5	10
2857051	29	31	14	10	30	12
2857052	30	31	14	10	30.5	12
2857053	30	31	14	10	30.5	12
2857054	30	33	13	10	31.5	11.5
2857055	30	35	13	10	32.5	11.5
2857056	30	35	13	10	32.5	11.5
2857057	30	35	13	11	32.5	12
2857058	30	35	13	11	32.5	12
2857059	30	35	13	12	32.5	12.5
2857060	30	35	14	11	32.5	12.5
2857061	31	35	14	11	33	12.5
2857062	33	36	16	12	34.5	14
2857063	33	37	15	12	35	13.5
2857064	34	35	15	12	34.5	13.5
2857065	34	37	15	12	35.5	13.5
2857066	33	37	15	12	35	13.5
2857067	33	37	15	12	35	13.5
2857068	35	37	15	12	36	13.5
2857069	34	37	15	13	35.5	14
2857070	34	37	15	13	35.5	14
2857071	34	37	15	13	35.5	14
2857072	33	36	15	13	34.5	14
2857073	32	36	15	13	34	14
2857074	32	36	15	13	34	14
2857075	29	35	15	13	32	14
2857076	29	35	15	13	32	14
2857077	29	35	15	13	32	14
2857078	29	35	15	13	32	14
2857079	29	34	14	12	31.5	13
2857080	28	34	14	12	31	13
2857081	28	34	15	12	31	13.5
2857082	27	33	14	12	30	13
2857083	27	33	14	12	30	13
2857084	27	33	14	12	30	13
2857085	27	33	14	12	30	13
2857086	27	33	14	12	30	13
2857087	27	33	15	12	30	13.5
2857088	26	32	15	11	29	13
2857089	25	32	18	11	28.5	14.5
2857090	25	32	18	11	28.5	14.5
2857091	24	31	18	12	27.5	15
2857092	23	31	18	12	27	15
2857093	21	31	18	12	26	15
2857094	22	31	18	13	26.5	15.5
2857095	22	28	18	12	25	15
2857096	23	26	17	13	24.5	15
2857097	22	25	19	12	23.5	15.5
2857098	22	25	18	12	23.5	15
2857099	22	27	18	12	24.5	15
2857100	22	27	18	12	24.5	15
2857101	23	26	17	12	24.5	14.5
2857102	24	26	16	12	25	14
2857103	26	27	16	13	26.5	14.5
2857104	27	27	16	13	27	14.5
2857105	27	27	16	13	27	14.5
2857106	27	27	16	13	27	14.5
2857107	27	27	16	13	27	14.5
2857108	33	27	16	14	30	15
2857109	34	31	16	12	32.5	14
2857110	36	31	17	12	33.5	14.5
2857111	37	33	18	12	35	15
2857112	37	33	18	13	35	15.5
2857113	37	33	18	14	35	16
2857114	38	34	18	13	36	15.5
2857115	38	34	18	13	36	15.5
2857116	38	35	18	13	36.5	15.5
2857117	37	36	16	12	36.5	14
2857118	40	36	16	12	38	14
2857119	41	36	15	12	38.5	13.5
2857120	42	36	15	13	39	14
2857121	42	36	15	13	39	14
2857122	43	36	16	13	39.5	14.5
2857123	43	35	16	13	39	14.5
2857124	44	37	16	13	40.5	14.5
2857125	44	38	16	13	41	14.5
2857126	44	38	16	13	41	14.5
2857127	42	39	16	13	40.5	14.5
2857128	41	37	16	13	39	14.5
2857129	42	40	16	13	41	14.5
2857130	42	40	16	13	41	14.5
2857131	43	39	16	13	41	14.5
2857132	43	39	16	13	41	14.5
2857133	43	40	16	14	41.5	15
2857134	42	37	16	14	39.5	15
2857135	42	38	16	15	40	15.5
2857136	43	38	17	15	40.5	16
2857137	45	38	17	15	41.5	16
2857138	45	38	17	15	41.5	16
2857139	45	38	17	15	41.5	16
2857140	44	38	17	15	41	16
2857141	45	39	17	15	42	16
2857142	47	39	17	15	43	16
2857143	47	37	17	15	42	16
2857144	48	37	17	15	42.5	16
2857145	48	36	17	15	42	16
2857146	48	36	17	15	42	16
2857147	48	36	17	15	42	16
2857148	48	36	17	15	42	16
2857149	49	36	17	15	42.5	16
2857150	49	35	17	15	42	16
2857151	49	36	14	14	42.5	14
2857152	48	37	14	15	42.5	14.5
2857153	47	39	14	15	43	14.5
2857154	50	41	14	15	45.5	14.5
2857155	50	39	14	15	44.5	14.5
2857156	49	39	14	15	44	14.5
2857157	49	39	14	14	44	14
2857158	49	39	13	14	44	13.5
2857159	49	39	13	13	44	13
2857160	50	40	12	16	45	14
2857161	49	41	12	16	45	14
2857162	47	40	11	15	43.5	13
2857163	47	39	11	15	43	13
2857164	47	39	11	16	43	13.5
2857165	47	37	11	16	42	13.5
2857166	47	37	11	16	42	13.5
2857167	47	37	11	16	42	13.5
2857168	45	39	11	17	42	14
2857169	45	39	11	16	42	13.5
2857170	45	40	13	16	42.5	14.5
2857171	45	40	13	16	42.5	14.5
2857172	45	39	13	16	42	14.5
2857173	45	41	13	17	43	15
2857174	45	41	13	17	43	15
2857175	45	41	13	17	43	15
2857176	45	41	13	17	43	15
2857177	46	41	13	17	43.5	15
2857178	46	41	13	17	43.5	15
2857179	46	41	13	17	43.5	15
2857180	46	41	13	17	43.5	15
2857181	45	41	12	18	43	15
2857182	45	41	12	18	43	15
2857183	45	43	12	18	44	15
2857184	45	43	12	18	44	15
2857185	45	43	12	18	44	15
2857186	45	46	12	18	45.5	15
2857187	45	43	11	18	44	14.5
2857188	45	43	11	18	44	14.5
2857189	45	43	6	18	44	12
2857190	45	43	6	18	44	12
2857191	45	43	6	17	44	11.5
2857192	45	43	6	17	44	11.5
2857193	45	43	6	17	44	11.5
2857194	45	43	6	16	44	11
2857195	44	43	6	16	43.5	11
2857196	43	43	6	15	43	10.5
2857197	42	43	6	15	42.5	10.5
2857198	42	43	6	15	42.5	10.5
2857199	42	41	6	15	41.5	10.5
2857200	41	41	6	15	41	10.5
2857201	40	41	6	15	40.5	10.5
2857202	40	41	6	15	40.5	10.5
2857203	39	40	6	14	39.5	10
2857204	38	40	6	14	39	10
2857205	38	40	6	14	39	10
2857206	38	40	6	14	39	10
2857207	38	41	6	14	39.5	10
2857208	32	41	6	13	36.5	9.5
2857209	31	37	6	14	34	10
2857210	29	37	5	14	33	9.5
2857211	28	35	4	14	31.5	9
2857212	28	35	4	13	31.5	8.5
2857213	28	35	4	12	31.5	8
2857214	29	34	4	12	31.5	8
2857215	30	36	3	17	33	10
2857216	30	35	3	17	32.5	10
2857217	30	34	3	17	32	10
2857218	31	35	4	17	33	10.5
2857219	29	36	4	17	32.5	10.5
2857220	28	36	4	16	32	10
2857221	28	36	4	16	32	10
2857222	28	36	4	16	32	10
2857223	28	36	4	17	32	10.5
2857224	28	35	5	17	31.5	11
2857225	28	34	5	18	31	11.5
2857226	27	34	5	18	30.5	11.5
2857227	27	33	5	18	30	11.5
2857228	27	33	5	18	30	11.5
2857229	27	31	5	18	29	11.5
2857230	27	31	5	18	29	11.5
2857231	26	31	5	19	28.5	12
2857232	26	30	5	19	28	12
2857233	26	30	5	18	28	11.5
2857234	26	30	5	18	28	11.5
2857235	26	29	5	17	27.5	11
2857236	25	29	4	17	27	10.5
2857237	23	28	4	18	25.5	11
2857238	23	27	4	18	25	11
2857239	23	29	4	18	26	11
2857240	23	29	4	18	26	11
2857241	22	28	5	18	25	11.5
2857242	20	29	5	18	24.5	11.5
2857243	21	30	5	19	25.5	12
2857244	20	30	5	19	25	12
2857245	20	30	5	19	25	12
2857246	20	30	5	19	25	12
2857247	21	30	5	19	25.5	12
2857248	21	30	5	19	25.5	12
2857249	21	31	5	19	26	12
2857250	22	31	5	19	26.5	12
2857251	21	30	5	19	25.5	12
2857252	21	30	5	18	25.5	11.5
2857253	21	28	5	18	24.5	11.5
2857254	18	24	5	18	21	11.5
2857255	18	25	5	18	21.5	11.5
2857256	18	25	5	18	21.5	11.5
2857257	18	25	5	18	21.5	11.5
2857258	20	25	5	18	22.5	11.5
2857259	20	25	5	18	22.5	11.5
2857260	19	24	5	15	21.5	10
2857261	19	23	5	15	21	10
2857262	20	23	5	15	21.5	10
2857263	22	23	5	15	22.5	10
2857264	22	22	5	14	22	9.5
2857265	23	22	6	14	22.5	10
2857266	23	22	6	14	22.5	10
2857267	23	22	6	14	22.5	10
2857268	23	20	6	13	21.5	9.5
2857269	23	20	6	13	21.5	9.5
2857270	23	19	4	13	21	8.5
2857271	23	20	4	15	21.5	9.5
2857272	24	21	4	15	22.5	9.5
2857273	26	20	4	14	23	9
2857274	26	20	4	14	23	9
2857275	27	20	4	15	23.5	9.5
2857276	27	20	5	15	23.5	10
2857277	26	20	5	15	23	10
2857278	26	20	5	15	23	10
2857279	26	21	5	15	23.5	10
2857280	26	21	5	15	23.5	10
2857281	26	21	5	14	23.5	9.5
2857282	26	21	5	14	23.5	9.5
2857283	26	20	5	14	23	9.5
2857284	26	20	5	14	23	9.5
2857285	26	22	5	14	24	9.5
2857286	26	19	5	14	22.5	9.5
2857287	26	19	5	14	22.5	9.5
2857288	26	19	5	14	22.5	9.5
2857289	26	19	5	14	22.5	9.5
2857290	26	20	5	15	23	10
2857291	26	20	5	16	23	10.5
2857292	26	20	5	16	23	10.5
2857293	26	20	5	16	23	10.5
2857294	25	20	5	16	22.5	10.5
2857295	25	20	5	16	22.5	10.5
2857296	25	20	5	16	22.5	10.5
2857297	25	20	5	16	22.5	10.5
2857298	25	21	5	16	23	10.5
2857299	25	22	5	16	23.5	10.5
2857300	25	22	5	16	23.5	10.5
2857301	25	22	5	16	23.5	10.5
2857302	25	22	5	16	23.5	10.5
2857303	25	23	5	16	24	10.5
2857304	25	23	5	16	24	10.5
2857305	27	23	5	16	25	10.5
2857306	27	24	5	16	25.5	10.5
2857307	27	23	5	16	25	10.5
2857308	31	23	6	16	27	11
2857309	31	24	9	15	27.5	12
2857310	31	26	9	15	28.5	12
2857311	33	26	9	15	29.5	12
2857312	34	27	10	15	30.5	12.5
2857313	34	27	10	15	30.5	12.5
2857314	32	28	10	15	30	12.5
2857315	31	26	13	10	28.5	11.5
2857316	31	26	13	11	28.5	12
2857317	32	27	13	12	29.5	12.5
2857318	29	26	12	12	27.5	12
2857319	29	25	12	12	27	12
2857320	29	25	12	13	27	12.5
2857321	29	25	12	13	27	12.5
2857322	29	27	13	13	28	13
2857323	30	27	13	12	28.5	12.5
2857324	31	26	12	12	28.5	12
2857325	34	26	12	11	30	11.5
2857326	35	28	12	11	31.5	11.5
2857327	35	30	13	11	32.5	12
2857328	35	30	13	11	32.5	12
2857329	34	30	13	11	32	12
2857330	34	30	13	11	32	12
2857331	34	30	13	10	32	11.5
2857332	34	30	13	10	32	11.5
2857333	34	30	13	10	32	11.5
2857334	35	31	13	10	33	11.5
2857335	37	31	13	10	34	11.5
2857336	37	31	13	10	34	11.5
2857337	38	31	13	9	34.5	11
2857338	39	31	13	9	35	11
2857339	39	30	13	9	34.5	11
2857340	39	30	13	9	34.5	11
2857341	40	30	12	9	35	10.5
2857342	40	29	12	9	34.5	10.5
2857343	40	28	12	8	34	10
2857344	40	28	12	8	34	10
2857345	40	28	12	8	34	10
2857346	41	28	12	8	34.5	10
2857347	42	28	12	8	35	10
2857348	42	28	12	8	35	10
2857349	41	27	12	8	34	10
2857350	40	27	12	8	33.5	10
2857351	41	26	12	8	33.5	10
2857352	41	26	12	8	33.5	10
2857353	41	26	12	8	33.5	10
2857354	41	27	12	8	34	10
2857355	41	26	12	8	33.5	10
2857356	41	26	12	8	33.5	10
2857357	41	26	12	9	33.5	10.5
2857358	39	26	12	9	32.5	10.5
2857359	39	26	12	9	32.5	10.5
2857360	39	26	12	9	32.5	10.5
2857361	39	26	12	9	32.5	10.5
2857362	38	26	12	9	32	10.5
2857363	36	26	12	9	31	10.5
2857364	35	26	12	9	30.5	10.5
2857365	34	26	11	9	30	10
2857366	34	26	11	9	30	10
2857367	34	27	11	9	30.5	10
2857368	34	27	11	9	30.5	10
2857369	34	27	12	9	30.5	10.5
2857370	34	27	12	9	30.5	10.5
2857371	34	26	13	7	30	10
2857372	33	25	13	7	29	10
2857373	31	24	13	7	27.5	10
2857374	31	24	13	7	27.5	10
2857375	30	24	13	6	27	9.5
2857376	30	24	12	8	27	10
2857377	30	24	12	8	27	10
2857378	30	24	12	9	27	10.5
2857379	30	23	12	9	26.5	10.5
2857380	30	23	12	9	26.5	10.5
2857381	30	25	12	9	27.5	10.5
2857382	30	25	12	9	27.5	10.5
2857383	30	24	12	9	27	10.5
2857384	30	24	12	9	27	10.5
2857385	30	22	12	9	26	10.5
2857386	30	23	12	9	26.5	10.5
2857387	30	23	12	9	26.5	10.5
2857388	30	23	12	9	26.5	10.5
2857389	30	23	12	9	26.5	10.5
2857390	30	22	12	8	26	10
2857391	31	22	12	7	26.5	9.5
2857392	31	22	12	7	26.5	9.5
2857393	31	22	12	7	26.5	9.5
2857394	31	22	12	7	26.5	9.5
2857395	31	23	12	7	27	9.5
2857396	31	23	13	7	27	10
2857397	31	23	13	7	27	10
2857398	31	22	13	7	26.5	10
2857399	31	22	13	7	26.5	10
2857400	31	22	13	7	26.5	10
2857401	31	22	13	7	26.5	10
2857402	31	22	13	7	26.5	10
2857403	31	21	13	7	26	10
2857404	31	21	15	7	26	11
2857405	29	21	15	7	25	11
2857406	29	20	15	7	24.5	11
2857407	29	20	15	7	24.5	11
2857408	25	20	14	7	22.5	10.5
2857409	25	19	11	7	22	9
2857410	25	17	11	7	21	9
2857411	23	17	11	7	20	9
2857412	22	16	10	7	19	8.5
2857413	22	16	10	7	19	8.5
2857414	22	15	10	7	18.5	8.5
2857415	22	15	7	7	18.5	7
2857416	22	15	7	6	18.5	6.5
2857417	21	14	7	5	17.5	6
2857418	20	14	7	5	17	6
2857419	20	14	7	5	17	6
2857420	20	14	7	5	17	6
2857421	20	14	7	5	17	6
2857422	19	12	6	5	15.5	5.5
2857423	18	12	6	5	15	5.5
2857424	16	12	6	5	14	5.5
2857425	13	12	6	5	12.5	5.5
2857426	12	10	6	5	11	5.5
2857427	12	8	5	5	10	5
2857428	12	8	5	6	10	5.5
2857429	12	8	5	6	10	5.5
2857430	12	8	5	6	10	5.5
2857431	12	8	5	6	10	5.5
2857432	13	8	5	6	10.5	5.5
2857433	13	8	5	6	10.5	5.5
2857434	12	7	5	6	9.5	5.5
2857435	10	7	5	6	8.5	5.5
2857436	9	7	5	6	8	5.5
2857437	8	7	5	6	7.5	5.5
2857438	8	7	5	6	7.5	5.5
2857439	8	7	5	6	7.5	5.5
2857440	8	8	5	6	8	5.5
2857441	7	8	5	6	7.5	5.5
2857442	7	8	5	6	7.5	5.5
2857443	6	8	5	6	7	5.5
2857444	6	8	5	7	7	6
2857445	7	8	5	7	7.5	6
2857446	6	8	5	7	7	6
2857447	5	8	5	7	6.5	6
2857448	5	8	5	7	6.5	6
2857449	5	8	5	7	6.5	6
2857450	5	8	5	7	6.5	6
2857451	5	8	5	7	6.5	6
2857452	5	8	5	7	6.5	6
2857453	5	8	5	7	6.5	6
2857454	5	7	5	7	6	6
2857455	5	7	5	7	6	6
2857456	5	7	5	7	6	6
2857457	5	7	5	6	6	5.5
2857458	5	7	5	6	6	5.5
2857459	5	7	5	6	6	5.5
2857460	5	6	5	6	5.5	5.5
2857461	5	6	5	6	5.5	5.5
2857462	5	6	5	6	5.5	5.5
2857463	5	6	5	6	5.5	5.5
2857464	5	6	5	6	5.5	5.5
2857465	6	6	5	6	6	5.5
2857466	6	6	5	6	6	5.5
2857467	6	6	4	6	6	5
2857468	6	6	4	6	6	5
2857469	6	4	4	6	5	5
2857470	6	6	4	6	6	5
2857471	6	6	3	6	6	4.5
2857472	6	7	3	6	6.5	4.5
2857473	6	7	3	6	6.5	4.5
2857474	6	7	3	6	6.5	4.5
2857475	6	7	3	6	6.5	4.5
2857476	6	7	3	4	6.5	3.5
2857477	7	8	3	3	7.5	3
2857478	7	8	3	3	7.5	3
2857479	7	10	3	3	8.5	3
2857480	7	10	3	3	8.5	3
2857481	8	8	3	3	8	3
2857482	8	8	3	3	8	3
2857483	8	8	3	3	8	3
2857484	8	8	3	3	8	3
2857485	8	8	3	3	8	3
2857486	10	8	3	3	9	3
2857487	10	8	4	3	9	3.5
2857488	10	8	4	3	9	3.5
2857489	10	8	4	3	9	3.5
2857490	10	8	4	3	9	3.5
2857491	10	8	4	3	9	3.5
2857492	10	8	6	4	9	5
2857493	10	8	6	4	9	5
2857494	10	8	6	4	9	5
2857495	10	8	6	4	9	5
2857496	10	8	5	4	9	4.5
2857497	10	8	6	4	9	5
2857498	10	8	6	4	9	5
2857499	11	7	8	4	9	6
2857500	11	7	8	4	9	6
2857501	12	7	7	4	9.5	5.5
2857502	13	7	8	4	10	6
2857503	14	7	8	4	10.5	6
2857504	14	7	7	4	10.5	5.5
2857505	15	7	8	4	11	6
2857506	15	7	8	5	11	6.5
2857507	15	7	8	5	11	6.5
2857508	15	7	9	5	11	7
2857509	15	7	10	5	11	7.5
2857510	15	7	10	5	11	7.5
2857511	15	7	10	5	11	7.5
2857512	15	7	10	5	11	7.5
2857513	15	7	10	5	11	7.5
2857514	15	7	10	5	11	7.5
2857515	15	7	10	5	11	7.5
2857516	15	7	10	5	11	7.5
2857517	15	7	10	5	11	7.5
2857518	15	7	10	6	11	8
2857519	15	7	10	6	11	8
2857520	15	7	10	5	11	7.5
2857521	15	7	10	5	11	7.5
2857522	16	7	10	5	11.5	7.5
2857523	16	7	10	5	11.5	7.5
2857524	16	8	10	5	12	7.5
2857525	16	8	10	5	12	7.5
2857526	16	8	10	5	12	7.5
2857527	16	8	10	5	12	7.5
2857528	16	8	10	4	12	7
2857529	16	8	10	4	12	7
2857530	16	8	10	4	12	7
2857531	16	9	10	4	12.5	7
2857532	15	9	10	4	12	7
2857533	15	9	10	4	12	7
2857534	15	9	10	4	12	7
2857535	15	9	10	4	12	7
2857536	15	9	10	4	12	7
2857537	15	9	10	4	12	7
2857538	15	9	10	4	12	7
2857539	15	9	10	4	12	7
2857540	15	9	10	4	12	7
2857541	15	9	10	4	12	7
2857542	15	9	10	4	12	7
2857543	15	9	10	4	12	7
2857544	15	9	10	3	12	6.5
2857545	14	9	10	3	11.5	6.5
2857546	14	9	10	3	11.5	6.5
2857547	13	9	10	3	11	6.5
2857548	13	8	10	3	10.5	6.5
2857549	13	9	10	3	11	6.5
2857550	13	9	10	3	11	6.5
2857551	12	9	10	3	10.5	6.5
2857552	13	9	10	3	11	6.5
2857553	13	9	10	3	11	6.5
2857554	13	9	10	3	11	6.5
2857555	13	9	10	3	11	6.5
2857556	14	9	10	3	11.5	6.5
2857557	14	9	10	3	11.5	6.5
2857558	14	9	10	3	11.5	6.5
2857559	14	9	10	3	11.5	6.5
2857560	14	9	10	4	11.5	7
2857561	14	9	10	4	11.5	7
2857562	14	9	10	4	11.5	7
2857563	14	9	10	4	11.5	7
2857564	14	9	11	4	11.5	7.5
2857565	13	9	11	4	11	7.5
2857566	13	9	11	4	11	7.5
2857567	13	9	11	4	11	7.5
2857568	13	9	11	4	11	7.5
2857569	13	9	11	4	11	7.5
2857570	13	9	11	4	11	7.5
2857571	13	9	11	4	11	7.5
2857572	13	8	11	4	10.5	7.5
2857573	13	8	11	4	10.5	7.5
2857574	13	8	11	4	10.5	7.5
2857575	13	8	11	4	10.5	7.5
2857576	13	8	11	4	10.5	7.5
2857577	12	7	11	4	9.5	7.5
2857578	12	7	11	4	9.5	7.5
2857579	12	5	11	4	8.5	7.5
2857580	12	5	11	4	8.5	7.5
2857581	11	5	11	4	8	7.5
2857582	11	6	11	4	8.5	7.5
2857583	11	6	11	4	8.5	7.5
2857584	12	6	11	4	9	7.5
2857585	12	7	11	4	9.5	7.5
2857586	10	6	11	4	8	7.5
2857587	10	6	10	4	8	7
2857588	10	6	10	4	8	7
2857589	10	6	10	4	8	7
2857590	10	6	10	4	8	7
2857591	9	8	10	4	8.5	7
2857592	9	8	8	3	8.5	5.5
2857593	9	8	8	3	8.5	5.5
2857594	9	8	8	3	8.5	5.5
2857595	9	7	8	3	8	5.5
2857596	9	7	8	3	8	5.5
2857597	9	7	7	3	8	5
2857598	9	7	7	3	8	5
2857599	8	7	5	3	7.5	4
2857600	8	7	5	3	7.5	4
2857601	7	8	5	3	7.5	4
2857602	6	8	4	3	7	3.5
2857603	5	8	4	3	6.5	3.5
2857604	5	8	4	3	6.5	3.5
2857605	4	8	3	3	6	3
2857606	4	8	3	2	6	2.5
2857607	4	8	3	2	6	2.5
2857608	4	8	2	2	6	2
2857609	4	8	1	2	6	1.5
2857610	4	11	1	2	7.5	1.5
2857611	4	12	1	2	8	1.5
2857612	4	12	1	2	8	1.5
2857613	4	12	1	2	8	1.5
2857614	4	12	1	2	8	1.5
2857615	4	12	1	2	8	1.5
2857616	4	13	1	2	8.5	1.5
2857617	4	13	1	2	8.5	1.5
2857618	4	13	1	1	8.5	1
2857619	4	13	1	1	8.5	1
2857620	4	13	1	2	8.5	1.5
2857621	4	13	1	2	8.5	1.5
2857622	3	13	1	2	8	1.5
2857623	3	13	1	2	8	1.5
2857624	3	12	1	2	7.5	1.5
2857625	3	12	1	2	7.5	1.5
2857626	3	12	1	2	7.5	1.5
2857627	3	12	2	2	7.5	2
2857628	3	12	2	2	7.5	2
2857629	3	13	2	2	8	2
2857630	3	13	2	2	8	2
2857631	3	13	2	2	8	2
2857632	3	12	2	2	7.5	2
2857633	3	12	2	2	7.5	2
2857634	3	12	2	2	7.5	2
2857635	3	12	3	2	7.5	2.5
2857636	3	12	3	2	7.5	2.5
2857637	3	12	3	2	7.5	2.5
2857638	3	12	3	2	7.5	2.5
2857639	3	12	3	2	7.5	2.5
2857640	3	11	3	2	7	2.5
2857641	3	11	3	2	7	2.5
2857642	3	11	3	2	7	2.5
2857643	3	11	3	2	7	2.5
2857644	3	11	3	2	7	2.5
2857645	3	11	3	2	7	2.5
2857646	4	11	3	2	7.5	2.5
2857647	4	11	3	2	7.5	2.5
2857648	4	11	3	2	7.5	2.5
2857649	4	11	3	2	7.5	2.5
2857650	4	11	3	2	7.5	2.5
2857651	4	11	3	2	7.5	2.5
2857652	3	11	3	2	7	2.5
2857653	3	11	3	2	7	2.5
2857654	3	11	3	2	7	2.5
2857655	3	11	3	2	7	2.5
2857656	2	11	3	2	6.5	2.5
2857657	2	11	3	2	6.5	2.5
2857658	2	11	3	2	6.5	2.5
2857659	2	11	3	2	6.5	2.5
2857660	2	11	3	1	6.5	2
2857661	2	11	3	1	6.5	2
2857662	2	12	3	1	7	2
2857663	2	12	3	1	7	2
2857664	2	12	2	1	7	1.5
2857665	2	12	2	1	7	1.5
2857666	2	12	2	1	7	1.5
2857667	2	12	2	1	7	1.5
2857668	2	12	2	1	7	1.5
2857669	2	12	2	1	7	1.5
2857670	2	12	2	1	7	1.5
2857671	2	12	2	1	7	1.5
2857672	2	12	2	1	7	1.5
2857673	2	12	2	1	7	1.5
2857674	3	12	2	1	7.5	1.5
2857675	3	12	2	1	7.5	1.5
2857676	3	12	2	1	7.5	1.5
2857677	3	12	2	2	7.5	2
2857678	3	12	2	2	7.5	2
2857679	5	12	2	2	8.5	2
2857680	5	12	2	2	8.5	2
2857681	5	12	2	2	8.5	2
2857682	4	11	2	2	7.5	2
2857683	4	11	2	2	7.5	2
2857684	5	11	2	3	8	2.5
2857685	5	10	2	3	7.5	2.5
2857686	5	10	2	3	7.5	2.5
2857687	6	12	2	3	9	2.5
2857688	6	12	2	3	9	2.5
2857689	6	12	2	3	9	2.5
2857690	7	12	2	3	9.5	2.5
2857691	7	10	3	3	8.5	3
2857692	7	10	3	3	8.5	3
2857693	7	10	3	3	8.5	3
2857694	8	8	3	3	8	3
2857695	8	11	3	3	9.5	3
2857696	8	11	3	3	9.5	3
2857697	8	12	3	3	10	3
2857698	8	12	3	3	10	3
2857699	8	11	3	3	9.5	3
2857700	8	11	4	3	9.5	3.5
2857701	8	11	4	3	9.5	3.5
2857702	8	11	4	3	9.5	3.5
2857703	8	11	4	3	9.5	3.5
2857704	8	11	4	3	9.5	3.5
2857705	8	11	4	3	9.5	3.5
2857706	8	11	4	3	9.5	3.5
2857707	8	11	4	3	9.5	3.5
2857708	8	11	4	3	9.5	3.5
2857709	8	11	4	3	9.5	3.5
2857710	8	8	4	3	8	3.5
2857711	8	7	4	3	7.5	3.5
2857712	8	7	4	3	7.5	3.5
2857713	8	7	4	3	7.5	3.5
2857714	8	7	4	3	7.5	3.5
2857715	10	7	4	3	8.5	3.5
2857716	10	6	4	3	8	3.5
2857717	10	6	4	3	8	3.5
2857718	10	6	4	3	8	3.5
2857719	10	6	4	3	8	3.5
2857720	10	6	4	2	8	3
2857721	10	6	4	2	8	3
2857722	10	6	4	2	8	3
2857723	10	6	4	2	8	3
2857724	10	6	4	2	8	3
2857725	10	6	4	2	8	3
2857726	10	6	4	2	8	3
2857727	10	6	3	2	8	2.5
2857728	10	6	3	2	8	2.5
2857729	10	5	3	2	7.5	2.5
2857730	10	5	3	3	7.5	3
2857731	10	6	3	3	8	3
2857732	10	6	3	3	8	3
2857733	10	6	3	3	8	3
2857734	10	6	3	3	8	3
2857735	10	6	2	3	8	2.5
2857736	10	6	2	3	8	2.5
2857737	10	6	2	3	8	2.5
2857738	12	6	2	3	9	2.5
2857739	15	7	2	3	11	2.5
2857740	15	7	2	3	11	2.5
2857741	15	7	2	3	11	2.5
2857742	16	7	2	3	11.5	2.5
2857743	16	7	2	3	11.5	2.5
2857744	16	7	2	3	11.5	2.5
2857745	16	7	2	3	11.5	2.5
2857746	15	7	2	3	11	2.5
2857747	15	7	2	3	11	2.5
2857748	15	7	2	3	11	2.5
2857749	15	7	2	3	11	2.5
2857750	15	7	2	4	11	3
2857751	15	7	2	4	11	3
2857752	15	7	2	4	11	3
2857753	15	7	2	4	11	3
2857754	15	7	2	4	11	3
2857755	15	7	2	4	11	3
2857756	16	7	2	4	11.5	3
2857757	16	7	2	4	11.5	3
2857758	16	7	2	4	11.5	3
2857759	16	7	2	4	11.5	3
2857760	16	7	2	4	11.5	3
2857761	18	7	2	4	12.5	3
2857762	18	6	2	4	12	3
2857763	19	6	2	4	12.5	3
2857764	19	6	2	5	12.5	3.5
2857765	19	6	2	5	12.5	3.5
2857766	19	6	2	5	12.5	3.5
2857767	19	6	2	5	12.5	3.5
2857768	19	6	2	5	12.5	3.5
2857769	19	6	2	5	12.5	3.5
2857770	19	6	2	5	12.5	3.5
2857771	19	6	2	5	12.5	3.5
2857772	19	6	2	5	12.5	3.5
2857773	19	6	2	5	12.5	3.5
2857774	18	6	2	5	12	3.5
2857775	18	6	2	5	12	3.5
2857776	18	6	2	5	12	3.5
2857777	18	6	2	4	12	3
2857778	18	6	2	4	12	3
2857779	16	6	2	4	11	3
2857780	16	6	2	4	11	3
2857781	16	6	2	4	11	3
2857782	16	7	2	4	11.5	3
2857783	16	7	2	4	11.5	3
2857784	15	7	2	3	11	2.5
2857785	15	7	2	3	11	2.5
2857786	15	9	2	3	12	2.5
2857787	14	9	2	3	11.5	2.5
2857788	14	7	2	3	10.5	2.5
2857789	14	7	2	3	10.5	2.5
2857790	13	7	2	3	10	2.5
2857791	13	7	1	3	10	2
2857792	13	7	0	3	10	1.5
2857793	13	7	0	3	10	1.5
2857794	12	7	0	3	9.5	1.5
2857795	12	6	0	3	9	1.5
2857796	12	6	0	3	9	1.5
2857797	12	5	0	3	8.5	1.5
2857798	12	5	0	3	8.5	1.5
2857799	12	5	0	3	8.5	1.5
2857800	12	5	0	3	8.5	1.5
2857801	12	5	0	3	8.5	1.5
2857802	12	5	0	3	8.5	1.5
2857803	12	5	0	3	8.5	1.5
2857804	12	5	0	3	8.5	1.5
2857805	12	5	0	3	8.5	1.5
2857806	12	8	0	3	10	1.5
2857807	12	8	0	3	10	1.5
2857808	12	8	0	3	10	1.5
2857809	12	9	0	3	10.5	1.5
2857810	12	9	0	3	10.5	1.5
2857811	13	9	0	3	11	1.5
2857812	14	9	0	3	11.5	1.5
2857813	14	10	0	3	12	1.5
2857814	14	10	0	3	12	1.5
2857815	12	10	0	3	11	1.5
2857816	13	10	0	3	11.5	1.5
2857817	13	10	0	3	11.5	1.5
2857818	13	10	0	3	11.5	1.5
2857819	13	10	0	3	11.5	1.5
2857820	13	10	0	3	11.5	1.5
2857821	13	10	0	3	11.5	1.5
2857822	13	10	0	3	11.5	1.5
2857823	13	10	0	3	11.5	1.5
2857824	13	10	0	3	11.5	1.5
2857825	16	10	1	3	13	2
2857826	16	10	1	3	13	2
2857827	16	10	4	3	13	3.5
2857828	16	11	4	3	13.5	3.5
2857829	16	11	4	3	13.5	3.5
2857830	16	11	4	2	13.5	3
2857831	16	10	4	2	13	3
2857832	16	11	4	2	13.5	3
2857833	16	11	4	2	13.5	3
2857834	16	11	4	2	13.5	3
2857835	16	11	4	2	13.5	3
2857836	16	11	4	2	13.5	3
2857837	16	11	4	3	13.5	3.5
2857838	14	11	5	3	12.5	4
2857839	11	10	5	3	10.5	4
2857840	11	10	5	3	10.5	4
2857841	11	10	5	3	10.5	4
2857842	10	10	5	3	10	4
2857843	10	10	5	3	10	4
2857844	10	10	5	3	10	4
2857845	10	10	5	3	10	4
2857846	10	11	5	3	10.5	4
2857847	10	11	5	3	10.5	4
2857848	10	11	5	3	10.5	4
2857849	10	11	5	3	10.5	4
2857850	10	11	5	2	10.5	3.5
2857851	10	11	5	2	10.5	3.5
2857852	10	11	5	2	10.5	3.5
2857853	10	11	5	2	10.5	3.5
2857854	10	11	5	2	10.5	3.5
2857855	11	11	5	2	11	3.5
2857856	10	11	5	2	10.5	3.5
2857857	10	11	5	2	10.5	3.5
2857858	10	11	5	2	10.5	3.5
2857859	10	11	5	2	10.5	3.5
2857860	10	11	5	2	10.5	3.5
2857861	8	11	5	2	9.5	3.5
2857862	10	11	5	2	10.5	3.5
2857863	10	11	6	2	10.5	4
2857864	11	11	6	1	11	3.5
2857865	11	12	6	2	11.5	4
2857866	11	13	6	2	12	4
2857867	11	14	6	2	12.5	4
2857868	13	14	6	2	13.5	4
2857869	13	14	6	2	13.5	4
2857870	13	14	6	2	13.5	4
2857871	14	14	6	3	14	4.5
2857872	14	14	7	4	14	5.5
2857873	14	14	7	4	14	5.5
2857874	14	14	7	4	14	5.5
2857875	16	15	7	4	15.5	5.5
2857876	17	15	7	4	16	5.5
2857877	17	15	7	4	16	5.5
2857878	17	15	7	4	16	5.5
2857879	17	15	7	4	16	5.5
2857880	17	16	7	4	16.5	5.5
2857881	17	16	7	4	16.5	5.5
2857882	17	15	7	4	16	5.5
2857883	17	15	7	4	16	5.5
2857884	17	15	8	4	16	6
2857885	17	15	8	4	16	6
2857886	17	13	8	4	15	6
2857887	17	15	8	4	16	6
2857888	17	15	8	4	16	6
2857889	17	15	8	4	16	6
2857890	17	15	8	4	16	6
2857891	17	15	8	4	16	6
2857892	17	15	9	4	16	6.5
2857893	17	15	9	4	16	6.5
2857894	17	15	9	4	16	6.5
2857895	17	15	9	4	16	6.5
2857896	17	15	9	5	16	7
2857897	17	15	9	5	16	7
2857898	17	15	9	5	16	7
2857899	17	15	9	5	16	7
2857900	17	15	9	5	16	7
2857901	17	15	9	5	16	7
2857902	17	15	9	5	16	7
2857903	17	15	9	5	16	7
2857904	17	16	9	5	16.5	7
2857905	17	16	9	6	16.5	7.5
2857906	17	13	9	6	15	7.5
2857907	17	13	9	6	15	7.5
2857908	17	13	9	6	15	7.5
2857909	17	12	9	6	14.5	7.5
2857910	17	12	9	6	14.5	7.5
2857911	16	12	9	6	14	7.5
2857912	15	12	9	6	13.5	7.5
2857913	15	11	9	6	13	7.5
2857914	15	11	9	6	13	7.5
2857915	15	11	9	6	13	7.5
2857916	14	11	9	6	12.5	7.5
2857917	14	11	9	6	12.5	7.5
2857918	14	11	9	6	12.5	7.5
2857919	14	11	9	6	12.5	7.5
2857920	14	11	9	6	12.5	7.5
2857921	14	11	9	6	12.5	7.5
2857922	14	11	9	6	12.5	7.5
2857923	14	11	9	6	12.5	7.5
2857924	15	12	9	6	13.5	7.5
2857925	12	12	8	6	12	7
2857926	12	12	8	6	12	7
2857927	12	12	5	6	12	5.5
2857928	13	11	6	7	12	6.5
