## Supplementary data 1 for "H-NS is a bacterial transposon capture protein" (part 76 of 106)

base	39A	39B	emptyA	emptyB	39 mean empty mean
2857929	14	12	6	9	13	7.5
2857930	15	12	6	9	13.5	7.5
2857931	19	12	6	9	15.5	7.5
2857932	22	12	6	9	17	7.5
2857933	23	13	6	10	18	8
2857934	25	13	6	10	19	8
2857935	25	13	6	10	19	8
2857936	25	13	6	10	19	8
2857937	25	13	6	9	19	7.5
2857938	25	15	5	9	20	7
2857939	25	15	5	9	20	7
2857940	26	15	5	9	20.5	7
2857941	26	15	5	9	20.5	7
2857942	26	15	5	9	20.5	7
2857943	26	15	5	9	20.5	7
2857944	26	15	5	10	20.5	7.5
2857945	28	15	5	10	21.5	7.5
2857946	28	14	5	10	21	7.5
2857947	29	14	5	10	21.5	7.5
2857948	29	14	5	10	21.5	7.5
2857949	29	14	5	10	21.5	7.5
2857950	29	14	5	10	21.5	7.5
2857951	29	14	5	10	21.5	7.5
2857952	29	15	5	10	22	7.5
2857953	29	15	6	10	22	8
2857954	29	15	6	10	22	8
2857955	28	15	6	10	21.5	8
2857956	28	15	6	11	21.5	8.5
2857957	28	15	7	11	21.5	9
2857958	28	15	7	11	21.5	9
2857959	28	15	7	11	21.5	9
2857960	28	15	7	11	21.5	9
2857961	28	15	7	11	21.5	9
2857962	26	15	7	11	20.5	9
2857963	25	15	6	11	20	8.5
2857964	24	15	6	11	19.5	8.5
2857965	24	14	6	10	19	8
2857966	25	13	6	10	19	8
2857967	25	13	6	10	19	8
2857968	23	13	6	10	18	8
2857969	23	15	6	10	19	8
2857970	23	15	6	10	19	8
2857971	22	15	6	9	18.5	7.5
2857972	23	15	5	8	19	6.5
2857973	23	15	5	9	19	7
2857974	23	15	5	9	19	7
2857975	21	14	5	9	17.5	7
2857976	20	15	5	9	17.5	7
2857977	21	15	5	9	18	7
2857978	21	15	5	9	18	7
2857979	21	15	5	9	18	7
2857980	21	14	5	9	17.5	7
2857981	23	14	5	9	18.5	7
2857982	23	15	5	9	19	7
2857983	23	15	5	9	19	7
2857984	23	17	4	9	20	6.5
2857985	23	17	4	9	20	6.5
2857986	23	17	4	9	20	6.5
2857987	23	15	4	9	19	6.5
2857988	23	15	4	9	19	6.5
2857989	23	15	4	9	19	6.5
2857990	23	15	4	9	19	6.5
2857991	23	16	4	9	19.5	6.5
2857992	24	16	3	9	20	6
2857993	24	18	3	9	21	6
2857994	24	18	3	9	21	6
2857995	26	18	3	9	22	6
2857996	27	18	3	8	22.5	5.5
2857997	27	18	3	8	22.5	5.5
2857998	27	18	3	8	22.5	5.5
2857999	27	18	3	8	22.5	5.5
2858000	28	18	3	8	23	5.5
2858001	28	18	3	8	23	5.5
2858002	28	18	3	8	23	5.5
2858003	30	18	3	8	24	5.5
2858004	30	18	3	8	24	5.5
2858005	31	18	3	7	24.5	5
2858006	31	19	3	7	25	5
2858007	31	19	3	7	25	5
2858008	31	19	3	9	25	6
2858009	31	19	4	9	25	6.5
2858010	31	20	4	9	25.5	6.5
2858011	31	21	4	9	26	6.5
2858012	31	21	6	9	26	7.5
2858013	31	21	6	9	26	7.5
2858014	32	21	6	10	26.5	8
2858015	32	21	6	10	26.5	8
2858016	32	21	6	10	26.5	8
2858017	32	21	6	10	26.5	8
2858018	32	21	6	10	26.5	8
2858019	33	21	6	10	27	8
2858020	33	21	6	10	27	8
2858021	33	21	6	10	27	8
2858022	33	21	6	10	27	8
2858023	33	21	6	10	27	8
2858024	32	20	6	10	26	8
2858025	32	20	6	10	26	8
2858026	32	20	6	10	26	8
2858027	32	20	6	10	26	8
2858028	31	20	5	9	25.5	7
2858029	30	19	5	7	24.5	6
2858030	29	19	5	7	24	6
2858031	25	19	5	7	22	6
2858032	22	18	5	7	20	6
2858033	21	18	5	6	19.5	5.5
2858034	19	18	5	6	18.5	5.5
2858035	19	18	5	6	18.5	5.5
2858036	19	18	5	7	18.5	6
2858037	19	18	5	7	18.5	6
2858038	19	16	5	7	17.5	6
2858039	19	16	5	7	17.5	6
2858040	18	18	5	7	18	6
2858041	18	18	5	7	18	6
2858042	18	18	5	7	18	6
2858043	19	18	5	7	18.5	6
2858044	19	18	5	6	18.5	5.5
2858045	17	18	5	6	17.5	5.5
2858046	17	18	5	6	17.5	5.5
2858047	16	18	5	6	17	5.5
2858048	16	18	5	6	17	5.5
2858049	16	18	5	6	17	5.5
2858050	16	18	5	5	17	5
2858051	16	18	5	5	17	5
2858052	16	18	6	5	17	5.5
2858053	16	18	5	5	17	5
2858054	16	18	5	5	17	5
2858055	16	18	5	5	17	5
2858056	16	18	5	5	17	5
2858057	16	18	4	5	17	4.5
2858058	16	19	4	5	17.5	4.5
2858059	16	19	4	5	17.5	4.5
2858060	16	19	4	5	17.5	4.5
2858061	16	20	4	5	18	4.5
2858062	16	20	4	5	18	4.5
2858063	16	20	4	5	18	4.5
2858064	16	20	4	5	18	4.5
2858065	18	20	4	5	19	4.5
2858066	17	20	4	5	18.5	4.5
2858067	17	19	4	5	18	4.5
2858068	17	19	4	6	18	5
2858069	17	17	4	6	17	5
2858070	17	17	4	6	17	5
2858071	17	19	4	6	18	5
2858072	16	19	4	6	17.5	5
2858073	16	19	4	5	17.5	4.5
2858074	16	19	4	5	17.5	4.5
2858075	16	19	4	5	17.5	4.5
2858076	16	18	4	5	17	4.5
2858077	15	19	4	5	17	4.5
2858078	15	19	4	5	17	4.5
2858079	15	19	4	5	17	4.5
2858080	15	19	4	5	17	4.5
2858081	13	19	4	5	16	4.5
2858082	13	18	4	5	15.5	4.5
2858083	13	18	4	5	15.5	4.5
2858084	13	16	4	5	14.5	4.5
2858085	13	16	4	5	14.5	4.5
2858086	13	16	4	5	14.5	4.5
2858087	13	16	4	5	14.5	4.5
2858088	13	16	4	5	14.5	4.5
2858089	14	16	4	5	15	4.5
2858090	14	16	4	5	15	4.5
2858091	14	15	4	5	14.5	4.5
2858092	16	16	4	5	16	4.5
2858093	16	14	4	5	15	4.5
2858094	16	14	4	5	15	4.5
2858095	14	14	4	5	14	4.5
2858096	13	14	4	5	13.5	4.5
2858097	13	14	4	5	13.5	4.5
2858098	14	14	4	5	14	4.5
2858099	14	14	4	5	14	4.5
2858100	13	14	4	5	13.5	4.5
2858101	13	15	4	5	14	4.5
2858102	13	15	4	5	14	4.5
2858103	11	15	4	5	13	4.5
2858104	11	15	4	5	13	4.5
2858105	10	15	4	5	12.5	4.5
2858106	10	14	4	5	12	4.5
2858107	10	14	4	5	12	4.5
2858108	10	14	4	3	12	3.5
2858109	10	14	3	3	12	3
2858110	10	13	3	3	11.5	3
2858111	10	12	3	3	11	3
2858112	10	12	1	3	11	2
2858113	10	12	1	3	11	2
2858114	9	13	1	2	11	1.5
2858115	9	13	1	2	11	1.5
2858116	9	13	1	2	11	1.5
2858117	9	13	1	2	11	1.5
2858118	10	13	1	2	11.5	1.5
2858119	9	13	1	2	11	1.5
2858120	10	13	1	2	11.5	1.5
2858121	10	13	1	2	11.5	1.5
2858122	10	13	1	2	11.5	1.5
2858123	10	13	1	2	11.5	1.5
2858124	10	13	1	2	11.5	1.5
2858125	10	13	1	2	11.5	1.5
2858126	10	13	1	2	11.5	1.5
2858127	11	13	1	3	12	2
2858128	16	13	3	4	14.5	3.5
2858129	17	14	4	4	15.5	4
2858130	20	15	4	4	17.5	4
2858131	23	16	4	4	19.5	4
2858132	26	16	5	4	21	4.5
2858133	26	15	5	4	20.5	4.5
2858134	26	15	5	4	20.5	4.5
2858135	26	15	5	4	20.5	4.5
2858136	28	15	5	3	21.5	4
2858137	28	15	5	3	21.5	4
2858138	28	15	5	3	21.5	4
2858139	28	15	5	3	21.5	4
2858140	29	13	5	3	21	4
2858141	29	13	5	3	21	4
2858142	29	13	5	4	21	4.5
2858143	28	13	5	4	20.5	4.5
2858144	28	13	5	4	20.5	4.5
2858145	28	13	5	4	20.5	4.5
2858146	28	12	5	4	20	4.5
2858147	28	12	6	4	20	5
2858148	28	12	6	4	20	5
2858149	28	12	7	4	20	5.5
2858150	29	12	7	4	20.5	5.5
2858151	31	12	7	4	21.5	5.5
2858152	31	12	6	4	21.5	5
2858153	31	12	6	4	21.5	5
2858154	31	12	6	4	21.5	5
2858155	31	11	6	4	21	5
2858156	32	11	6	4	21.5	5
2858157	32	12	6	4	22	5
2858158	32	11	6	4	21.5	5
2858159	32	11	6	4	21.5	5
2858160	32	11	6	4	21.5	5
2858161	32	11	6	4	21.5	5
2858162	32	11	6	4	21.5	5
2858163	33	12	6	5	22.5	5.5
2858164	33	12	6	5	22.5	5.5
2858165	31	12	6	5	21.5	5.5
2858166	32	13	6	5	22.5	5.5
2858167	32	13	6	5	22.5	5.5
2858168	32	13	6	4	22.5	5
2858169	35	13	6	4	24	5
2858170	35	14	6	4	24.5	5
2858171	35	12	6	4	23.5	5
2858172	35	12	6	4	23.5	5
2858173	35	12	6	4	23.5	5
2858174	35	12	6	4	23.5	5
2858175	35	12	6	4	23.5	5
2858176	35	12	6	4	23.5	5
2858177	35	12	6	4	23.5	5
2858178	35	12	6	4	23.5	5
2858179	35	12	6	4	23.5	5
2858180	35	12	7	4	23.5	5.5
2858181	35	12	7	4	23.5	5.5
2858182	35	12	7	4	23.5	5.5
2858183	35	13	7	4	24	5.5
2858184	35	13	7	4	24	5.5
2858185	35	13	7	4	24	5.5
2858186	35	14	7	4	24.5	5.5
2858187	35	14	7	4	24.5	5.5
2858188	35	14	8	4	24.5	6
2858189	34	14	8	4	24	6
2858190	34	14	8	4	24	6
2858191	34	14	8	4	24	6
2858192	31	13	8	4	22	6
2858193	31	14	8	4	22.5	6
2858194	31	14	8	4	22.5	6
2858195	31	14	8	4	22.5	6
2858196	31	14	8	4	22.5	6
2858197	31	14	8	4	22.5	6
2858198	30	15	8	4	22.5	6
2858199	30	15	8	4	22.5	6
2858200	31	15	9	5	23	7
2858201	31	14	9	5	22.5	7
2858202	31	14	9	5	22.5	7
2858203	31	14	9	5	22.5	7
2858204	31	13	9	5	22	7
2858205	32	13	9	5	22.5	7
2858206	33	13	9	5	23	7
2858207	35	13	9	5	24	7
2858208	35	14	9	7	24.5	8
2858209	35	14	9	7	24.5	8
2858210	35	14	9	7	24.5	8
2858211	35	14	9	7	24.5	8
2858212	35	15	10	7	25	8.5
2858213	35	15	10	7	25	8.5
2858214	35	15	10	7	25	8.5
2858215	35	16	10	7	25.5	8.5
2858216	35	16	10	7	25.5	8.5
2858217	35	16	10	7	25.5	8.5
2858218	34	17	10	7	25.5	8.5
2858219	34	17	10	7	25.5	8.5
2858220	33	17	10	7	25	8.5
2858221	33	17	10	7	25	8.5
2858222	33	17	10	7	25	8.5
2858223	33	17	10	7	25	8.5
2858224	33	17	10	7	25	8.5
2858225	33	18	10	7	25.5	8.5
2858226	33	19	10	7	26	8.5
2858227	32	20	10	6	26	8
2858228	27	20	8	5	23.5	6.5
2858229	26	19	7	5	22.5	6
2858230	23	18	7	5	20.5	6
2858231	20	17	7	5	18.5	6
2858232	17	18	6	5	17.5	5.5
2858233	17	18	6	5	17.5	5.5
2858234	17	18	6	5	17.5	5.5
2858235	17	18	6	5	17.5	5.5
2858236	15	18	6	5	16.5	5.5
2858237	15	18	6	5	16.5	5.5
2858238	15	18	6	5	16.5	5.5
2858239	15	18	6	5	16.5	5.5
2858240	14	18	6	5	16	5.5
2858241	14	18	7	5	16	6
2858242	16	18	8	4	17	6
2858243	16	18	8	4	17	6
2858244	16	18	8	4	17	6
2858245	17	19	8	4	18	6
2858246	17	19	8	4	18	6
2858247	17	19	7	4	18	5.5
2858248	18	19	7	4	18.5	5.5
2858249	18	19	6	4	18.5	5
2858250	17	20	6	4	18.5	5
2858251	15	20	6	4	17.5	5
2858252	15	20	6	4	17.5	5
2858253	15	20	6	4	17.5	5
2858254	15	20	6	4	17.5	5
2858255	15	20	6	4	17.5	5
2858256	14	20	6	4	17	5
2858257	14	19	8	4	16.5	6
2858258	14	19	8	4	16.5	6
2858259	14	19	8	4	16.5	6
2858260	14	19	8	4	16.5	6
2858261	14	19	8	4	16.5	6
2858262	14	19	8	4	16.5	6
2858263	13	18	8	3	15.5	5.5
2858264	13	18	8	3	15.5	5.5
2858265	13	18	8	3	15.5	5.5
2858266	12	17	8	3	14.5	5.5
2858267	12	17	8	3	14.5	5.5
2858268	12	17	8	3	14.5	5.5
2858269	9	17	8	3	13	5.5
2858270	9	16	8	3	12.5	5.5
2858271	9	16	8	3	12.5	5.5
2858272	9	16	8	3	12.5	5.5
2858273	9	16	8	4	12.5	6
2858274	9	16	8	4	12.5	6
2858275	9	16	8	4	12.5	6
2858276	9	16	8	4	12.5	6
2858277	9	15	8	4	12	6
2858278	9	16	8	4	12.5	6
2858279	9	16	8	4	12.5	6
2858280	10	16	7	5	13	6
2858281	12	16	7	6	14	6.5
2858282	12	16	7	6	14	6.5
2858283	12	15	7	6	13.5	6.5
2858284	12	15	7	6	13.5	6.5
2858285	12	15	7	6	13.5	6.5
2858286	12	16	7	6	14	6.5
2858287	12	16	7	6	14	6.5
2858288	12	16	6	6	14	6
2858289	12	16	6	6	14	6
2858290	12	16	6	7	14	6.5
2858291	12	17	6	7	14.5	6.5
2858292	12	17	6	7	14.5	6.5
2858293	12	16	6	7	14	6.5
2858294	12	16	6	7	14	6.5
2858295	12	16	6	7	14	6.5
2858296	12	16	7	7	14	7
2858297	13	16	7	7	14.5	7
2858298	13	15	7	7	14	7
2858299	13	15	7	7	14	7
2858300	12	15	6	6	13.5	6
2858301	12	15	6	6	13.5	6
2858302	12	15	6	6	13.5	6
2858303	12	15	6	6	13.5	6
2858304	12	15	6	6	13.5	6
2858305	11	15	6	6	13	6
2858306	10	15	6	6	12.5	6
2858307	8	15	6	6	11.5	6
2858308	8	14	6	4	11	5
2858309	8	14	6	5	11	5.5
2858310	8	15	6	5	11.5	5.5
2858311	9	15	6	5	12	5.5
2858312	9	14	5	5	11.5	5
2858313	9	14	5	5	11.5	5
2858314	10	14	5	5	12	5
2858315	10	13	5	5	11.5	5
2858316	10	13	5	5	11.5	5
2858317	10	13	5	5	11.5	5
2858318	10	12	5	5	11	5
2858319	10	12	5	5	11	5
2858320	10	13	5	5	11.5	5
2858321	10	13	5	5	11.5	5
2858322	10	14	5	5	12	5
2858323	11	14	6	5	12.5	5.5
2858324	11	14	6	5	12.5	5.5
2858325	12	13	6	5	12.5	5.5
2858326	12	14	6	5	13	5.5
2858327	12	14	8	5	13	6.5
2858328	12	15	8	5	13.5	6.5
2858329	12	15	8	5	13.5	6.5
2858330	12	15	8	5	13.5	6.5
2858331	12	15	8	5	13.5	6.5
2858332	12	14	8	5	13	6.5
2858333	12	14	8	5	13	6.5
2858334	12	14	8	5	13	6.5
2858335	12	14	8	5	13	6.5
2858336	12	15	8	5	13.5	6.5
2858337	12	15	8	5	13.5	6.5
2858338	12	15	8	5	13.5	6.5
2858339	12	15	8	5	13.5	6.5
2858340	12	15	8	5	13.5	6.5
2858341	12	15	7	5	13.5	6
2858342	10	15	6	5	12.5	5.5
2858343	10	15	6	5	12.5	5.5
2858344	10	16	6	5	13	5.5
2858345	9	16	6	5	12.5	5.5
2858346	9	16	6	5	12.5	5.5
2858347	9	16	6	5	12.5	5.5
2858348	8	18	6	5	13	5.5
2858349	8	18	6	5	13	5.5
2858350	8	17	6	5	12.5	5.5
2858351	8	17	6	5	12.5	5.5
2858352	8	17	6	5	12.5	5.5
2858353	8	19	7	5	13.5	6
2858354	8	19	7	5	13.5	6
2858355	8	19	7	5	13.5	6
2858356	8	19	7	5	13.5	6
2858357	8	19	5	5	13.5	5
2858358	8	19	5	5	13.5	5
2858359	8	19	5	5	13.5	5
2858360	8	19	5	5	13.5	5
2858361	8	19	5	5	13.5	5
2858362	8	19	5	5	13.5	5
2858363	8	19	5	5	13.5	5
2858364	8	19	5	5	13.5	5
2858365	8	19	5	6	13.5	5.5
2858366	8	19	5	6	13.5	5.5
2858367	8	19	5	6	13.5	5.5
2858368	9	20	5	6	14.5	5.5
2858369	9	20	6	6	14.5	6
2858370	9	20	7	6	14.5	6.5
2858371	10	20	7	6	15	6.5
2858372	10	20	7	6	15	6.5
2858373	10	20	7	5	15	6
2858374	10	20	7	5	15	6
2858375	10	21	7	5	15.5	6
2858376	10	21	7	5	15.5	6
2858377	10	21	7	5	15.5	6
2858378	10	20	7	5	15	6
2858379	10	20	7	5	15	6
2858380	9	20	7	4	14.5	5.5
2858381	7	20	7	3	13.5	5
2858382	7	20	7	3	13.5	5
2858383	7	20	7	3	13.5	5
2858384	7	20	7	3	13.5	5
2858385	7	20	7	3	13.5	5
2858386	7	17	7	3	12	5
2858387	7	17	7	3	12	5
2858388	7	17	7	3	12	5
2858389	8	18	7	3	13	5
2858390	8	18	7	2	13	4.5
2858391	10	18	7	2	14	4.5
2858392	10	18	7	2	14	4.5
2858393	10	18	7	2	14	4.5
2858394	10	18	7	2	14	4.5
2858395	10	18	7	2	14	4.5
2858396	10	18	6	2	14	4
2858397	9	19	6	2	14	4
2858398	9	19	6	2	14	4
2858399	9	19	6	2	14	4
2858400	10	19	6	3	14.5	4.5
2858401	10	19	6	3	14.5	4.5
2858402	10	19	6	3	14.5	4.5
2858403	10	19	6	3	14.5	4.5
2858404	10	19	6	3	14.5	4.5
2858405	10	19	6	3	14.5	4.5
2858406	10	19	6	3	14.5	4.5
2858407	10	19	6	3	14.5	4.5
2858408	10	19	6	3	14.5	4.5
2858409	10	19	6	2	14.5	4
2858410	11	18	6	2	14.5	4
2858411	10	18	6	2	14	4
2858412	10	18	6	2	14	4
2858413	10	18	6	2	14	4
2858414	9	17	6	2	13	4
2858415	9	17	6	2	13	4
2858416	9	17	6	2	13	4
2858417	9	17	6	2	13	4
2858418	9	17	6	2	13	4
2858419	9	17	6	2	13	4
2858420	9	16	6	2	12.5	4
2858421	9	16	6	2	12.5	4
2858422	9	15	6	2	12	4
2858423	8	15	5	2	11.5	3.5
2858424	8	15	5	2	11.5	3.5
2858425	7	16	5	2	11.5	3.5
2858426	7	15	5	2	11	3.5
2858427	7	14	3	2	10.5	2.5
2858428	7	13	3	2	10	2.5
2858429	7	13	3	2	10	2.5
2858430	7	13	3	2	10	2.5
2858431	7	13	3	2	10	2.5
2858432	7	13	3	2	10	2.5
2858433	7	14	3	2	10.5	2.5
2858434	7	14	3	2	10.5	2.5
2858435	7	14	4	2	10.5	3
2858436	7	13	4	2	10	3
2858437	7	13	4	2	10	3
2858438	9	13	4	2	11	3
2858439	9	13	4	2	11	3
2858440	9	13	4	2	11	3
2858441	9	13	4	2	11	3
2858442	10	13	4	2	11.5	3
2858443	10	13	4	2	11.5	3
2858444	10	12	4	2	11	3
2858445	10	11	4	2	10.5	3
2858446	10	11	4	2	10.5	3
2858447	10	11	4	2	10.5	3
2858448	10	9	4	2	9.5	3
2858449	10	9	4	2	9.5	3
2858450	10	10	4	2	10	3
2858451	11	10	4	2	10.5	3
2858452	13	10	4	2	11.5	3
2858453	13	8	3	2	10.5	2.5
2858454	14	8	3	2	11	2.5
2858455	15	8	3	2	11.5	2.5
2858456	16	8	4	2	12	3
2858457	16	10	5	2	13	3.5
2858458	16	11	5	2	13.5	3.5
2858459	17	11	6	2	14	4
2858460	18	12	6	2	15	4
2858461	18	12	6	2	15	4
2858462	18	12	6	2	15	4
2858463	19	12	6	2	15.5	4
2858464	19	12	7	3	15.5	5
2858465	19	12	7	3	15.5	5
2858466	20	12	7	3	16	5
2858467	20	12	7	3	16	5
2858468	19	11	7	3	15	5
2858469	19	11	6	3	15	4.5
2858470	19	12	6	3	15.5	4.5
2858471	18	12	6	3	15	4.5
2858472	18	12	6	3	15	4.5
2858473	18	12	6	3	15	4.5
2858474	18	12	6	3	15	4.5
2858475	19	11	6	3	15	4.5
2858476	19	11	6	3	15	4.5
2858477	19	11	6	3	15	4.5
2858478	19	11	6	3	15	4.5
2858479	19	12	6	3	15.5	4.5
2858480	20	12	7	3	16	5
2858481	20	14	7	3	17	5
2858482	21	16	7	3	18.5	5
2858483	21	16	7	3	18.5	5
2858484	22	16	7	3	19	5
2858485	22	16	7	3	19	5
2858486	22	16	7	3	19	5
2858487	22	16	7	3	19	5
2858488	22	16	7	3	19	5
2858489	21	15	7	3	18	5
2858490	21	15	7	3	18	5
2858491	19	15	7	3	17	5
2858492	19	15	7	3	17	5
2858493	19	15	7	3	17	5
2858494	19	15	7	3	17	5
2858495	19	15	8	3	17	5.5
2858496	19	15	8	3	17	5.5
2858497	19	14	8	3	16.5	5.5
2858498	19	14	8	3	16.5	5.5
2858499	19	14	8	3	16.5	5.5
2858500	18	14	8	2	16	5
2858501	18	16	8	2	17	5
2858502	18	16	8	2	17	5
2858503	18	16	8	2	17	5
2858504	18	16	8	2	17	5
2858505	18	16	8	2	17	5
2858506	18	16	8	2	17	5
2858507	18	16	8	2	17	5
2858508	18	16	8	2	17	5
2858509	18	16	11	2	17	6.5
2858510	17	16	11	2	16.5	6.5
2858511	17	16	11	2	16.5	6.5
2858512	17	17	11	2	17	6.5
2858513	17	17	11	4	17	7.5
2858514	17	17	11	4	17	7.5
2858515	17	17	11	4	17	7.5
2858516	17	17	11	4	17	7.5
2858517	17	17	11	4	17	7.5
2858518	17	17	11	4	17	7.5
2858519	17	17	11	4	17	7.5
2858520	17	17	11	4	17	7.5
2858521	17	17	11	4	17	7.5
2858522	17	17	11	4	17	7.5
2858523	17	17	11	4	17	7.5
2858524	17	17	12	4	17	8
2858525	17	16	12	4	16.5	8
2858526	17	15	12	4	16	8
2858527	17	15	12	4	16	8
2858528	17	15	12	4	16	8
2858529	17	15	12	4	16	8
2858530	17	15	12	4	16	8
2858531	17	16	12	4	16.5	8
2858532	17	16	12	4	16.5	8
2858533	18	15	12	4	16.5	8
2858534	18	15	12	4	16.5	8
2858535	19	15	11	4	17	7.5
2858536	20	15	11	4	17.5	7.5
2858537	20	15	11	4	17.5	7.5
2858538	18	15	11	4	16.5	7.5
2858539	18	16	11	4	17	7.5
2858540	19	17	11	4	18	7.5
2858541	19	17	11	4	18	7.5
2858542	18	17	11	4	17.5	7.5
2858543	19	17	11	4	18	7.5
2858544	19	17	11	4	18	7.5
2858545	19	17	11	4	18	7.5
2858546	19	17	11	4	18	7.5
2858547	19	17	11	4	18	7.5
2858548	19	17	11	4	18	7.5
2858549	19	17	11	4	18	7.5
2858550	19	16	11	4	17.5	7.5
2858551	18	16	11	4	17	7.5
2858552	16	16	11	4	16	7.5
2858553	16	16	11	4	16	7.5
2858554	16	16	12	4	16	8
2858555	15	18	12	4	16.5	8
2858556	15	18	11	4	16.5	7.5
2858557	15	16	10	4	15.5	7
2858558	15	16	10	4	15.5	7
2858559	14	16	10	5	15	7.5
2858560	13	15	10	5	14	7.5
2858561	13	15	10	5	14	7.5
2858562	13	15	10	5	14	7.5
2858563	12	15	10	5	13.5	7.5
2858564	12	15	9	4	13.5	6.5
2858565	12	15	9	3	13.5	6
2858566	11	16	9	3	13.5	6
2858567	11	16	9	3	13.5	6
2858568	11	16	9	3	13.5	6
2858569	11	16	9	3	13.5	6
2858570	11	15	8	3	13	5.5
2858571	11	15	8	3	13	5.5
2858572	11	15	8	3	13	5.5
2858573	11	15	8	3	13	5.5
2858574	11	15	8	3	13	5.5
2858575	10	15	8	3	12.5	5.5
2858576	10	15	8	3	12.5	5.5
2858577	10	15	8	3	12.5	5.5
2858578	10	15	8	3	12.5	5.5
2858579	10	14	8	3	12	5.5
2858580	9	14	7	3	11.5	5
2858581	9	12	7	3	10.5	5
2858582	8	10	7	3	9	5
2858583	8	10	7	3	9	5
2858584	7	12	7	3	9.5	5
2858585	7	12	7	3	9.5	5
2858586	7	13	7	3	10	5
2858587	7	13	7	3	10	5
2858588	7	13	7	3	10	5
2858589	7	13	7	3	10	5
2858590	7	13	7	3	10	5
2858591	8	13	7	3	10.5	5
2858592	8	13	7	3	10.5	5
2858593	8	13	7	3	10.5	5
2858594	8	13	7	3	10.5	5
2858595	8	13	6	3	10.5	4.5
2858596	8	13	8	3	10.5	5.5
2858597	8	13	8	3	10.5	5.5
2858598	8	13	8	3	10.5	5.5
2858599	8	13	8	3	10.5	5.5
2858600	8	14	8	3	11	5.5
2858601	8	12	8	3	10	5.5
2858602	8	12	8	3	10	5.5
2858603	8	12	8	3	10	5.5
2858604	8	12	8	3	10	5.5
2858605	8	12	8	3	10	5.5
2858606	8	12	8	3	10	5.5
2858607	8	12	8	3	10	5.5
2858608	8	12	8	3	10	5.5
2858609	8	12	5	3	10	4
2858610	8	12	5	3	10	4
2858611	8	12	5	3	10	4
2858612	8	11	5	3	9.5	4
2858613	8	11	5	1	9.5	3
2858614	8	11	5	1	9.5	3
2858615	8	11	5	1	9.5	3
2858616	8	11	5	1	9.5	3
2858617	8	11	5	1	9.5	3
2858618	8	11	5	1	9.5	3
2858619	8	11	5	1	9.5	3
2858620	8	11	5	1	9.5	3
2858621	8	11	5	1	9.5	3
2858622	8	11	5	1	9.5	3
2858623	8	11	5	1	9.5	3
2858624	8	11	4	1	9.5	2.5
2858625	8	11	4	1	9.5	2.5
2858626	8	11	4	1	9.5	2.5
2858627	8	11	4	1	9.5	2.5
2858628	8	11	4	1	9.5	2.5
2858629	8	11	4	1	9.5	2.5
2858630	9	11	4	1	10	2.5
2858631	9	10	4	1	9.5	2.5
2858632	9	10	4	1	9.5	2.5
2858633	8	10	4	1	9	2.5
2858634	8	10	4	1	9	2.5
2858635	7	10	4	1	8.5	2.5
2858636	6	10	4	1	8	2.5
2858637	6	10	4	1	8	2.5
2858638	6	10	4	1	8	2.5
2858639	6	9	4	1	7.5	2.5
2858640	5	8	4	1	6.5	2.5
2858641	5	8	4	1	6.5	2.5
2858642	5	8	4	1	6.5	2.5
2858643	4	8	4	1	6	2.5
2858644	4	8	4	1	6	2.5
2858645	4	8	4	1	6	2.5
2858646	4	8	4	1	6	2.5
2858647	4	9	4	1	6.5	2.5
2858648	4	10	4	1	7	2.5
2858649	4	10	4	1	7	2.5
2858650	4	10	4	1	7	2.5
2858651	4	10	4	1	7	2.5
2858652	4	10	4	1	7	2.5
2858653	4	10	4	1	7	2.5
2858654	3	10	3	1	6.5	2
2858655	3	8	3	1	5.5	2
2858656	2	8	3	1	5	2
2858657	3	8	4	1	5.5	2.5
2858658	4	7	4	1	5.5	2.5
2858659	5	7	3	0	6	1.5
2858660	5	7	3	0	6	1.5
2858661	5	8	3	0	6.5	1.5
2858662	5	8	3	0	6.5	1.5
2858663	5	8	3	0	6.5	1.5
2858664	5	8	3	0	6.5	1.5
2858665	5	8	3	0	6.5	1.5
2858666	6	7	3	0	6.5	1.5
2858667	6	7	3	0	6.5	1.5
2858668	6	7	3	0	6.5	1.5
2858669	6	7	3	0	6.5	1.5
2858670	6	7	3	0	6.5	1.5
2858671	6	7	3	0	6.5	1.5
2858672	6	7	3	0	6.5	1.5
2858673	7	7	3	1	7	2
2858674	7	7	3	2	7	2.5
2858675	7	7	3	2	7	2.5
2858676	8	7	3	2	7.5	2.5
2858677	8	7	3	2	7.5	2.5
2858678	9	7	3	2	8	2.5
2858679	9	7	3	2	8	2.5
2858680	10	7	3	2	8.5	2.5
2858681	10	7	3	2	8.5	2.5
2858682	10	9	3	2	9.5	2.5
2858683	10	9	3	2	9.5	2.5
2858684	10	7	3	2	8.5	2.5
2858685	10	7	3	2	8.5	2.5
2858686	10	6	3	2	8	2.5
2858687	10	6	3	2	8	2.5
2858688	10	6	3	2	8	2.5
2858689	10	6	3	2	8	2.5
2858690	10	6	3	2	8	2.5
2858691	10	6	3	2	8	2.5
2858692	10	7	3	2	8.5	2.5
2858693	10	7	3	2	8.5	2.5
2858694	10	7	3	2	8.5	2.5
2858695	10	10	3	2	10	2.5
2858696	11	10	1	2	10.5	1.5
2858697	11	10	1	2	10.5	1.5
2858698	13	11	1	2	12	1.5
2858699	14	11	1	2	12.5	1.5
2858700	15	10	2	2	12.5	2
2858701	15	10	2	2	12.5	2
2858702	15	10	2	2	12.5	2
2858703	15	10	2	2	12.5	2
2858704	15	10	2	2	12.5	2
2858705	15	10	2	2	12.5	2
2858706	15	10	2	2	12.5	2
2858707	16	10	3	2	13	2.5
2858708	16	10	3	2	13	2.5
2858709	16	10	3	2	13	2.5
2858710	16	11	3	2	13.5	2.5
2858711	16	11	3	2	13.5	2.5
2858712	16	11	3	2	13.5	2.5
2858713	16	11	3	2	13.5	2.5
2858714	16	11	3	2	13.5	2.5
2858715	16	11	3	4	13.5	3.5
2858716	17	12	3	4	14.5	3.5
2858717	17	12	3	4	14.5	3.5
2858718	17	13	3	4	15	3.5
2858719	17	13	3	4	15	3.5
2858720	17	13	3	4	15	3.5
2858721	17	13	3	4	15	3.5
2858722	17	13	3	4	15	3.5
2858723	17	15	4	4	16	4
2858724	17	16	4	4	16.5	4
2858725	17	16	4	4	16.5	4
2858726	17	16	4	4	16.5	4
2858727	17	17	4	4	17	4
2858728	17	17	4	4	17	4
2858729	17	17	4	4	17	4
2858730	17	17	4	4	17	4
2858731	17	17	4	4	17	4
2858732	17	17	4	4	17	4
2858733	17	17	4	4	17	4
2858734	17	17	4	4	17	4
2858735	17	17	4	4	17	4
2858736	17	17	4	4	17	4
2858737	18	20	4	4	19	4
2858738	20	20	4	4	20	4
2858739	20	20	4	4	20	4
2858740	20	20	4	4	20	4
2858741	20	20	4	4	20	4
2858742	20	20	4	4	20	4
2858743	20	20	4	4	20	4
2858744	20	20	4	4	20	4
2858745	20	20	4	4	20	4
2858746	20	20	4	4	20	4
2858747	20	19	4	4	19.5	4
2858748	20	18	4	4	19	4
2858749	20	18	4	4	19	4
2858750	20	18	4	4	19	4
2858751	20	18	4	4	19	4
2858752	20	18	4	4	19	4
2858753	20	18	4	4	19	4
2858754	20	18	4	4	19	4
2858755	20	18	4	6	19	5
2858756	20	18	4	6	19	5
2858757	19	18	3	6	18.5	4.5
2858758	18	19	3	6	18.5	4.5
2858759	17	19	3	6	18	4.5
2858760	18	19	3	6	18.5	4.5
2858761	18	18	3	6	18	4.5
2858762	18	18	3	6	18	4.5
2858763	19	18	3	6	18.5	4.5
2858764	19	18	3	6	18.5	4.5
2858765	19	18	3	6	18.5	4.5
2858766	18	18	3	6	18	4.5
2858767	18	18	3	7	18	5
2858768	18	19	3	7	18.5	5
2858769	18	20	3	7	19	5
2858770	18	20	3	7	19	5
2858771	18	20	3	7	19	5
2858772	18	20	3	7	19	5
2858773	17	20	3	6	18.5	4.5
2858774	17	20	4	5	18.5	4.5
2858775	17	20	6	5	18.5	5.5
2858776	16	20	6	5	18	5.5
2858777	16	20	6	5	18	5.5
2858778	15	20	6	5	17.5	5.5
2858779	15	20	6	5	17.5	5.5
2858780	14	20	6	5	17	5.5
2858781	14	20	6	5	17	5.5
2858782	14	18	6	5	16	5.5
2858783	14	19	6	5	16.5	5.5
2858784	14	19	6	5	16.5	5.5
2858785	14	19	6	5	16.5	5.5
2858786	14	21	6	5	17.5	5.5
2858787	14	21	6	5	17.5	5.5
2858788	14	21	6	5	17.5	5.5
2858789	14	21	6	5	17.5	5.5
2858790	14	21	6	5	17.5	5.5
2858791	13	21	6	5	17	5.5
2858792	13	20	6	5	16.5	5.5
2858793	13	19	6	5	16	5.5
2858794	13	19	6	5	16	5.5
2858795	14	16	6	5	15	5.5
2858796	13	17	6	5	15	5.5
2858797	13	17	6	5	15	5.5
2858798	11	17	6	5	14	5.5
2858799	10	17	6	5	13.5	5.5
2858800	9	17	7	5	13	6
2858801	9	17	7	5	13	6
2858802	9	17	7	5	13	6
2858803	9	18	7	5	13.5	6
2858804	9	18	7	5	13.5	6
2858805	9	18	7	5	13.5	6
2858806	9	18	7	5	13.5	6
2858807	9	18	6	5	13.5	5.5
2858808	9	18	7	5	13.5	6
2858809	9	18	7	5	13.5	6
2858810	9	17	7	5	13	6
2858811	9	17	7	5	13	6
2858812	11	16	8	5	13.5	6.5
2858813	11	16	8	5	13.5	6.5
2858814	11	16	8	5	13.5	6.5
2858815	11	16	8	3	13.5	5.5
2858816	10	15	8	3	12.5	5.5
2858817	10	16	9	3	13	6
2858818	10	16	9	3	13	6
2858819	10	17	9	3	13.5	6
2858820	10	17	9	3	13.5	6
2858821	10	17	9	3	13.5	6
2858822	10	17	9	3	13.5	6
2858823	11	15	8	3	13	5.5
2858824	11	14	8	3	12.5	5.5
2858825	11	14	8	3	12.5	5.5
2858826	11	14	10	3	12.5	6.5
2858827	11	10	10	3	10.5	6.5
2858828	11	10	10	4	10.5	7
2858829	11	10	10	4	10.5	7
2858830	10	10	10	4	10	7
2858831	11	11	10	5	11	7.5
2858832	13	12	10	6	12.5	8
2858833	14	13	13	7	13.5	10
2858834	15	17	13	7	16	10
2858835	16	17	13	7	16.5	10
2858836	16	18	13	7	17	10
2858837	16	20	14	7	18	10.5
2858838	14	20	14	7	17	10.5
2858839	16	20	14	7	18	10.5
2858840	16	20	14	7	18	10.5
2858841	17	21	14	7	19	10.5
2858842	17	21	16	7	19	11.5
2858843	17	21	16	7	19	11.5
2858844	17	21	16	7	19	11.5
2858845	17	21	16	7	19	11.5
2858846	17	22	16	8	19.5	12
2858847	17	22	16	8	19.5	12
2858848	17	22	16	8	19.5	12
2858849	17	22	16	8	19.5	12
2858850	17	22	16	8	19.5	12
2858851	18	22	16	8	20	12
2858852	19	22	16	9	20.5	12.5
2858853	19	22	16	9	20.5	12.5
2858854	19	22	16	9	20.5	12.5
2858855	20	22	16	7	21	11.5
2858856	20	22	16	7	21	11.5
2858857	20	22	16	7	21	11.5
2858858	20	21	16	7	20.5	11.5
2858859	20	21	16	7	20.5	11.5
2858860	19	21	16	8	20	12
2858861	21	23	16	8	22	12
2858862	21	23	16	8	22	12
2858863	20	23	19	8	21.5	13.5
2858864	20	23	19	8	21.5	13.5
2858865	20	22	19	8	21	13.5
2858866	20	22	19	8	21	13.5
2858867	20	22	19	7	21	13
2858868	20	22	19	7	21	13
2858869	20	21	19	7	20.5	13
2858870	20	21	19	7	20.5	13
2858871	20	21	19	7	20.5	13
2858872	20	21	19	7	20.5	13
2858873	20	21	19	7	20.5	13
2858874	20	22	18	7	21	12.5
2858875	20	22	16	8	21	12
2858876	20	22	16	8	21	12
2858877	20	22	16	9	21	12.5
2858878	22	22	16	9	22	12.5
2858879	22	22	18	9	22	13.5
2858880	23	22	18	9	22.5	13.5
2858881	24	22	18	9	23	13.5
2858882	25	21	18	10	23	14
2858883	28	21	18	10	24.5	14
2858884	28	21	19	11	24.5	15
2858885	29	21	19	11	25	15
2858886	29	19	19	11	24	15
2858887	29	19	19	11	24	15
2858888	29	19	20	11	24	15.5
2858889	30	20	20	12	25	16
2858890	30	20	20	12	25	16
2858891	30	20	20	12	25	16
2858892	30	20	21	12	25	16.5
2858893	30	20	21	13	25	17
2858894	30	20	21	13	25	17
2858895	29	20	21	13	24.5	17
2858896	29	19	21	13	24	17
2858897	29	19	21	13	24	17
2858898	28	19	21	13	23.5	17
2858899	28	19	21	13	23.5	17
2858900	28	19	19	13	23.5	16
2858901	28	19	19	13	23.5	16
2858902	28	19	19	13	23.5	16
2858903	28	19	19	13	23.5	16
2858904	28	20	19	16	24	17.5
2858905	28	21	19	16	24.5	17.5
2858906	28	22	19	16	25	17.5
2858907	28	22	19	16	25	17.5
2858908	29	22	18	16	25.5	17
2858909	29	23	18	16	26	17
2858910	29	23	18	16	26	17
2858911	29	24	18	16	26.5	17
2858912	28	24	17	16	26	16.5
2858913	28	24	17	16	26	16.5
2858914	29	24	17	16	26.5	16.5
2858915	30	24	17	16	27	16.5
2858916	30	24	17	16	27	16.5
2858917	30	23	16	16	26.5	16
2858918	30	23	16	16	26.5	16
2858919	31	22	16	16	26.5	16
2858920	31	23	17	16	27	16.5
2858921	33	24	17	16	28.5	16.5
2858922	33	24	17	16	28.5	16.5
2858923	34	25	18	16	29.5	17
2858924	35	25	18	16	30	17
2858925	35	25	18	17	30	17.5
2858926	35	26	16	17	30.5	16.5
2858927	35	27	16	17	31	16.5
2858928	35	27	16	16	31	16
2858929	34	27	16	16	30.5	16
2858930	35	27	16	16	31	16
2858931	34	26	16	15	30	15.5
2858932	32	25	16	14	28.5	15
2858933	31	24	13	13	27.5	13
2858934	30	19	15	13	24.5	14
2858935	29	20	15	13	24.5	14
2858936	29	19	15	13	24	14
2858937	29	16	14	13	22.5	13.5
2858938	30	18	15	13	24	14
2858939	28	18	15	13	23	14
2858940	30	18	15	13	24	14
2858941	30	18	15	13	24	14
2858942	31	18	13	13	24.5	13
2858943	31	18	13	13	24.5	13
2858944	31	18	13	13	24.5	13
2858945	31	18	14	13	24.5	13.5
2858946	31	20	14	12	25.5	13
2858947	31	20	14	12	25.5	13
2858948	31	19	14	12	25	13
2858949	31	19	14	12	25	13
2858950	31	19	14	12	25	13
2858951	30	19	14	12	24.5	13
2858952	29	19	14	11	24	12.5
2858953	29	19	14	11	24	12.5
2858954	29	19	14	11	24	12.5
2858955	28	19	14	11	23.5	12.5
2858956	28	19	14	11	23.5	12.5
2858957	28	19	14	11	23.5	12.5
2858958	29	19	15	11	24	13
2858959	29	19	16	11	24	13.5
2858960	29	19	16	10	24	13
2858961	29	18	17	10	23.5	13.5
2858962	29	18	17	10	23.5	13.5
2858963	29	18	14	10	23.5	12
2858964	29	18	14	10	23.5	12
2858965	29	18	14	11	23.5	12.5
2858966	29	18	14	11	23.5	12.5
2858967	29	19	14	11	24	12.5
2858968	29	19	14	12	24	13
2858969	29	19	14	12	24	13
2858970	29	19	14	12	24	13
2858971	29	19	14	12	24	13
2858972	29	19	14	12	24	13
2858973	29	19	14	12	24	13
2858974	29	18	14	12	23.5	13
2858975	29	18	14	11	23.5	12.5
2858976	30	20	14	11	25	12.5
2858977	29	20	14	10	24.5	12
2858978	27	20	14	10	23.5	12
2858979	27	20	12	10	23.5	11
2858980	27	20	12	10	23.5	11
2858981	26	20	12	10	23	11
2858982	25	20	12	9	22.5	10.5
2858983	22	20	12	10	21	11
2858984	22	20	11	9	21	10
2858985	21	20	11	9	20.5	10
2858986	21	20	11	9	20.5	10
2858987	21	20	11	9	20.5	10
2858988	22	20	10	9	21	9.5
2858989	21	19	10	8	20	9
2858990	21	19	10	8	20	9
2858991	22	19	10	8	20.5	9
2858992	22	19	9	8	20.5	8.5
2858993	22	19	9	7	20.5	8
2858994	22	19	9	7	20.5	8
2858995	23	19	9	7	21	8
2858996	23	19	9	7	21	8
2858997	23	19	9	7	21	8
2858998	23	19	9	7	21	8
2858999	23	19	9	9	21	9
2859000	23	20	9	9	21.5	9
2859001	23	20	9	9	21.5	9
2859002	23	20	9	9	21.5	9
2859003	23	19	9	11	21	10
2859004	23	18	9	8	20.5	8.5
2859005	24	17	9	8	20.5	8.5
2859006	24	16	9	8	20	8.5
2859007	24	16	9	8	20	8.5
2859008	23	16	9	8	19.5	8.5
2859009	23	15	9	8	19	8.5
2859010	23	17	9	8	20	8.5
2859011	23	16	9	8	19.5	8.5
2859012	23	16	9	8	19.5	8.5
2859013	24	16	10	8	20	9
2859014	23	16	10	8	19.5	9
2859015	22	17	10	8	19.5	9
2859016	23	18	10	10	20.5	10
2859017	23	18	10	10	20.5	10
2859018	24	18	10	10	21	10
2859019	23	19	11	11	21	11
2859020	26	18	10	11	22	10.5
2859021	24	17	10	11	20.5	10.5
2859022	24	18	12	11	21	11.5
2859023	22	17	11	12	19.5	11.5
2859024	22	17	12	12	19.5	12
2859025	21	17	12	11	19	11.5
2859026	23	16	12	11	19.5	11.5
2859027	23	15	14	11	19	12.5
2859028	23	16	14	11	19.5	12.5
2859029	23	16	14	11	19.5	12.5
2859030	23	16	14	11	19.5	12.5
2859031	23	16	14	11	19.5	12.5
2859032	23	16	14	11	19.5	12.5
2859033	23	16	14	11	19.5	12.5
2859034	23	16	12	11	19.5	11.5
2859035	23	18	12	11	20.5	11.5
2859036	23	18	12	11	20.5	11.5
2859037	24	18	12	12	21	12
2859038	25	17	11	12	21	11.5
2859039	25	17	11	12	21	11.5
2859040	23	17	11	13	20	12
2859041	22	18	11	13	20	12
2859042	21	18	11	13	19.5	12
2859043	21	18	11	13	19.5	12
2859044	24	18	11	13	21	12
2859045	24	18	10	13	21	11.5
2859046	25	17	10	13	21	11.5
2859047	25	17	10	13	21	11.5
2859048	27	18	10	13	22.5	11.5
2859049	27	18	10	13	22.5	11.5
2859050	28	18	10	13	23	11.5
2859051	28	18	10	13	23	11.5
2859052	28	18	10	13	23	11.5
2859053	28	19	10	13	23.5	11.5
2859054	28	19	10	13	23.5	11.5
2859055	28	19	10	13	23.5	11.5
2859056	30	20	11	13	25	12
2859057	31	20	11	13	25.5	12
2859058	30	20	11	13	25	12
2859059	30	21	11	13	25.5	12
2859060	30	21	11	13	25.5	12
2859061	28	20	10	13	24	11.5
2859062	31	20	10	13	25.5	11.5
2859063	33	20	10	13	26.5	11.5
2859064	34	20	10	13	27	11.5
2859065	34	20	10	12	27	11
2859066	34	20	10	12	27	11
2859067	35	19	10	12	27	11
2859068	35	21	11	11	28	11
2859069	35	21	11	13	28	12
2859070	37	22	11	14	29.5	12.5
2859071	38	22	12	14	30	13
2859072	38	22	12	14	30	13
2859073	42	24	12	14	33	13
2859074	42	24	12	14	33	13
2859075	42	24	12	14	33	13
2859076	41	22	12	14	31.5	13
2859077	42	22	12	15	32	13.5
2859078	42	22	12	15	32	13.5
2859079	42	22	12	15	32	13.5
2859080	42	22	12	15	32	13.5
2859081	42	22	12	15	32	13.5
2859082	42	22	13	16	32	14.5
2859083	42	23	14	15	32.5	14.5
2859084	43	23	15	15	33	15
2859085	43	23	17	15	33	16
2859086	44	23	17	15	33.5	16
2859087	44	24	17	15	34	16
2859088	43	26	20	15	34.5	17.5
2859089	46	27	21	15	36.5	18
2859090	48	30	22	15	39	18.5
2859091	49	30	22	15	39.5	18.5
2859092	49	30	22	15	39.5	18.5
2859093	51	30	22	15	40.5	18.5
2859094	53	30	22	15	41.5	18.5
2859095	52	31	22	15	41.5	18.5
2859096	53	31	22	16	42	19
2859097	54	31	23	16	42.5	19.5
2859098	55	31	23	16	43	19.5
2859099	55	31	23	14	43	18.5
2859100	56	30	24	14	43	19
2859101	56	31	24	14	43.5	19
2859102	56	32	24	14	44	19
2859103	57	33	25	12	45	18.5
2859104	59	35	26	12	47	19
2859105	58	35	26	13	46.5	19.5
2859106	64	40	29	13	52	21
2859107	68	40	31	13	54	22
2859108	69	42	32	13	55.5	22.5
2859109	73	44	34	15	58.5	24.5
2859110	80	46	39	15	63	27
2859111	89	49	46	20	69	33
2859112	100	56	54	22	78	38
2859113	100	57	56	23	78.5	39.5
2859114	107	64	61	23	85.5	42
2859115	120	66	67	27	93	47
2859116	137	70	71	28	103.5	49.5
2859117	140	71	74	28	105.5	51
2859118	145	71	76	28	108	52
2859119	147	72	75	28	109.5	51.5
2859120	152	73	79	29	112.5	54
2859121	153	77	81	29	115	55
2859122	158	77	82	28	117.5	55
2859123	165	78	82	28	121.5	55
2859124	167	80	88	29	123.5	58.5
2859125	171	81	88	29	126	58.5
2859126	173	82	89	29	127.5	59
2859127	173	84	89	29	128.5	59
2859128	176	83	92	30	129.5	61
2859129	177	84	92	31	130.5	61.5
2859130	180	84	94	34	132	64
2859131	181	88	96	35	134.5	65.5
2859132	182	90	97	36	136	66.5
2859133	182	92	99	36	137	67.5
2859134	182	95	101	36	138.5	68.5
2859135	203	111	110	42	157	76
2859136	211	122	114	45	166.5	79.5
2859137	213	130	117	45	171.5	81
2859138	216	133	123	48	174.5	85.5
2859139	218	134	124	49	176	86.5
2859140	220	135	125	48	177.5	86.5
2859141	221	135	127	48	178	87.5
2859142	228	141	131	48	184.5	89.5
2859143	234	142	134	48	188	91
2859144	240	146	136	49	193	92.5
2859145	254	153	141	49	203.5	95
2859146	256	154	142	49	205	95.5
2859147	258	154	142	49	206	95.5
2859148	257	153	144	49	205	96.5
2859149	261	154	150	49	207.5	99.5
2859150	264	155	152	49	209.5	100.5
2859151	266	155	152	49	210.5	100.5
2859152	267	155	154	49	211	101.5
2859153	268	154	154	49	211	101.5
2859154	276	156	164	49	216	106.5
2859155	278	156	164	49	217	106.5
2859156	277	155	163	50	216	106.5
2859157	276	156	163	51	216	107
2859158	277	156	162	51	216.5	106.5
2859159	277	156	163	51	216.5	107
2859160	278	156	163	51	217	107
2859161	278	156	163	51	217	107
2859162	276	156	164	51	216	107.5
2859163	275	156	164	51	215.5	107.5
2859164	275	161	164	51	218	107.5
2859165	279	171	166	52	225	109
2859166	283	176	167	53	229.5	110
2859167	283	183	174	56	233	115
2859168	294	195	179	58	244.5	118.5
2859169	301	197	183	57	249	120
2859170	302	200	189	56	251	122.5
2859171	302	201	188	56	251.5	122
2859172	306	206	192	57	256	124.5
2859173	312	207	197	57	259.5	127
2859174	317	209	198	58	263	128
2859175	318	211	201	58	264.5	129.5
2859176	319	213	201	58	266	129.5
2859177	320	214	202	59	267	130.5
2859178	321	214	202	59	267.5	130.5
2859179	322	215	204	59	268.5	131.5
2859180	325	215	205	59	270	132
2859181	325	215	206	59	270	132.5
2859182	327	215	205	59	271	132
2859183	329	214	204	59	271.5	131.5
2859184	328	214	204	61	271	132.5
2859185	328	214	202	63	271	132.5
2859186	328	214	202	63	271	132.5
2859187	329	213	203	63	271	133
2859188	330	212	200	65	271	132.5
2859189	327	211	200	65	269	132.5
2859190	325	210	199	65	267.5	132
2859191	324	210	200	65	267	132.5
2859192	325	211	200	65	268	132.5
2859193	323	211	201	65	267	133
2859194	322	211	204	66	266.5	135
2859195	324	211	204	67	267.5	135.5
2859196	324	211	205	66	267.5	135.5
2859197	324	212	204	66	268	135
2859198	327	215	204	66	271	135
2859199	327	215	204	66	271	135
2859200	331	216	204	66	273.5	135
2859201	333	217	209	67	275	138
2859202	339	217	213	67	278	140
2859203	338	216	212	67	277	139.5
2859204	336	214	211	67	275	139
2859205	336	214	211	66	275	138.5
2859206	331	209	208	66	270	137
2859207	327	209	206	66	268	136
2859208	326	207	205	66	266.5	135.5
2859209	322	205	204	64	263.5	134
2859210	315	201	199	64	258	131.5
2859211	306	198	192	59	252	125.5
2859212	297	193	184	57	245	120.5
2859213	299	192	183	56	245.5	119.5
2859214	303	186	179	56	244.5	117.5
2859215	294	185	175	52	239.5	113.5
2859216	281	180	176	50	230.5	113
2859217	284	179	175	51	231.5	113
2859218	280	182	175	51	231	113
2859219	281	182	175	50	231.5	112.5
2859220	276	181	171	49	228.5	110
2859221	275	178	169	49	226.5	109
2859222	270	177	169	50	223.5	109.5
2859223	263	176	169	50	219.5	109.5
2859224	262	174	163	49	218	106
2859225	258	176	163	49	217	106
2859226	257	175	163	49	216	106
2859227	258	173	161	49	215.5	105
2859228	255	173	159	50	214	104.5
2859229	255	172	159	49	213.5	104
2859230	252	172	158	46	212	102
2859231	252	169	156	45	210.5	100.5
2859232	251	168	155	44	209.5	99.5
2859233	253	169	153	44	211	98.5
2859234	253	166	152	46	209.5	99
2859235	232	148	143	40	190	91.5
2859236	224	137	139	37	180.5	88
2859237	220	130	137	36	175	86.5
2859238	215	129	131	33	172	82
2859239	213	128	130	32	170.5	81
2859240	211	127	130	32	169	81
2859241	210	125	128	32	167.5	80
2859242	203	120	124	32	161.5	78
2859243	201	120	121	33	160.5	77
2859244	192	116	119	32	154	75.5
2859245	178	109	114	32	143.5	73
2859246	176	107	114	32	141.5	73
2859247	175	107	115	32	141	73.5
2859248	174	107	113	32	140.5	72.5
2859249	170	107	107	32	138.5	69.5
2859250	170	106	105	32	138	68.5
2859251	168	106	105	32	137	68.5
2859252	167	108	105	32	137.5	68.5
2859253	169	108	105	33	138.5	69
2859254	162	107	95	33	134.5	64
2859255	160	108	95	33	134	64
2859256	160	110	96	32	135	64
2859257	160	109	96	31	134.5	63.5
2859258	160	109	100	31	134.5	65.5
2859259	160	109	98	31	134.5	64.5
2859260	160	109	100	31	134.5	65.5
2859261	160	109	100	31	134.5	65.5
2859262	159	109	98	31	134	64.5
2859263	158	111	99	31	134.5	65
2859264	161	106	99	32	133.5	65.5
2859265	159	96	98	31	127.5	64.5
2859266	156	92	97	30	124	63.5
2859267	155	85	92	27	120	59.5
2859268	144	71	87	26	107.5	56.5
2859269	138	69	83	27	103.5	55
2859270	135	65	77	27	100	52
2859271	134	66	78	27	100	52.5
2859272	130	61	74	26	95.5	50
2859273	121	61	72	26	91	49
2859274	116	59	72	26	87.5	49
2859275	116	57	69	26	86.5	47.5
2859276	119	56	69	26	87.5	47.5
2859277	123	58	70	24	90.5	47
2859278	125	61	71	24	93	47.5
2859279	132	66	71	25	99	48
2859280	133	76	71	26	104.5	48.5
2859281	136	78	70	26	107	48
2859282	135	80	70	25	107.5	47.5
2859283	134	80	70	25	107	47.5
2859284	134	82	70	24	108	47
2859285	134	82	70	24	108	47
2859286	134	82	70	24	108	47
2859287	133	83	69	26	108	47.5
2859288	134	83	69	24	108.5	46.5
2859289	137	83	68	25	110	46.5
2859290	139	81	70	26	110	48
2859291	138	82	70	26	110	48
2859292	137	83	71	26	110	48.5
2859293	140	83	70	26	111.5	48
2859294	139	85	67	25	112	46
2859295	140	86	67	24	113	45.5
2859296	143	91	68	26	117	47
2859297	146	94	70	26	120	48
2859298	155	93	72	26	124	49
2859299	159	96	74	28	127.5	51
2859300	159	95	76	28	127	52
2859301	157	93	71	28	125	49.5
2859302	156	94	69	28	125	48.5
2859303	165	97	71	33	131	52
2859304	178	98	77	34	138	55.5
2859305	191	100	81	35	145.5	58
2859306	207	104	85	35	155.5	60
2859307	212	106	89	35	159	62
2859308	217	107	90	35	162	62.5
2859309	219	107	89	35	163	62
2859310	222	107	89	35	164.5	62
2859311	223	108	87	36	165.5	61.5
2859312	220	108	88	37	164	62.5
2859313	219	108	86	37	163.5	61.5
2859314	213	114	89	38	163.5	63.5
2859315	209	113	93	38	161	65.5
2859316	209	114	90	37	161.5	63.5
2859317	204	116	88	38	160	63
2859318	205	115	90	38	160	64
2859319	202	113	89	39	157.5	64
2859320	203	113	90	39	158	64.5
2859321	206	112	91	39	159	65
2859322	207	113	91	38	160	64.5
2859323	210	113	92	40	161.5	66
2859324	209	113	92	40	161	66
2859325	209	110	92	40	159.5	66
2859326	211	110	91	40	160.5	65.5
2859327	210	111	91	40	160.5	65.5
2859328	211	111	93	39	161	66
2859329	211	114	93	40	162.5	66.5
2859330	211	114	92	40	162.5	66
2859331	211	113	93	40	162	66.5
2859332	213	113	93	41	163	67
2859333	214	111	93	42	162.5	67.5
2859334	214	111	93	41	162.5	67
2859335	216	112	93	41	164	67
2859336	218	112	93	41	165	67
2859337	219	112	92	41	165.5	66.5
2859338	220	112	93	41	166	67
2859339	223	114	93	41	168.5	67
2859340	225	117	95	41	171	68
2859341	227	120	96	41	173.5	68.5
2859342	227	119	97	41	173	69
2859343	228	118	101	40	173	70.5
2859344	230	118	101	41	174	71
2859345	231	118	102	42	174.5	72
2859346	232	119	101	42	175.5	71.5
2859347	235	119	100	42	177	71
2859348	237	121	102	42	179	72
2859349	243	120	102	42	181.5	72
2859350	241	121	103	42	181	72.5
2859351	244	121	104	42	182.5	73
2859352	244	119	103	42	181.5	72.5
2859353	242	120	105	42	181	73.5
2859354	242	119	105	42	180.5	73.5
2859355	243	119	105	42	181	73.5
2859356	243	117	107	42	180	74.5
2859357	243	117	108	42	180	75
2859358	243	117	107	43	180	75
2859359	244	117	107	43	180.5	75
2859360	243	117	106	43	180	74.5
2859361	247	118	106	43	182.5	74.5
2859362	249	118	105	44	183.5	74.5
2859363	252	117	109	44	184.5	76.5
2859364	251	121	110	43	186	76.5
2859365	251	121	111	43	186	77
2859366	252	123	115	43	187.5	79
2859367	254	128	114	44	191	79
2859368	257	132	115	43	194.5	79
2859369	260	133	116	41	196.5	78.5
2859370	263	133	116	41	198	78.5
2859371	265	134	114	41	199.5	77.5
2859372	266	136	116	41	201	78.5
2859373	267	133	114	41	200	77.5
2859374	267	134	113	42	200.5	77.5
2859375	268	137	115	42	202.5	78.5
2859376	264	136	116	42	200	79
2859377	260	136	115	42	198	78.5
2859378	260	134	115	42	197	78.5
2859379	253	128	112	41	190.5	76.5
2859380	249	120	111	41	184.5	76
2859381	247	118	112	41	182.5	76.5
2859382	246	119	112	41	182.5	76.5
2859383	252	119	114	41	185.5	77.5
2859384	253	119	114	40	186	77
2859385	254	119	116	38	186.5	77
2859386	255	123	116	38	189	77
2859387	262	125	118	39	193.5	78.5
2859388	260	128	121	39	194	80
2859389	265	131	123	39	198	81
2859390	263	130	123	38	196.5	80.5
2859391	269	133	122	41	201	81.5
2859392	269	131	122	41	200	81.5
2859393	271	135	122	41	203	81.5
2859394	273	134	122	41	203.5	81.5
2859395	271	133	122	41	202	81.5
2859396	269	133	123	40	201	81.5
2859397	266	132	121	40	199	80.5
2859398	255	131	121	40	193	80.5
2859399	254	132	121	38	193	79.5
2859400	253	135	121	39	194	80
2859401	253	135	121	38	194	79.5
2859402	248	135	119	37	191.5	78
2859403	240	132	117	34	186	75.5
2859404	227	132	111	34	179.5	72.5
2859405	213	130	109	33	171.5	71
2859406	196	127	105	33	161.5	69
2859407	191	125	101	35	158	68
2859408	192	127	100	35	159.5	67.5
2859409	193	128	103	36	160.5	69.5
2859410	194	132	105	37	163	71
2859411	198	131	107	36	164.5	71.5
2859412	203	138	110	35	170.5	72.5
2859413	207	144	111	35	175.5	73
2859414	210	142	108	36	176	72
2859415	216	145	103	39	180.5	71
2859416	219	145	104	39	182	71.5
2859417	218	143	109	38	180.5	73.5
2859418	219	142	106	39	180.5	72.5
2859419	223	143	110	40	183	75
2859420	222	145	111	41	183.5	76
2859421	221	148	110	42	184.5	76
2859422	225	153	112	42	189	77
2859423	226	157	112	41	191.5	76.5
2859424	224	159	111	43	191.5	77
2859425	224	159	112	44	191.5	78
2859426	226	162	114	47	194	80.5
2859427	235	166	114	51	200.5	82.5
2859428	242	171	114	51	206.5	82.5
2859429	258	176	121	52	217	86.5
2859430	276	187	125	54	231.5	89.5
2859431	292	194	127	57	243	92
2859432	303	202	134	56	252.5	95
2859433	305	205	138	57	255	97.5
2859434	312	210	146	58	261	102
2859435	324	216	153	58	270	105.5
2859436	324	219	157	60	271.5	108.5
2859437	340	222	164	61	281	112.5
2859438	343	222	167	64	282.5	115.5
2859439	341	221	167	65	281	116
2859440	340	218	164	66	279	115
2859441	340	216	165	66	278	115.5
2859442	340	217	163	66	278.5	114.5
2859443	336	217	161	69	276.5	115
2859444	338	222	165	72	280	118.5
2859445	349	226	172	75	287.5	123.5
2859446	355	227	176	75	291	125.5
2859447	351	229	176	78	290	127
2859448	349	230	175	79	289.5	127
2859449	344	231	176	81	287.5	128.5
2859450	348	231	179	82	289.5	130.5
2859451	349	233	180	85	291	132.5
2859452	349	233	179	87	291	133
2859453	351	234	178	86	292.5	132
2859454	352	234	178	87	293	132.5
2859455	351	235	179	87	293	133
2859456	350	234	176	89	292	132.5
2859457	350	235	176	89	292.5	132.5
2859458	351	235	175	88	293	131.5
2859459	350	234	174	88	292	131
2859460	350	235	173	89	292.5	131
2859461	352	234	174	91	293	132.5
2859462	352	235	174	90	293.5	132
2859463	349	234	170	90	291.5	130
2859464	347	233	172	90	290	131
2859465	346	234	174	91	290	132.5
2859466	347	231	170	91	289	130.5
2859467	347	227	168	90	287	129
2859468	348	222	167	90	285	128.5
2859469	345	222	165	92	283.5	128.5
2859470	343	223	167	93	283	130
2859471	344	219	168	93	281.5	130.5
2859472	343	222	168	93	282.5	130.5
2859473	342	222	167	93	282	130
2859474	346	224	167	92	285	129.5
2859475	347	221	168	93	284	130.5
2859476	350	221	168	93	285.5	130.5
2859477	349	220	170	93	284.5	131.5
2859478	346	219	170	94	282.5	132
2859479	347	220	171	94	283.5	132.5
2859480	350	220	172	93	285	132.5
2859481	350	220	170	93	285	131.5
2859482	352	218	171	93	285	132
2859483	347	218	169	95	282.5	132
2859484	351	220	168	95	285.5	131.5
2859485	351	222	168	95	286.5	131.5
2859486	349	220	169	96	284.5	132.5
2859487	347	218	166	94	282.5	130
2859488	348	214	164	94	281	129
2859489	348	211	162	94	279.5	128
2859490	352	213	163	94	282.5	128.5
2859491	346	211	163	92	278.5	127.5
2859492	348	215	163	94	281.5	128.5
2859493	345	213	163	94	279	128.5
2859494	346	215	165	95	280.5	130
2859495	347	214	165	95	280.5	130
2859496	345	211	164	94	278	129
2859497	349	208	165	94	278.5	129.5
2859498	350	208	162	94	279	128
2859499	353	206	167	94	279.5	130.5
2859500	357	204	166	93	280.5	129.5
2859501	359	205	166	93	282	129.5
2859502	360	203	168	95	281.5	131.5
2859503	360	203	170	96	281.5	133
2859504	364	206	175	96	285	135.5
2859505	369	206	174	97	287.5	135.5
2859506	369	204	174	98	286.5	136
2859507	370	202	174	96	286	135
2859508	367	199	176	96	283	136
2859509	366	199	174	95	282.5	134.5
2859510	365	197	174	97	281	135.5
2859511	364	197	172	99	280.5	135.5
2859512	360	188	170	100	274	135
2859513	355	184	170	101	269.5	135.5
2859514	346	182	170	99	264	134.5
2859515	344	178	171	97	261	134
2859516	338	177	170	98	257.5	134
2859517	338	178	167	98	258	132.5
2859518	337	178	168	98	257.5	133
2859519	335	177	163	96	256	129.5
2859520	334	175	164	96	254.5	130
2859521	339	175	169	96	257	132.5
2859522	335	171	171	97	253	134
2859523	338	170	172	98	254	135
2859524	343	171	176	99	257	137.5
2859525	350	173	177	98	261.5	137.5
2859526	349	173	178	96	261	137
2859527	346	173	180	95	259.5	137.5
2859528	342	170	185	97	256	141
2859529	326	162	179	95	244	137
2859530	308	154	177	95	231	136
2859531	292	147	174	92	219.5	133
2859532	282	141	168	93	211.5	130.5
2859533	276	137	163	91	206.5	127
2859534	269	132	154	91	200.5	122.5
2859535	256	126	149	91	191	120
2859536	253	124	147	89	188.5	118
2859537	238	121	141	88	179.5	114.5
2859538	235	120	145	86	177.5	115.5
2859539	237	121	147	85	179	116
2859540	239	120	148	84	179.5	116
2859541	244	119	152	85	181.5	118.5
2859542	244	119	151	85	181.5	118
2859543	243	120	152	87	181.5	119.5
2859544	239	116	149	83	177.5	116
2859545	229	112	142	79	170.5	110.5
2859546	230	112	140	79	171	109.5
2859547	230	111	143	77	170.5	110
2859548	237	110	143	76	173.5	109.5
2859549	235	109	145	74	172	109.5
2859550	231	108	143	73	169.5	108
2859551	229	107	143	70	168	106.5
2859552	231	107	142	68	169	105
2859553	229	106	141	69	167.5	105
2859554	226	106	141	68	166	104.5
2859555	228	105	141	68	166.5	104.5
2859556	232	105	141	66	168.5	103.5
2859557	235	106	142	66	170.5	104
2859558	238	108	142	67	173	104.5
2859559	240	113	148	69	176.5	108.5
2859560	242	113	150	68	177.5	109
2859561	242	113	149	66	177.5	107.5
2859562	247	120	152	69	183.5	110.5
2859563	245	120	155	70	182.5	112.5
2859564	247	119	154	71	183	112.5
2859565	252	121	151	71	186.5	111
2859566	251	122	152	71	186.5	111.5
2859567	250	121	154	71	185.5	112.5
2859568	251	121	154	72	186	113
2859569	254	121	155	70	187.5	112.5
2859570	259	122	158	69	190.5	113.5
2859571	263	129	158	71	196	114.5
2859572	263	127	162	72	195	117
2859573	267	132	169	72	199.5	120.5
2859574	273	140	172	75	206.5	123.5
2859575	276	147	174	74	211.5	124
2859576	280	146	175	74	213	124.5
2859577	284	148	175	74	216	124.5
2859578	285	150	175	73	217.5	124
2859579	287	149	175	73	218	124
2859580	285	149	174	74	217	124
2859581	287	150	174	75	218.5	124.5
2859582	289	149	173	75	219	124
2859583	291	149	173	74	220	123.5
2859584	288	150	173	74	219	123.5
2859585	287	150	173	74	218.5	123.5
2859586	288	147	172	72	217.5	122
2859587	286	148	172	72	217	122
2859588	286	148	172	72	217	122
2859589	280	150	172	73	215	122.5
2859590	280	152	172	73	216	122.5
2859591	280	151	172	72	215.5	122
2859592	282	147	169	70	214.5	119.5
2859593	282	146	172	72	214	122
2859594	282	144	170	71	213	120.5
2859595	283	144	171	71	213.5	121
2859596	283	142	171	71	212.5	121
2859597	278	143	172	72	210.5	122
2859598	278	143	173	73	210.5	123
2859599	273	143	167	73	208	120
2859600	269	142	166	75	205.5	120.5
2859601	268	142	166	76	205	121
2859602	271	143	164	75	207	119.5
2859603	272	143	164	74	207.5	119
2859604	269	141	160	73	205	116.5
2859605	264	141	159	74	202.5	116.5
2859606	265	143	159	74	204	116.5
2859607	267	143	160	73	205	116.5
2859608	265	143	158	73	204	115.5
2859609	263	143	158	73	203	115.5
2859610	261	143	156	70	202	113
2859611	255	144	158	69	199.5	113.5
2859612	256	145	158	69	200.5	113.5
2859613	255	143	157	70	199	113.5
2859614	255	141	158	73	198	115.5
2859615	251	141	157	74	196	115.5
2859616	251	142	155	72	196.5	113.5
2859617	251	141	155	73	196	114
2859618	249	142	154	72	195.5	113
2859619	247	142	155	72	194.5	113.5
2859620	248	142	152	71	195	111.5
2859621	241	139	147	71	190	109
2859622	239	137	143	71	188	107
2859623	236	135	143	69	185.5	106
2859624	231	132	139	69	181.5	104
2859625	225	130	138	69	177.5	103.5
2859626	224	129	134	68	176.5	101
2859627	217	124	132	65	170.5	98.5
2859628	216	123	128	62	169.5	95
2859629	216	123	129	62	169.5	95.5
2859630	216	121	127	60	168.5	93.5
2859631	221	122	130	60	171.5	95
2859632	226	121	130	59	173.5	94.5
2859633	227	121	130	60	174	95
2859634	226	122	131	59	174	95
2859635	227	121	132	58	174	95
2859636	228	120	131	56	174	93.5
2859637	230	120	132	56	175	94
2859638	229	122	126	56	175.5	91
2859639	226	120	124	57	173	90.5
2859640	222	118	122	59	170	90.5
2859641	217	119	115	57	168	86
2859642	217	119	115	56	168	85.5
2859643	216	118	114	56	167	85
2859644	214	118	113	56	166	84.5
2859645	212	120	110	56	166	83
2859646	208	117	109	56	162.5	82.5
2859647	206	116	107	57	161	82
2859648	203	116	108	58	159.5	83
2859649	203	119	105	58	161	81.5
2859650	203	119	104	58	161	81
2859651	202	118	105	58	160	81.5
2859652	204	117	111	58	160.5	84.5
2859653	208	120	111	57	164	84
2859654	215	121	111	57	168	84
2859655	216	122	110	57	169	83.5
2859656	214	122	110	58	168	84
2859657	210	118	109	58	164	83.5
2859658	207	116	111	58	161.5	84.5
2859659	206	112	104	57	159	80.5
2859660	207	111	106	58	159	82
2859661	203	111	107	58	157	82.5
2859662	198	103	105	55	150.5	80
2859663	200	103	103	54	151.5	78.5
2859664	202	107	102	53	154.5	77.5
2859665	201	105	103	53	153	78
2859666	202	104	102	54	153	78
2859667	198	104	100	55	151	77.5
2859668	200	104	100	54	152	77
2859669	197	105	99	54	151	76.5
2859670	192	104	96	55	148	75.5
2859671	185	97	95	54	141	74.5
2859672	185	98	90	53	141.5	71.5
2859673	180	94	83	54	137	68.5
2859674	171	85	81	50	128	65.5
2859675	171	78	77	52	124.5	64.5
2859676	164	78	76	53	121	64.5
2859677	160	76	77	54	118	65.5
2859678	160	75	77	55	117.5	66
2859679	156	74	76	55	115	65.5
2859680	156	74	76	54	115	65
2859681	155	74	75	53	114.5	64
2859682	150	74	75	54	112	64.5
2859683	150	75	75	54	112.5	64.5
2859684	148	69	75	54	108.5	64.5
2859685	148	67	75	54	107.5	64.5
2859686	146	68	75	54	107	64.5
2859687	144	67	77	54	105.5	65.5
2859688	144	67	81	54	105.5	67.5
2859689	143	67	81	53	105	67
2859690	142	65	80	53	103.5	66.5
2859691	141	66	80	55	103.5	67.5
2859692	139	68	81	57	103.5	69
2859693	147	69	81	55	108	68
2859694	146	70	82	56	108	69
2859695	145	70	82	57	107.5	69.5
2859696	145	70	82	58	107.5	70
2859697	148	71	81	57	109.5	69
2859698	145	70	80	56	107.5	68
2859699	147	68	80	56	107.5	68
2859700	145	68	82	54	106.5	68
2859701	148	68	82	53	108	67.5
2859702	145	68	83	52	106.5	67.5
2859703	144	68	81	51	106	66
2859704	147	67	84	51	107	67.5
2859705	150	67	84	49	108.5	66.5
2859706	151	65	85	48	108	66.5
2859707	148	64	84	47	106	65.5
2859708	147	64	86	47	105.5	66.5
2859709	149	65	84	48	107	66
2859710	149	68	85	48	108.5	66.5
2859711	150	67	82	47	108.5	64.5
2859712	151	67	81	46	109	63.5
2859713	155	67	82	44	111	63
2859714	159	68	84	42	113.5	63
2859715	161	68	84	41	114.5	62.5
2859716	161	67	85	41	114	63
2859717	159	66	83	40	112.5	61.5
2859718	162	65	85	41	113.5	63
2859719	169	67	88	42	118	65
2859720	170	70	89	42	120	65.5
2859721	174	74	89	41	124	65
2859722	175	75	88	42	125	65
2859723	175	78	87	42	126.5	64.5
2859724	175	77	89	39	126	64
2859725	177	78	91	39	127.5	65
2859726	175	78	91	40	126.5	65.5
2859727	178	79	93	41	128.5	67
2859728	174	80	91	41	127	66
2859729	175	80	90	41	127.5	65.5
2859730	174	79	90	42	126.5	66
2859731	168	78	87	42	123	64.5
2859732	162	83	89	44	122.5	66.5
2859733	167	89	94	43	128	68.5
2859734	173	94	95	44	133.5	69.5
2859735	173	97	93	43	135	68
2859736	172	99	93	43	135.5	68
2859737	176	104	97	45	140	71
2859738	177	103	98	46	140	72
2859739	178	103	98	45	140.5	71.5
2859740	178	103	98	45	140.5	71.5
2859741	180	102	98	45	141	71.5
2859742	180	101	98	44	140.5	71
2859743	183	102	99	45	142.5	72
2859744	184	103	99	45	143.5	72
2859745	185	104	99	45	144.5	72
2859746	185	104	99	45	144.5	72
2859747	185	104	99	44	144.5	71.5
2859748	184	104	98	43	144	70.5
2859749	185	101	99	43	143	71
2859750	185	101	98	44	143	71
2859751	187	101	96	45	144	70.5
2859752	183	101	90	45	142	67.5
2859753	178	98	90	45	138	67.5
2859754	171	97	90	47	134	68.5
2859755	171	96	90	47	133.5	68.5
2859756	169	96	90	46	132.5	68
2859757	172	96	91	46	134	68.5
2859758	170	98	89	45	134	67
2859759	171	98	89	44	134.5	66.5
2859760	169	98	85	43	133.5	64
2859761	169	99	86	43	134	64.5
2859762	168	99	87	43	133.5	65
2859763	165	99	88	43	132	65.5
2859764	162	94	87	43	128	65
2859765	162	94	85	42	128	63.5
2859766	161	94	86	41	127.5	63.5
2859767	163	94	86	40	128.5	63
2859768	159	94	86	40	126.5	63
2859769	158	93	85	40	125.5	62.5
2859770	157	92	84	40	124.5	62
2859771	157	92	84	39	124.5	61.5
2859772	156	91	84	39	123.5	61.5
2859773	156	90	84	38	123	61
2859774	160	89	83	38	124.5	60.5
2859775	157	90	82	36	123.5	59
2859776	159	91	82	36	125	59
2859777	160	91	82	37	125.5	59.5
2859778	162	90	82	36	126	59
2859779	162	90	83	36	126	59.5
2859780	161	89	83	36	125	59.5
2859781	159	88	84	36	123.5	60
2859782	160	88	85	34	124	59.5
2859783	160	87	85	34	123.5	59.5
2859784	160	87	85	34	123.5	59.5
2859785	160	88	84	35	124	59.5
2859786	161	87	84	35	124	59.5
2859787	161	87	82	35	124	58.5
2859788	162	89	78	36	125.5	57
2859789	162	89	78	36	125.5	57
2859790	161	89	77	36	125	56.5
2859791	161	87	76	34	124	55
2859792	159	89	75	32	124	53.5
2859793	150	88	72	32	119	52
2859794	149	88	72	31	118.5	51.5
2859795	149	90	72	30	119.5	51
2859796	148	90	72	29	119	50.5
2859797	146	89	72	31	117.5	51.5
2859798	146	89	72	31	117.5	51.5
2859799	144	89	72	31	116.5	51.5
2859800	143	89	70	31	116	50.5
2859801	140	88	72	31	114	51.5
2859802	139	88	73	31	113.5	52
2859803	141	89	73	32	115	52.5
2859804	137	88	70	32	112.5	51
2859805	134	89	70	33	111.5	51.5
2859806	135	93	69	33	114	51
2859807	136	93	69	33	114.5	51
2859808	137	95	68	34	116	51
2859809	135	94	69	33	114.5	51
2859810	138	91	68	33	114.5	50.5
2859811	137	91	68	33	114	50.5
2859812	135	90	68	36	112.5	52
2859813	131	91	68	36	111	52
2859814	127	90	65	35	108.5	50
2859815	125	91	63	35	108	49
2859816	125	91	64	36	108	50
2859817	125	91	64	37	108	50.5
2859818	124	91	64	36	107.5	50
2859819	118	89	60	35	103.5	47.5
2859820	115	86	60	35	100.5	47.5
2859821	111	82	61	36	96.5	48.5
2859822	111	81	61	37	96	49
2859823	108	77	62	37	92.5	49.5
2859824	108	77	60	38	92.5	49
2859825	105	77	57	38	91	47.5
2859826	105	76	57	37	90.5	47
2859827	102	75	54	36	88.5	45
2859828	102	74	54	35	88	44.5
2859829	101	74	54	35	87.5	44.5
2859830	101	76	55	34	88.5	44.5
2859831	102	78	56	34	90	45
2859832	100	71	53	32	85.5	42.5
2859833	95	66	47	32	80.5	39.5
2859834	89	60	44	31	74.5	37.5
2859835	91	60	44	31	75.5	37.5
2859836	91	58	46	31	74.5	38.5
2859837	84	54	41	30	69	35.5
2859838	84	53	42	29	68.5	35.5
2859839	84	53	42	29	68.5	35.5
2859840	84	53	42	30	68.5	36
2859841	82	55	43	31	68.5	37
2859842	80	56	43	31	68	37
2859843	77	55	42	29	66	35.5
2859844	76	54	42	29	65	35.5
2859845	74	52	42	29	63	35.5
2859846	74	52	42	30	63	36
2859847	74	52	43	30	63	36.5
2859848	76	52	44	30	64	37
2859849	75	52	43	30	63.5	36.5
2859850	77	53	43	29	65	36
2859851	77	53	43	28	65	35.5
2859852	77	55	43	28	66	35.5
2859853	78	56	43	28	67	35.5
2859854	77	59	44	26	68	35
2859855	74	58	44	26	66	35
2859856	76	58	44	27	67	35.5
2859857	72	60	43	27	66	35
2859858	72	58	44	28	65	36
2859859	70	59	44	28	64.5	36
2859860	71	61	45	28	66	36.5
2859861	71	60	44	28	65.5	36
2859862	70	58	42	28	64	35
2859863	71	58	42	28	64.5	35
2859864	72	58	41	30	65	35.5
2859865	71	58	41	30	64.5	35.5
2859866	71	58	41	30	64.5	35.5
2859867	70	58	42	30	64	36
2859868	70	58	42	30	64	36
2859869	70	57	43	31	63.5	37
2859870	70	57	45	30	63.5	37.5
2859871	71	59	45	30	65	37.5
2859872	72	58	46	31	65	38.5
2859873	72	59	46	31	65.5	38.5
2859874	67	59	46	31	63	38.5
2859875	65	58	46	31	61.5	38.5
2859876	63	57	46	30	60	38
2859877	62	57	44	28	59.5	36
2859878	61	60	45	28	60.5	36.5
2859879	61	64	47	28	62.5	37.5
2859880	61	66	48	28	63.5	38
2859881	61	66	47	29	63.5	38
2859882	61	66	47	29	63.5	38
2859883	59	66	47	29	62.5	38
2859884	60	67	47	29	63.5	38
2859885	61	66	47	28	63.5	37.5
2859886	60	67	47	28	63.5	37.5
2859887	60	67	47	28	63.5	37.5
2859888	56	65	48	27	60.5	37.5
2859889	56	63	47	26	59.5	36.5
2859890	55	62	48	26	58.5	37
2859891	56	63	48	27	59.5	37.5
2859892	56	60	48	27	58	37.5
2859893	55	58	48	27	56.5	37.5
2859894	54	57	47	27	55.5	37
2859895	53	55	46	27	54	36.5
2859896	53	55	46	27	54	36.5
2859897	52	54	45	25	53	35
2859898	53	55	45	25	54	35
2859899	56	55	45	25	55.5	35
2859900	56	55	46	26	55.5	36
2859901	62	58	47	26	60	36.5
2859902	63	58	46	27	60.5	36.5
2859903	61	57	46	26	59	36
2859904	61	57	45	26	59	35.5
2859905	61	56	45	25	58.5	35
2859906	58	52	45	25	55	35
2859907	57	52	45	25	54.5	35
2859908	56	50	44	24	53	34
2859909	56	50	43	24	53	33.5
2859910	54	50	44	24	52	34
2859911	54	50	44	24	52	34
2859912	54	50	43	21	52	32
2859913	54	49	42	21	51.5	31.5
2859914	55	49	42	22	52	32
2859915	55	49	42	22	52	32
2859916	55	49	41	22	52	31.5
2859917	57	48	41	21	52.5	31
2859918	56	48	39	21	52	30
2859919	56	48	40	21	52	30.5
2859920	58	51	41	21	54.5	31
2859921	62	55	41	23	58.5	32
2859922	64	55	41	22	59.5	31.5
2859923	65	55	39	22	60	30.5
2859924	68	55	40	21	61.5	30.5
2859925	69	54	40	21	61.5	30.5
2859926	69	56	40	21	62.5	30.5
2859927	71	57	40	21	64	30.5
2859928	71	59	40	20	65	30
2859929	74	60	40	20	67	30
2859930	74	59	39	20	66.5	29.5
2859931	75	57	38	20	66	29
2859932	74	57	38	20	65.5	29
2859933	73	56	38	20	64.5	29
2859934	73	53	38	20	63	29
2859935	71	51	38	21	61	29.5
2859936	71	51	36	22	61	29
2859937	70	51	36	21	60.5	28.5
2859938	69	51	33	21	60	27
2859939	68	51	33	21	59.5	27
2859940	68	51	33	20	59.5	26.5
2859941	68	50	32	19	59	25.5
2859942	68	49	32	19	58.5	25.5
2859943	68	49	32	19	58.5	25.5
2859944	68	49	34	19	58.5	26.5
2859945	67	49	34	19	58	26.5
2859946	67	51	34	18	59	26
2859947	67	51	33	18	59	25.5
2859948	65	51	33	18	58	25.5
2859949	65	51	33	18	58	25.5
2859950	63	50	33	18	56.5	25.5
2859951	62	50	32	18	56	25
2859952	62	48	33	18	55	25.5
2859953	63	48	33	18	55.5	25.5
2859954	63	45	33	18	54	25.5
2859955	63	45	33	18	54	25.5
2859956	62	45	34	17	53.5	25.5
2859957	62	43	34	17	52.5	25.5
2859958	66	43	33	16	54.5	24.5
2859959	66	43	33	16	54.5	24.5
2859960	64	44	34	16	54	25
2859961	63	44	33	16	53.5	24.5
2859962	66	44	33	16	55	24.5
2859963	64	44	32	16	54	24
2859964	64	45	32	14	54.5	23
2859965	63	45	33	14	54	23.5
2859966	64	45	33	14	54.5	23.5
2859967	65	45	32	14	55	23
2859968	65	45	32	14	55	23
2859969	65	45	31	13	55	22
2859970	65	46	29	13	55.5	21
2859971	64	44	30	14	54	22
2859972	63	44	30	13	53.5	21.5
2859973	65	43	30	14	54	22
2859974	65	43	30	14	54	22
2859975	67	44	30	14	55.5	22
2859976	69	45	30	14	57	22
2859977	70	45	30	15	57.5	22.5
2859978	68	42	29	15	55	22
2859979	68	38	26	15	53	20.5
2859980	68	36	25	16	52	20.5
2859981	68	36	25	15	52	20
2859982	67	36	24	17	51.5	20.5
2859983	68	36	25	18	52	21.5
2859984	67	35	25	18	51	21.5
2859985	67	35	25	18	51	21.5
2859986	67	34	26	18	50.5	22
2859987	67	34	26	18	50.5	22
2859988	69	34	25	18	51.5	21.5
2859989	70	34	25	18	52	21.5
2859990	70	34	25	18	52	21.5
2859991	69	33	25	17	51	21
2859992	71	33	25	18	52	21.5
2859993	71	34	25	18	52.5	21.5
2859994	71	34	25	18	52.5	21.5
2859995	72	34	25	18	53	21.5
2859996	73	34	25	18	53.5	21.5
2859997	74	34	25	18	54	21.5
2859998	74	32	25	19	53	22
2859999	72	34	25	19	53	22
2860000	74	34	25	18	54	21.5
2860001	67	32	22	18	49.5	20
2860002	68	32	21	17	50	19
2860003	70	33	21	17	51.5	19
2860004	74	34	22	17	54	19.5
2860005	75	34	22	17	54.5	19.5
2860006	75	35	22	17	55	19.5
2860007	77	39	23	17	58	20
2860008	79	39	25	17	59	21
2860009	81	40	26	17	60.5	21.5
2860010	81	41	29	17	61	23
2860011	85	42	29	17	63.5	23
2860012	85	42	29	17	63.5	23
2860013	86	42	29	18	64	23.5
2860014	86	42	29	17	64	23
2860015	86	42	29	17	64	23
2860016	86	42	29	16	64	22.5
2860017	84	42	29	16	63	22.5
2860018	84	42	33	16	63	24.5
2860019	84	42	32	16	63	24
2860020	81	39	30	16	60	23
2860021	80	35	29	13	57.5	21
2860022	77	35	29	12	56	20.5
2860023	78	36	29	12	57	20.5
2860024	75	36	28	12	55.5	20
2860025	74	36	28	12	55	20
2860026	75	34	28	12	54.5	20
2860027	73	33	29	12	53	20.5
2860028	73	31	29	12	52	20.5
2860029	70	33	29	12	51.5	20.5
2860030	70	32	29	12	51	20.5
2860031	69	32	29	12	50.5	20.5
2860032	69	32	29	12	50.5	20.5
2860033	71	32	29	12	51.5	20.5
2860034	71	32	29	12	51.5	20.5
2860035	71	31	29	11	51	20
2860036	74	31	29	10	52.5	19.5
2860037	75	33	29	12	54	20.5
2860038	75	33	30	13	54	21.5
2860039	75	33	30	13	54	21.5
2860040	75	33	30	13	54	21.5
2860041	75	32	30	13	53.5	21.5
2860042	77	32	30	13	54.5	21.5
2860043	77	32	30	13	54.5	21.5
2860044	77	32	29	13	54.5	21
2860045	77	32	29	13	54.5	21
2860046	77	30	29	13	53.5	21
2860047	77	30	29	13	53.5	21
2860048	78	31	29	13	54.5	21
2860049	79	31	29	14	55	21.5
2860050	79	31	29	14	55	21.5
2860051	79	31	29	14	55	21.5
2860052	79	30	28	15	54.5	21.5
2860053	77	30	28	15	53.5	21.5
2860054	77	30	27	15	53.5	21
2860055	77	31	27	15	54	21
2860056	76	30	27	15	53	21
2860057	76	30	27	15	53	21
2860058	72	30	27	15	51	21
2860059	73	30	27	15	51.5	21
2860060	73	27	25	15	50	20
2860061	74	27	25	15	50.5	20
2860062	71	27	25	15	49	20
2860063	71	27	25	15	49	20
2860064	69	26	25	15	47.5	20
2860065	69	26	24	15	47.5	19.5
2860066	68	26	24	15	47	19.5
2860067	67	26	24	15	46.5	19.5
2860068	67	26	24	15	46.5	19.5
2860069	67	26	24	15	46.5	19.5
2860070	67	25	24	15	46	19.5
2860071	67	25	23	14	46	18.5
2860072	67	25	23	14	46	18.5
2860073	65	25	23	13	45	18
2860074	66	25	23	13	45.5	18
2860075	64	24	23	13	44	18
2860076	62	23	24	13	42.5	18.5
2860077	61	24	24	12	42.5	18
2860078	62	24	24	13	43	18.5
2860079	64	24	25	13	44	19
2860080	66	24	26	12	45	19
2860081	66	24	26	12	45	19
2860082	67	25	27	10	46	18.5
2860083	68	25	27	9	46.5	18
2860084	72	25	28	9	48.5	18.5
2860085	73	26	28	9	49.5	18.5
2860086	75	26	27	10	50.5	18.5
2860087	75	26	27	10	50.5	18.5
2860088	73	26	28	10	49.5	19
2860089	75	25	30	10	50	20
2860090	76	25	30	10	50.5	20
2860091	76	25	30	10	50.5	20
2860092	75	25	30	9	50	19.5
2860093	75	25	30	9	50	19.5
2860094	75	25	30	9	50	19.5
2860095	76	25	30	9	50.5	19.5
2860096	75	25	30	9	50	19.5
2860097	73	25	30	9	49	19.5
2860098	72	25	30	8	48.5	19
2860099	72	24	30	8	48	19
2860100	71	24	29	8	47.5	18.5
2860101	71	23	29	8	47	18.5
2860102	68	23	29	8	45.5	18.5
2860103	66	22	30	8	44	19
2860104	62	21	29	8	41.5	18.5
2860105	61	22	29	8	41.5	18.5
2860106	61	21	29	8	41	18.5
2860107	59	18	28	8	38.5	18
2860108	57	21	26	8	39	17
2860109	55	20	25	8	37.5	16.5
2860110	55	19	21	8	37	14.5
2860111	51	18	22	8	34.5	15
2860112	51	18	22	8	34.5	15
2860113	50	18	22	7	34	14.5
2860114	49	18	22	7	33.5	14.5
2860115	49	17	22	7	33	14.5
2860116	49	17	22	7	33	14.5
2860117	49	17	22	7	33	14.5
2860118	48	17	19	7	32.5	13
2860119	47	17	19	7	32	13
2860120	47	17	19	7	32	13
2860121	44	17	19	7	30.5	13
2860122	44	17	19	7	30.5	13
2860123	42	16	19	8	29	13.5
2860124	42	16	19	8	29	13.5
2860125	42	17	19	8	29.5	13.5
2860126	41	18	19	8	29.5	13.5
2860127	41	18	18	9	29.5	13.5
2860128	41	18	18	9	29.5	13.5
2860129	42	16	17	9	29	13
2860130	42	17	17	9	29.5	13
2860131	41	17	17	9	29	13
2860132	42	17	17	9	29.5	13
2860133	40	17	17	9	28.5	13
2860134	40	18	17	9	29	13
2860135	40	18	17	9	29	13
2860136	37	18	17	9	27.5	13
2860137	36	16	17	7	26	12
2860138	36	17	16	6	26.5	11
2860139	36	17	16	6	26.5	11
2860140	36	17	16	6	26.5	11
2860141	36	17	16	6	26.5	11
2860142	34	18	16	6	26	11
2860143	34	17	15	6	25.5	10.5
2860144	35	17	15	6	26	10.5
2860145	35	17	15	6	26	10.5
2860146	35	17	15	6	26	10.5
2860147	35	17	15	6	26	10.5
2860148	36	17	15	6	26.5	10.5
2860149	36	17	15	5	26.5	10
2860150	37	17	15	5	27	10
2860151	36	17	15	5	26.5	10
2860152	36	17	15	4	26.5	9.5
2860153	35	18	15	4	26.5	9.5
2860154	35	18	15	4	26.5	9.5
2860155	35	17	15	4	26	9.5
2860156	36	17	14	5	26.5	9.5
2860157	36	17	14	5	26.5	9.5
2860158	36	17	14	5	26.5	9.5
2860159	36	17	14	5	26.5	9.5
2860160	37	17	14	5	27	9.5
2860161	37	18	14	6	27.5	10
2860162	36	18	14	6	27	10
2860163	36	18	15	6	27	10.5
2860164	36	18	15	6	27	10.5
2860165	36	18	15	6	27	10.5
2860166	36	18	15	6	27	10.5
2860167	36	19	15	6	27.5	10.5
2860168	36	19	15	7	27.5	11
2860169	36	19	16	7	27.5	11.5
2860170	37	19	16	8	28	12
2860171	37	19	16	8	28	12
2860172	37	19	15	8	28	11.5
2860173	37	19	15	8	28	11.5
2860174	36	19	15	8	27.5	11.5
2860175	37	19	15	8	28	11.5
2860176	37	19	14	8	28	11
2860177	37	18	14	8	27.5	11
2860178	36	18	14	7	27	10.5
2860179	34	19	13	8	26.5	10.5
2860180	32	19	13	8	25.5	10.5
2860181	33	19	14	8	26	11
2860182	33	20	15	8	26.5	11.5
2860183	35	26	18	12	30.5	15
2860184	32	27	18	12	29.5	15
2860185	35	28	18	12	31.5	15
2860186	34	29	18	12	31.5	15
2860187	36	29	18	12	32.5	15
2860188	38	30	18	12	34	15
2860189	39	32	16	12	35.5	14
2860190	42	36	15	12	39	13.5
2860191	42	37	17	13	39.5	15
2860192	42	39	17	13	40.5	15
2860193	42	38	17	13	40	15
2860194	42	38	17	13	40	15
2860195	40	38	17	13	39	15
2860196	40	38	17	13	39	15
2860197	40	38	17	13	39	15
2860198	40	38	17	13	39	15
2860199	40	38	17	13	39	15
2860200	40	38	17	13	39	15
2860201	40	37	17	13	38.5	15
2860202	40	37	18	13	38.5	15.5
2860203	40	37	17	13	38.5	15
2860204	40	37	17	13	38.5	15
2860205	40	37	17	13	38.5	15
2860206	40	37	17	13	38.5	15
2860207	40	36	16	13	38	14.5
2860208	41	33	16	13	37	14.5
2860209	41	33	16	15	37	15.5
2860210	40	33	16	15	36.5	15.5
2860211	40	33	16	16	36.5	16
2860212	40	34	16	16	37	16
2860213	40	34	16	16	37	16
2860214	40	34	16	16	37	16
2860215	40	34	16	16	37	16
2860216	40	34	16	16	37	16
2860217	40	34	16	16	37	16
2860218	40	35	15	16	37.5	15.5
2860219	41	35	15	16	38	15.5
2860220	41	35	15	16	38	15.5
2860221	41	35	15	16	38	15.5
2860222	41	35	15	16	38	15.5
2860223	41	35	15	15	38	15
2860224	41	35	15	15	38	15
2860225	41	34	15	15	37.5	15
2860226	41	33	15	15	37	15
2860227	41	33	15	14	37	14.5
2860228	41	34	15	14	37.5	14.5
2860229	40	33	15	14	36.5	14.5
2860230	40	32	15	14	36	14.5
2860231	41	32	15	14	36.5	14.5
2860232	42	32	15	14	37	14.5
2860233	42	32	15	14	37	14.5
2860234	42	31	15	14	36.5	14.5
2860235	44	32	16	14	38	15
2860236	44	32	17	14	38	15.5
2860237	45	32	17	14	38.5	15.5
2860238	46	31	17	14	38.5	15.5
2860239	46	31	17	14	38.5	15.5
2860240	46	33	17	15	39.5	16
2860241	46	33	17	15	39.5	16
2860242	46	32	17	15	39	16
2860243	46	32	17	15	39	16
2860244	45	32	17	15	38.5	16
2860245	46	32	17	15	39	16
2860246	45	32	17	15	38.5	16
2860247	46	32	17	15	39	16
2860248	46	32	17	15	39	16
2860249	46	32	17	15	39	16
2860250	45	32	17	15	38.5	16
2860251	45	32	17	15	38.5	16
2860252	45	32	17	15	38.5	16
2860253	45	31	17	15	38	16
2860254	45	31	17	15	38	16
2860255	45	32	18	15	38.5	16.5
2860256	43	32	18	14	37.5	16
2860257	43	32	18	14	37.5	16
2860258	45	32	18	14	38.5	16
2860259	45	32	18	14	38.5	16
2860260	44	33	18	14	38.5	16
2860261	45	32	18	13	38.5	15.5
2860262	45	33	18	13	39	15.5
2860263	46	33	17	13	39.5	15
2860264	46	33	17	13	39.5	15
2860265	46	33	17	13	39.5	15
2860266	46	33	17	13	39.5	15
2860267	46	32	17	13	39	15
2860268	47	34	17	12	40.5	14.5
2860269	47	34	16	12	40.5	14
2860270	47	36	16	11	41.5	13.5
2860271	47	36	16	11	41.5	13.5
2860272	47	36	16	11	41.5	13.5
2860273	47	36	16	11	41.5	13.5
2860274	47	36	16	11	41.5	13.5
2860275	47	36	16	11	41.5	13.5
2860276	46	37	16	11	41.5	13.5
2860277	46	38	16	11	42	13.5
2860278	46	38	16	11	42	13.5
2860279	46	37	17	10	41.5	13.5
2860280	46	36	16	10	41	13
2860281	45	36	15	9	40.5	12
2860282	44	34	13	9	39	11
2860283	40	27	8	6	33.5	7
2860284	39	25	7	6	32	6.5
2860285	35	23	8	6	29	7
2860286	34	23	8	6	28.5	7
2860287	32	24	8	6	28	7
2860288	30	24	8	6	27	7
2860289	25	23	8	6	24	7
2860290	21	19	8	6	20	7
2860291	21	18	6	5	19.5	5.5
2860292	22	16	6	5	19	5.5
2860293	21	16	6	5	18.5	5.5
2860294	21	16	6	5	18.5	5.5
2860295	21	16	6	5	18.5	5.5
2860296	22	16	6	5	19	5.5
2860297	22	16	6	5	19	5.5
2860298	22	16	6	5	19	5.5
2860299	22	20	7	5	21	6
2860300	22	22	7	5	22	6
2860301	22	22	7	5	22	6
2860302	23	22	6	5	22.5	5.5
2860303	23	22	6	5	22.5	5.5
2860304	23	22	6	5	22.5	5.5
2860305	24	22	6	5	23	5.5
2860306	24	22	6	5	23	5.5
2860307	24	22	6	5	23	5.5
2860308	24	22	6	5	23	5.5
2860309	24	22	6	3	23	4.5
2860310	24	22	6	3	23	4.5
2860311	25	22	6	2	23.5	4
2860312	25	21	6	2	23	4
2860313	25	21	6	3	23	4.5
2860314	25	21	6	3	23	4.5
2860315	25	21	6	3	23	4.5
2860316	25	21	6	3	23	4.5
2860317	25	21	6	3	23	4.5
2860318	25	21	6	3	23	4.5
2860319	24	21	6	3	22.5	4.5
2860320	24	21	6	3	22.5	4.5
2860321	24	21	6	3	22.5	4.5
2860322	25	21	6	3	23	4.5
2860323	25	22	7	3	23.5	5
2860324	28	23	7	3	25.5	5
2860325	28	23	7	4	25.5	5.5
2860326	29	24	7	4	26.5	5.5
2860327	29	24	7	4	26.5	5.5
2860328	29	23	7	4	26	5.5
2860329	30	25	7	4	27.5	5.5
2860330	29	25	7	4	27	5.5
2860331	29	25	7	4	27	5.5
2860332	28	26	8	4	27	6
2860333	28	26	8	4	27	6
2860334	28	26	8	4	27	6
2860335	26	26	7	4	26	5.5
2860336	26	26	7	4	26	5.5
2860337	26	26	7	4	26	5.5
2860338	25	26	7	4	25.5	5.5
2860339	25	26	7	4	25.5	5.5
2860340	25	24	7	3	24.5	5
2860341	25	24	7	3	24.5	5
2860342	25	24	7	4	24.5	5.5
2860343	24	24	7	4	24	5.5
2860344	24	24	7	4	24	5.5
2860345	23	24	7	4	23.5	5.5
2860346	23	24	7	4	23.5	5.5
2860347	22	25	7	5	23.5	6
2860348	21	25	7	5	23	6
2860349	21	25	7	6	23	6.5
2860350	21	25	7	6	23	6.5
2860351	21	25	7	6	23	6.5
2860352	21	25	7	6	23	6.5
2860353	22	25	7	6	23.5	6.5
2860354	22	25	7	6	23.5	6.5
2860355	22	24	6	6	23	6
2860356	23	25	6	6	24	6
2860357	23	25	6	6	24	6
2860358	24	25	6	6	24.5	6
2860359	24	25	6	6	24.5	6
2860360	25	24	7	6	24.5	6.5
2860361	29	24	7	6	26.5	6.5
2860362	31	23	7	6	27	6.5
2860363	31	23	7	6	27	6.5
2860364	31	23	7	6	27	6.5
2860365	31	23	7	6	27	6.5
2860366	31	22	7	7	26.5	7
2860367	34	22	7	7	28	7
2860368	33	22	7	7	27.5	7
2860369	33	22	7	7	27.5	7
2860370	33	22	7	7	27.5	7
2860371	33	23	7	7	28	7
2860372	33	24	7	7	28.5	7
2860373	33	25	8	7	29	7.5
2860374	33	25	8	7	29	7.5
2860375	33	26	8	7	29.5	7.5
2860376	34	25	9	7	29.5	8
2860377	34	24	9	7	29	8
2860378	34	24	9	7	29	8
2860379	34	24	8	7	29	7.5
2860380	34	24	8	7	29	7.5
2860381	34	24	8	7	29	7.5
2860382	34	24	8	7	29	7.5
2860383	35	26	8	6	30.5	7
2860384	37	27	8	6	32	7
2860385	37	27	7	6	32	6.5
2860386	38	28	8	6	33	7
2860387	39	29	8	6	34	7
2860388	40	29	8	6	34.5	7
2860389	40	29	8	7	34.5	7.5
2860390	40	30	8	7	35	7.5
2860391	41	31	8	7	36	7.5
2860392	40	34	8	7	37	7.5
2860393	40	34	8	7	37	7.5
2860394	41	33	8	8	37	8
2860395	41	34	8	8	37.5	8
2860396	40	34	8	8	37	8
2860397	40	34	8	8	37	8
2860398	40	34	8	8	37	8
2860399	40	30	8	8	35	8
2860400	40	29	8	8	34.5	8
2860401	41	29	8	8	35	8
2860402	41	30	9	8	35.5	8.5
2860403	41	30	9	8	35.5	8.5
2860404	41	31	9	8	36	8.5
2860405	40	31	9	8	35.5	8.5
2860406	40	33	9	8	36.5	8.5
2860407	40	33	9	8	36.5	8.5
2860408	40	34	9	8	37	8.5
2860409	40	34	9	8	37	8.5
2860410	40	34	9	8	37	8.5
2860411	39	34	9	8	36.5	8.5
2860412	39	34	9	8	36.5	8.5
2860413	39	34	9	7	36.5	8
2860414	40	34	9	7	37	8
2860415	40	34	9	7	37	8
2860416	40	36	9	7	38	8
2860417	40	36	9	7	38	8
2860418	41	35	9	7	38	8
2860419	41	35	9	7	38	8
2860420	41	35	9	8	38	8.5
2860421	41	35	9	8	38	8.5
2860422	40	35	9	8	37.5	8.5
2860423	40	35	8	8	37.5	8
2860424	37	34	8	8	35.5	8
2860425	38	34	8	7	36	7.5
2860426	37	34	8	7	35.5	7.5
2860427	37	34	8	7	35.5	7.5
2860428	37	34	8	7	35.5	7.5
2860429	36	34	8	7	35	7.5
2860430	36	34	8	7	35	7.5
2860431	36	34	8	7	35	7.5
2860432	35	33	7	7	34	7
2860433	36	33	7	7	34.5	7
2860434	36	33	7	7	34.5	7
2860435	36	32	7	7	34	7
2860436	37	32	6	7	34.5	6.5
2860437	36	32	6	7	34	6.5
2860438	37	32	6	7	34.5	6.5
2860439	37	32	6	7	34.5	6.5
2860440	37	32	6	7	34.5	6.5
2860441	37	34	6	7	35.5	6.5
2860442	37	34	8	6	35.5	7
2860443	37	34	8	6	35.5	7
2860444	38	34	8	6	36	7
2860445	38	34	8	6	36	7
2860446	39	35	8	6	37	7
2860447	40	34	8	5	37	6.5
2860448	40	34	9	5	37	7
2860449	40	34	9	4	37	6.5
2860450	40	34	9	4	37	6.5
2860451	40	34	9	4	37	6.5
2860452	40	34	10	5	37	7.5
2860453	39	34	10	5	36.5	7.5
2860454	39	37	10	5	38	7.5
2860455	41	37	10	5	39	7.5
2860456	42	36	10	5	39	7.5
2860457	42	36	10	5	39	7.5
2860458	39	37	10	5	38	7.5
2860459	39	37	10	5	38	7.5
2860460	38	37	9	5	37.5	7
2860461	33	38	9	5	35.5	7
2860462	31	38	9	5	34.5	7
2860463	30	38	9	5	34	7
2860464	30	38	9	5	34	7
2860465	30	38	9	5	34	7
2860466	30	37	9	4	33.5	6.5
2860467	27	37	9	4	32	6.5
2860468	27	37	9	4	32	6.5
2860469	28	39	9	4	33.5	6.5
2860470	27	38	9	4	32.5	6.5
2860471	28	36	9	4	32	6.5
2860472	28	35	9	4	31.5	6.5
2860473	28	34	8	4	31	6
2860474	28	34	8	4	31	6
2860475	27	33	8	4	30	6
2860476	26	33	7	4	29.5	5.5
2860477	26	33	7	5	29.5	6
2860478	26	33	7	5	29.5	6
2860479	26	33	7	5	29.5	6
2860480	26	33	7	5	29.5	6
2860481	26	33	7	5	29.5	6
2860482	27	33	7	5	30	6
2860483	28	31	7	5	29.5	6
2860484	26	30	7	5	28	6
2860485	26	30	7	5	28	6
2860486	25	29	6	5	27	5.5
2860487	23	27	6	5	25	5.5
2860488	22	27	6	5	24.5	5.5
2860489	23	27	6	4	25	5
2860490	23	26	6	4	24.5	5
2860491	22	25	6	4	23.5	5
2860492	22	23	6	4	22.5	5
2860493	22	23	6	4	22.5	5
2860494	21	23	6	3	22	4.5
2860495	21	22	5	3	21.5	4
2860496	20	22	5	3	21	4
2860497	21	22	5	3	21.5	4
2860498	21	22	5	3	21.5	4
2860499	23	22	5	3	22.5	4
2860500	23	22	5	3	22.5	4
2860501	22	22	5	3	22	4
2860502	23	21	4	4	22	4
2860503	23	22	4	4	22.5	4
2860504	23	21	4	4	22	4
2860505	23	22	4	4	22.5	4
2860506	23	20	4	4	21.5	4
2860507	23	20	4	4	21.5	4
2860508	23	19	4	4	21	4
2860509	23	19	4	4	21	4
2860510	23	19	4	4	21	4
2860511	22	19	4	4	20.5	4
2860512	22	19	4	4	20.5	4
2860513	22	19	4	4	20.5	4
2860514	21	19	5	4	20	4.5
2860515	21	19	5	4	20	4.5
2860516	21	17	5	4	19	4.5
2860517	21	17	5	4	19	4.5
2860518	20	17	5	4	18.5	4.5
2860519	20	17	5	4	18.5	4.5
2860520	20	17	5	3	18.5	4
2860521	20	17	5	3	18.5	4
2860522	20	17	5	3	18.5	4
2860523	20	16	5	3	18	4
2860524	20	16	5	3	18	4
2860525	19	16	5	3	17.5	4
2860526	19	16	5	3	17.5	4
2860527	19	16	6	3	17.5	4.5
2860528	21	16	6	3	18.5	4.5
2860529	21	14	6	3	17.5	4.5
2860530	21	14	6	3	17.5	4.5
2860531	21	14	6	3	17.5	4.5
2860532	21	14	6	3	17.5	4.5
2860533	21	14	6	3	17.5	4.5
2860534	21	14	6	3	17.5	4.5
2860535	21	14	6	3	17.5	4.5
2860536	20	14	6	3	17	4.5
2860537	20	14	6	3	17	4.5
2860538	19	15	6	3	17	4.5
2860539	19	15	6	3	17	4.5
2860540	20	15	6	3	17.5	4.5
2860541	20	14	6	4	17	5
2860542	22	14	5	4	18	4.5
2860543	22	14	5	4	18	4.5
2860544	21	16	6	4	18.5	5
2860545	21	16	6	4	18.5	5
2860546	20	15	6	4	17.5	5
2860547	19	15	6	4	17	5
2860548	22	15	5	4	18.5	4.5
2860549	24	18	6	4	21	5
2860550	24	18	6	4	21	5
2860551	25	18	6	4	21.5	5
2860552	26	19	5	3	22.5	4
2860553	26	19	5	3	22.5	4
2860554	27	17	5	3	22	4
2860555	25	17	5	3	21	4
2860556	23	18	5	3	20.5	4
2860557	23	18	5	3	20.5	4
2860558	23	17	5	3	20	4
2860559	23	18	5	3	20.5	4
2860560	23	18	5	3	20.5	4
2860561	23	17	5	3	20	4
2860562	23	17	5	3	20	4
2860563	23	17	5	3	20	4
2860564	23	17	5	3	20	4
2860565	23	17	5	3	20	4
2860566	23	17	5	3	20	4
2860567	23	17	5	3	20	4
2860568	23	17	5	3	20	4
2860569	22	16	5	3	19	4
2860570	22	16	5	3	19	4
2860571	21	16	5	3	18.5	4
2860572	21	16	5	3	18.5	4
2860573	21	16	5	3	18.5	4
2860574	21	16	5	3	18.5	4
2860575	21	16	5	3	18.5	4
2860576	21	15	5	3	18	4
2860577	21	15	5	2	18	3.5
2860578	21	15	5	2	18	3.5
2860579	21	15	5	2	18	3.5
2860580	21	15	5	2	18	3.5
2860581	21	15	5	2	18	3.5
2860582	20	15	5	2	17.5	3.5
2860583	18	15	5	2	16.5	3.5
2860584	18	15	5	2	16.5	3.5
2860585	18	15	5	2	16.5	3.5
2860586	18	15	5	2	16.5	3.5
2860587	18	15	5	2	16.5	3.5
2860588	18	15	5	2	16.5	3.5
2860589	18	15	5	2	16.5	3.5
2860590	18	15	5	2	16.5	3.5
2860591	18	15	5	3	16.5	4
2860592	18	15	5	3	16.5	4
2860593	20	16	5	3	18	4
2860594	21	16	5	3	18.5	4
2860595	23	17	7	3	20	5
2860596	23	17	7	3	20	5
2860597	24	16	7	3	20	5
2860598	25	16	7	3	20.5	5
2860599	24	16	7	3	20	5
2860600	22	16	7	3	19	5
2860601	22	16	7	3	19	5
2860602	22	17	7	2	19.5	4.5
2860603	22	16	8	2	19	5
2860604	22	16	8	2	19	5
2860605	22	16	8	2	19	5
2860606	22	16	8	2	19	5
2860607	22	16	8	2	19	5
2860608	22	16	8	2	19	5
2860609	22	16	8	2	19	5
2860610	22	16	8	2	19	5
2860611	22	16	8	2	19	5
2860612	22	17	8	3	19.5	5.5
2860613	22	17	8	3	19.5	5.5
2860614	22	17	7	3	19.5	5
2860615	22	17	7	3	19.5	5
2860616	23	17	7	4	20	5.5
2860617	23	18	7	4	20.5	5.5
2860618	24	18	7	4	21	5.5
2860619	24	18	7	4	21	5.5
2860620	25	20	7	4	22.5	5.5
2860621	25	20	7	4	22.5	5.5
2860622	25	20	7	5	22.5	6
2860623	26	20	7	5	23	6
2860624	26	21	7	5	23.5	6
2860625	26	22	7	5	24	6
2860626	30	22	8	5	26	6.5
2860627	30	22	7	5	26	6
2860628	28	22	7	6	25	6.5
2860629	28	22	7	6	25	6.5
2860630	28	22	7	7	25	7
2860631	28	22	7	7	25	7
2860632	28	22	7	7	25	7
2860633	30	22	7	7	26	7
2860634	30	22	8	7	26	7.5
2860635	34	22	8	7	28	7.5
2860636	34	22	8	7	28	7.5
2860637	35	22	8	7	28.5	7.5
2860638	37	21	8	7	29	7.5
2860639	37	21	8	7	29	7.5
2860640	39	21	8	7	30	7.5
2860641	40	20	8	6	30	7
2860642	38	20	7	6	29	6.5
2860643	38	20	7	6	29	6.5
2860644	38	18	6	6	28	6
2860645	38	18	6	6	28	6
2860646	38	18	6	6	28	6
2860647	38	22	7	6	30	6.5
2860648	35	22	7	6	28.5	6.5
2860649	34	19	6	6	26.5	6
2860650	35	19	6	6	27	6
2860651	34	19	6	6	26.5	6
2860652	33	18	6	6	25.5	6
2860653	33	18	6	6	25.5	6
2860654	32	17	6	7	24.5	6.5
2860655	32	17	6	7	24.5	6.5
2860656	32	16	6	8	24	7
2860657	32	16	6	8	24	7
2860658	32	16	6	8	24	7
2860659	32	15	6	8	23.5	7
2860660	33	15	6	8	24	7
2860661	33	15	6	8	24	7
2860662	33	15	6	8	24	7
2860663	33	15	7	8	24	7.5
2860664	34	15	7	9	24.5	8
2860665	35	15	7	9	25	8
2860666	35	15	8	9	25	8.5
2860667	35	15	8	9	25	8.5
2860668	35	15	8	9	25	8.5
2860669	36	14	8	9	25	8.5
2860670	36	14	8	9	25	8.5
2860671	37	14	8	9	25.5	8.5
2860672	37	14	8	9	25.5	8.5
2860673	37	14	8	9	25.5	8.5
2860674	37	15	8	9	26	8.5
2860675	37	15	8	9	26	8.5
2860676	37	15	8	9	26	8.5
2860677	37	15	8	9	26	8.5
2860678	37	15	8	9	26	8.5
2860679	37	15	8	9	26	8.5
2860680	38	15	8	9	26.5	8.5
2860681	39	15	8	9	27	8.5
2860682	39	15	8	9	27	8.5
2860683	39	15	8	9	27	8.5
2860684	39	15	8	9	27	8.5
2860685	40	15	8	10	27.5	9
2860686	40	15	8	10	27.5	9
2860687	41	15	8	10	28	9
2860688	41	15	8	10	28	9
2860689	41	15	8	10	28	9
2860690	41	15	8	10	28	9
2860691	41	15	8	9	28	8.5
2860692	41	15	8	9	28	8.5
2860693	39	14	8	9	26.5	8.5
2860694	39	14	8	9	26.5	8.5
2860695	37	13	6	9	25	7.5
2860696	37	13	6	9	25	7.5
2860697	36	13	6	9	24.5	7.5
2860698	35	13	6	9	24	7.5
2860699	34	13	6	9	23.5	7.5
2860700	34	13	6	9	23.5	7.5
2860701	34	13	6	9	23.5	7.5
2860702	34	12	6	9	23	7.5
2860703	34	12	5	9	23	7
2860704	34	12	5	9	23	7
2860705	34	12	5	9	23	7
2860706	34	12	5	9	23	7
2860707	35	12	5	9	23.5	7
2860708	35	12	5	9	23.5	7
2860709	35	12	5	9	23.5	7
2860710	35	12	5	9	23.5	7
2860711	35	12	5	9	23.5	7
2860712	35	11	5	8	23	6.5
2860713	35	11	5	8	23	6.5
2860714	35	11	5	8	23	6.5
2860715	35	12	5	8	23.5	6.5
2860716	34	12	5	7	23	6
2860717	34	11	5	7	22.5	6
2860718	33	11	5	7	22	6
2860719	34	11	5	7	22.5	6
2860720	34	10	5	7	22	6
2860721	34	10	5	7	22	6
2860722	34	11	5	6	22.5	5.5
2860723	34	11	5	6	22.5	5.5
2860724	34	11	5	6	22.5	5.5
2860725	34	10	5	6	22	5.5
2860726	31	9	4	6	20	5
2860727	31	9	5	6	20	5.5
2860728	31	10	5	5	20.5	5
2860729	31	10	5	5	20.5	5
2860730	36	10	5	4	23	4.5
2860731	36	10	5	4	23	4.5
2860732	36	10	5	4	23	4.5
2860733	34	13	5	4	23.5	4.5
2860734	34	13	4	5	23.5	4.5
2860735	32	13	5	5	22.5	5
2860736	32	14	5	5	23	5
2860737	30	14	5	5	22	5
2860738	29	14	5	5	21.5	5
2860739	29	14	4	5	21.5	4.5
2860740	26	14	5	5	20	5
2860741	25	14	5	5	19.5	5
2860742	25	15	5	5	20	5
2860743	26	16	5	5	21	5
2860744	26	17	4	6	21.5	5
2860745	26	17	4	6	21.5	5
2860746	26	17	4	6	21.5	5
2860747	26	13	4	6	19.5	5
2860748	26	13	4	6	19.5	5
2860749	25	13	4	6	19	5
2860750	24	13	4	6	18.5	5
2860751	24	13	4	6	18.5	5
2860752	24	13	4	6	18.5	5
2860753	24	13	4	6	18.5	5
2860754	24	13	4	5	18.5	4.5
2860755	24	13	4	5	18.5	4.5
2860756	27	13	4	4	20	4
2860757	27	13	4	4	20	4
2860758	27	13	4	4	20	4
2860759	27	13	4	4	20	4
2860760	27	13	4	4	20	4
2860761	27	13	5	4	20	4.5
2860762	28	15	5	4	21.5	4.5
2860763	29	15	4	4	22	4
2860764	28	15	5	3	21.5	4
2860765	27	15	6	3	21	4.5
2860766	27	15	5	3	21	4
2860767	27	15	5	3	21	4
2860768	27	15	5	3	21	4
2860769	27	15	5	3	21	4
2860770	27	15	5	3	21	4
2860771	26	15	5	3	20.5	4
2860772	29	15	5	4	22	4.5
2860773	29	15	5	4	22	4.5
2860774	29	14	5	4	21.5	4.5
2860775	31	14	5	3	22.5	4
2860776	31	14	5	4	22.5	4.5
2860777	31	15	5	4	23	4.5
2860778	31	15	5	4	23	4.5
2860779	31	15	5	4	23	4.5
2860780	30	16	5	4	23	4.5
2860781	29	16	5	4	22.5	4.5
2860782	29	16	5	4	22.5	4.5
2860783	29	16	5	4	22.5	4.5
2860784	29	16	5	4	22.5	4.5
2860785	28	16	5	4	22	4.5
2860786	28	16	5	5	22	5
2860787	27	16	5	5	21.5	5
2860788	27	16	5	5	21.5	5
2860789	28	16	5	5	22	5
2860790	28	17	5	5	22.5	5
2860791	28	17	5	5	22.5	5
2860792	28	18	5	5	23	5
2860793	28	18	5	5	23	5
2860794	27	19	5	5	23	5
2860795	27	19	5	5	23	5
2860796	27	19	5	5	23	5
2860797	27	20	5	5	23.5	5
2860798	28	20	5	5	24	5
2860799	28	20	5	6	24	5.5
2860800	29	20	5	6	24.5	5.5
2860801	29	20	5	6	24.5	5.5
2860802	29	20	5	6	24.5	5.5
2860803	29	20	5	6	24.5	5.5
2860804	29	20	5	6	24.5	5.5
2860805	29	20	5	6	24.5	5.5
2860806	29	20	5	6	24.5	5.5
2860807	28	20	5	6	24	5.5
2860808	28	20	5	6	24	5.5
2860809	28	20	5	6	24	5.5
2860810	28	20	5	6	24	5.5
2860811	29	21	5	6	25	5.5
2860812	29	21	5	6	25	5.5
2860813	29	21	5	7	25	6
2860814	30	21	5	7	25.5	6
2860815	31	20	5	7	25.5	6
2860816	31	20	6	7	25.5	6.5
2860817	31	20	6	7	25.5	6.5
2860818	31	20	6	7	25.5	6.5
2860819	30	21	6	7	25.5	6.5
2860820	29	19	6	7	24	6.5
2860821	29	19	6	7	24	6.5
2860822	27	18	6	7	22.5	6.5
2860823	27	18	6	7	22.5	6.5
2860824	27	17	6	7	22	6.5
2860825	25	17	6	7	21	6.5
2860826	27	17	6	7	22	6.5
2860827	27	17	5	7	22	6
2860828	26	16	5	7	21	6
2860829	26	16	5	7	21	6
2860830	25	16	5	7	20.5	6
2860831	22	16	5	7	19	6
2860832	22	16	5	7	19	6
2860833	22	14	5	7	18	6
2860834	22	14	5	6	18	5.5
2860835	21	14	4	6	17.5	5
2860836	21	13	4	6	17	5
2860837	21	13	6	6	17	6
2860838	21	13	6	6	17	6
2860839	21	13	6	6	17	6
2860840	21	14	7	6	17.5	6.5
2860841	21	14	7	6	17.5	6.5
2860842	21	13	7	6	17	6.5
2860843	20	12	7	6	16	6.5
2860844	20	11	9	5	15.5	7
2860845	20	11	9	5	15.5	7
2860846	20	11	9	5	15.5	7
2860847	20	11	9	5	15.5	7
2860848	20	11	9	5	15.5	7
2860849	20	11	9	5	15.5	7
2860850	20	11	9	5	15.5	7
2860851	20	11	9	5	15.5	7
2860852	20	11	9	5	15.5	7
2860853	20	11	9	5	15.5	7
2860854	20	11	9	5	15.5	7
2860855	20	11	10	5	15.5	7.5
2860856	17	11	11	5	14	8
2860857	17	11	11	5	14	8
2860858	17	11	11	5	14	8
2860859	17	11	11	5	14	8
2860860	16	11	11	5	13.5	8
2860861	16	11	10	5	13.5	7.5
2860862	15	9	10	5	12	7.5
2860863	14	9	10	5	11.5	7.5
2860864	14	9	9	5	11.5	7
2860865	14	10	8	5	12	6.5
2860866	14	10	8	5	12	6.5
2860867	14	10	8	5	12	6.5
2860868	14	10	8	5	12	6.5
2860869	13	11	8	5	12	6.5
2860870	13	11	8	5	12	6.5
2860871	13	11	8	5	12	6.5
2860872	11	11	8	4	11	6
2860873	11	11	8	4	11	6
2860874	11	11	9	4	11	6.5
2860875	9	12	9	4	10.5	6.5
2860876	9	12	9	3	10.5	6
2860877	9	11	9	3	10	6
2860878	9	13	9	3	11	6
2860879	9	13	9	3	11	6
2860880	10	12	9	3	11	6
2860881	10	12	10	3	11	6.5
2860882	10	12	10	3	11	6.5
2860883	10	12	10	3	11	6.5
2860884	10	12	10	3	11	6.5
2860885	10	12	10	3	11	6.5
2860886	10	12	10	3	11	6.5
2860887	10	11	10	3	10.5	6.5
2860888	10	12	10	4	11	7
2860889	9	12	10	6	10.5	8
2860890	10	11	10	6	10.5	8
2860891	10	11	10	6	10.5	8
2860892	10	10	10	6	10	8
2860893	11	10	10	6	10.5	8
2860894	11	9	10	6	10	8
2860895	11	9	10	6	10	8
2860896	11	9	10	6	10	8
2860897	11	9	10	6	10	8
2860898	10	8	12	6	9	9
2860899	10	8	12	5	9	8.5
2860900	9	8	12	5	8.5	8.5
2860901	10	8	12	5	9	8.5
2860902	10	8	12	5	9	8.5
2860903	10	8	12	5	9	8.5
2860904	10	8	13	5	9	9
2860905	10	8	13	5	9	9
2860906	10	8	13	5	9	9
2860907	10	8	13	5	9	9
2860908	10	8	13	5	9	9
2860909	10	8	14	5	9	9.5
2860910	10	8	14	5	9	9.5
2860911	9	7	14	5	8	9.5
2860912	9	7	13	5	8	9
2860913	9	7	13	4	8	8.5
2860914	8	7	13	4	7.5	8.5
2860915	7	7	13	4	7	8.5
2860916	7	7	13	4	7	8.5
2860917	7	7	13	4	7	8.5
2860918	7	7	13	4	7	8.5
2860919	7	6	13	4	6.5	8.5
2860920	7	6	13	4	6.5	8.5
2860921	7	6	13	4	6.5	8.5
2860922	8	6	13	4	7	8.5
2860923	8	6	13	4	7	8.5
2860924	8	7	13	4	7.5	8.5
2860925	7	8	13	4	7.5	8.5
2860926	7	8	13	4	7.5	8.5
2860927	8	8	13	4	8	8.5
2860928	8	9	13	4	8.5	8.5
2860929	8	9	13	4	8.5	8.5
2860930	8	9	13	4	8.5	8.5
2860931	8	9	13	4	8.5	8.5
2860932	8	9	13	4	8.5	8.5
2860933	9	9	13	4	9	8.5
2860934	9	9	13	4	9	8.5
2860935	8	9	13	4	8.5	8.5
2860936	8	9	13	4	8.5	8.5
2860937	8	9	11	4	8.5	7.5
2860938	8	9	11	4	8.5	7.5
2860939	8	9	11	4	8.5	7.5
2860940	9	8	10	4	8.5	7
2860941	9	8	10	4	8.5	7
2860942	9	8	11	4	8.5	7.5
2860943	11	9	11	4	10	7.5
2860944	11	9	9	4	10	6.5
2860945	13	9	9	4	11	6.5
2860946	14	9	10	4	11.5	7
2860947	14	9	10	4	11.5	7
2860948	16	9	12	4	12.5	8
2860949	16	10	12	4	13	8
2860950	16	10	12	4	13	8
2860951	16	10	12	4	13	8
2860952	16	10	12	5	13	8.5
2860953	16	10	12	5	13	8.5
2860954	16	10	12	5	13	8.5
2860955	16	10	11	5	13	8
2860956	16	10	10	5	13	7.5
2860957	16	10	10	5	13	7.5
2860958	16	10	10	5	13	7.5
2860959	16	10	10	5	13	7.5
2860960	16	10	10	5	13	7.5
2860961	16	10	10	5	13	7.5
2860962	16	10	10	5	13	7.5
2860963	16	10	10	5	13	7.5
2860964	16	10	10	5	13	7.5
2860965	16	9	10	5	12.5	7.5
2860966	16	9	10	5	12.5	7.5
2860967	16	9	10	5	12.5	7.5
2860968	16	9	10	5	12.5	7.5
2860969	16	8	10	5	12	7.5
2860970	16	10	10	5	13	7.5
2860971	16	10	10	5	13	7.5
2860972	16	10	10	5	13	7.5
2860973	16	10	10	5	13	7.5
2860974	16	10	9	6	13	7.5
2860975	16	9	9	6	12.5	7.5
2860976	16	9	9	6	12.5	7.5
2860977	16	9	9	6	12.5	7.5
2860978	16	7	9	6	11.5	7.5
2860979	16	7	9	6	11.5	7.5
2860980	15	7	9	6	11	7.5
2860981	15	7	8	6	11	7
2860982	15	7	8	6	11	7
2860983	16	7	8	6	11.5	7
2860984	16	7	8	6	11.5	7
2860985	16	7	8	6	11.5	7
2860986	16	7	8	5	11.5	6.5
2860987	16	7	8	5	11.5	6.5
2860988	16	7	8	4	11.5	6
2860989	16	7	8	2	11.5	5
2860990	15	8	8	2	11.5	5
2860991	15	8	8	2	11.5	5
2860992	15	8	8	2	11.5	5
2860993	14	8	8	2	11	5
2860994	14	8	8	2	11	5
2860995	14	8	8	2	11	5
2860996	15	8	10	2	11.5	6
2860997	15	8	11	2	11.5	6.5
2860998	15	8	9	2	11.5	5.5
2860999	15	8	9	3	11.5	6
2861000	15	8	9	3	11.5	6
2861001	14	8	9	3	11	6
2861002	14	8	9	4	11	6.5
2861003	15	10	9	4	12.5	6.5
2861004	15	10	8	4	12.5	6
2861005	15	10	8	4	12.5	6
2861006	17	10	8	4	13.5	6
2861007	17	10	8	4	13.5	6
2861008	17	10	8	4	13.5	6
2861009	17	10	7	4	13.5	5.5
2861010	17	10	7	4	13.5	5.5
2861011	17	10	7	4	13.5	5.5
2861012	17	10	7	4	13.5	5.5
2861013	17	10	7	4	13.5	5.5
2861014	17	10	7	4	13.5	5.5
2861015	17	10	7	4	13.5	5.5
2861016	17	10	7	4	13.5	5.5
2861017	17	10	7	4	13.5	5.5
2861018	17	10	7	4	13.5	5.5
2861019	17	10	7	4	13.5	5.5
2861020	17	10	7	4	13.5	5.5
2861021	17	10	7	4	13.5	5.5
2861022	16	10	7	4	13	5.5
2861023	16	10	7	4	13	5.5
2861024	16	9	7	4	12.5	5.5
2861025	16	8	7	4	12	5.5
2861026	16	8	7	4	12	5.5
2861027	15	8	7	4	11.5	5.5
2861028	15	7	7	4	11	5.5
2861029	15	7	7	4	11	5.5
2861030	15	7	7	4	11	5.5
2861031	15	8	7	4	11.5	5.5
2861032	15	8	7	4	11.5	5.5
2861033	14	9	7	4	11.5	5.5
2861034	14	10	7	4	12	5.5
2861035	14	10	7	4	12	5.5
2861036	14	10	7	4	12	5.5
2861037	14	11	7	5	12.5	6
2861038	14	11	7	5	12.5	6
2861039	14	11	7	5	12.5	6
2861040	13	11	7	5	12	6
2861041	13	12	7	5	12.5	6
2861042	13	12	6	5	12.5	5.5
2861043	11	11	6	5	11	5.5
2861044	11	11	6	5	11	5.5
2861045	10	11	6	5	10.5	5.5
2861046	9	13	5	5	11	5
2861047	9	13	5	5	11	5
2861048	7	14	3	5	10.5	4
2861049	7	13	4	5	10	4.5
2861050	7	13	4	5	10	4.5
2861051	7	13	4	5	10	4.5
2861052	8	13	4	4	10.5	4
2861053	8	13	4	4	10.5	4
2861054	8	14	4	4	11	4
2861055	8	14	4	4	11	4
2861056	8	14	4	4	11	4
2861057	8	14	4	4	11	4
2861058	8	14	5	4	11	4.5
2861059	9	14	5	4	11.5	4.5
2861060	9	14	5	4	11.5	4.5
2861061	10	15	5	4	12.5	4.5
2861062	10	15	5	4	12.5	4.5
2861063	10	15	5	4	12.5	4.5
2861064	11	16	5	4	13.5	4.5
2861065	11	16	5	4	13.5	4.5
2861066	12	16	5	4	14	4.5
2861067	12	16	5	4	14	4.5
2861068	12	16	5	4	14	4.5
2861069	12	16	5	4	14	4.5
2861070	12	14	5	4	13	4.5
2861071	13	14	5	4	13.5	4.5
2861072	12	14	5	4	13	4.5
2861073	12	14	5	4	13	4.5
2861074	12	14	5	3	13	4
2861075	12	16	5	3	14	4
2861076	15	16	5	5	15.5	5
2861077	15	16	5	5	15.5	5
2861078	15	16	5	5	15.5	5
2861079	15	16	5	5	15.5	5
2861080	15	16	5	5	15.5	5
2861081	15	16	5	5	15.5	5
2861082	15	16	5	5	15.5	5
2861083	14	16	5	5	15	5
2861084	14	16	5	5	15	5
2861085	14	16	5	5	15	5
2861086	14	17	5	5	15.5	5
2861087	14	17	5	5	15.5	5
2861088	14	17	5	5	15.5	5
2861089	14	17	5	5	15.5	5
2861090	14	16	5	5	15	5
2861091	14	16	5	5	15	5
2861092	14	16	5	5	15	5
2861093	14	16	5	5	15	5
2861094	14	16	5	5	15	5
2861095	14	16	5	5	15	5
2861096	13	16	3	5	14.5	4
2861097	13	16	2	5	14.5	3.5
2861098	13	16	2	5	14.5	3.5
2861099	13	16	2	4	14.5	3
2861100	13	16	2	4	14.5	3
2861101	13	16	3	4	14.5	3.5
2861102	13	16	3	4	14.5	3.5
2861103	13	14	3	4	13.5	3.5
2861104	13	14	3	4	13.5	3.5
2861105	13	14	3	4	13.5	3.5
2861106	11	14	3	4	12.5	3.5
2861107	11	14	3	4	12.5	3.5
2861108	11	14	3	4	12.5	3.5
2861109	11	14	3	4	12.5	3.5
2861110	11	14	3	4	12.5	3.5
2861111	11	15	3	4	13	3.5
2861112	11	15	3	4	13	3.5
2861113	12	16	3	4	14	3.5
2861114	12	16	3	4	14	3.5
2861115	12	16	3	4	14	3.5
2861116	12	16	3	7	14	5
2861117	12	16	3	7	14	5
2861118	12	16	3	7	14	5
2861119	12	16	3	7	14	5
2861120	12	16	3	7	14	5
2861121	12	16	3	7	14	5
2861122	12	16	3	7	14	5
2861123	12	15	3	7	13.5	5
2861124	12	15	3	7	13.5	5
2861125	12	15	3	7	13.5	5
2861126	12	15	3	7	13.5	5
2861127	12	15	3	7	13.5	5
2861128	12	15	4	7	13.5	5.5
2861129	12	15	4	7	13.5	5.5
2861130	12	15	5	7	13.5	6
2861131	13	14	5	7	13.5	6
2861132	13	14	5	7	13.5	6
2861133	13	13	5	7	13	6
2861134	14	12	5	7	13	6
2861135	14	12	5	7	13	6
2861136	14	12	5	7	13	6
2861137	14	12	5	6	13	5.5
2861138	14	12	5	6	13	5.5
2861139	14	12	5	6	13	5.5
2861140	15	12	5	6	13.5	5.5
2861141	15	13	5	6	14	5.5
2861142	15	14	5	6	14.5	5.5
2861143	15	15	5	6	15	5.5
2861144	15	15	5	6	15	5.5
2861145	14	15	5	6	14.5	5.5
2861146	15	16	6	6	15.5	6
2861147	15	16	6	6	15.5	6
2861148	15	16	6	7	15.5	6.5
2861149	15	16	5	7	15.5	6
2861150	15	16	5	7	15.5	6
2861151	15	16	5	7	15.5	6
2861152	14	16	5	7	15	6
2861153	14	16	6	7	15	6.5
2861154	14	15	6	7	14.5	6.5
2861155	14	15	6	7	14.5	6.5
2861156	14	15	6	7	14.5	6.5
2861157	14	14	6	7	14	6.5
2861158	14	15	5	7	14.5	6
2861159	13	15	5	7	14	6
2861160	14	15	5	7	14.5	6
2861161	13	15	5	7	14	6
2861162	13	15	5	7	14	6
2861163	13	15	5	7	14	6
2861164	12	15	5	7	13.5	6
2861165	12	15	5	7	13.5	6
2861166	11	15	5	7	13	6
2861167	11	15	5	7	13	6
2861168	11	15	5	7	13	6
2861169	11	15	5	7	13	6
2861170	11	15	5	7	13	6
2861171	10	15	5	7	12.5	6
2861172	10	15	5	7	12.5	6
2861173	10	15	5	7	12.5	6
2861174	10	15	5	7	12.5	6
2861175	10	13	5	7	11.5	6
2861176	8	13	5	5	10.5	5
2861177	8	13	6	5	10.5	5.5
2861178	8	13	6	6	10.5	6
2861179	8	13	6	6	10.5	6
2861180	8	13	6	6	10.5	6
2861181	8	13	6	6	10.5	6
2861182	8	13	6	6	10.5	6
2861183	8	13	6	6	10.5	6
2861184	8	13	6	6	10.5	6
2861185	8	13	6	6	10.5	6
2861186	8	12	6	6	10	6
2861187	8	12	6	6	10	6
2861188	8	12	6	6	10	6
2861189	8	12	6	6	10	6
2861190	8	12	6	6	10	6
2861191	8	12	6	6	10	6
2861192	8	12	6	6	10	6
2861193	8	12	6	6	10	6
2861194	8	12	6	6	10	6
2861195	8	12	6	6	10	6
2861196	8	12	6	6	10	6
2861197	8	12	6	6	10	6
2861198	8	12	6	6	10	6
2861199	8	12	6	6	10	6
2861200	8	12	7	8	10	7.5
2861201	8	12	6	8	10	7
2861202	8	12	6	7	10	6.5
2861203	7	13	6	8	10	7
2861204	8	13	6	8	10.5	7
2861205	8	13	6	8	10.5	7
2861206	9	13	6	8	11	7
2861207	9	13	6	8	11	7
2861208	9	13	6	8	11	7
2861209	9	12	6	8	10.5	7
2861210	10	12	8	8	11	8
2861211	10	11	8	8	10.5	8
2861212	10	11	8	8	10.5	8
2861213	9	11	8	8	10	8
2861214	9	11	8	8	10	8
2861215	9	11	8	8	10	8
2861216	9	13	8	5	11	6.5
2861217	9	13	8	5	11	6.5
2861218	9	14	8	5	11.5	6.5
2861219	9	14	8	5	11.5	6.5
2861220	9	14	8	5	11.5	6.5
2861221	9	14	8	5	11.5	6.5
2861222	9	14	8	6	11.5	7
2861223	9	14	8	6	11.5	7
2861224	9	14	8	6	11.5	7
2861225	9	15	8	6	12	7
2861226	9	15	8	6	12	7
2861227	9	15	8	6	12	7
2861228	9	15	7	6	12	6.5
2861229	9	15	7	6	12	6.5
2861230	9	15	6	6	12	6
2861231	8	15	6	6	11.5	6
2861232	8	15	6	6	11.5	6
2861233	8	15	6	6	11.5	6
2861234	7	15	7	6	11	6.5
2861235	7	15	7	6	11	6.5
2861236	7	15	7	6	11	6.5
2861237	7	15	7	6	11	6.5
2861238	7	15	7	6	11	6.5
2861239	8	16	7	6	12	6.5
2861240	8	16	7	6	12	6.5
2861241	8	15	7	6	11.5	6.5
2861242	8	14	7	6	11	6.5
2861243	8	13	7	6	10.5	6.5
2861244	8	13	7	6	10.5	6.5
2861245	8	14	7	6	11	6.5
2861246	7	11	6	6	9	6
2861247	7	11	6	6	9	6
2861248	7	10	6	5	8.5	5.5
2861249	7	10	6	5	8.5	5.5
2861250	7	10	6	5	8.5	5.5
2861251	7	10	6	5	8.5	5.5
2861252	7	10	6	5	8.5	5.5
2861253	7	10	5	5	8.5	5
2861254	7	10	5	5	8.5	5
2861255	7	10	5	5	8.5	5
2861256	7	10	5	5	8.5	5
2861257	7	12	5	5	9.5	5
2861258	8	11	5	5	9.5	5
2861259	8	11	5	5	9.5	5
2861260	7	11	5	5	9	5
2861261	7	11	5	5	9	5
2861262	7	11	5	5	9	5
2861263	8	12	5	5	10	5
2861264	8	11	5	6	9.5	5.5
2861265	8	11	5	6	9.5	5.5
2861266	8	11	5	6	9.5	5.5
2861267	8	11	5	6	9.5	5.5
2861268	8	12	5	6	10	5.5
2861269	8	12	5	6	10	5.5
2861270	8	12	5	6	10	5.5
2861271	8	12	5	6	10	5.5
2861272	8	12	5	6	10	5.5
2861273	8	12	5	6	10	5.5
2861274	8	12	5	6	10	5.5
2861275	8	12	5	6	10	5.5
2861276	7	12	5	6	9.5	5.5
2861277	7	12	4	6	9.5	5
2861278	7	12	4	5	9.5	4.5
2861279	7	12	4	5	9.5	4.5
2861280	7	12	4	5	9.5	4.5
2861281	7	12	4	5	9.5	4.5
2861282	7	12	4	5	9.5	4.5
2861283	7	14	4	5	10.5	4.5
2861284	7	14	4	5	10.5	4.5
2861285	7	14	4	5	10.5	4.5
2861286	7	14	4	5	10.5	4.5
2861287	7	14	4	5	10.5	4.5
2861288	9	14	5	5	11.5	5
2861289	9	14	5	5	11.5	5
2861290	9	14	5	5	11.5	5
2861291	9	14	5	5	11.5	5
2861292	9	14	5	5	11.5	5
2861293	9	14	5	5	11.5	5
2861294	9	14	5	5	11.5	5
2861295	9	14	5	5	11.5	5
2861296	9	14	5	5	11.5	5
2861297	9	14	5	5	11.5	5
2861298	9	14	5	5	11.5	5
2861299	10	14	5	5	12	5
2861300	10	14	4	3	12	3.5
2861301	10	14	4	3	12	3.5
2861302	10	14	4	3	12	3.5
2861303	10	13	4	2	11.5	3
2861304	9	13	4	2	11	3
2861305	9	13	4	3	11	3.5
2861306	8	13	4	3	10.5	3.5
2861307	8	13	4	3	10.5	3.5
2861308	8	15	4	3	11.5	3.5
2861309	8	15	4	3	11.5	3.5
2861310	7	15	2	3	11	2.5
2861311	7	15	2	3	11	2.5
2861312	7	16	2	3	11.5	2.5
2861313	7	16	2	4	11.5	3
2861314	7	16	2	4	11.5	3
2861315	7	16	2	4	11.5	3
2861316	7	14	2	4	10.5	3
2861317	7	14	2	4	10.5	3
2861318	7	13	2	4	10	3
2861319	7	13	2	4	10	3
2861320	7	13	2	4	10	3
2861321	8	13	2	4	10.5	3
2861322	8	13	2	3	10.5	2.5
2861323	8	13	2	3	10.5	2.5
2861324	8	13	2	3	10.5	2.5
2861325	8	13	2	3	10.5	2.5
2861326	8	13	2	3	10.5	2.5
2861327	8	13	2	3	10.5	2.5
2861328	9	13	2	3	11	2.5
2861329	9	13	3	3	11	3
2861330	9	13	3	3	11	3
2861331	9	13	3	3	11	3
2861332	9	13	3	3	11	3
2861333	9	13	3	3	11	3
2861334	9	13	2	3	11	2.5
2861335	9	13	2	3	11	2.5
2861336	9	13	2	3	11	2.5
2861337	9	13	2	3	11	2.5
2861338	9	13	2	4	11	3
2861339	8	12	2	4	10	3
2861340	7	14	2	5	10.5	3.5
2861341	7	13	2	5	10	3.5
2861342	7	13	2	5	10	3.5
2861343	7	13	2	5	10	3.5
2861344	7	13	2	5	10	3.5
2861345	7	12	2	5	9.5	3.5
2861346	7	12	2	5	9.5	3.5
2861347	7	12	2	5	9.5	3.5
2861348	7	12	2	5	9.5	3.5
2861349	9	12	2	5	10.5	3.5
2861350	9	12	2	5	10.5	3.5
2861351	9	14	2	6	11.5	4
2861352	9	15	2	6	12	4
2861353	9	15	2	6	12	4
2861354	9	15	2	6	12	4
2861355	9	15	2	6	12	4
2861356	9	15	2	6	12	4
2861357	9	13	2	6	11	4
2861358	8	13	2	6	10.5	4
2861359	8	13	2	7	10.5	4.5
2861360	8	13	2	7	10.5	4.5
2861361	8	13	2	7	10.5	4.5
2861362	8	13	2	7	10.5	4.5
2861363	7	12	2	7	9.5	4.5
2861364	7	12	2	6	9.5	4
2861365	7	12	2	6	9.5	4
2861366	7	13	2	6	10	4
2861367	7	13	2	6	10	4
2861368	9	12	2	6	10.5	4
2861369	9	12	2	7	10.5	4.5
2861370	9	12	2	9	10.5	5.5
2861371	9	12	2	9	10.5	5.5
2861372	9	12	2	9	10.5	5.5
2861373	9	12	2	9	10.5	5.5
2861374	10	12	2	9	11	5.5
2861375	10	12	2	9	11	5.5
2861376	10	12	2	9	11	5.5
2861377	10	12	2	9	11	5.5
2861378	10	12	2	9	11	5.5
2861379	10	12	2	9	11	5.5
2861380	10	10	2	9	10	5.5
2861381	10	10	2	9	10	5.5
2861382	10	10	2	9	10	5.5
2861383	11	10	3	9	10.5	6
2861384	11	10	3	9	10.5	6
2861385	11	10	3	9	10.5	6
2861386	11	10	3	9	10.5	6
2861387	11	10	3	10	10.5	6.5
2861388	9	10	2	10	9.5	6
2861389	9	10	2	10	9.5	6
2861390	9	10	2	10	9.5	6
2861391	9	10	2	10	9.5	6
2861392	9	10	2	10	9.5	6
2861393	9	10	2	10	9.5	6
2861394	9	10	2	10	9.5	6
2861395	9	10	2	10	9.5	6
2861396	9	10	2	10	9.5	6
2861397	9	10	2	10	9.5	6
2861398	9	10	2	10	9.5	6
2861399	8	10	2	10	9	6
2861400	8	14	2	10	11	6
2861401	8	15	2	10	11.5	6
2861402	8	15	2	10	11.5	6
2861403	8	15	2	10	11.5	6
2861404	8	15	2	10	11.5	6
2861405	8	15	2	9	11.5	5.5
2861406	8	15	2	9	11.5	5.5
2861407	8	15	2	9	11.5	5.5
2861408	8	13	2	9	10.5	5.5
2861409	8	13	2	9	10.5	5.5
2861410	8	13	2	9	10.5	5.5
2861411	8	14	2	9	11	5.5
2861412	8	13	2	9	10.5	5.5
2861413	8	13	2	8	10.5	5
2861414	8	13	2	8	10.5	5
2861415	9	13	2	8	11	5
2861416	9	14	2	8	11.5	5
2861417	10	14	2	8	12	5
2861418	11	18	2	9	14.5	5.5
2861419	11	18	2	9	14.5	5.5
2861420	11	18	2	9	14.5	5.5
2861421	10	18	2	9	14	5.5
2861422	10	18	2	9	14	5.5
2861423	10	18	2	9	14	5.5
2861424	10	18	2	9	14	5.5
2861425	10	17	2	9	13.5	5.5
2861426	10	17	2	9	13.5	5.5
2861427	10	18	2	9	14	5.5
2861428	9	18	2	9	13.5	5.5
2861429	9	18	1	9	13.5	5
2861430	9	18	1	9	13.5	5
2861431	9	18	1	9	13.5	5
2861432	9	18	1	9	13.5	5
2861433	9	18	1	9	13.5	5
2861434	9	19	1	9	14	5
2861435	9	19	1	9	14	5
2861436	9	19	1	9	14	5
2861437	9	19	1	9	14	5
2861438	9	19	1	8	14	4.5
2861439	9	19	1	8	14	4.5
2861440	9	18	1	7	13.5	4
2861441	9	18	1	7	13.5	4
2861442	9	18	1	7	13.5	4
2861443	9	19	1	7	14	4
2861444	9	19	1	7	14	4
2861445	9	19	1	7	14	4
2861446	9	19	1	7	14	4
2861447	9	19	2	7	14	4.5
2861448	10	19	2	7	14.5	4.5
2861449	8	19	2	7	13.5	4.5
2861450	8	19	2	7	13.5	4.5
2861451	8	17	2	6	12.5	4
2861452	8	16	2	6	12	4
2861453	8	16	2	6	12	4
2861454	8	16	2	6	12	4
2861455	8	16	2	6	12	4
2861456	8	16	2	6	12	4
2861457	8	16	2	6	12	4
2861458	8	16	2	6	12	4
2861459	8	16	2	5	12	3.5
2861460	8	16	2	5	12	3.5
2861461	8	16	2	5	12	3.5
2861462	8	18	2	5	13	3.5
2861463	8	18	2	5	13	3.5
2861464	8	18	2	5	13	3.5
2861465	8	18	2	5	13	3.5
2861466	8	17	2	5	12.5	3.5
2861467	8	17	2	5	12.5	3.5
2861468	6	17	2	4	11.5	3
2861469	6	17	3	4	11.5	3.5
2861470	7	17	3	2	12	2.5
2861471	8	17	3	2	12.5	2.5
2861472	8	17	3	2	12.5	2.5
2861473	8	18	3	2	13	2.5
2861474	7	18	3	2	12.5	2.5
2861475	7	19	3	3	13	3
2861476	7	19	3	3	13	3
2861477	7	20	3	3	13.5	3
2861478	7	20	3	3	13.5	3
2861479	7	20	3	3	13.5	3
2861480	7	20	3	4	13.5	3.5
2861481	7	20	3	4	13.5	3.5
2861482	7	20	3	4	13.5	3.5
2861483	6	20	2	4	13	3
2861484	6	20	2	4	13	3
2861485	6	20	2	4	13	3
2861486	6	20	2	4	13	3
2861487	6	20	2	3	13	2.5
2861488	6	20	2	3	13	2.5
2861489	6	20	2	3	13	2.5
2861490	7	20	2	3	13.5	2.5
2861491	8	21	2	3	14.5	2.5
2861492	8	21	2	3	14.5	2.5
2861493	8	21	3	3	14.5	3
2861494	9	21	3	3	15	3
2861495	9	21	3	3	15	3
2861496	9	22	3	3	15.5	3
2861497	9	22	4	3	15.5	3.5
2861498	9	22	4	3	15.5	3.5
2861499	9	22	4	3	15.5	3.5
2861500	9	18	4	3	13.5	3.5
2861501	9	17	4	3	13	3.5
2861502	9	17	4	3	13	3.5
2861503	9	17	4	3	13	3.5
2861504	9	17	4	3	13	3.5
2861505	9	17	4	3	13	3.5
2861506	9	16	4	3	12.5	3.5
2861507	9	16	4	3	12.5	3.5
2861508	9	16	4	3	12.5	3.5
2861509	9	16	4	3	12.5	3.5
2861510	8	16	4	3	12	3.5
2861511	8	16	4	3	12	3.5
2861512	8	16	4	3	12	3.5
2861513	8	16	4	4	12	4
2861514	8	16	4	4	12	4
2861515	8	16	4	4	12	4
2861516	8	15	4	4	11.5	4
2861517	7	15	4	4	11	4
2861518	6	11	4	3	8.5	3.5
2861519	6	11	4	3	8.5	3.5
2861520	7	11	4	5	9	4.5
2861521	7	11	4	5	9	4.5
2861522	7	11	4	5	9	4.5
2861523	7	11	4	5	9	4.5
2861524	8	11	4	5	9.5	4.5
2861525	8	11	4	5	9.5	4.5
2861526	8	12	4	5	10	4.5
2861527	8	11	4	5	9.5	4.5
2861528	8	11	4	5	9.5	4.5
2861529	8	11	4	5	9.5	4.5
2861530	8	11	4	5	9.5	4.5
2861531	8	11	4	5	9.5	4.5
2861532	8	12	4	5	10	4.5
2861533	8	12	4	5	10	4.5
2861534	8	11	4	5	9.5	4.5
2861535	8	11	4	5	9.5	4.5
2861536	8	11	4	5	9.5	4.5
2861537	8	11	4	5	9.5	4.5
2861538	9	11	4	5	10	4.5
2861539	9	11	4	5	10	4.5
2861540	9	11	4	5	10	4.5
2861541	9	11	4	5	10	4.5
2861542	10	11	4	5	10.5	4.5
2861543	10	10	4	5	10	4.5
2861544	12	10	4	5	11	4.5
2861545	12	10	4	5	11	4.5
2861546	12	10	4	5	11	4.5
2861547	12	10	3	5	11	4
2861548	11	10	3	5	10.5	4
2861549	11	10	3	5	10.5	4
2861550	11	10	3	5	10.5	4
2861551	11	10	3	5	10.5	4
2861552	11	10	3	5	10.5	4
2861553	11	11	3	5	11	4
2861554	11	11	3	5	11	4
2861555	11	11	3	5	11	4
2861556	11	11	3	5	11	4
2861557	11	13	3	5	12	4
2861558	11	13	4	5	12	4.5
2861559	11	13	4	5	12	4.5
2861560	11	13	4	5	12	4.5
2861561	11	13	4	5	12	4.5
2861562	11	11	5	5	11	5
2861563	11	11	5	5	11	5
2861564	11	11	5	5	11	5
2861565	11	11	5	5	11	5
2861566	13	11	5	5	12	5
2861567	14	11	5	5	12.5	5
2861568	14	12	5	5	13	5
2861569	14	12	4	5	13	4.5
2861570	14	13	4	5	13.5	4.5
2861571	15	13	4	5	14	4.5
2861572	15	13	4	5	14	4.5
2861573	16	12	4	5	14	4.5
2861574	16	12	4	5	14	4.5
2861575	16	11	4	4	13.5	4
2861576	16	11	4	4	13.5	4
2861577	16	10	4	4	13	4
2861578	17	11	5	4	14	4.5
2861579	18	11	5	4	14.5	4.5
2861580	18	11	5	3	14.5	4
2861581	18	11	5	3	14.5	4
2861582	18	11	5	3	14.5	4
2861583	19	11	5	4	15	4.5
2861584	20	11	5	4	15.5	4.5
2861585	20	11	5	4	15.5	4.5
2861586	21	11	5	4	16	4.5
2861587	21	11	5	4	16	4.5
2861588	21	11	5	4	16	4.5
2861589	22	11	5	4	16.5	4.5
2861590	21	11	5	4	16	4.5
2861591	20	10	5	4	15	4.5
2861592	20	10	5	4	15	4.5
2861593	20	10	4	4	15	4
2861594	21	10	4	4	15.5	4
2861595	21	11	4	6	16	5
2861596	21	10	4	6	15.5	5
2861597	21	10	3	6	15.5	4.5
2861598	21	10	3	6	15.5	4.5
2861599	21	10	3	6	15.5	4.5
2861600	21	10	3	6	15.5	4.5
2861601	21	10	3	6	15.5	4.5
2861602	21	10	3	6	15.5	4.5
2861603	21	10	3	6	15.5	4.5
2861604	21	10	3	6	15.5	4.5
2861605	21	11	3	6	16	4.5
2861606	21	12	3	6	16.5	4.5
2861607	21	12	3	6	16.5	4.5
2861608	21	12	3	6	16.5	4.5
2861609	21	12	3	6	16.5	4.5
2861610	21	12	3	6	16.5	4.5
2861611	21	12	3	6	16.5	4.5
2861612	21	12	3	6	16.5	4.5
2861613	21	12	3	5	16.5	4
2861614	21	12	3	5	16.5	4
2861615	21	12	3	5	16.5	4
2861616	21	12	3	5	16.5	4
2861617	21	12	3	5	16.5	4
2861618	21	12	3	5	16.5	4
2861619	21	12	3	5	16.5	4
2861620	20	12	3	3	16	3
2861621	20	12	3	3	16	3
2861622	20	12	3	3	16	3
2861623	20	12	3	3	16	3
2861624	20	12	3	3	16	3
2861625	20	12	3	3	16	3
2861626	20	11	3	3	15.5	3
2861627	20	11	3	3	15.5	3
2861628	20	11	3	3	15.5	3
2861629	20	10	5	3	15	4
2861630	21	11	5	3	16	4
2861631	22	13	5	3	17.5	4
2861632	22	12	5	3	17	4
2861633	22	12	5	3	17	4
2861634	22	12	5	3	17	4
2861635	22	12	6	3	17	4.5
2861636	24	12	6	3	18	4.5
2861637	24	12	6	3	18	4.5
2861638	23	12	6	3	17.5	4.5
2861639	24	13	6	3	18.5	4.5
2861640	24	13	6	3	18.5	4.5
2861641	24	13	6	3	18.5	4.5
2861642	23	13	6	3	18	4.5
2861643	23	13	6	3	18	4.5
2861644	21	13	6	3	17	4.5
2861645	21	13	6	3	17	4.5
2861646	21	13	6	3	17	4.5
2861647	21	15	6	3	18	4.5
2861648	21	15	6	3	18	4.5
2861649	21	15	6	3	18	4.5
2861650	21	16	7	3	18.5	5
2861651	21	16	7	3	18.5	5
2861652	21	17	7	3	19	5
2861653	21	17	7	3	19	5
2861654	21	17	7	3	19	5
2861655	21	17	7	3	19	5
2861656	21	17	8	3	19	5.5
2861657	22	15	8	3	18.5	5.5
2861658	22	15	7	3	18.5	5
2861659	22	15	7	3	18.5	5
2861660	22	16	7	3	19	5
2861661	22	16	7	3	19	5
2861662	22	17	6	4	19.5	5
2861663	22	17	6	4	19.5	5
2861664	22	17	6	4	19.5	5
2861665	22	17	6	4	19.5	5
2861666	20	17	6	4	18.5	5
2861667	19	19	6	4	19	5
2861668	19	18	6	4	18.5	5
2861669	19	18	6	4	18.5	5
2861670	18	18	6	4	18	5
2861671	16	18	6	4	17	5
2861672	16	18	6	4	17	5
2861673	16	18	6	4	17	5
2861674	16	18	6	4	17	5
2861675	16	18	6	4	17	5
2861676	16	18	6	4	17	5
2861677	16	19	6	4	17.5	5
2861678	15	18	5	6	16.5	5.5
2861679	14	19	5	6	16.5	5.5
2861680	14	19	5	6	16.5	5.5
2861681	14	19	5	6	16.5	5.5
2861682	14	19	5	6	16.5	5.5
2861683	13	19	5	6	16	5.5
2861684	12	19	5	6	15.5	5.5
2861685	12	19	5	6	15.5	5.5
2861686	11	19	5	6	15	5.5
2861687	11	19	5	6	15	5.5
2861688	11	19	6	6	15	6
2861689	10	19	6	6	14.5	6
2861690	12	19	6	6	15.5	6
2861691	11	19	6	6	15	6
2861692	11	19	7	6	15	6.5
2861693	11	19	7	6	15	6.5
2861694	10	19	7	6	14.5	6.5
2861695	10	18	7	4	14	5.5
2861696	10	18	7	5	14	6
2861697	10	18	7	5	14	6
2861698	10	18	7	5	14	6
2861699	10	18	7	5	14	6
2861700	10	18	7	5	14	6
2861701	10	18	7	5	14	6
2861702	10	18	7	5	14	6
2861703	11	19	8	6	15	7
2861704	12	19	8	6	15.5	7
2861705	12	18	8	6	15	7
2861706	13	17	8	6	15	7
2861707	13	17	8	6	15	7
2861708	13	17	8	6	15	7
2861709	14	17	8	6	15.5	7
2861710	14	17	8	6	15.5	7
2861711	14	17	8	6	15.5	7
2861712	14	17	8	6	15.5	7
2861713	14	17	8	6	15.5	7
2861714	15	18	8	6	16.5	7
2861715	15	18	8	6	16.5	7
2861716	15	17	8	6	16	7
2861717	15	18	8	6	16.5	7
2861718	15	18	8	6	16.5	7
2861719	15	18	8	6	16.5	7
2861720	15	18	8	6	16.5	7
2861721	15	18	8	6	16.5	7
2861722	15	18	8	6	16.5	7
2861723	15	18	8	6	16.5	7
2861724	14	18	8	6	16	7
2861725	14	18	8	6	16	7
2861726	14	18	8	6	16	7
2861727	15	18	8	6	16.5	7
2861728	16	18	8	6	17	7
2861729	16	18	6	6	17	6
2861730	15	17	6	6	16	6
2861731	14	15	7	6	14.5	6.5
2861732	14	15	7	6	14.5	6.5
2861733	14	15	7	6	14.5	6.5
2861734	14	15	7	6	14.5	6.5
2861735	14	15	6	6	14.5	6
2861736	12	15	6	6	13.5	6
2861737	12	15	6	6	13.5	6
2861738	12	15	6	6	13.5	6
2861739	11	14	6	6	12.5	6
2861740	11	14	6	6	12.5	6
2861741	11	14	6	6	12.5	6
2861742	11	14	6	6	12.5	6
2861743	11	13	6	6	12	6
2861744	11	15	6	6	13	6
2861745	11	15	6	6	13	6
2861746	11	15	6	6	13	6
2861747	11	13	6	6	12	6
2861748	11	13	6	6	12	6
2861749	11	13	6	6	12	6
2861750	11	12	5	6	11.5	5.5
2861751	11	11	5	6	11	5.5
2861752	11	10	5	6	10.5	5.5
2861753	11	10	5	6	10.5	5.5
2861754	11	10	5	6	10.5	5.5
2861755	11	10	5	6	10.5	5.5
2861756	11	10	4	6	10.5	5
2861757	10	10	4	6	10	5
2861758	10	11	4	6	10.5	5
2861759	10	11	4	6	10.5	5
2861760	10	11	4	6	10.5	5
2861761	10	10	4	6	10	5
2861762	10	9	4	6	9.5	5
2861763	10	9	4	6	9.5	5
2861764	11	9	4	6	10	5
2861765	11	9	4	6	10	5
2861766	11	9	4	6	10	5
2861767	11	6	4	6	8.5	5
2861768	11	6	4	6	8.5	5
2861769	11	6	4	6	8.5	5
2861770	11	6	4	6	8.5	5
2861771	11	6	4	6	8.5	5
2861772	11	6	4	6	8.5	5
2861773	10	6	4	6	8	5
2861774	10	6	4	6	8	5
2861775	10	6	4	6	8	5
2861776	11	6	4	6	8.5	5
2861777	11	5	4	6	8	5
2861778	11	5	4	4	8	4
2861779	11	4	4	4	7.5	4
2861780	11	4	4	4	7.5	4
2861781	11	4	4	5	7.5	4.5
2861782	11	4	4	5	7.5	4.5
2861783	11	4	4	4	7.5	4
2861784	11	4	4	4	7.5	4
2861785	11	4	4	4	7.5	4
2861786	11	4	4	4	7.5	4
2861787	10	4	4	4	7	4
2861788	10	4	3	4	7	3.5
2861789	9	4	3	4	6.5	3.5
2861790	9	4	3	4	6.5	3.5
2861791	9	4	4	4	6.5	4
2861792	9	4	3	4	6.5	3.5
2861793	9	4	3	4	6.5	3.5
2861794	9	4	3	4	6.5	3.5
2861795	9	4	3	4	6.5	3.5
2861796	9	4	3	3	6.5	3
2861797	9	4	3	3	6.5	3
2861798	9	4	3	3	6.5	3
2861799	9	5	3	3	7	3
2861800	9	5	3	3	7	3
2861801	9	5	3	3	7	3
2861802	11	4	3	4	7.5	3.5
2861803	9	4	2	3	6.5	2.5
2861804	9	4	2	3	6.5	2.5
2861805	11	4	2	3	7.5	2.5
2861806	11	4	2	3	7.5	2.5
2861807	11	5	3	3	8	3
2861808	12	5	3	3	8.5	3
2861809	12	6	3	3	9	3
2861810	12	7	3	3	9.5	3
2861811	12	7	3	3	9.5	3
2861812	12	7	3	3	9.5	3
2861813	12	7	3	3	9.5	3
2861814	12	6	3	4	9	3.5
2861815	12	6	3	4	9	3.5
2861816	13	6	3	4	9.5	3.5
2861817	13	6	3	4	9.5	3.5
2861818	13	6	3	4	9.5	3.5
2861819	13	6	3	4	9.5	3.5
2861820	13	6	3	5	9.5	4
2861821	13	6	3	5	9.5	4
2861822	13	6	3	5	9.5	4
2861823	13	6	3	5	9.5	4
2861824	14	7	3	5	10.5	4
2861825	14	7	3	5	10.5	4
2861826	14	7	3	5	10.5	4
2861827	13	7	3	5	10	4
2861828	13	8	4	5	10.5	4.5
2861829	13	9	4	6	11	5
2861830	15	9	4	6	12	5
2861831	15	9	3	6	12	4.5
2861832	15	9	3	6	12	4.5
2861833	17	11	4	6	14	5
2861834	17	10	4	6	13.5	5
2861835	23	11	5	6	17	5.5
2861836	23	11	5	6	17	5.5
2861837	23	11	5	7	17	6
2861838	24	11	5	7	17.5	6
2861839	26	11	5	8	18.5	6.5
2861840	26	11	5	8	18.5	6.5
2861841	26	11	5	8	18.5	6.5
2861842	26	11	5	8	18.5	6.5
2861843	26	11	5	8	18.5	6.5
2861844	26	12	5	8	19	6.5
2861845	26	12	5	8	19	6.5
2861846	26	12	5	8	19	6.5
2861847	26	12	5	8	19	6.5
2861848	26	12	5	8	19	6.5
2861849	26	12	5	8	19	6.5
2861850	26	12	6	8	19	7
2861851	26	13	6	8	19.5	7
2861852	26	13	6	8	19.5	7
2861853	26	13	6	8	19.5	7
2861854	27	14	7	10	20.5	8.5
2861855	27	14	7	10	20.5	8.5
2861856	27	14	7	10	20.5	8.5
2861857	27	14	7	10	20.5	8.5
2861858	27	13	7	10	20	8.5
2861859	27	14	7	10	20.5	8.5
2861860	27	15	8	11	21	9.5
2861861	27	15	8	11	21	9.5
2861862	27	15	8	10	21	9
2861863	28	18	8	10	23	9
2861864	27	18	8	11	22.5	9.5
2861865	27	18	8	11	22.5	9.5
2861866	29	19	9	11	24	10
2861867	29	19	9	11	24	10
2861868	30	19	9	11	24.5	10
2861869	30	19	10	12	24.5	11
2861870	31	19	10	12	25	11
2861871	31	20	10	13	25.5	11.5
2861872	31	21	10	13	26	11.5
2861873	31	21	10	13	26	11.5
2861874	31	22	10	13	26.5	11.5
2861875	32	22	10	13	27	11.5
2861876	32	22	10	13	27	11.5
2861877	32	22	10	13	27	11.5
2861878	32	22	10	13	27	11.5
2861879	32	22	10	13	27	11.5
2861880	33	22	10	14	27.5	12
2861881	33	22	10	13	27.5	11.5
2861882	33	22	10	13	27.5	11.5
2861883	35	22	10	13	28.5	11.5
2861884	35	22	10	13	28.5	11.5
2861885	35	22	10	14	28.5	12
2861886	35	24	10	14	29.5	12
2861887	35	24	10	14	29.5	12
2861888	35	24	10	14	29.5	12
2861889	35	24	10	14	29.5	12
2861890	36	24	10	14	30	12
2861891	35	24	9	14	29.5	11.5
2861892	35	24	9	14	29.5	11.5
2861893	35	24	9	14	29.5	11.5
2861894	35	24	9	14	29.5	11.5
2861895	36	24	9	14	30	11.5
2861896	37	24	9	14	30.5	11.5
2861897	37	24	9	14	30.5	11.5
2861898	37	24	10	14	30.5	12
2861899	37	24	10	14	30.5	12
2861900	37	24	10	14	30.5	12
2861901	37	24	11	14	30.5	12.5
2861902	35	24	11	15	29.5	13
2861903	35	24	11	16	29.5	13.5
2861904	36	24	11	16	30	13.5
2861905	33	24	11	16	28.5	13.5
2861906	32	25	11	16	28.5	13.5
2861907	32	24	10	16	28	13
2861908	32	24	10	16	28	13
2861909	32	23	11	16	27.5	13.5
2861910	33	22	11	16	27.5	13.5
2861911	35	22	11	16	28.5	13.5
2861912	35	22	11	16	28.5	13.5
2861913	35	23	11	16	29	13.5
2861914	34	23	11	15	28.5	13
2861915	35	24	11	15	29.5	13
2861916	37	25	11	15	31	13
2861917	37	25	11	15	31	13
2861918	38	24	11	15	31	13
2861919	38	24	11	15	31	13
2861920	39	24	11	14	31.5	12.5
2861921	40	24	11	14	32	12.5
2861922	40	25	13	14	32.5	13.5
2861923	40	25	13	14	32.5	13.5
2861924	39	26	13	14	32.5	13.5
2861925	39	26	13	14	32.5	13.5
2861926	39	26	14	14	32.5	14
2861927	39	26	14	14	32.5	14
2861928	38	26	13	14	32	13.5
2861929	39	25	13	13	32	13
2861930	37	26	13	13	31.5	13
2861931	37	26	13	13	31.5	13
2861932	37	26	13	14	31.5	13.5
2861933	35	24	12	14	29.5	13
2861934	35	24	12	14	29.5	13
2861935	29	24	11	15	26.5	13
2861936	29	24	11	15	26.5	13
2861937	29	25	11	14	27	12.5
2861938	30	25	11	14	27.5	12.5
2861939	28	25	11	14	26.5	12.5
2861940	28	25	11	14	26.5	12.5
2861941	28	26	11	14	27	12.5
2861942	28	26	11	14	27	12.5
2861943	28	26	11	14	27	12.5
2861944	29	24	11	14	26.5	12.5
2861945	29	24	11	14	26.5	12.5
2861946	29	24	11	14	26.5	12.5
2861947	29	24	11	14	26.5	12.5
2861948	29	24	11	14	26.5	12.5
2861949	29	24	11	14	26.5	12.5
2861950	29	24	10	14	26.5	12
2861951	29	25	11	14	27	12.5
2861952	30	26	12	14	28	13
2861953	30	26	13	14	28	13.5
2861954	30	25	12	12	27.5	12
2861955	32	25	12	12	28.5	12
2861956	33	26	12	12	29.5	12
2861957	34	28	12	15	31	13.5
2861958	34	32	13	15	33	14
2861959	35	33	14	15	34	14.5
2861960	36	33	13	14	34.5	13.5
2861961	36	37	13	15	36.5	14
2861962	37	43	13	15	40	14
2861963	41	40	14	15	40.5	14.5
2861964	44	40	15	16	42	15.5
2861965	47	41	16	16	44	16
2861966	48	41	20	16	44.5	18
2861967	49	41	21	19	45	20
2861968	51	42	21	20	46.5	20.5
2861969	51	44	21	19	47.5	20
2861970	55	47	29	19	51	24
2861971	58	47	29	18	52.5	23.5
2861972	58	49	32	18	53.5	25
2861973	60	53	33	18	56.5	25.5
2861974	63	52	33	18	57.5	25.5
2861975	62	52	33	18	57	25.5
2861976	62	53	33	19	57.5	26
2861977	62	57	33	19	59.5	26
2861978	68	61	35	19	64.5	27
2861979	76	66	39	20	71	29.5
2861980	77	67	40	19	72	29.5
2861981	81	68	40	19	74.5	29.5
2861982	82	68	43	19	75	31
2861983	80	68	43	19	74	31
2861984	80	69	43	19	74.5	31
2861985	81	69	44	18	75	31
2861986	83	67	44	18	75	31
2861987	83	67	45	18	75	31.5
2861988	86	69	46	18	77.5	32
2861989	87	69	47	18	78	32.5
2861990	88	72	49	18	80	33.5
2861991	88	73	51	18	80.5	34.5
2861992	89	73	51	18	81	34.5
2861993	90	73	51	18	81.5	34.5
2861994	91	73	51	18	82	34.5
2861995	90	73	51	18	81.5	34.5
2861996	89	73	53	18	81	35.5
2861997	90	74	54	19	82	36.5
2861998	90	74	53	18	82	35.5
2861999	90	75	54	18	82.5	36
2862000	90	76	55	18	83	36.5
2862001	91	76	54	19	83.5	36.5
2862002	91	76	54	19	83.5	36.5
2862003	92	76	54	19	84	36.5
2862004	95	76	54	19	85.5	36.5
2862005	95	76	54	19	85.5	36.5
2862006	95	75	55	19	85	37
2862007	95	75	55	20	85	37.5
2862008	95	75	55	20	85	37.5
2862009	95	75	54	20	85	37
2862010	94	75	54	20	84.5	37
2862011	92	75	54	20	83.5	37
2862012	92	76	54	20	84	37
2862013	92	75	54	20	83.5	37
2862014	92	75	54	20	83.5	37
2862015	91	75	54	20	83	37
2862016	89	75	54	20	82	37
2862017	89	75	54	20	82	37
2862018	88	75	54	20	81.5	37
2862019	88	75	54	20	81.5	37
2862020	87	75	54	20	81	37
2862021	86	76	54	20	81	37
2862022	86	75	52	20	80.5	36
2862023	86	75	52	20	80.5	36
2862024	86	74	52	20	80	36
2862025	86	74	52	20	80	36
2862026	86	74	51	20	80	35.5
2862027	86	74	51	20	80	35.5
2862028	86	74	51	20	80	35.5
2862029	85	74	51	20	79.5	35.5
2862030	85	74	51	20	79.5	35.5
2862031	86	75	52	21	80.5	36.5
2862032	88	78	52	20	83	36
2862033	88	79	53	20	83.5	36.5
2862034	89	81	53	20	85	36.5
2862035	89	82	54	19	85.5	36.5
2862036	92	82	56	19	87	37.5
2862037	95	82	56	19	88.5	37.5
2862038	100	84	58	19	92	38.5
2862039	100	84	58	18	92	38
2862040	100	84	58	18	92	38
2862041	100	83	58	18	91.5	38
2862042	101	83	58	18	92	38
2862043	101	83	58	18	92	38
2862044	100	84	58	18	92	38
2862045	100	84	61	18	92	39.5
2862046	100	84	61	18	92	39.5
2862047	100	84	61	18	92	39.5
2862048	100	84	61	19	92	40
2862049	100	84	61	19	92	40
2862050	99	84	61	19	91.5	40
2862051	99	81	60	19	90	39.5
2862052	98	80	59	18	89	38.5
2862053	98	79	58	18	88.5	38
2862054	98	79	58	18	88.5	38
2862055	95	79	58	18	87	38
2862056	94	79	57	18	86.5	37.5
2862057	93	77	56	15	85	35.5
2862058	93	74	55	15	83.5	35
2862059	90	72	54	15	81	34.5
2862060	90	71	54	15	80.5	34.5
2862061	90	68	54	15	79	34.5
2862062	89	62	54	15	75.5	34.5
2862063	87	62	53	15	74.5	34
2862064	85	62	52	13	73.5	32.5
2862065	83	61	52	13	72	32.5
2862066	80	60	49	14	70	31.5
2862067	79	60	48	11	69.5	29.5
2862068	78	59	48	11	68.5	29.5
2862069	79	60	47	11	69.5	29
2862070	74	57	39	11	65.5	25
2862071	73	56	39	11	64.5	25
2862072	73	53	36	11	63	23.5
2862073	72	49	35	11	60.5	23
2862074	70	50	35	11	60	23
2862075	70	50	35	11	60	23
2862076	69	49	35	10	59	22.5
2862077	69	45	35	10	57	22.5
2862078	63	41	33	10	52	21.5
2862079	55	36	29	9	45.5	19
2862080	53	34	28	9	43.5	18.5
2862081	50	33	28	9	41.5	18.5
2862082	49	33	25	9	41	17
2862083	49	33	25	9	41	17
2862084	49	33	25	9	41	17
2862085	48	33	24	9	40.5	16.5
2862086	46	33	24	9	39.5	16.5
2862087	46	33	23	9	39.5	16
2862088	43	31	22	9	37	15.5
2862089	42	33	21	9	37.5	15
2862090	39	30	19	9	34.5	14
2862091	37	29	17	9	33	13
2862092	36	29	17	9	32.5	13
2862093	34	29	17	9	31.5	13
2862094	32	30	17	10	31	13.5
2862095	31	29	16	10	30	13
2862096	31	30	14	10	30.5	12
2862097	31	30	14	9	30.5	11.5
2862098	30	30	14	8	30	11
2862099	31	28	13	8	29.5	10.5
2862100	31	27	12	8	29	10
2862101	32	27	12	7	29.5	9.5
2862102	33	28	12	7	30.5	9.5
2862103	33	28	13	6	30.5	9.5
2862104	32	31	13	6	31.5	9.5
2862105	32	32	13	6	32	9.5
2862106	32	32	12	6	32	9
2862107	34	34	12	5	34	8.5
2862108	34	36	12	5	35	8.5
2862109	34	37	12	5	35.5	8.5
2862110	35	37	12	5	36	8.5
2862111	35	37	12	5	36	8.5
2862112	35	36	12	5	35.5	8.5
2862113	36	36	12	5	36	8.5
2862114	36	36	12	6	36	9
2862115	36	35	12	6	35.5	9
2862116	36	34	12	7	35	9.5
2862117	36	34	12	7	35	9.5
2862118	36	35	12	7	35.5	9.5
2862119	36	36	12	7	36	9.5
2862120	36	36	12	7	36	9.5
2862121	36	36	12	7	36	9.5
2862122	37	35	12	7	36	9.5
2862123	37	35	12	7	36	9.5
2862124	37	35	12	7	36	9.5
2862125	37	35	12	7	36	9.5
2862126	37	35	12	7	36	9.5
2862127	37	36	12	7	36.5	9.5
2862128	37	36	12	7	36.5	9.5
2862129	37	36	12	7	36.5	9.5
2862130	37	36	12	7	36.5	9.5
2862131	36	35	11	6	35.5	8.5
2862132	34	33	11	6	33.5	8.5
2862133	34	32	10	6	33	8
2862134	34	34	10	6	34	8
2862135	34	34	9	6	34	7.5
2862136	35	34	8	6	34.5	7
2862137	32	33	8	6	32.5	7
2862138	25	31	6	6	28	6
2862139	25	31	6	6	28	6
2862140	25	31	6	6	28	6
2862141	25	31	6	6	28	6
2862142	24	32	6	6	28	6
2862143	24	32	6	6	28	6
2862144	24	31	6	6	27.5	6
2862145	24	31	3	6	27.5	4.5
2862146	24	31	3	6	27.5	4.5
2862147	24	31	3	6	27.5	4.5
2862148	24	31	3	5	27.5	4
2862149	24	31	3	5	27.5	4
2862150	24	31	3	5	27.5	4
2862151	24	31	3	5	27.5	4
2862152	24	32	3	5	28	4
2862153	24	32	3	5	28	4
2862154	25	32	5	5	28.5	5
2862155	25	32	5	5	28.5	5
2862156	25	31	5	5	28	5
2862157	25	31	5	5	28	5
2862158	25	31	5	5	28	5
2862159	25	31	5	5	28	5
2862160	25	31	5	5	28	5
2862161	26	31	5	5	28.5	5
2862162	26	31	5	6	28.5	5.5
2862163	26	31	5	6	28.5	5.5
2862164	26	31	5	6	28.5	5.5
2862165	26	31	5	6	28.5	5.5
2862166	27	31	4	5	29	4.5
2862167	27	31	4	5	29	4.5
2862168	25	31	4	4	28	4
2862169	25	34	6	4	29.5	5
2862170	26	34	6	4	30	5
2862171	25	34	7	4	29.5	5.5
2862172	25	36	7	4	30.5	5.5
2862173	24	36	8	4	30	6
2862174	25	35	8	4	30	6
2862175	25	35	8	4	30	6
2862176	25	35	8	4	30	6
2862177	25	35	8	4	30	6
2862178	25	36	8	4	30.5	6
2862179	28	37	8	4	32.5	6
2862180	29	37	8	4	33	6
2862181	28	38	8	4	33	6
2862182	30	38	8	4	34	6
2862183	30	38	8	4	34	6
2862184	30	38	8	4	34	6
2862185	30	38	8	4	34	6
2862186	30	38	8	4	34	6
2862187	30	38	8	4	34	6
2862188	30	36	8	4	33	6
2862189	30	36	8	4	33	6
2862190	30	36	8	4	33	6
2862191	30	36	8	4	33	6
2862192	30	36	8	4	33	6
2862193	30	37	8	4	33.5	6
2862194	30	36	7	3	33	5
2862195	30	36	7	3	33	5
2862196	30	35	7	3	32.5	5
2862197	30	35	7	3	32.5	5
2862198	30	35	7	3	32.5	5
2862199	29	36	7	3	32.5	5
2862200	28	36	7	3	32	5
2862201	28	35	7	6	31.5	6.5
2862202	28	34	7	6	31	6.5
2862203	28	33	7	6	30.5	6.5
2862204	28	31	7	6	29.5	6.5
2862205	31	31	7	6	31	6.5
2862206	31	31	7	6	31	6.5
2862207	30	29	7	6	29.5	6.5
2862208	31	27	7	6	29	6.5
2862209	31	26	7	7	28.5	7
2862210	30	26	8	7	28	7.5
2862211	30	26	8	7	28	7.5
2862212	30	26	8	7	28	7.5
2862213	29	28	8	7	28.5	7.5
2862214	29	28	9	6	28.5	7.5
2862215	29	28	9	6	28.5	7.5
2862216	29	28	9	5	28.5	7
2862217	29	29	9	5	29	7
2862218	29	28	10	5	28.5	7.5
2862219	29	27	10	7	28	8.5
2862220	29	27	10	7	28	8.5
2862221	29	26	10	7	27.5	8.5
2862222	28	26	10	7	27	8.5
2862223	28	26	10	7	27	8.5
2862224	28	26	10	8	27	9
2862225	28	26	10	8	27	9
2862226	28	26	10	8	27	9
2862227	28	28	10	9	28	9.5
2862228	30	29	10	9	29.5	9.5
2862229	30	30	10	9	30	9.5
2862230	30	30	10	9	30	9.5
2862231	31	30	11	9	30.5	10
2862232	31	29	11	9	30	10
2862233	31	29	11	9	30	10
2862234	30	25	11	10	27.5	10.5
2862235	30	24	11	10	27	10.5
2862236	26	24	10	10	25	10
2862237	27	25	10	10	26	10
2862238	30	25	12	10	27.5	11
2862239	30	25	12	10	27.5	11
2862240	32	25	13	10	28.5	11.5
2862241	35	25	13	10	30	11.5
2862242	35	24	13	10	29.5	11.5
2862243	35	24	13	10	29.5	11.5
2862244	35	24	13	10	29.5	11.5
2862245	35	24	13	10	29.5	11.5
2862246	35	24	13	10	29.5	11.5
2862247	35	25	13	10	30	11.5
2862248	35	25	13	10	30	11.5
2862249	35	25	14	10	30	12
2862250	36	25	14	10	30.5	12
2862251	35	25	15	10	30	12.5
2862252	37	24	15	11	30.5	13
2862253	37	24	15	11	30.5	13
2862254	36	26	13	11	31	12
2862255	38	27	13	12	32.5	12.5
2862256	39	28	13	12	33.5	12.5
2862257	39	31	15	12	35	13.5
2862258	39	31	15	12	35	13.5
2862259	38	31	15	12	34.5	13.5
2862260	40	31	17	12	35.5	14.5
2862261	41	31	17	12	36	14.5
2862262	41	32	17	11	36.5	14
2862263	42	32	17	12	37	14.5
2862264	42	32	17	12	37	14.5
2862265	43	32	19	12	37.5	15.5
2862266	43	33	20	12	38	16
2862267	44	33	20	12	38.5	16
2862268	44	33	20	12	38.5	16
2862269	43	27	18	12	35	15
2862270	42	27	18	12	34.5	15
2862271	42	27	17	12	34.5	14.5
2862272	43	25	17	12	34	14.5
2862273	44	25	16	12	34.5	14
2862274	42	25	16	12	33.5	14
2862275	42	25	16	12	33.5	14
2862276	42	25	16	12	33.5	14
2862277	42	25	16	12	33.5	14
2862278	42	24	16	12	33	14
2862279	40	23	16	12	31.5	14
2862280	39	23	16	12	31	14
2862281	40	22	16	12	31	14
2862282	38	22	16	12	30	14
2862283	39	22	16	12	30.5	14
2862284	39	22	16	12	30.5	14
2862285	40	22	16	12	31	14
2862286	40	22	16	13	31	14.5
2862287	40	22	16	13	31	14.5
2862288	40	22	16	13	31	14.5
2862289	40	22	16	13	31	14.5
2862290	40	22	16	14	31	15
2862291	40	22	16	14	31	15
2862292	40	22	16	14	31	15
2862293	40	21	16	14	30.5	15
2862294	40	22	16	14	31	15
2862295	40	22	16	14	31	15
2862296	40	22	16	14	31	15
2862297	40	22	16	14	31	15
2862298	40	23	16	14	31.5	15
2862299	41	22	16	15	31.5	15.5
2862300	42	22	17	15	32	16
2862301	41	22	17	12	31.5	14.5
2862302	42	23	19	12	32.5	15.5
2862303	44	23	20	12	33.5	16
2862304	45	24	20	12	34.5	16
2862305	44	24	20	12	34	16
2862306	46	27	20	12	36.5	16
2862307	46	28	20	12	37	16
2862308	47	28	20	12	37.5	16
2862309	47	29	20	11	38	15.5
2862310	48	29	19	11	38.5	15
2862311	49	29	21	11	39	16
2862312	49	29	21	11	39	16
2862313	49	27	21	11	38	16
2862314	49	27	20	11	38	15.5
2862315	49	27	20	11	38	15.5
2862316	49	27	20	11	38	15.5
2862317	49	26	20	11	37.5	15.5
2862318	50	26	19	11	38	15
2862319	50	26	19	9	38	14
2862320	50	26	19	9	38	14
2862321	50	26	20	9	38	14.5
2862322	50	26	20	9	38	14.5
2862323	50	26	20	9	38	14.5
2862324	50	26	20	8	38	14
2862325	50	26	20	8	38	14
2862326	50	26	20	9	38	14.5
2862327	50	23	20	8	36.5	14
2862328	48	21	20	8	34.5	14
2862329	48	20	20	8	34	14
2862330	48	20	20	8	34	14
2862331	47	20	19	8	33.5	13.5
2862332	47	20	19	8	33.5	13.5
2862333	47	20	19	8	33.5	13.5
2862334	47	20	19	7	33.5	13
2862335	48	21	19	7	34.5	13
2862336	48	21	19	7	34.5	13
2862337	47	20	19	7	33.5	13
2862338	44	21	17	7	32.5	12
2862339	44	21	17	7	32.5	12
2862340	42	21	16	7	31.5	11.5
2862341	39	21	16	7	30	11.5
2862342	39	21	16	7	30	11.5
2862343	40	21	17	7	30.5	12
2862344	40	22	17	7	31	12
2862345	40	22	17	7	31	12
2862346	40	23	17	7	31.5	12
2862347	43	22	17	7	32.5	12
2862348	44	22	17	7	33	12
2862349	44	22	16	7	33	11.5
2862350	45	22	17	7	33.5	12
2862351	46	23	16	7	34.5	11.5
2862352	45	21	16	6	33	11
2862353	45	21	16	6	33	11
2862354	44	21	16	6	32.5	11
2862355	42	20	16	5	31	10.5
2862356	41	19	18	5	30	11.5
2862357	41	16	16	5	28.5	10.5
2862358	41	16	16	5	28.5	10.5
2862359	40	16	16	5	28	10.5
2862360	38	17	14	5	27.5	9.5
2862361	37	18	14	5	27.5	9.5
2862362	37	17	14	5	27	9.5
2862363	36	17	14	4	26.5	9
2862364	36	17	14	4	26.5	9
2862365	35	17	12	4	26	8
2862366	34	16	11	4	25	7.5
2862367	34	16	11	4	25	7.5
2862368	34	16	11	4	25	7.5
2862369	34	16	12	4	25	8
2862370	35	17	12	4	26	8
2862371	34	17	12	4	25.5	8
2862372	34	17	12	5	25.5	8.5
2862373	33	17	12	5	25	8.5
2862374	33	18	12	5	25.5	8.5
2862375	33	18	12	5	25.5	8.5
2862376	37	18	12	5	27.5	8.5
2862377	37	18	12	5	27.5	8.5
2862378	39	19	12	5	29	8.5
2862379	43	19	12	5	31	8.5
2862380	43	19	12	5	31	8.5
2862381	42	19	12	5	30.5	8.5
2862382	42	19	12	5	30.5	8.5
2862383	41	19	12	5	30	8.5
2862384	40	19	12	5	29.5	8.5
2862385	40	19	12	6	29.5	9
2862386	40	19	12	5	29.5	8.5
2862387	40	19	12	5	29.5	8.5
2862388	40	19	12	5	29.5	8.5
2862389	40	19	12	5	29.5	8.5
2862390	40	20	12	4	30	8
2862391	40	20	12	4	30	8
2862392	42	20	12	4	31	8
2862393	42	20	13	6	31	9.5
2862394	43	19	13	6	31	9.5
2862395	43	20	14	6	31.5	10
2862396	45	20	14	6	32.5	10
2862397	46	22	14	6	34	10
2862398	46	21	14	6	33.5	10
2862399	46	21	14	5	33.5	9.5
2862400	45	23	13	5	34	9
2862401	45	25	13	5	35	9
2862402	47	25	12	5	36	8.5
2862403	46	26	11	5	36	8
2862404	45	25	11	5	35	8
2862405	43	25	11	5	34	8
2862406	41	22	11	6	31.5	8.5
2862407	41	21	11	6	31	8.5
2862408	41	21	11	6	31	8.5
2862409	41	21	11	6	31	8.5
2862410	40	21	11	6	30.5	8.5
2862411	39	21	9	6	30	7.5
2862412	39	21	9	6	30	7.5
2862413	40	21	9	6	30.5	7.5
2862414	40	21	9	6	30.5	7.5
2862415	40	21	9	6	30.5	7.5
2862416	40	21	9	6	30.5	7.5
2862417	40	21	9	6	30.5	7.5
2862418	40	21	9	6	30.5	7.5
2862419	40	21	9	6	30.5	7.5
2862420	40	21	9	6	30.5	7.5
2862421	40	21	10	6	30.5	8
2862422	41	21	10	6	31	8
2862423	41	21	10	6	31	8
2862424	41	21	10	6	31	8
2862425	41	21	10	6	31	8
2862426	41	21	10	5	31	7.5
2862427	41	21	10	5	31	7.5
2862428	41	21	10	5	31	7.5
2862429	41	21	10	5	31	7.5
2862430	42	22	10	5	32	7.5
2862431	43	22	10	5	32.5	7.5
2862432	43	22	10	5	32.5	7.5
2862433	43	22	10	6	32.5	8
2862434	43	22	10	6	32.5	8
2862435	42	21	10	6	31.5	8
2862436	42	21	10	6	31.5	8
2862437	42	21	10	6	31.5	8
2862438	42	20	10	6	31	8
2862439	42	20	10	6	31	8
2862440	42	20	10	6	31	8
2862441	42	20	10	6	31	8
2862442	42	20	10	6	31	8
2862443	41	20	9	6	30.5	7.5
2862444	41	19	9	6	30	7.5
2862445	41	19	9	6	30	7.5
2862446	41	18	9	6	29.5	7.5
2862447	38	18	9	6	28	7.5
2862448	37	18	9	7	27.5	8
2862449	37	18	7	7	27.5	7
2862450	35	18	6	7	26.5	6.5
2862451	34	17	6	7	25.5	6.5
2862452	33	17	6	7	25	6.5
2862453	33	18	6	7	25.5	6.5
2862454	33	18	6	8	25.5	7
2862455	33	19	6	8	26	7
2862456	33	19	6	8	26	7
2862457	33	19	6	8	26	7
2862458	34	19	6	8	26.5	7
2862459	34	19	6	8	26.5	7
2862460	35	18	6	8	26.5	7
2862461	35	17	6	8	26	7
2862462	36	18	6	8	27	7
2862463	36	18	6	8	27	7
2862464	36	18	6	8	27	7
2862465	36	18	6	8	27	7
2862466	36	18	6	8	27	7
2862467	35	18	6	8	26.5	7
2862468	35	18	6	8	26.5	7
2862469	35	18	5	8	26.5	6.5
2862470	35	17	5	8	26	6.5
2862471	35	17	5	8	26	6.5
2862472	35	17	5	7	26	6
2862473	35	17	5	7	26	6
2862474	35	16	5	7	25.5	6
2862475	35	17	5	7	26	6
2862476	31	17	5	7	24	6
2862477	31	17	5	7	24	6
2862478	29	16	5	7	22.5	6
2862479	24	16	5	7	20	6
2862480	24	17	5	7	20.5	6
2862481	24	18	5	7	21	6
2862482	26	18	5	7	22	6
2862483	26	19	5	7	22.5	6
2862484	26	19	5	8	22.5	6.5
2862485	26	19	5	7	22.5	6
2862486	26	20	5	7	23	6
2862487	27	20	5	7	23.5	6
2862488	27	20	5	7	23.5	6
2862489	27	20	5	7	23.5	6
2862490	27	20	5	7	23.5	6
2862491	28	20	5	7	24	6
2862492	27	22	5	7	24.5	6
2862493	27	22	4	5	24.5	4.5
2862494	26	21	4	5	23.5	4.5
2862495	26	20	3	5	23	4
2862496	24	20	3	5	22	4
2862497	23	19	3	5	21	4
2862498	24	19	3	5	21.5	4
2862499	23	19	3	5	21	4
2862500	23	17	3	5	20	4
2862501	23	16	3	5	19.5	4
2862502	20	15	2	5	17.5	3.5
2862503	19	14	2	5	16.5	3.5
2862504	19	14	2	5	16.5	3.5
2862505	19	14	2	5	16.5	3.5
2862506	19	14	2	4	16.5	3
2862507	18	14	2	5	16	3.5
2862508	16	15	4	5	15.5	4.5
2862509	16	14	5	5	15	5
2862510	16	15	5	5	15.5	5
2862511	17	15	5	5	16	5
2862512	17	15	5	5	16	5
2862513	16	15	5	5	15.5	5
2862514	16	15	6	5	15.5	5.5
2862515	16	15	6	5	15.5	5.5
2862516	17	15	6	5	16	5.5
2862517	17	15	6	5	16	5.5
2862518	16	15	6	5	15.5	5.5
2862519	16	15	6	5	15.5	5.5
2862520	16	15	6	5	15.5	5.5
2862521	16	15	4	5	15.5	4.5
2862522	15	15	6	5	15	5.5
2862523	15	15	6	5	15	5.5
2862524	15	15	6	5	15	5.5
2862525	15	15	6	5	15	5.5
2862526	15	15	6	5	15	5.5
2862527	15	15	6	5	15	5.5
2862528	15	15	6	5	15	5.5
2862529	15	15	6	5	15	5.5
2862530	15	16	6	5	15.5	5.5
2862531	14	16	6	5	15	5.5
2862532	15	16	6	5	15.5	5.5
2862533	15	16	6	4	15.5	5
2862534	15	16	6	4	15.5	5
2862535	15	16	6	4	15.5	5
2862536	15	16	6	4	15.5	5
2862537	15	17	6	4	16	5
2862538	15	18	6	4	16.5	5
2862539	16	18	6	4	17	5
2862540	16	18	6	4	17	5
2862541	17	20	6	4	18.5	5
2862542	17	20	6	4	18.5	5
2862543	17	21	6	5	19	5.5
2862544	17	22	6	5	19.5	5.5
2862545	18	23	6	5	20.5	5.5
2862546	18	23	6	5	20.5	5.5
2862547	18	23	6	5	20.5	5.5
2862548	18	23	6	4	20.5	5
2862549	18	23	6	4	20.5	5
2862550	18	23	6	4	20.5	5
2862551	18	23	6	4	20.5	5
2862552	18	23	6	4	20.5	5
2862553	18	22	6	4	20	5
2862554	18	22	6	3	20	4.5
2862555	18	21	6	3	19.5	4.5
2862556	18	21	6	3	19.5	4.5
2862557	18	21	6	3	19.5	4.5
2862558	17	21	6	3	19	4.5
2862559	17	21	6	3	19	4.5
2862560	16	22	6	3	19	4.5
2862561	16	23	6	3	19.5	4.5
2862562	16	23	6	3	19.5	4.5
2862563	16	24	6	3	20	4.5
2862564	16	24	6	3	20	4.5
2862565	16	25	6	3	20.5	4.5
2862566	17	25	6	3	21	4.5
2862567	17	25	6	3	21	4.5
2862568	17	25	6	3	21	4.5
2862569	17	25	6	3	21	4.5
2862570	17	25	6	3	21	4.5
2862571	18	25	8	4	21.5	6
2862572	17	25	8	4	21	6
2862573	17	25	8	4	21	6
2862574	17	25	8	4	21	6
2862575	17	24	8	4	20.5	6
2862576	17	24	8	4	20.5	6
2862577	17	24	8	4	20.5	6
2862578	17	24	8	4	20.5	6
2862579	17	24	8	4	20.5	6
2862580	17	23	8	4	20	6
2862581	17	22	8	4	19.5	6
2862582	15	22	8	4	18.5	6
2862583	15	21	8	4	18	6
2862584	15	21	8	3	18	5.5
2862585	15	21	8	3	18	5.5
2862586	15	20	8	3	17.5	5.5
2862587	14	21	8	4	17.5	6
2862588	15	21	9	4	18	6.5
2862589	15	21	9	4	18	6.5
2862590	17	21	9	4	19	6.5
2862591	16	22	9	4	19	6.5
2862592	17	20	9	4	18.5	6.5
2862593	17	20	9	4	18.5	6.5
2862594	17	20	9	4	18.5	6.5
2862595	18	20	11	4	19	7.5
2862596	18	21	11	4	19.5	7.5
2862597	18	21	11	4	19.5	7.5
2862598	18	21	11	4	19.5	7.5
2862599	18	20	11	4	19	7.5
2862600	18	20	11	4	19	7.5
2862601	18	20	11	4	19	7.5
2862602	18	20	11	4	19	7.5
2862603	18	20	12	4	19	8
2862604	18	22	12	4	20	8
2862605	18	22	12	4	20	8
2862606	18	22	12	4	20	8
2862607	18	22	12	3	20	7.5
2862608	18	21	10	3	19.5	6.5
2862609	18	21	9	3	19.5	6
2862610	18	20	9	3	19	6
2862611	17	20	9	3	18.5	6
2862612	17	20	9	3	18.5	6
2862613	17	20	9	3	18.5	6
2862614	17	20	8	3	18.5	5.5
2862615	17	20	8	3	18.5	5.5
2862616	16	20	8	3	18	5.5
2862617	16	20	8	3	18	5.5
2862618	16	21	8	3	18.5	5.5
2862619	16	21	8	3	18.5	5.5
2862620	17	21	8	3	19	5.5
2862621	17	21	8	3	19	5.5
2862622	17	21	6	3	19	4.5
2862623	17	21	6	3	19	4.5
2862624	17	21	6	3	19	4.5
2862625	17	21	6	4	19	5
2862626	17	21	6	4	19	5
2862627	17	21	6	5	19	5.5
2862628	17	21	6	5	19	5.5
2862629	17	21	6	5	19	5.5
2862630	16	19	6	5	17.5	5.5
2862631	17	19	6	5	18	5.5
2862632	16	20	6	6	18	6
2862633	16	20	6	6	18	6
2862634	16	20	6	6	18	6
2862635	16	20	6	6	18	6
2862636	16	21	6	7	18.5	6.5
2862637	17	20	6	7	18.5	6.5
2862638	17	19	7	7	18	7
2862639	16	19	7	8	17.5	7.5
2862640	16	19	7	8	17.5	7.5
2862641	17	18	7	8	17.5	7.5
2862642	17	18	7	8	17.5	7.5
2862643	17	18	7	7	17.5	7
2862644	17	17	7	7	17	7
2862645	16	17	7	7	16.5	7
2862646	17	17	7	7	17	7
2862647	19	17	7	7	18	7
2862648	19	18	7	7	18.5	7
2862649	19	18	7	7	18.5	7
2862650	19	18	7	7	18.5	7
2862651	19	18	7	7	18.5	7
2862652	19	18	7	7	18.5	7
2862653	20	18	9	7	19	8
2862654	20	19	9	7	19.5	8
2862655	20	19	9	7	19.5	8
2862656	20	19	9	7	19.5	8
2862657	20	19	9	7	19.5	8
2862658	20	19	9	7	19.5	8
2862659	20	19	9	7	19.5	8
2862660	20	18	9	7	19	8
2862661	20	17	9	7	18.5	8
2862662	20	16	12	7	18	9.5
2862663	20	15	12	7	17.5	9.5
2862664	21	15	12	9	18	10.5
2862665	21	14	12	9	17.5	10.5
2862666	20	15	12	9	17.5	10.5
2862667	20	15	12	10	17.5	11
2862668	20	16	12	10	18	11
2862669	22	16	12	10	19	11
2862670	21	16	12	10	18.5	11
2862671	20	16	10	9	18	9.5
2862672	20	16	10	9	18	9.5
2862673	20	16	10	9	18	9.5
2862674	20	16	10	9	18	9.5
2862675	20	16	10	9	18	9.5
2862676	20	16	10	9	18	9.5
2862677	20	16	10	9	18	9.5
2862678	20	16	10	9	18	9.5
2862679	24	16	10	9	20	9.5
2862680	26	17	10	9	21.5	9.5
2862681	27	17	10	9	22	9.5
2862682	27	17	10	9	22	9.5
2862683	27	18	10	9	22.5	9.5
2862684	27	18	10	9	22.5	9.5
2862685	27	18	10	9	22.5	9.5
2862686	27	18	10	9	22.5	9.5
2862687	27	17	11	8	22	9.5
2862688	26	17	10	8	21.5	9
2862689	27	17	10	8	22	9
2862690	25	16	10	8	20.5	9
2862691	25	15	10	8	20	9
2862692	23	16	10	8	19.5	9
2862693	23	16	10	9	19.5	9.5
2862694	23	16	10	9	19.5	9.5
2862695	24	17	8	9	20.5	8.5
2862696	24	16	8	9	20	8.5
2862697	25	17	8	9	21	8.5
2862698	24	17	8	9	20.5	8.5
2862699	26	17	8	9	21.5	8.5
2862700	26	18	8	9	22	8.5
2862701	27	18	8	9	22.5	8.5
2862702	29	18	8	9	23.5	8.5
2862703	29	18	7	9	23.5	8
2862704	29	16	7	9	22.5	8
2862705	29	16	7	9	22.5	8
2862706	29	18	7	10	23.5	8.5
2862707	29	18	7	10	23.5	8.5
2862708	29	18	7	10	23.5	8.5
2862709	29	18	7	10	23.5	8.5
2862710	29	18	7	10	23.5	8.5
2862711	29	18	7	10	23.5	8.5
2862712	29	18	7	10	23.5	8.5
2862713	29	18	8	10	23.5	9
2862714	29	18	8	10	23.5	9
2862715	30	19	8	11	24.5	9.5
2862716	32	19	8	12	25.5	10
2862717	33	19	8	12	26	10
2862718	33	18	8	12	25.5	10
2862719	33	19	8	12	26	10
2862720	32	20	9	12	26	10.5
2862721	32	21	10	12	26.5	11
2862722	32	21	11	12	26.5	11.5
2862723	33	21	11	12	27	11.5
2862724	33	22	11	12	27.5	11.5
2862725	34	23	11	11	28.5	11
2862726	34	23	11	11	28.5	11
2862727	36	24	11	10	30	10.5
2862728	37	24	11	10	30.5	10.5
2862729	38	26	13	10	32	11.5
2862730	38	26	13	10	32	11.5
2862731	37	26	13	10	31.5	11.5
2862732	37	26	13	9	31.5	11
2862733	38	27	13	9	32.5	11
2862734	38	27	13	9	32.5	11
2862735	38	27	13	9	32.5	11
2862736	38	26	13	8	32	10.5
2862737	37	26	13	8	31.5	10.5
2862738	38	26	12	8	32	10
2862739	37	26	12	8	31.5	10
2862740	37	26	12	8	31.5	10
2862741	36	25	12	8	30.5	10
2862742	38	28	12	8	33	10
2862743	39	27	12	8	33	10
2862744	41	27	12	9	34	10.5
2862745	44	26	12	11	35	11.5
2862746	44	26	12	11	35	11.5
2862747	42	27	12	11	34.5	11.5
2862748	44	26	12	12	35	12
2862749	46	27	12	12	36.5	12
2862750	46	27	12	12	36.5	12
2862751	47	28	13	12	37.5	12.5
2862752	48	28	14	12	38	13
2862753	48	31	12	12	39.5	12
2862754	50	30	15	14	40	14.5
2862755	50	31	15	14	40.5	14.5
2862756	54	33	16	14	43.5	15
2862757	57	33	16	15	45	15.5
2862758	57	33	16	15	45	15.5
2862759	57	34	16	15	45.5	15.5
2862760	57	34	16	15	45.5	15.5
2862761	57	34	16	15	45.5	15.5
2862762	56	34	13	15	45	14
2862763	56	34	13	15	45	14
2862764	56	34	13	13	45	13
2862765	58	35	13	13	46.5	13
2862766	58	34	13	13	46	13
2862767	58	34	13	12	46	12.5
2862768	60	34	13	12	47	12.5
2862769	58	35	13	12	46.5	12.5
2862770	58	35	13	13	46.5	13
2862771	59	35	13	13	47	13
2862772	60	35	13	13	47.5	13
2862773	60	35	13	13	47.5	13
2862774	60	35	13	13	47.5	13
2862775	60	36	13	13	48	13
2862776	60	36	14	13	48	13.5
2862777	60	36	14	13	48	13.5
2862778	60	36	14	13	48	13.5
2862779	57	37	14	13	47	13.5
2862780	55	36	14	13	45.5	13.5
2862781	54	36	14	13	45	13.5
2862782	54	36	14	13	45	13.5
2862783	54	35	14	13	44.5	13.5
2862784	55	35	14	13	45	13.5
2862785	56	35	14	13	45.5	13.5
2862786	57	36	14	13	46.5	13.5
2862787	58	36	14	13	47	13.5
2862788	58	38	14	13	48	13.5
2862789	57	39	14	13	48	13.5
2862790	58	44	14	13	51	13.5
2862791	58	44	14	13	51	13.5
2862792	58	43	14	13	50.5	13.5
2862793	58	45	16	13	51.5	14.5
2862794	59	45	16	13	52	14.5
2862795	57	44	16	13	50.5	14.5
2862796	57	44	16	13	50.5	14.5
2862797	56	43	16	13	49.5	14.5
2862798	56	43	16	13	49.5	14.5
2862799	54	43	16	13	48.5	14.5
2862800	54	42	16	13	48	14.5
2862801	53	42	16	13	47.5	14.5
2862802	51	42	16	13	46.5	14.5
2862803	51	42	16	13	46.5	14.5
2862804	52	42	16	13	47	14.5
2862805	52	42	16	13	47	14.5
2862806	52	40	16	13	46	14.5
2862807	52	41	16	13	46.5	14.5
2862808	53	43	16	13	48	14.5
2862809	55	43	16	13	49	14.5
2862810	55	43	16	14	49	15
2862811	55	43	16	14	49	15
2862812	55	44	16	14	49.5	15
2862813	55	44	15	15	49.5	15
2862814	55	44	15	15	49.5	15
2862815	56	43	15	14	49.5	14.5
2862816	54	43	15	13	48.5	14
2862817	53	44	15	13	48.5	14
2862818	53	44	15	13	48.5	14
2862819	53	43	15	13	48	14
2862820	54	42	14	13	48	13.5
2862821	54	41	13	13	47.5	13
2862822	55	42	12	13	48.5	12.5
2862823	55	42	12	13	48.5	12.5
2862824	55	41	12	13	48	12.5
2862825	56	40	12	13	48	12.5
2862826	56	40	12	13	48	12.5
2862827	54	39	12	13	46.5	12.5
2862828	54	39	12	13	46.5	12.5
2862829	53	37	10	13	45	11.5
2862830	54	37	10	13	45.5	11.5
2862831	55	37	10	13	46	11.5
2862832	55	36	11	13	45.5	12
2862833	55	38	11	13	46.5	12
2862834	56	38	11	13	47	12
2862835	56	38	11	13	47	12
2862836	56	38	11	13	47	12
2862837	56	38	11	14	47	12.5
2862838	55	38	11	14	46.5	12.5
2862839	55	38	11	13	46.5	12
2862840	55	38	11	14	46.5	12.5
2862841	55	38	11	14	46.5	12.5
2862842	53	35	11	14	44	12.5
2862843	52	35	11	14	43.5	12.5
2862844	50	35	11	13	42.5	12
2862845	47	35	11	11	41	11
2862846	46	35	11	11	40.5	11
2862847	48	34	11	11	41	11
2862848	46	34	12	10	40	11
2862849	44	33	12	10	38.5	11
2862850	44	33	12	10	38.5	11
2862851	43	32	11	10	37.5	10.5
2862852	42	32	10	10	37	10
2862853	41	29	10	10	35	10
2862854	39	29	7	8	34	7.5
2862855	39	32	7	8	35.5	7.5
2862856	35	30	6	8	32.5	7
2862857	32	30	6	7	31	6.5
2862858	32	30	6	7	31	6.5
2862859	33	30	6	7	31.5	6.5
2862860	33	31	6	7	32	6.5
2862861	33	31	6	7	32	6.5
2862862	33	31	6	7	32	6.5
2862863	33	31	6	7	32	6.5
2862864	32	31	6	7	31.5	6.5
2862865	30	30	6	8	30	7
2862866	30	30	7	8	30	7.5
2862867	30	30	7	8	30	7.5
2862868	28	29	10	8	28.5	9
2862869	28	29	11	8	28.5	9.5
2862870	29	30	12	7	29.5	9.5
2862871	31	30	15	7	30.5	11
2862872	30	30	15	8	30	11.5
2862873	38	33	16	8	35.5	12
2862874	40	34	18	8	37	13
2862875	42	33	18	8	37.5	13
2862876	42	33	17	12	37.5	14.5
2862877	45	33	17	12	39	14.5
2862878	45	33	18	12	39	15
2862879	44	34	19	12	39	15.5
2862880	47	34	19	12	40.5	15.5
2862881	49	34	19	12	41.5	15.5
2862882	49	34	19	12	41.5	15.5
2862883	49	34	19	13	41.5	16
2862884	48	34	19	13	41	16
2862885	47	34	19	13	40.5	16
2862886	46	33	19	13	39.5	16
2862887	45	33	18	13	39	15.5
2862888	45	32	18	13	38.5	15.5
2862889	45	31	18	14	38	16
2862890	44	26	18	14	35	16
2862891	44	26	18	14	35	16
2862892	44	26	18	15	35	16.5
2862893	43	24	17	14	33.5	15.5
2862894	43	24	17	14	33.5	15.5
2862895	43	24	17	14	33.5	15.5
2862896	43	24	17	14	33.5	15.5
2862897	44	23	17	14	33.5	15.5
2862898	44	23	17	14	33.5	15.5
2862899	44	23	17	14	33.5	15.5
2862900	47	23	17	14	35	15.5
2862901	51	24	18	14	37.5	16
2862902	52	24	18	14	38	16
2862903	52	24	18	16	38	17
2862904	51	24	19	18	37.5	18.5
2862905	51	24	20	19	37.5	19.5
2862906	51	25	21	18	38	19.5
2862907	52	25	23	18	38.5	20.5
2862908	52	24	24	18	38	21
2862909	51	25	24	19	38	21.5
2862910	51	25	24	18	38	21
2862911	52	26	24	18	39	21
2862912	55	25	26	19	40	22.5
2862913	55	26	26	18	40.5	22
2862914	56	26	26	18	41	22
2862915	54	26	26	18	40	22
2862916	53	27	26	18	40	22
2862917	54	26	26	18	40	22
2862918	54	26	26	19	40	22.5
2862919	56	26	26	20	41	23
2862920	55	26	26	21	40.5	23.5
2862921	55	26	26	21	40.5	23.5
2862922	55	26	29	21	40.5	25
2862923	56	26	29	21	41	25
2862924	59	27	29	22	43	25.5
2862925	61	28	30	22	44.5	26
2862926	61	28	31	22	44.5	26.5
2862927	61	28	31	22	44.5	26.5
2862928	64	28	32	23	46	27.5
2862929	68	29	32	23	48.5	27.5
2862930	68	30	32	23	49	27.5
2862931	67	32	33	23	49.5	28
2862932	71	34	32	23	52.5	27.5
2862933	72	31	32	23	51.5	27.5
2862934	71	32	32	23	51.5	27.5
2862935	71	32	32	23	51.5	27.5
2862936	72	32	33	23	52	28
2862937	73	32	33	23	52.5	28
2862938	77	32	33	23	54.5	28
2862939	82	32	33	23	57	28
2862940	82	32	33	22	57	27.5
2862941	82	33	33	22	57.5	27.5
2862942	83	33	33	22	58	27.5
2862943	83	33	34	22	58	28
2862944	83	33	34	22	58	28
2862945	84	33	34	22	58.5	28
2862946	85	33	34	22	59	28
2862947	83	33	34	22	58	28
2862948	83	33	33	22	58	27.5
2862949	83	34	33	22	58.5	27.5
2862950	83	34	33	22	58.5	27.5
2862951	83	35	33	22	59	27.5
2862952	83	35	33	22	59	27.5
2862953	83	35	33	22	59	27.5
2862954	83	34	33	22	58.5	27.5
2862955	83	31	33	22	57	27.5
2862956	83	31	33	22	57	27.5
2862957	83	32	33	22	57.5	27.5
2862958	83	32	33	22	57.5	27.5
2862959	82	31	33	22	56.5	27.5
2862960	82	30	34	22	56	28
2862961	83	30	34	23	56.5	28.5
2862962	83	30	34	23	56.5	28.5
2862963	83	30	34	23	56.5	28.5
2862964	84	32	34	23	58	28.5
2862965	85	34	35	22	59.5	28.5
2862966	85	34	34	22	59.5	28
2862967	86	34	35	22	60	28.5
2862968	86	35	32	22	60.5	27
2862969	86	34	31	22	60	26.5
2862970	85	33	30	22	59	26
2862971	82	33	27	22	57.5	24.5
2862972	82	33	27	21	57.5	24
2862973	74	30	26	21	52	23.5
2862974	72	31	24	21	51.5	22.5
2862975	70	31	24	21	50.5	22.5
2862976	71	32	25	17	51.5	21
2862977	68	33	25	17	50.5	21
2862978	69	36	27	17	52.5	22
2862979	75	35	29	17	55	23
2862980	72	35	29	17	53.5	23
2862981	75	36	29	18	55.5	23.5
2862982	75	38	29	19	56.5	24
2862983	75	38	29	18	56.5	23.5
2862984	77	39	31	22	58	26.5
2862985	77	39	31	22	58	26.5
2862986	77	39	31	22	58	26.5
2862987	77	39	31	22	58	26.5
2862988	78	38	31	22	58	26.5
2862989	78	38	31	21	58	26
2862990	81	38	31	22	59.5	26.5
2862991	81	38	32	22	59.5	27
2862992	81	38	33	21	59.5	27
2862993	81	38	32	21	59.5	26.5
2862994	81	40	32	21	60.5	26.5
2862995	81	41	33	22	61	27.5
2862996	81	41	33	23	61	28
2862997	82	42	37	23	62	30
2862998	83	44	37	23	63.5	30
2862999	83	44	37	23	63.5	30
2863000	80	44	38	23	62	30.5
2863001	76	43	37	24	59.5	30.5
2863002	75	43	37	24	59	30.5
2863003	75	44	37	22	59.5	29.5
2863004	77	45	36	20	61	28
2863005	78	45	35	19	61.5	27
2863006	78	44	34	19	61	26.5
2863007	79	44	32	19	61.5	25.5
2863008	78	44	32	18	61	25
2863009	78	43	32	18	60.5	25
2863010	78	43	32	18	60.5	25
2863011	77	42	32	19	59.5	25.5
2863012	74	42	30	18	58	24
2863013	74	41	30	18	57.5	24
2863014	73	41	30	18	57	24
2863015	73	41	30	18	57	24
2863016	73	40	30	18	56.5	24
2863017	76	41	30	18	58.5	24
2863018	77	42	30	19	59.5	24.5
2863019	79	42	34	18	60.5	26
2863020	80	44	34	17	62	25.5
2863021	81	45	36	17	63	26.5
2863022	84	45	34	17	64.5	25.5
2863023	82	46	35	17	64	26
2863024	79	46	35	16	62.5	25.5
2863025	76	46	35	16	61	25.5
2863026	76	46	34	16	61	25
2863027	79	50	34	16	64.5	25
2863028	77	50	35	15	63.5	25
2863029	73	49	35	15	61	25
2863030	72	48	35	15	60	25
2863031	72	46	34	15	59	24.5
2863032	69	44	34	15	56.5	24.5
2863033	67	44	34	15	55.5	24.5
2863034	68	43	34	15	55.5	24.5
2863035	67	43	34	15	55	24.5
2863036	66	43	33	15	54.5	24
2863037	65	43	33	14	54	23.5
2863038	63	43	33	14	53	23.5
2863039	59	44	33	14	51.5	23.5
2863040	59	44	33	14	51.5	23.5
2863041	59	43	33	14	51	23.5
2863042	58	43	33	14	50.5	23.5
2863043	58	43	32	15	50.5	23.5
2863044	58	43	32	15	50.5	23.5
2863045	57	43	32	15	50	23.5
2863046	56	43	32	15	49.5	23.5
2863047	56	43	32	16	49.5	24
2863048	57	43	32	16	50	24
2863049	57	45	33	16	51	24.5
2863050	57	45	33	16	51	24.5
2863051	57	46	34	17	51.5	25.5
2863052	57	46	34	17	51.5	25.5
2863053	57	46	36	18	51.5	27
2863054	59	46	36	18	52.5	27
2863055	60	46	36	18	53	27
2863056	60	47	36	18	53.5	27
2863057	61	46	37	18	53.5	27.5
2863058	62	46	38	19	54	28.5
2863059	62	46	39	19	54	29
2863060	64	46	39	19	55	29
2863061	63	47	39	18	55	28.5
2863062	63	49	39	18	56	28.5
2863063	64	49	41	18	56.5	29.5
2863064	64	49	41	18	56.5	29.5
2863065	65	50	41	20	57.5	30.5
2863066	65	50	41	20	57.5	30.5
2863067	64	50	40	21	57	30.5
2863068	66	50	40	22	58	31
2863069	66	50	40	22	58	31
2863070	67	50	40	22	58.5	31
2863071	71	51	41	22	61	31.5
2863072	72	52	42	23	62	32.5
2863073	72	52	42	23	62	32.5
2863074	73	50	43	23	61.5	33
2863075	75	51	40	23	63	31.5
2863076	77	50	41	23	63.5	32
2863077	77	49	41	24	63	32.5
2863078	77	47	41	24	62	32.5
2863079	72	47	38	25	59.5	31.5
2863080	72	47	38	25	59.5	31.5
2863081	67	47	38	24	57	31
2863082	68	46	38	23	57	30.5
2863083	68	47	38	23	57.5	30.5
2863084	66	46	36	19	56	27.5
2863085	66	45	36	19	55.5	27.5
2863086	66	45	36	19	55.5	27.5
2863087	66	45	36	19	55.5	27.5
2863088	65	45	36	19	55	27.5
2863089	65	45	36	19	55	27.5
2863090	62	45	36	18	53.5	27
2863091	64	44	36	19	54	27.5
2863092	64	45	35	19	54.5	27
2863093	64	46	35	20	55	27.5
2863094	66	49	35	21	57.5	28
2863095	69	51	37	21	60	29
2863096	79	61	41	21	70	31
2863097	79	60	38	23	69.5	30.5
2863098	78	61	40	23	69.5	31.5
2863099	80	64	43	23	72	33
2863100	84	66	43	26	75	34.5
2863101	89	71	47	27	80	37
2863102	97	74	51	29	85.5	40
2863103	97	75	51	29	86	40
2863104	97	77	51	31	87	41
2863105	99	80	57	31	89.5	44
2863106	97	80	57	31	88.5	44
2863107	96	80	57	31	88	44
2863108	96	81	57	31	88.5	44
2863109	98	81	57	31	89.5	44
2863110	98	82	57	31	90	44
2863111	99	84	58	31	91.5	44.5
2863112	102	86	59	32	94	45.5
2863113	102	88	59	32	95	45.5
2863114	103	88	60	32	95.5	46
2863115	106	89	60	33	97.5	46.5
2863116	110	89	63	33	99.5	48
2863117	112	90	65	33	101	49
2863118	115	92	67	31	103.5	49
2863119	111	92	65	31	101.5	48
2863120	113	90	65	32	101.5	48.5
2863121	115	90	66	32	102.5	49
2863122	111	89	65	32	100	48.5
2863123	112	88	64	32	100	48
2863124	112	88	64	32	100	48
2863125	113	89	63	32	101	47.5
2863126	113	89	63	32	101	47.5
2863127	110	85	63	32	97.5	47.5
2863128	110	85	61	33	97.5	47
2863129	110	85	61	33	97.5	47
2863130	111	85	61	33	98	47
2863131	111	85	61	33	98	47
2863132	110	86	61	33	98	47
2863133	111	86	61	33	98.5	47
2863134	110	86	61	33	98	47
2863135	110	86	61	33	98	47
2863136	110	86	61	33	98	47
2863137	111	87	61	33	99	47
2863138	111	87	61	33	99	47
2863139	112	86	61	33	99	47
2863140	112	86	62	33	99	47.5
2863141	112	86	62	33	99	47.5
2863142	112	86	62	33	99	47.5
2863143	112	88	62	32	100	47
2863144	112	88	62	32	100	47
2863145	113	88	62	32	100.5	47
2863146	113	88	63	32	100.5	47.5
2863147	113	88	63	31	100.5	47
2863148	112	88	62	31	100	46.5
2863149	113	87	61	31	100	46
2863150	116	88	61	31	102	46
2863151	120	87	60	30	103.5	45
2863152	121	89	60	30	105	45
2863153	121	89	60	29	105	44.5
2863154	120	89	60	29	104.5	44.5
2863155	119	90	60	29	104.5	44.5
2863156	120	89	61	30	104.5	45.5
2863157	119	89	61	30	104	45.5
2863158	118	89	60	30	103.5	45
2863159	117	89	59	30	103	44.5
2863160	116	89	58	30	102.5	44
2863161	116	88	58	30	102	44
2863162	116	86	58	30	101	44
2863163	116	86	56	31	101	43.5
2863164	116	86	57	31	101	44
2863165	116	83	56	29	99.5	42.5
2863166	117	83	57	29	100	43
2863167	117	83	57	28	100	42.5
2863168	115	82	57	27	98.5	42
2863169	119	82	58	27	100.5	42.5
2863170	119	84	59	27	101.5	43
2863171	115	84	58	27	99.5	42.5
2863172	114	84	57	26	99	41.5
2863173	111	85	57	26	98	41.5
2863174	111	87	58	29	99	43.5
2863175	111	86	58	29	98.5	43.5
2863176	111	86	56	29	98.5	42.5
2863177	111	87	56	28	99	42
2863178	117	87	57	28	102	42.5
2863179	118	88	58	28	103	43
2863180	122	92	59	29	107	44
2863181	124	96	60	29	110	44.5
2863182	125	98	60	30	111.5	45
2863183	131	98	60	30	114.5	45
2863184	134	99	62	31	116.5	46.5
2863185	136	99	65	32	117.5	48.5
2863186	140	104	66	33	122	49.5
2863187	144	106	67	33	125	50
2863188	144	110	68	34	127	51
2863189	146	112	70	34	129	52
2863190	149	112	70	34	130.5	52
2863191	152	116	70	35	134	52.5
2863192	161	118	70	35	139.5	52.5
2863193	165	118	75	35	141.5	55
2863194	163	114	75	34	138.5	54.5
2863195	160	112	72	33	136	52.5
2863196	150	102	68	32	126	50
2863197	148	101	67	30	124.5	48.5
2863198	148	98	65	30	123	47.5
2863199	146	95	62	30	120.5	46
2863200	142	93	62	27	117.5	44.5
2863201	137	89	58	26	113	42
2863202	129	86	54	24	107.5	39
2863203	129	84	54	24	106.5	39
2863204	128	81	54	22	104.5	38
2863205	125	78	49	22	101.5	35.5
2863206	125	78	49	22	101.5	35.5
2863207	126	77	49	22	101.5	35.5
2863208	126	77	48	22	101.5	35
2863209	123	78	48	22	100.5	35
2863210	124	77	48	22	100.5	35
2863211	123	75	47	21	99	34
2863212	120	73	46	20	96.5	33
2863213	120	71	46	20	95.5	33
2863214	119	71	45	21	95	33
2863215	117	70	45	20	93.5	32.5
2863216	115	71	43	20	93	31.5
2863217	110	69	41	20	89.5	30.5
2863218	107	66	39	20	86.5	29.5
2863219	108	66	37	20	87	28.5
2863220	105	66	37	19	85.5	28
2863221	102	68	34	19	85	26.5
2863222	106	69	34	19	87.5	26.5
2863223	107	67	35	19	87	27
2863224	107	66	35	19	86.5	27
2863225	109	66	35	19	87.5	27
2863226	110	66	36	19	88	27.5
2863227	110	66	36	19	88	27.5
2863228	108	66	36	18	87	27
2863229	108	66	37	18	87	27.5
2863230	108	66	37	18	87	27.5
2863231	108	66	37	18	87	27.5
2863232	111	65	37	18	88	27.5
2863233	110	65	37	18	87.5	27.5
2863234	110	66	37	18	88	27.5
2863235	109	66	37	18	87.5	27.5
2863236	109	67	37	18	88	27.5
2863237	108	66	37	18	87	27.5
2863238	107	67	37	18	87	27.5
2863239	107	67	37	18	87	27.5
2863240	107	67	36	18	87	27
2863241	107	68	36	18	87.5	27
2863242	107	68	36	18	87.5	27
2863243	108	66	36	18	87	27
2863244	108	66	36	19	87	27.5
2863245	107	66	36	19	86.5	27.5
2863246	107	66	35	19	86.5	27
2863247	107	66	35	19	86.5	27
2863248	107	66	35	19	86.5	27
2863249	106	65	36	19	85.5	27.5
2863250	103	64	36	19	83.5	27.5
2863251	98	63	37	19	80.5	28
2863252	98	61	37	19	79.5	28
2863253	98	61	36	19	79.5	27.5
2863254	97	61	36	19	79	27.5
2863255	99	60	36	19	79.5	27.5
2863256	98	60	35	18	79	26.5
2863257	101	60	34	20	80.5	27
2863258	102	60	34	19	81	26.5
2863259	104	61	35	19	82.5	27
2863260	103	62	35	19	82.5	27
2863261	104	64	36	19	84	27.5
2863262	106	66	36	20	86	28
2863263	105	66	36	20	85.5	28
2863264	104	65	36	20	84.5	28
2863265	103	65	36	20	84	28
2863266	102	64	35	21	83	28
2863267	102	64	35	21	83	28
2863268	102	65	35	21	83.5	28
2863269	98	65	34	21	81.5	27.5
2863270	97	64	33	21	80.5	27
2863271	97	63	33	22	80	27.5
2863272	97	62	33	22	79.5	27.5
2863273	97	61	33	22	79	27.5
2863274	95	59	32	19	77	25.5
2863275	95	59	32	19	77	25.5
2863276	94	59	32	19	76.5	25.5
2863277	93	58	32	19	75.5	25.5
2863278	89	57	31	19	73	25
2863279	88	55	30	18	71.5	24
2863280	85	51	29	17	68	23
2863281	83	46	29	17	64.5	23
2863282	81	44	29	16	62.5	22.5
2863283	75	43	29	16	59	22.5
2863284	72	42	27	15	57	21
2863285	70	42	24	14	56	19
2863286	67	37	23	13	52	18
2863287	63	35	22	13	49	17.5
2863288	63	31	21	12	47	16.5
2863289	61	29	19	12	45	15.5
2863290	59	31	19	12	45	15.5
2863291	55	28	19	10	41.5	14.5
2863292	47	25	19	10	36	14.5
2863293	44	25	15	9	34.5	12
2863294	49	26	15	8	37.5	11.5
2863295	50	26	19	8	38	13.5
2863296	52	26	19	8	39	13.5
2863297	54	27	20	8	40.5	14
2863298	53	27	22	8	40	15
2863299	53	27	22	10	40	16
2863300	53	27	21	10	40	15.5
2863301	53	27	21	10	40	15.5
2863302	53	27	21	10	40	15.5
2863303	53	27	21	10	40	15.5
2863304	53	27	21	10	40	15.5
2863305	53	27	20	10	40	15
2863306	53	27	21	10	40	15.5
2863307	52	27	21	10	39.5	15.5
2863308	54	27	21	10	40.5	15.5
2863309	56	26	21	11	41	16
2863310	55	26	21	11	40.5	16
2863311	55	26	21	11	40.5	16
2863312	55	27	21	11	41	16
2863313	55	27	21	11	41	16
2863314	55	27	21	10	41	15.5
2863315	54	27	21	10	40.5	15.5
2863316	52	26	20	10	39	15
2863317	52	26	20	10	39	15
2863318	51	26	20	10	38.5	15
2863319	51	26	20	12	38.5	16
2863320	52	27	21	12	39.5	16.5
2863321	52	24	21	12	38	16.5
2863322	48	24	21	13	36	17
2863323	48	24	21	13	36	17
2863324	48	24	21	13	36	17
2863325	45	24	21	13	34.5	17
2863326	44	24	20	13	34	16.5
2863327	44	24	20	13	34	16.5
2863328	44	25	20	13	34.5	16.5
2863329	45	25	19	13	35	16
2863330	44	25	19	13	34.5	16
2863331	47	25	19	14	36	16.5
2863332	44	26	19	14	35	16.5
2863333	44	26	19	15	35	17
2863334	44	25	20	15	34.5	17.5
2863335	43	25	20	15	34	17.5
2863336	43	24	20	15	33.5	17.5
2863337	43	25	20	15	34	17.5
2863338	43	24	20	15	33.5	17.5
2863339	43	24	21	15	33.5	18
2863340	43	24	21	15	33.5	18
2863341	44	25	21	15	34.5	18
2863342	44	25	21	15	34.5	18
2863343	43	25	21	15	34	18
2863344	43	25	21	14	34	17.5
2863345	43	25	21	14	34	17.5
2863346	44	25	21	14	34.5	17.5
2863347	44	25	21	14	34.5	17.5
2863348	45	26	21	14	35.5	17.5
2863349	45	25	21	14	35	17.5
2863350	45	25	22	14	35	18
2863351	46	25	21	14	35.5	17.5
2863352	47	25	23	18	36	20.5
2863353	50	25	23	18	37.5	20.5
2863354	51	25	23	18	38	20.5
2863355	51	25	23	20	38	21.5
2863356	51	26	23	20	38.5	21.5
2863357	51	26	24	18	38.5	21
2863358	51	29	28	18	40	23
2863359	49	29	28	18	39	23
2863360	51	30	28	18	40.5	23
2863361	54	29	30	18	41.5	24
2863362	52	28	30	17	40	23.5
2863363	53	31	30	15	42	22.5
2863364	53	30	29	15	41.5	22
2863365	54	30	29	15	42	22
2863366	54	30	29	15	42	22
2863367	55	30	29	16	42.5	22.5
2863368	57	32	30	19	44.5	24.5
2863369	58	32	30	21	45	25.5
2863370	59	33	30	21	46	25.5
2863371	59	33	30	21	46	25.5
2863372	60	33	32	21	46.5	26.5
2863373	67	36	33	21	51.5	27
2863374	67	37	32	22	52	27
2863375	69	39	34	22	54	28
2863376	68	39	35	22	53.5	28.5
2863377	68	40	35	22	54	28.5
2863378	67	41	37	22	54	29.5
2863379	67	42	37	22	54.5	29.5
2863380	69	43	37	22	56	29.5
2863381	69	44	36	23	56.5	29.5
2863382	69	44	36	23	56.5	29.5
2863383	70	44	36	23	57	29.5
2863384	72	46	36	23	59	29.5
2863385	73	50	37	23	61.5	30
2863386	72	50	37	23	61	30
2863387	72	50	37	23	61	30
2863388	72	50	37	23	61	30
2863389	73	52	37	23	62.5	30
2863390	74	53	37	23	63.5	30
2863391	74	53	36	24	63.5	30
2863392	73	53	37	24	63	30.5
2863393	74	52	37	24	63	30.5
2863394	69	50	37	24	59.5	30.5
2863395	69	50	34	24	59.5	29
2863396	67	50	34	25	58.5	29.5
2863397	65	49	33	25	57	29
2863398	65	49	31	25	57	28
2863399	65	49	31	23	57	27
2863400	65	49	32	23	57	27.5
2863401	65	50	33	23	57.5	28
2863402	66	50	33	23	58	28
2863403	64	51	33	24	57.5	28.5
2863404	65	52	33	24	58.5	28.5
2863405	65	53	33	24	59	28.5
2863406	65	54	32	24	59.5	28
2863407	65	54	33	24	59.5	28.5
2863408	66	54	33	24	60	28.5
2863409	67	55	38	26	61	32
2863410	68	55	38	26	61.5	32
2863411	69	55	38	26	62	32
2863412	71	56	38	26	63.5	32
2863413	72	56	39	26	64	32.5
2863414	72	56	40	26	64	33
2863415	72	58	40	26	65	33
2863416	72	58	40	26	65	33
2863417	73	58	40	26	65.5	33
2863418	73	58	40	26	65.5	33
2863419	75	58	40	24	66.5	32
2863420	74	57	39	24	65.5	31.5
2863421	75	57	39	24	66	31.5
2863422	75	56	39	23	65.5	31
2863423	73	57	40	23	65	31.5
2863424	74	59	40	23	66.5	31.5
2863425	75	59	40	23	67	31.5
2863426	77	59	41	25	68	33
2863427	79	61	44	26	70	35
2863428	79	60	45	26	69.5	35.5
2863429	80	62	47	26	71	36.5
2863430	80	62	47	26	71	36.5
2863431	78	63	47	25	70.5	36
2863432	80	62	49	25	71	37
2863433	81	62	50	24	71.5	37
2863434	82	64	50	24	73	37
2863435	82	64	51	25	73	38
2863436	82	64	52	25	73	38.5
2863437	82	64	52	25	73	38.5
2863438	82	64	52	25	73	38.5
2863439	82	64	52	25	73	38.5
2863440	82	64	53	25	73	39
2863441	81	63	54	25	72	39.5
2863442	82	63	55	25	72.5	40
2863443	82	63	55	26	72.5	40.5
2863444	82	63	55	26	72.5	40.5
2863445	83	63	55	26	73	40.5
2863446	82	65	55	26	73.5	40.5
2863447	82	65	55	26	73.5	40.5
2863448	84	65	55	26	74.5	40.5
2863449	85	65	56	27	75	41.5
2863450	84	65	54	27	74.5	40.5
2863451	83	65	55	28	74	41.5
2863452	83	65	52	24	74	38
2863453	82	66	52	24	74	38
2863454	81	66	53	24	73.5	38.5
2863455	79	66	53	22	72.5	37.5
2863456	79	65	53	22	72	37.5
2863457	76	65	53	22	70.5	37.5
2863458	76	62	50	22	69	36
2863459	77	62	49	22	69.5	35.5
2863460	75	60	49	22	67.5	35.5
2863461	71	59	46	22	65	34
2863462	73	59	46	22	66	34
2863463	80	56	48	25	68	36.5
2863464	83	57	50	25	70	37.5
2863465	83	57	50	26	70	38
2863466	84	58	51	25	71	38
2863467	85	60	51	24	72.5	37.5
2863468	84	57	50	21	70.5	35.5
2863469	84	58	50	19	71	34.5
2863470	82	57	50	19	69.5	34.5
2863471	82	59	53	19	70.5	36
2863472	84	59	52	19	71.5	35.5
2863473	78	56	51	22	67	36.5
2863474	78	55	51	21	66.5	36
2863475	77	53	49	21	65	35
2863476	79	54	48	21	66.5	34.5
2863477	79	54	50	22	66.5	36
2863478	78	52	48	22	65	35
2863479	78	51	48	23	64.5	35.5
2863480	76	51	50	23	63.5	36.5
2863481	76	50	50	22	63	36
2863482	76	50	50	22	63	36
2863483	76	50	51	22	63	36.5
2863484	74	48	51	22	61	36.5
2863485	73	44	50	22	58.5	36
2863486	75	45	50	22	60	36
2863487	76	45	50	22	60.5	36
2863488	76	45	50	22	60.5	36
2863489	75	43	50	23	59	36.5
2863490	74	40	50	23	57	36.5
2863491	73	39	51	22	56	36.5
2863492	73	39	50	22	56	36
2863493	72	39	50	22	55.5	36
2863494	72	39	50	22	55.5	36
2863495	71	38	49	22	54.5	35.5
2863496	72	38	50	21	55	35.5
2863497	73	38	51	22	55.5	36.5
2863498	76	42	51	22	59	36.5
2863499	77	42	51	22	59.5	36.5
2863500	77	42	50	22	59.5	36
2863501	77	41	49	22	59	35.5
2863502	78	42	50	22	60	36
2863503	78	42	51	21	60	36
2863504	79	43	51	21	61	36
2863505	84	43	52	21	63.5	36.5
2863506	86	44	52	21	65	36.5
2863507	87	44	52	21	65.5	36.5
2863508	87	46	54	23	66.5	38.5
2863509	88	47	51	21	67.5	36
2863510	88	47	51	22	67.5	36.5
2863511	89	48	52	22	68.5	37
2863512	88	46	53	22	67	37.5
2863513	87	46	52	22	66.5	37
2863514	87	46	51	22	66.5	36.5
2863515	88	44	52	23	66	37.5
2863516	90	47	53	23	68.5	38
2863517	89	48	54	23	68.5	38.5
2863518	89	48	54	23	68.5	38.5
2863519	88	50	56	24	69	40
2863520	90	50	55	24	70	39.5
2863521	90	51	56	24	70.5	40
2863522	91	51	56	24	71	40
2863523	93	50	56	24	71.5	40
2863524	92	48	56	25	70	40.5
2863525	91	50	56	25	70.5	40.5
2863526	91	50	55	23	70.5	39
2863527	91	46	52	23	68.5	37.5
2863528	93	46	51	23	69.5	37
2863529	93	44	49	23	68.5	36
2863530	93	44	48	23	68.5	35.5
2863531	92	44	48	23	68	35.5
2863532	90	45	46	23	67.5	34.5
2863533	89	45	46	23	67	34.5
2863534	90	46	43	23	68	33
2863535	93	47	44	23	70	33.5
2863536	94	49	45	23	71.5	34
2863537	95	48	46	23	71.5	34.5
2863538	96	48	46	23	72	34.5
2863539	96	49	47	23	72.5	35
2863540	96	50	47	24	73	35.5
2863541	96	52	46	24	74	35
2863542	95	52	45	24	73.5	34.5
2863543	95	52	45	24	73.5	34.5
2863544	95	54	45	23	74.5	34
2863545	94	55	45	23	74.5	34
2863546	94	54	46	23	74	34.5
2863547	94	55	46	24	74.5	35
2863548	94	54	46	23	74	34.5
2863549	94	54	46	24	74	35
2863550	94	54	47	24	74	35.5
2863551	94	54	46	23	74	34.5
2863552	95	54	46	24	74.5	35
2863553	94	53	46	24	73.5	35
2863554	93	54	46	24	73.5	35
2863555	95	54	46	26	74.5	36
2863556	96	54	46	26	75	36
2863557	96	54	46	26	75	36
2863558	95	54	45	26	74.5	35.5
2863559	95	54	45	26	74.5	35.5
2863560	95	54	45	26	74.5	35.5
2863561	96	54	45	27	75	36
2863562	96	53	47	27	74.5	37
2863563	89	54	46	24	71.5	35
2863564	87	55	45	24	71	34.5
2863565	86	55	46	23	70.5	34.5
2863566	88	56	51	23	72	37
2863567	87	54	53	24	70.5	38.5
2863568	88	54	54	24	71	39
2863569	90	53	55	24	71.5	39.5
2863570	90	53	56	24	71.5	40
2863571	90	52	54	24	71	39
2863572	88	52	56	24	70	40
2863573	87	52	57	21	69.5	39
2863574	88	52	57	21	70	39
2863575	88	52	56	21	70	38.5
2863576	86	51	56	21	68.5	38.5
2863577	86	50	54	20	68	37
2863578	86	50	54	20	68	37
2863579	86	50	54	19	68	36.5
2863580	86	51	53	20	68.5	36.5
2863581	86	52	53	20	69	36.5
2863582	86	53	53	20	69.5	36.5
2863583	85	53	53	20	69	36.5
2863584	85	53	53	20	69	36.5
2863585	87	55	53	20	71	36.5
2863586	86	54	53	20	70	36.5
2863587	85	54	53	20	69.5	36.5
2863588	86	54	53	20	70	36.5
2863589	86	54	53	19	70	36
2863590	86	54	54	19	70	36.5
2863591	87	54	53	19	70.5	36
2863592	88	54	53	19	71	36
2863593	88	54	52	19	71	35.5
2863594	89	54	52	21	71.5	36.5
2863595	89	54	52	21	71.5	36.5
2863596	88	54	53	21	71	37
2863597	88	54	52	20	71	36
2863598	86	51	51	20	68.5	35.5
2863599	88	52	53	20	70	36.5
2863600	88	52	53	20	70	36.5
2863601	88	52	53	20	70	36.5
2863602	86	51	52	21	68.5	36.5
2863603	88	51	51	21	69.5	36
2863604	86	50	52	22	68	37
2863605	84	50	53	22	67	37.5
2863606	88	48	56	23	68	39.5
2863607	87	49	55	23	68	39
2863608	87	49	54	23	68	38.5
2863609	87	47	53	23	67	38
2863610	89	48	52	22	68.5	37
2863611	91	49	52	23	70	37.5
2863612	90	50	52	23	70	37.5
2863613	95	50	52	25	72.5	38.5
2863614	95	50	52	25	72.5	38.5
2863615	96	50	52	24	73	38
2863616	98	48	51	24	73	37.5
2863617	99	49	50	24	74	37
2863618	100	49	50	24	74.5	37
2863619	100	50	50	26	75	38
2863620	100	50	52	28	75	40
2863621	99	49	52	28	74	40
2863622	100	50	54	28	75	41
2863623	100	50	52	28	75	40
2863624	101	50	53	27	75.5	40
2863625	102	48	53	28	75	40.5
2863626	100	48	54	29	74	41.5
2863627	98	48	55	28	73	41.5
2863628	96	50	55	28	73	41.5
2863629	95	50	56	29	72.5	42.5
2863630	94	50	56	29	72	42.5
2863631	95	50	56	29	72.5	42.5
2863632	95	50	57	30	72.5	43.5
2863633	95	50	57	30	72.5	43.5
2863634	94	49	57	31	71.5	44
2863635	92	48	57	31	70	44
2863636	91	46	55	31	68.5	43
2863637	90	46	54	31	68	42.5
2863638	89	47	54	31	68	42.5
2863639	91	46	53	31	68.5	42
2863640	92	47	53	30	69.5	41.5
2863641	93	44	53	30	68.5	41.5
2863642	94	44	54	30	69	42
2863643	94	44	54	30	69	42
2863644	94	41	56	30	67.5	43
2863645	92	40	57	30	66	43.5
2863646	93	40	57	30	66.5	43.5
2863647	94	40	57	31	67	44
2863648	90	40	59	32	65	45.5
2863649	92	41	58	31	66.5	44.5
2863650	94	42	57	31	68	44
2863651	98	44	57	31	71	44
2863652	98	45	57	31	71.5	44
2863653	99	45	58	32	72	45
2863654	107	46	61	31	76.5	46
2863655	108	46	61	30	77	45.5
2863656	114	47	63	31	80.5	47
2863657	116	51	66	31	83.5	48.5
2863658	117	51	66	31	84	48.5
2863659	118	50	67	32	84	49.5
2863660	119	51	68	32	85	50
2863661	118	52	68	31	85	49.5
2863662	118	54	67	31	86	49
2863663	124	57	67	32	90.5	49.5
2863664	132	63	67	33	97.5	50
2863665	132	65	66	33	98.5	49.5
2863666	134	65	65	34	99.5	49.5
2863667	137	74	68	33	105.5	50.5
2863668	140	85	71	38	112.5	54.5
2863669	139	86	70	38	112.5	54
2863670	139	86	69	38	112.5	53.5
2863671	139	86	68	38	112.5	53
2863672	139	87	65	38	113	51.5
2863673	139	88	64	38	113.5	51
2863674	138	88	64	38	113	51
2863675	137	88	65	38	112.5	51.5
2863676	138	89	66	38	113.5	52
2863677	139	90	67	38	114.5	52.5
2863678	148	96	70	38	122	54
2863679	148	96	71	38	122	54.5
2863680	154	95	74	37	124.5	55.5
2863681	154	94	77	37	124	57
2863682	156	94	78	37	125	57.5
2863683	159	95	79	37	127	58
2863684	164	97	81	37	130.5	59
2863685	165	96	82	37	130.5	59.5
2863686	166	100	83	38	133	60.5
2863687	168	103	83	38	135.5	60.5
2863688	170	103	88	38	136.5	63
2863689	173	105	92	39	139	65.5
2863690	177	107	98	41	142	69.5
2863691	199	113	105	42	156	73.5
2863692	209	120	110	44	164.5	77
2863693	217	127	114	44	172	79
2863694	221	128	116	42	174.5	79
2863695	224	128	118	42	176	80
2863696	229	130	116	42	179.5	79
2863697	231	131	116	42	181	79
2863698	231	133	117	42	182	79.5
2863699	241	137	120	43	189	81.5
2863700	246	140	124	43	193	83.5
2863701	248	146	129	44	197	86.5
2863702	251	149	133	43	200	88
2863703	249	150	135	43	199.5	89
2863704	258	150	135	44	204	89.5
2863705	255	149	133	44	202	88.5
2863706	253	149	130	44	201	87
2863707	253	150	130	44	201.5	87
2863708	250	148	129	42	199	85.5
2863709	246	148	129	41	197	85
2863710	246	147	131	41	196.5	86
2863711	245	145	130	40	195	85
2863712	247	144	129	40	195.5	84.5
2863713	242	144	130	38	193	84
2863714	244	144	130	38	194	84
2863715	245	144	130	38	194.5	84
2863716	241	143	130	38	192	84
2863717	243	141	130	38	192	84
2863718	244	142	131	38	193	84.5
2863719	243	139	129	36	191	82.5
2863720	242	139	127	35	190.5	81
2863721	243	139	131	35	191	83
2863722	243	138	129	35	190.5	82
2863723	242	138	129	35	190	82
2863724	241	138	128	37	189.5	82.5
2863725	241	139	128	36	190	82
2863726	240	139	127	36	189.5	81.5
2863727	241	139	128	36	190	82
2863728	241	138	128	37	189.5	82.5
2863729	240	138	127	36	189	81.5
2863730	242	138	129	36	190	82.5
2863731	242	138	129	36	190	82.5
2863732	245	138	129	37	191.5	83
2863733	245	140	129	37	192.5	83
2863734	248	141	129	36	194.5	82.5
2863735	247	141	128	35	194	81.5
2863736	248	141	129	35	194.5	82
2863737	248	142	130	36	195	83
2863738	249	141	130	36	195	83
2863739	248	141	130	37	194.5	83.5
2863740	247	140	131	37	193.5	84
2863741	246	140	131	37	193	84
2863742	247	141	130	38	194	84
2863743	247	141	130	38	194	84
2863744	248	143	128	38	195.5	83
2863745	248	143	128	38	195.5	83
2863746	249	142	128	38	195.5	83
2863747	249	142	128	36	195.5	82
2863748	249	142	126	35	195.5	80.5
2863749	249	141	127	35	195	81
2863750	250	140	127	35	195	81
2863751	246	139	135	37	192.5	86
2863752	252	140	135	36	196	85.5
2863753	253	141	135	38	197	86.5
2863754	247	141	132	39	194	85.5
2863755	246	143	133	39	194.5	86
2863756	241	142	132	38	191.5	85
2863757	239	138	129	38	188.5	83.5
2863758	238	138	129	38	188	83.5
2863759	236	138	128	37	187	82.5
2863760	237	137	129	37	187	83
2863761	237	136	130	37	186.5	83.5
2863762	235	135	129	37	185	83
2863763	228	131	128	36	179.5	82
2863764	219	124	127	35	171.5	81
2863765	220	121	129	36	170.5	82.5
2863766	215	120	124	36	167.5	80
2863767	211	112	119	36	161.5	77.5
2863768	207	103	115	33	155	74
2863769	209	107	116	35	158	75.5
2863770	212	112	120	35	162	77.5
2863771	213	111	121	35	162	78
2863772	213	112	123	37	162.5	80
2863773	214	112	125	37	163	81
2863774	221	113	130	37	167	83.5
2863775	225	114	130	38	169.5	84
2863776	224	114	130	39	169	84.5
2863777	223	113	130	39	168	84.5
2863778	214	109	127	41	161.5	84
2863779	214	109	127	42	161.5	84.5
2863780	208	109	124	43	158.5	83.5
2863781	208	109	121	44	158.5	82.5
2863782	206	111	123	44	158.5	83.5
2863783	203	110	125	44	156.5	84.5
2863784	198	108	123	44	153	83.5
2863785	195	109	123	44	152	83.5
2863786	197	108	126	43	152.5	84.5
2863787	199	105	128	45	152	86.5
2863788	196	110	128	46	153	87
2863789	199	111	126	45	155	85.5
2863790	194	107	119	44	150.5	81.5
2863791	176	103	116	44	139.5	80
2863792	165	97	110	43	131	76.5
2863793	158	91	107	44	124.5	75.5
2863794	154	91	107	44	122.5	75.5
2863795	152	92	105	44	122	74.5
2863796	148	91	107	45	119.5	76
2863797	146	91	112	45	118.5	78.5
2863798	146	88	111	46	117	78.5
2863799	135	83	110	46	109	78
2863800	131	82	110	46	106.5	78
2863801	132	76	110	45	104	77.5
2863802	136	74	110	46	105	78
2863803	136	74	108	46	105	77
2863804	133	80	116	45	106.5	80.5
2863805	146	85	121	48	115.5	84.5
2863806	146	90	126	49	118	87.5
2863807	151	91	131	50	121	90.5
2863808	158	95	135	50	126.5	92.5
2863809	159	96	140	52	127.5	96
2863810	158	97	139	53	127.5	96
2863811	158	100	138	52	129	95
2863812	157	104	136	53	130.5	94.5
2863813	163	108	138	56	135.5	97
2863814	173	119	148	58	146	103
2863815	176	123	149	59	149.5	104
2863816	179	123	153	59	151	106
2863817	178	124	156	60	151	108
2863818	177	126	157	63	151.5	110
2863819	176	126	158	62	151	110
2863820	178	128	165	61	153	113
2863821	179	129	161	62	154	111.5
2863822	180	133	161	65	156.5	113
2863823	185	136	168	68	160.5	118
2863824	199	149	176	71	174	123.5
2863825	210	159	184	73	184.5	128.5
2863826	213	159	187	72	186	129.5
2863827	216	160	190	73	188	131.5
2863828	219	162	192	72	190.5	132
2863829	221	162	194	73	191.5	133.5
2863830	221	164	195	75	192.5	135
2863831	224	165	199	76	194.5	137.5
2863832	222	164	199	74	193	136.5
2863833	224	162	200	74	193	137
2863834	221	162	200	76	191.5	138
2863835	229	164	201	78	196.5	139.5
2863836	229	165	201	79	197	140
2863837	230	169	203	78	199.5	140.5
2863838	231	171	204	78	201	141
2863839	230	172	204	77	201	140.5
2863840	230	172	203	79	201	141
2863841	238	174	204	79	206	141.5
2863842	242	174	208	78	208	143
2863843	250	176	208	80	213	144
2863844	251	177	213	82	214	147.5
2863845	255	177	217	82	216	149.5
2863846	256	178	217	83	217	150
2863847	258	180	222	83	219	152.5
2863848	262	182	224	83	222	153.5
2863849	264	186	225	83	225	154
2863850	263	186	227	85	224.5	156
2863851	265	187	225	85	226	155
2863852	263	188	227	85	225.5	156
2863853	261	189	227	83	225	155
2863854	262	189	226	82	225.5	154
2863855	268	192	228	82	230	155
2863856	271	197	229	83	234	156
2863857	272	199	230	83	235.5	156.5
2863858	276	199	231	83	237.5	157
2863859	277	200	233	85	238.5	159
2863860	278	200	232	86	239	159
2863861	285	205	237	87	245	162
2863862	288	206	239	87	247	163
2863863	291	210	245	87	250.5	166
2863864	295	212	246	89	253.5	167.5
2863865	296	212	244	89	254	166.5
2863866	297	211	245	88	254	166.5
2863867	298	214	247	89	256	168
2863868	299	215	247	90	257	168.5
2863869	298	213	251	88	255.5	169.5
2863870	295	208	247	88	251.5	167.5
2863871	299	212	247	89	255.5	168
2863872	299	211	245	87	255	166
2863873	303	211	243	88	257	165.5
2863874	297	212	240	88	254.5	164
2863875	293	215	240	87	254	163.5
2863876	295	215	240	89	255	164.5
2863877	295	215	239	90	255	164.5
2863878	297	214	240	91	255.5	165.5
2863879	298	214	239	92	256	165.5
2863880	302	215	239	93	258.5	166
2863881	307	216	240	92	261.5	166
2863882	327	218	241	92	272.5	166.5
2863883	332	222	247	91	277	169
2863884	337	224	251	93	280.5	172
2863885	340	228	255	94	284	174.5
2863886	348	237	263	100	292.5	181.5
2863887	349	240	261	99	294.5	180
2863888	357	238	258	101	297.5	179.5
2863889	355	240	256	101	297.5	178.5
2863890	371	243	260	102	307	181
2863891	369	245	257	102	307	179.5
2863892	372	246	262	102	309	182
2863893	380	249	263	102	314.5	182.5
2863894	388	251	266	103	319.5	184.5
2863895	400	257	269	105	328.5	187
2863896	401	260	271	107	330.5	189
2863897	406	264	268	112	335	190
2863898	415	273	271	111	344	191
2863899	418	276	267	109	347	188
2863900	418	273	267	112	345.5	189.5
2863901	420	271	265	113	345.5	189
2863902	411	271	261	113	341	187
2863903	412	270	263	116	341	189.5
2863904	410	270	258	118	340	188
2863905	414	269	260	116	341.5	188
2863906	414	265	258	115	339.5	186.5
2863907	411	265	256	115	338	185.5
2863908	409	265	255	117	337	186
2863909	409	265	254	115	337	184.5
2863910	410	264	255	114	337	184.5
2863911	401	262	261	117	331.5	189
2863912	398	257	261	120	327.5	190.5
2863913	396	253	258	124	324.5	191
2863914	397	250	255	126	323.5	190.5
2863915	393	252	255	126	322.5	190.5
2863916	400	261	258	126	330.5	192
2863917	402	268	260	126	335	193
2863918	409	271	265	124	340	194.5
2863919	411	276	267	125	343.5	196
2863920	419	282	262	128	350.5	195
2863921	420	282	263	127	351	195
2863922	425	280	263	127	352.5	195
2863923	422	277	260	124	349.5	192
2863924	410	266	253	119	338	186
2863925	399	255	246	119	327	182.5
2863926	397	257	243	120	327	181.5
2863927	396	256	240	123	326	181.5
2863928	395	254	241	124	324.5	182.5
2863929	396	255	239	125	325.5	182
2863930	397	253	238	124	325	181
2863931	395	254	237	124	324.5	180.5
2863932	399	258	243	125	328.5	184
2863933	403	262	247	127	332.5	187
2863934	408	261	248	125	334.5	186.5
2863935	400	268	249	124	334	186.5
2863936	405	268	251	125	336.5	188
2863937	404	267	252	126	335.5	189
2863938	412	270	256	127	341	191.5
2863939	416	272	261	131	344	196
2863940	423	278	264	129	350.5	196.5
2863941	417	278	269	134	347.5	201.5
2863942	419	278	268	137	348.5	202.5
2863943	412	275	271	138	343.5	204.5
2863944	414	274	269	138	344	203.5
2863945	413	275	265	138	344	201.5
2863946	418	281	267	138	349.5	202.5
2863947	415	280	263	140	347.5	201.5
2863948	417	281	265	141	349	203
2863949	417	279	264	142	348	203
2863950	416	282	264	144	349	204
2863951	426	281	265	142	353.5	203.5
2863952	431	287	278	141	359	209.5
2863953	446	297	284	144	371.5	214
2863954	445	294	288	145	369.5	216.5
2863955	452	299	297	147	375.5	222
2863956	455	309	302	150	382	226
2863957	473	314	309	155	393.5	232
2863958	501	331	318	156	416	237
2863959	547	353	335	159	450	247
2863960	568	366	351	162	467	256.5
2863961	596	383	375	165	489.5	270
2863962	611	384	392	169	497.5	280.5
2863963	623	403	405	176	513	290.5
2863964	649	418	413	178	533.5	295.5
2863965	676	435	426	186	555.5	306
2863966	686	438	428	191	562	309.5
2863967	710	452	431	191	581	311
2863968	724	466	443	193	595	318
2863969	743	472	443	199	607.5	321
2863970	746	474	443	201	610	322
2863971	748	472	446	203	610	324.5
2863972	765	484	454	204	624.5	329
2863973	784	488	461	206	636	333.5
2863974	830	501	473	212	665.5	342.5
2863975	838	506	476	214	672	345
2863976	856	508	479	216	682	347.5
2863977	858	510	483	217	684	350
2863978	865	514	485	215	689.5	350
2863979	865	514	487	213	689.5	350
2863980	862	514	487	213	688	350
2863981	862	513	485	214	687.5	349.5
2863982	845	509	483	217	677	350
2863983	840	506	475	218	673	346.5
2863984	836	505	473	219	670.5	346
2863985	837	501	471	221	669	346
2863986	829	490	459	216	659.5	337.5
2863987	827	490	462	218	658.5	340
2863988	819	487	462	216	653	339
2863989	814	486	463	221	650	342
2863990	793	484	458	220	638.5	339
2863991	786	480	460	223	633	341.5
2863992	782	478	460	223	630	341.5
2863993	781	476	460	224	628.5	342
2863994	778	479	464	228	628.5	346
2863995	769	472	459	228	620.5	343.5
2863996	770	474	462	229	622	345.5
2863997	766	473	461	225	619.5	343
2863998	768	469	460	224	618.5	342
2863999	777	472	462	227	624.5	344.5
2864000	783	472	463	225	627.5	344
2864001	788	480	472	227	634	349.5
2864002	792	484	472	230	638	351
2864003	809	493	477	233	651	355
2864004	814	493	479	233	653.5	356
2864005	828	500	489	236	664	362.5
2864006	835	501	495	236	668	365.5
2864007	842	510	497	240	676	368.5
2864008	841	513	501	243	677	372
2864009	841	514	504	246	677.5	375
2864010	842	519	503	248	680.5	375.5
2864011	850	516	502	250	683	376
2864012	856	516	506	247	686	376.5
2864013	859	522	510	242	690.5	376
2864014	861	521	511	240	691	375.5
2864015	861	516	511	242	688.5	376.5
2864016	854	509	506	246	681.5	376
2864017	852	504	502	247	678	374.5
2864018	846	501	498	252	673.5	375
2864019	846	504	499	251	675	375
2864020	838	500	503	252	669	377.5
2864021	856	510	515	256	683	385.5
2864022	863	523	528	262	693	395
2864023	871	532	527	265	701.5	396
2864024	893	534	542	266	713.5	404
2864025	906	543	555	269	724.5	412
2864026	910	548	568	269	729	418.5
2864027	921	557	570	268	739	419
2864028	925	561	572	272	743	422
2864029	938	566	583	273	752	428
2864030	955	579	593	277	767	435
2864031	971	583	604	281	777	442.5
2864032	966	581	597	282	773.5	439.5
2864033	963	577	595	286	770	440.5
2864034	961	581	598	285	771	441.5
2864035	970	581	595	294	775.5	444.5
2864036	968	583	595	296	775.5	445.5
2864037	969	580	594	298	774.5	446
2864038	964	578	591	300	771	445.5
2864039	961	578	588	298	769.5	443
2864040	953	573	587	297	763	442
2864041	956	572	582	293	764	437.5
2864042	952	572	580	293	762	436.5
2864043	955	572	583	296	763.5	439.5
2864044	955	572	582	299	763.5	440.5
2864045	954	571	584	304	762.5	444
2864046	955	568	589	305	761.5	447
2864047	956	568	589	305	762	447
2864048	951	569	589	310	760	449.5
2864049	950	570	588	309	760	448.5
2864050	951	567	590	306	759	448
2864051	944	570	587	313	757	450
2864052	938	562	574	315	750	444.5
2864053	923	554	566	314	738.5	440
2864054	923	551	563	316	737	439.5
2864055	914	544	553	322	729	437.5
2864056	908	537	551	326	722.5	438.5
2864057	891	536	547	323	713.5	435
2864058	861	518	541	326	689.5	433.5
2864059	817	493	523	323	655	423
2864060	799	481	506	320	640	413
2864061	766	463	484	318	614.5	401
2864062	751	464	470	316	607.5	393
2864063	739	445	455	314	592	384.5
2864064	711	428	450	311	569.5	380.5
2864065	685	412	439	306	548.5	372.5
2864066	677	412	437	302	544.5	369.5
2864067	654	394	433	302	524	367.5
2864068	640	380	423	299	510	361
2864069	621	374	424	295	497.5	359.5
2864070	621	374	429	295	497.5	362
2864071	618	373	427	295	495.5	361
2864072	605	362	422	298	483.5	360
2864073	585	357	417	295	471	356
2864074	539	343	407	295	441	351
2864075	532	338	404	295	435	349.5
2864076	512	335	405	294	423.5	349.5
2864077	512	333	405	292	422.5	348.5
2864078	505	329	404	291	417	347.5
2864079	506	331	405	293	418.5	349
2864080	513	330	406	295	421.5	350.5
2864081	512	334	410	296	423	353
2864082	519	337	417	299	428	358
2864083	524	338	421	300	431	360.5
2864084	524	337	426	300	430.5	363
2864085	524	336	430	301	430	365.5
2864086	524	337	437	302	430.5	369.5
2864087	526	339	442	302	432.5	372
2864088	529	342	445	306	435.5	375.5
2864089	529	338	442	305	433.5	373.5
2864090	539	340	445	304	439.5	374.5
2864091	541	340	444	301	440.5	372.5
2864092	563	353	449	304	458	376.5
2864093	564	357	455	307	460.5	381
2864094	576	357	461	308	466.5	384.5
2864095	594	362	472	317	478	394.5
2864096	593	363	471	323	478	397
2864097	606	365	482	328	485.5	405
2864098	606	366	480	329	486	404.5
2864099	595	363	479	330	479	404.5
2864100	591	369	482	330	480	406
2864101	585	361	476	327	473	401.5
2864102	583	359	473	329	471	401
2864103	576	350	474	324	463	399
2864104	570	353	474	327	461.5	400.5
2864105	553	349	467	327	451	397
2864106	547	348	462	332	447.5	397
2864107	540	341	458	331	440.5	394.5
2864108	542	339	457	334	440.5	395.5
2864109	547	339	461	335	443	398
2864110	558	347	477	335	452.5	406
2864111	554	348	474	336	451	405
2864112	548	358	477	339	453	408
2864113	555	354	479	339	454.5	409
2864114	554	364	486	343	459	414.5
2864115	559	373	493	346	466	419.5
2864116	561	373	497	346	467	421.5
2864117	564	374	499	346	469	422.5
2864118	565	375	499	344	470	421.5
2864119	569	368	497	347	468.5	422
2864120	566	365	497	347	465.5	422
2864121	552	354	484	344	453	414
2864122	541	341	474	342	441	408
2864123	533	336	479	340	434.5	409.5
2864124	518	335	470	341	426.5	405.5
2864125	515	332	466	340	423.5	403
2864126	521	328	463	351	424.5	407
2864127	520	327	472	356	423.5	414
2864128	520	332	482	356	426	419
2864129	511	330	474	356	420.5	415
2864130	496	324	469	357	410	413
2864131	487	318	463	359	402.5	411
2864132	489	320	467	362	404.5	414.5
2864133	494	321	470	359	407.5	414.5
2864134	491	319	468	363	405	415.5
2864135	483	312	471	360	397.5	415.5
2864136	477	312	470	357	394.5	413.5
2864137	483	312	473	356	397.5	414.5
2864138	482	311	471	356	396.5	413.5
2864139	487	312	478	357	399.5	417.5
2864140	488	312	480	358	400	419
2864141	490	315	482	363	402.5	422.5
2864142	489	315	484	362	402	423
2864143	491	316	483	363	403.5	423
2864144	488	316	486	365	402	425.5
2864145	488	320	486	364	404	425
2864146	483	317	488	371	400	429.5
2864147	488	322	502	371	405	436.5
2864148	493	322	503	367	407.5	435
2864149	493	320	506	373	406.5	439.5
2864150	491	322	502	374	406.5	438
2864151	488	319	503	377	403.5	440
2864152	486	319	506	378	402.5	442
2864153	490	319	509	380	404.5	444.5
2864154	490	319	507	378	404.5	442.5
2864155	492	318	507	375	405	441
2864156	490	315	508	369	402.5	438.5
2864157	497	317	512	370	407	441
2864158	513	326	521	370	419.5	445.5
2864159	519	339	528	382	429	455
2864160	521	341	531	384	431	457.5
2864161	520	342	529	391	431	460
2864162	530	351	532	392	440.5	462
2864163	534	353	541	389	443.5	465
2864164	546	359	551	396	452.5	473.5
2864165	557	367	559	401	462	480
2864166	574	369	564	403	471.5	483.5
2864167	598	386	579	406	492	492.5
2864168	621	400	592	408	510.5	500
2864169	646	413	604	416	529.5	510
2864170	647	419	609	416	533	512.5
2864171	648	421	610	419	534.5	514.5
2864172	656	430	615	424	543	519.5
2864173	673	435	623	425	554	524
2864174	696	444	631	428	570	529.5
2864175	702	446	635	430	574	532.5
2864176	708	452	632	430	580	531
2864177	731	471	646	438	601	542
2864178	744	488	659	445	616	552
2864179	785	503	677	453	644	565
2864180	799	510	685	459	654.5	572
2864181	819	514	693	469	666.5	581
2864182	823	522	690	474	672.5	582
2864183	837	534	690	481	685.5	585.5
2864184	877	570	714	487	723.5	600.5
2864185	892	575	718	488	733.5	603
2864186	908	585	718	498	746.5	608
2864187	912	583	724	497	747.5	610.5
2864188	917	585	725	497	751	611
2864189	921	587	724	501	754	612.5
2864190	913	587	721	503	750	612
2864191	913	587	722	507	750	614.5
2864192	894	583	723	506	738.5	614.5
2864193	891	581	719	508	736	613.5
2864194	891	587	716	506	739	611
2864195	885	594	711	502	739.5	606.5
2864196	888	605	719	503	746.5	611
2864197	885	603	715	499	744	607
2864198	882	602	717	505	742	611
2864199	882	599	719	502	740.5	610.5
2864200	877	594	716	504	735.5	610
2864201	877	594	714	508	735.5	611
2864202	875	589	716	508	732	612
2864203	863	587	710	511	725	610.5
2864204	868	590	712	515	729	613.5
2864205	878	594	710	516	736	613
2864206	877	592	716	513	734.5	614.5
2864207	877	597	723	520	737	621.5
2864208	877	597	723	512	737	617.5
2864209	880	598	723	515	739	619
2864210	868	588	713	518	728	615.5
2864211	868	586	719	522	727	620.5
2864212	870	581	717	519	725.5	618
2864213	861	581	721	522	721	621.5
2864214	860	570	719	521	715	620
2864215	858	565	716	517	711.5	616.5
2864216	855	565	714	515	710	614.5
2864217	851	563	714	512	707	613
2864218	852	561	717	518	706.5	617.5
2864219	850	563	718	521	706.5	619.5
2864220	855	569	715	521	712	618
2864221	849	571	717	521	710	619
2864222	849	571	718	518	710	618
2864223	857	570	712	521	713.5	616.5
2864224	855	571	709	523	713	616
2864225	850	566	704	524	708	614
2864226	846	566	699	519	706	609
2864227	837	561	687	513	699	600
2864228	833	553	684	515	693	599.5
2864229	830	550	682	515	690	598.5
2864230	845	558	689	517	701.5	603
2864231	860	576	702	522	718	612
2864232	906	605	732	533	755.5	632.5
2864233	956	633	765	537	794.5	651
2864234	1031	666	814	543	848.5	678.5
2864235	1112	700	861	547	906	704
2864236	1136	712	900	553	924	726.5
2864237	1209	772	936	564	990.5	750
2864238	1232	785	961	566	1008.5	763.5
2864239	1329	850	1026	583	1089.5	804.5
2864240	1360	860	1039	589	1110	814
2864241	1459	920	1092	599	1189.5	845.5
2864242	1540	959	1139	609	1249.5	874
2864243	1547	966	1143	608	1256.5	875.5
2864244	1583	984	1167	610	1283.5	888.5
2864245	1616	994	1197	619	1305	908
2864246	1652	1015	1206	622	1333.5	914
2864247	1663	1024	1207	625	1343.5	916
2864248	1673	1026	1212	632	1349.5	922
2864249	1678	1026	1212	637	1352	924.5
2864250	1696	1034	1222	637	1365	929.5
2864251	1701	1037	1224	630	1369	927
2864252	1708	1044	1227	633	1376	930
2864253	1710	1045	1225	635	1377.5	930
2864254	1722	1053	1227	640	1387.5	933.5
2864255	1733	1057	1231	641	1395	936
2864256	1736	1057	1234	641	1396.5	937.5
2864257	1731	1057	1230	648	1394	939
2864258	1725	1052	1222	656	1388.5	939
2864259	1726	1041	1222	653	1383.5	937.5
2864260	1730	1047	1230	654	1388.5	942
2864261	1732	1047	1229	656	1389.5	942.5
2864262	1724	1039	1229	660	1381.5	944.5
2864263	1735	1044	1233	669	1389.5	951
2864264	1736	1048	1228	665	1392	946.5
2864265	1745	1058	1232	665	1401.5	948.5
2864266	1739	1065	1244	675	1402	959.5
2864267	1732	1060	1246	687	1396	966.5
2864268	1711	1048	1236	690	1379.5	963
2864269	1700	1040	1227	685	1370	956
2864270	1698	1036	1217	693	1367	955
2864271	1702	1049	1220	700	1375.5	960
2864272	1702	1045	1218	698	1373.5	958
2864273	1701	1044	1214	702	1372.5	958
2864274	1686	1042	1213	702	1364	957.5
2864275	1682	1040	1210	704	1361	957
2864276	1686	1041	1218	703	1363.5	960.5
2864277	1684	1031	1216	709	1357.5	962.5
2864278	1674	1024	1212	706	1349	959
2864279	1634	1011	1206	703	1322.5	954.5
2864280	1632	1017	1211	716	1324.5	963.5
2864281	1615	1011	1206	714	1313	960
2864282	1618	1003	1211	716	1310.5	963.5
2864283	1619	996	1214	718	1307.5	966
2864284	1606	980	1203	727	1293	965
2864285	1604	979	1203	735	1291.5	969
2864286	1593	977	1210	735	1285	972.5
2864287	1607	983	1204	749	1295	976.5
2864288	1608	982	1209	753	1295	981
2864289	1609	985	1220	752	1297	986
2864290	1622	988	1224	758	1305	991
2864291	1621	991	1223	756	1306	989.5
2864292	1626	986	1223	766	1306	994.5
2864293	1627	986	1223	768	1306.5	995.5
2864294	1624	980	1227	778	1302	1002.5
2864295	1613	969	1226	778	1291	1002
2864296	1620	955	1225	772	1287.5	998.5
2864297	1621	955	1228	774	1288	1001
2864298	1634	958	1236	773	1296	1004.5
2864299	1645	964	1238	779	1304.5	1008.5
2864300	1651	975	1251	780	1313	1015.5
2864301	1681	989	1265	790	1335	1027.5
2864302	1707	1004	1273	796	1355.5	1034.5
2864303	1742	1019	1289	808	1380.5	1048.5
2864304	1752	1024	1300	806	1388	1053
2864305	1765	1030	1319	822	1397.5	1070.5
2864306	1774	1039	1323	830	1406.5	1076.5
2864307	1791	1043	1330	832	1417	1081
2864308	1797	1048	1336	840	1422.5	1088
2864309	1806	1057	1340	847	1431.5	1093.5
2864310	1808	1067	1335	851	1437.5	1093
2864311	1827	1082	1338	859	1454.5	1098.5
2864312	1845	1090	1348	871	1467.5	1109.5
2864313	1864	1105	1353	877	1484.5	1115
2864314	1879	1109	1361	883	1494	1122
2864315	1913	1119	1379	890	1516	1134.5
2864316	1915	1121	1383	899	1518	1141
2864317	1931	1129	1399	907	1530	1153
2864318	1949	1147	1424	913	1548	1168.5
2864319	1966	1156	1439	923	1561	1181
2864320	1980	1162	1454	933	1571	1193.5
2864321	1988	1164	1469	942	1576	1205.5
2864322	2001	1172	1477	950	1586.5	1213.5
2864323	2010	1183	1487	960	1596.5	1223.5
2864324	2012	1184	1500	972	1598	1236
2864325	2013	1184	1499	970	1598.5	1234.5
2864326	2010	1191	1502	976	1600.5	1239
2864327	2014	1190	1503	982	1602	1242.5
2864328	2021	1192	1497	979	1606.5	1238
2864329	2027	1196	1494	981	1611.5	1237.5
2864330	2014	1185	1480	979	1599.5	1229.5
2864331	1997	1174	1471	974	1585.5	1222.5
2864332	1957	1144	1448	969	1550.5	1208.5
2864333	1914	1119	1418	976	1516.5	1197
2864334	1860	1087	1376	971	1473.5	1173.5
2864335	1785	1060	1336	966	1422.5	1151
2864336	1770	1047	1308	966	1408.5	1137
2864337	1698	991	1276	961	1344.5	1118.5
2864338	1682	985	1258	966	1333.5	1112
2864339	1594	928	1195	952	1261	1073.5
2864340	1570	920	1183	947	1245	1065
2864341	1472	866	1129	939	1169	1034
2864342	1408	840	1099	945	1124	1022
2864343	1400	836	1102	955	1118	1028.5
2864344	1380	827	1089	954	1103.5	1021.5
2864345	1364	831	1065	955	1097.5	1010
2864346	1348	825	1063	959	1086.5	1011
2864347	1335	823	1058	959	1079	1008.5
2864348	1356	832	1071	965	1094	1018
2864349	1359	838	1073	959	1098.5	1016
2864350	1355	837	1081	961	1096	1021
2864351	1367	847	1093	972	1107	1032.5
2864352	1375	846	1098	974	1110.5	1036
2864353	1380	853	1104	978	1116.5	1041
2864354	1397	850	1119	982	1123.5	1050.5
2864355	1392	848	1119	991	1120	1055
2864356	1397	849	1117	998	1123	1057.5
2864357	1408	850	1124	999	1129	1061.5
2864358	1405	849	1126	996	1127	1061
2864359	1404	853	1135	1002	1128.5	1068.5
2864360	1406	851	1134	1011	1128.5	1072.5
2864361	1408	847	1134	1006	1127.5	1070
2864362	1412	853	1133	1008	1132.5	1070.5
2864363	1405	850	1127	1013	1127.5	1070
2864364	1405	849	1129	1017	1127	1073
2864365	1389	837	1122	1017	1113	1069.5
2864366	1382	826	1107	1006	1104	1056.5
2864367	1373	822	1101	991	1097.5	1046
2864368	1377	823	1109	988	1100	1048.5
2864369	1372	828	1117	994	1100	1055.5
2864370	1371	829	1125	985	1100	1055
2864371	1375	824	1147	984	1099.5	1065.5
2864372	1371	828	1151	989	1099.5	1070
2864373	1363	834	1156	991	1098.5	1073.5
2864374	1372	838	1176	990	1105	1083
2864375	1378	845	1182	996	1111.5	1089
2864376	1379	844	1186	1007	1111.5	1096.5
2864377	1354	831	1177	1001	1092.5	1089
2864378	1361	832	1177	1008	1096.5	1092.5
2864379	1369	836	1173	1010	1102.5	1091.5
2864380	1366	835	1175	997	1100.5	1086
2864381	1382	837	1181	998	1109.5	1089.5
2864382	1377	839	1181	998	1108	1089.5
2864383	1371	851	1188	1002	1111	1095
2864384	1375	859	1196	1004	1117	1100
2864385	1405	871	1228	1005	1138	1116.5
2864386	1403	867	1231	1004	1135	1117.5
2864387	1398	868	1240	1001	1133	1120.5
2864388	1406	872	1247	1003	1139	1125
2864389	1415	878	1245	1010	1146.5	1127.5
2864390	1439	892	1269	1018	1165.5	1143.5
2864391	1455	904	1280	1031	1179.5	1155.5
2864392	1499	930	1306	1035	1214.5	1170.5
2864393	1515	936	1316	1040	1225.5	1178
2864394	1538	952	1336	1048	1245	1192
2864395	1547	958	1347	1060	1252.5	1203.5
2864396	1540	963	1351	1065	1251.5	1208
2864397	1539	965	1352	1067	1252	1209.5
2864398	1545	961	1351	1074	1253	1212.5
2864399	1557	962	1369	1082	1259.5	1225.5
2864400	1570	955	1373	1095	1262.5	1234
2864401	1554	948	1363	1088	1251	1225.5
2864402	1543	940	1364	1089	1241.5	1226.5
2864403	1524	941	1360	1082	1232.5	1221
2864404	1525	942	1358	1091	1233.5	1224.5
2864405	1528	948	1361	1089	1238	1225
2864406	1536	952	1370	1091	1244	1230.5
2864407	1530	956	1378	1105	1243	1241.5
2864408	1535	953	1380	1110	1244	1245
2864409	1548	956	1388	1113	1252	1250.5
2864410	1557	958	1394	1117	1257.5	1255.5
2864411	1545	956	1393	1105	1250.5	1249
2864412	1546	961	1395	1108	1253.5	1251.5
2864413	1547	964	1414	1117	1255.5	1265.5
2864414	1573	980	1421	1123	1276.5	1272
2864415	1576	1003	1425	1130	1289.5	1277.5
2864416	1585	1010	1430	1135	1297.5	1282.5
2864417	1596	1024	1440	1143	1310	1291.5
2864418	1633	1040	1448	1158	1336.5	1303
2864419	1667	1061	1464	1169	1364	1316.5
2864420	1712	1083	1476	1177	1397.5	1326.5
2864421	1730	1088	1472	1182	1409	1327
2864422	1730	1090	1473	1186	1410	1329.5
2864423	1728	1089	1475	1196	1408.5	1335.5
2864424	1730	1087	1476	1195	1408.5	1335.5
2864425	1758	1109	1495	1210	1433.5	1352.5
2864426	1776	1121	1508	1214	1448.5	1361
2864427	1793	1137	1529	1224	1465	1376.5
2864428	1792	1138	1541	1233	1465	1387
2864429	1823	1152	1568	1244	1487.5	1406
2864430	1832	1165	1578	1258	1498.5	1418
2864431	1877	1197	1605	1270	1537	1437.5
2864432	1933	1232	1642	1296	1582.5	1469
2864433	1939	1243	1662	1295	1591	1478.5
2864434	1942	1265	1678	1313	1603.5	1495.5
2864435	1963	1283	1689	1327	1623	1508
2864436	1992	1311	1709	1329	1651.5	1519
2864437	2010	1326	1713	1332	1668	1522.5
2864438	2048	1331	1741	1341	1689.5	1541
2864439	2064	1339	1776	1353	1701.5	1564.5
2864440	2075	1345	1795	1366	1710	1580.5
2864441	2133	1391	1848	1380	1762	1614
2864442	2180	1399	1867	1388	1789.5	1627.5
2864443	2217	1421	1906	1395	1819	1650.5
2864444	2272	1454	1968	1409	1863	1688.5
2864445	2279	1455	1982	1412	1867	1697
2864446	2278	1457	1991	1420	1867.5	1705.5
2864447	2300	1467	2008	1433	1883.5	1720.5
2864448	2290	1467	2015	1433	1878.5	1724
2864449	2312	1482	2051	1459	1897	1755
2864450	2319	1485	2056	1463	1902	1759.5
2864451	2336	1486	2066	1465	1911	1765.5
2864452	2335	1488	2076	1476	1911.5	1776
2864453	2371	1496	2105	1489	1933.5	1797
2864454	2376	1505	2117	1503	1940.5	1810
2864455	2398	1527	2152	1516	1962.5	1834
2864456	2414	1543	2169	1524	1978.5	1846.5
2864457	2458	1556	2191	1539	2007	1865
2864458	2478	1565	2207	1543	2021.5	1875
2864459	2495	1574	2204	1537	2034.5	1870.5
2864460	2513	1581	2212	1535	2047	1873.5
2864461	2554	1606	2249	1548	2080	1898.5
2864462	2581	1614	2275	1555	2097.5	1915
2864463	2613	1641	2292	1562	2127	1927
2864464	2644	1666	2322	1584	2155	1953
2864465	2725	1710	2370	1616	2217.5	1993
2864466	2795	1758	2426	1634	2276.5	2030
2864467	2856	1809	2475	1663	2332.5	2069
2864468	2899	1851	2502	1684	2375	2093
2864469	2938	1881	2529	1695	2409.5	2112
2864470	2958	1895	2541	1705	2426.5	2123
2864471	2966	1894	2535	1717	2430	2126
2864472	2978	1893	2549	1720	2435.5	2134.5
2864473	3005	1913	2577	1739	2459	2158
2864474	3002	1917	2554	1745	2459.5	2149.5
2864475	3026	1925	2571	1755	2475.5	2163
2864476	3076	1948	2590	1761	2512	2175.5
2864477	3098	1963	2618	1773	2530.5	2195.5
2864478	3134	1990	2645	1782	2562	2213.5
2864479	3178	2023	2684	1808	2600.5	2246
2864480	3179	2030	2690	1819	2604.5	2254.5
2864481	3178	2033	2696	1837	2605.5	2266.5
2864482	3205	2039	2716	1845	2622	2280.5
2864483	3215	2035	2722	1844	2625	2283
2864484	3240	2046	2722	1843	2643	2282.5
2864485	3219	2043	2707	1839	2631	2273
2864486	3222	2048	2701	1846	2635	2273.5
2864487	3218	2047	2693	1847	2632.5	2270
2864488	3214	2048	2691	1840	2631	2265.5
2864489	3222	2056	2699	1845	2639	2272
2864490	3247	2072	2717	1854	2659.5	2285.5
2864491	3244	2070	2719	1848	2657	2283.5
2864492	3247	2072	2731	1856	2659.5	2293.5
2864493	3279	2093	2747	1867	2686	2307
2864494	3327	2122	2757	1873	2724.5	2315
2864495	3368	2161	2777	1874	2764.5	2325.5
2864496	3425	2182	2808	1889	2803.5	2348.5
2864497	3428	2200	2822	1907	2814	2364.5
2864498	3483	2229	2855	1921	2856	2388
2864499	3522	2254	2866	1922	2888	2394
2864500	3537	2274	2871	1921	2905.5	2396
2864501	3552	2282	2890	1938	2917	2414
2864502	3609	2314	2934	1949	2961.5	2441.5
2864503	3610	2309	2934	1951	2959.5	2442.5
2864504	3662	2337	2976	1956	2999.5	2466
2864505	3714	2363	3011	1960	3038.5	2485.5
2864506	3765	2391	3036	1975	3078	2505.5
2864507	3834	2405	3074	1978	3119.5	2526
2864508	3838	2418	3087	1981	3128	2534
2864509	3847	2427	3124	1990	3137	2557
2864510	3884	2437	3179	2010	3160.5	2594.5
2864511	3915	2444	3191	2031	3179.5	2611
2864512	3945	2455	3207	2037	3200	2622
2864513	3939	2447	3193	2034	3193	2613.5
2864514	3913	2443	3189	2032	3178	2610.5
2864515	3891	2415	3181	2028	3153	2604.5
2864516	3896	2419	3183	2031	3157.5	2607
2864517	3881	2406	3169	2040	3143.5	2604.5
2864518	3848	2383	3157	2029	3115.5	2593
2864519	3817	2364	3145	2029	3090.5	2587
2864520	3767	2340	3135	2019	3053.5	2577
2864521	3771	2343	3157	2022	3057	2589.5
2864522	3785	2348	3171	2018	3066.5	2594.5
2864523	3807	2366	3199	2012	3086.5	2605.5
2864524	3828	2386	3201	2023	3107	2612
2864525	3825	2377	3202	2029	3101	2615.5
2864526	3823	2386	3211	2042	3104.5	2626.5
2864527	3912	2420	3262	2053	3166	2657.5
2864528	3933	2436	3277	2061	3184.5	2669
2864529	3976	2458	3313	2074	3217	2693.5
2864530	3990	2454	3334	2067	3222	2700.5
2864531	4139	2538	3440	2112	3338.5	2776
2864532	4145	2565	3462	2113	3355	2787.5
2864533	4210	2604	3522	2135	3407	2828.5
2864534	4295	2649	3582	2157	3472	2869.5
2864535	4286	2660	3593	2163	3473	2878
2864536	4326	2695	3663	2181	3510.5	2922
2864537	4350	2709	3680	2194	3529.5	2937
2864538	4329	2708	3672	2194	3518.5	2933
2864539	4368	2728	3696	2199	3548	2947.5
2864540	4373	2745	3692	2203	3559	2947.5
2864541	4376	2717	3674	2216	3546.5	2945
2864542	4402	2764	3706	2229	3583	2967.5
2864543	4388	2762	3686	2214	3575	2950
2864544	4380	2749	3657	2227	3564.5	2942
2864545	4397	2747	3673	2242	3572	2957.5
2864546	4432	2765	3700	2244	3598.5	2972
2864547	4469	2783	3726	2253	3626	2989.5
2864548	4499	2808	3771	2267	3653.5	3019
2864549	4531	2839	3813	2289	3685	3051
2864550	4564	2858	3833	2308	3711	3070.5
2864551	4591	2884	3850	2327	3737.5	3088.5
2864552	4603	2893	3863	2335	3748	3099
2864553	4599	2903	3852	2339	3751	3095.5
2864554	4582	2915	3856	2341	3748.5	3098.5
2864555	4567	2909	3838	2354	3738	3096
2864556	4551	2905	3830	2361	3728	3095.5
2864557	4513	2907	3829	2373	3710	3101
2864558	4508	2896	3838	2389	3702	3113.5
2864559	4515	2904	3857	2416	3709.5	3136.5
2864560	4501	2902	3874	2432	3701.5	3153
2864561	4472	2892	3858	2442	3682	3150
2864562	4455	2885	3834	2443	3670	3138.5
2864563	4441	2863	3823	2448	3652	3135.5
2864564	4417	2838	3796	2436	3627.5	3116
2864565	4357	2799	3764	2416	3578	3090
2864566	4299	2768	3724	2423	3533.5	3073.5
2864567	4264	2734	3708	2425	3499	3066.5
2864568	4237	2713	3706	2439	3475	3072.5
2864569	4233	2698	3704	2452	3465.5	3078
2864570	4252	2709	3723	2466	3480.5	3094.5
2864571	4288	2730	3778	2481	3509	3129.5
2864572	4307	2738	3789	2507	3522.5	3148
2864573	4323	2744	3818	2549	3533.5	3183.5
2864574	4506	2824	3907	2599	3665	3253
2864575	4736	2948	4054	2656	3842	3355
2864576	4750	2957	4080	2668	3853.5	3374
2864577	4974	3041	4196	2720	4007.5	3458
2864578	5126	3100	4265	2758	4113	3511.5
2864579	5211	3118	4292	2776	4164.5	3534
2864580	5259	3127	4310	2788	4193	3549
2864581	5275	3142	4309	2779	4208.5	3544
2864582	5265	3154	4303	2779	4209.5	3541
2864583	5264	3145	4301	2781	4204.5	3541
2864584	5244	3133	4295	2791	4188.5	3543
2864585	5245	3125	4295	2797	4185	3546
2864586	5235	3118	4291	2784	4176.5	3537.5
2864587	5245	3126	4299	2783	4185.5	3541
2864588	5247	3121	4294	2789	4184	3541.5
2864589	5243	3117	4296	2797	4180	3546.5
2864590	5200	3094	4267	2784	4147	3525.5
2864591	5205	3091	4263	2797	4148	3530
2864592	5182	3081	4230	2798	4131.5	3514
2864593	5141	3052	4211	2798	4096.5	3504.5
2864594	5093	3018	4210	2792	4055.5	3501
2864595	5081	2999	4207	2790	4040	3498.5
2864596	5080	2995	4207	2806	4037.5	3506.5
2864597	5120	3001	4222	2808	4060.5	3515
2864598	5164	3022	4235	2817	4093	3526
2864599	5188	3024	4244	2824	4106	3534
2864600	5224	3038	4272	2836	4131	3554
2864601	5232	3043	4283	2845	4137.5	3564
2864602	5284	3045	4289	2872	4164.5	3580.5
2864603	5318	3066	4330	2888	4192	3609
2864604	5305	3065	4331	2887	4185	3609
2864605	5423	3110	4401	2908	4266.5	3654.5
2864606	5499	3135	4446	2919	4317	3682.5
2864607	5485	3132	4441	2912	4308.5	3676.5
2864608	5503	3131	4459	2919	4317	3689
2864609	5500	3124	4431	2913	4312	3672
2864610	5464	3109	4384	2902	4286.5	3643
2864611	5447	3105	4374	2898	4276	3636
2864612	5422	3086	4359	2900	4254	3629.5
2864613	5434	3092	4371	2925	4263	3648
2864614	5433	3082	4366	2920	4257.5	3643
2864615	5437	3084	4370	2933	4260.5	3651.5
2864616	5447	3078	4384	2938	4262.5	3661
2864617	5505	3097	4434	2948	4301	3691
2864618	5539	3108	4462	2954	4323.5	3708
2864619	5544	3110	4474	2952	4327	3713
2864620	5563	3111	4476	2971	4337	3723.5
2864621	5567	3124	4475	2974	4345.5	3724.5
2864622	5618	3146	4499	2997	4382	3748
2864623	5622	3146	4495	2996	4384	3745.5
2864624	5624	3141	4501	2999	4382.5	3750
2864625	5612	3139	4500	2992	4375.5	3746
2864626	5618	3126	4490	2996	4372	3743
2864627	5547	3099	4444	2994	4323	3719
2864628	5560	3101	4447	3000	4330.5	3723.5
2864629	5493	3072	4407	2984	4282.5	3695.5
2864630	5474	3058	4372	2982	4266	3677
2864631	5294	2958	4266	2952	4126	3609
2864632	5257	2914	4222	2949	4085.5	3585.5
2864633	5186	2881	4146	2921	4033.5	3533.5
2864634	5098	2826	4083	2893	3962	3488
2864635	5100	2795	4059	2883	3947.5	3471
2864636	5045	2745	3990	2875	3895	3432.5
2864637	5048	2726	3981	2882	3887	3431.5
2864638	5049	2725	3981	2889	3887	3435
2864639	5017	2707	3950	2884	3862	3417
2864640	5021	2714	3947	2882	3867.5	3414.5
2864641	4990	2712	3921	2864	3851	3392.5
2864642	4939	2652	3872	2849	3795.5	3360.5
2864643	4980	2666	3876	2861	3823	3368.5
2864644	5002	2678	3878	2883	3840	3380.5
2864645	5012	2695	3881	2897	3853.5	3389
2864646	5023	2684	3881	2905	3853.5	3393
2864647	5096	2699	3879	2923	3897.5	3401
2864648	5086	2693	3845	2924	3889.5	3384.5
2864649	5066	2676	3817	2899	3871	3358
2864650	5038	2661	3805	2886	3849.5	3345.5
2864651	5005	2639	3796	2867	3822	3331.5
2864652	5024	2646	3784	2864	3835	3324
2864653	5011	2640	3771	2842	3825.5	3306.5
2864654	5014	2628	3762	2830	3821	3296
2864655	5019	2632	3768	2809	3825.5	3288.5
2864656	5022	2633	3767	2792	3827.5	3279.5
2864657	5017	2620	3754	2773	3818.5	3263.5
2864658	5017	2627	3745	2763	3822	3254
2864659	5016	2633	3740	2740	3824.5	3240
2864660	5035	2641	3728	2738	3838	3233
2864661	5047	2655	3731	2732	3851	3231.5
2864662	5053	2664	3742	2730	3858.5	3236
2864663	5053	2675	3740	2723	3864	3231.5
2864664	5051	2682	3743	2717	3866.5	3230
2864665	5040	2696	3747	2717	3868	3232
2864666	5040	2690	3749	2715	3865	3232
2864667	5042	2691	3725	2713	3866.5	3219
2864668	5042	2690	3715	2689	3866	3202
2864669	5042	2678	3698	2685	3860	3191.5
2864670	5033	2668	3688	2673	3850.5	3180.5
2864671	4995	2651	3644	2669	3823	3156.5
2864672	5005	2661	3635	2662	3833	3148.5
2864673	5024	2674	3626	2626	3849	3126
2864674	4850	2581	3557	2586	3715.5	3071.5
2864675	4626	2459	3417	2546	3542.5	2981.5
2864676	4567	2431	3373	2537	3499	2955
2864677	4338	2335	3230	2478	3336.5	2854
2864678	4155	2250	3141	2422	3202.5	2781.5
2864679	4043	2218	3088	2385	3130.5	2736.5
2864680	4006	2207	3064	2368	3106.5	2716
2864681	3991	2202	3060	2368	3096.5	2714
2864682	3995	2196	3061	2360	3095.5	2710.5
2864683	4009	2204	3069	2368	3106.5	2718.5
2864684	4001	2202	3075	2370	3101.5	2722.5
2864685	4007	2207	3064	2374	3107	2719
2864686	4030	2217	3078	2385	3123.5	2731.5
2864687	4051	2233	3105	2402	3142	2753.5
2864688	4070	2241	3126	2411	3155.5	2768.5
2864689	4084	2239	3123	2407	3161.5	2765
2864690	4092	2244	3137	2414	3168	2775.5
2864691	4089	2245	3137	2393	3167	2765
2864692	4079	2241	3138	2381	3160	2759.5
2864693	4063	2248	3135	2374	3155.5	2754.5
2864694	4043	2245	3116	2369	3144	2742.5
2864695	4015	2230	3098	2368	3122.5	2733
2864696	3970	2229	3067	2339	3099.5	2703
2864697	3928	2211	3039	2337	3069.5	2688
2864698	3823	2160	3001	2314	2991.5	2657.5
2864699	3749	2128	2970	2319	2938.5	2644.5
2864700	3679	2106	2932	2303	2892.5	2617.5
2864701	3658	2091	2908	2286	2874.5	2597
2864702	3563	2064	2869	2262	2813.5	2565.5
2864703	3546	2052	2834	2257	2799	2545.5
2864704	3507	2030	2797	2257	2768.5	2527
2864705	3333	1950	2698	2233	2641.5	2465.5
2864706	3215	1898	2626	2220	2556.5	2423
2864707	3166	1880	2581	2207	2523	2394
2864708	3132	1874	2564	2201	2503	2382.5
2864709	3116	1877	2551	2198	2496.5	2374.5
2864710	3120	1884	2549	2190	2502	2369.5
2864711	3110	1882	2535	2180	2496	2357.5
2864712	3092	1881	2534	2180	2486.5	2357
2864713	3090	1875	2541	2160	2482.5	2350.5
2864714	3107	1881	2545	2178	2494	2361.5
2864715	3105	1878	2541	2180	2491.5	2360.5
2864716	3089	1877	2531	2176	2483	2353.5
2864717	3030	1863	2480	2159	2446.5	2319.5
2864718	2993	1867	2461	2158	2430	2309.5
2864719	3004	1865	2460	2154	2434.5	2307
2864720	2985	1872	2455	2132	2428.5	2293.5
2864721	2980	1865	2453	2140	2422.5	2296.5
2864722	2913	1848	2413	2132	2380.5	2272.5
2864723	2884	1829	2391	2128	2356.5	2259.5
2864724	2877	1830	2379	2120	2353.5	2249.5
2864725	2877	1821	2367	2115	2349	2241
2864726	2871	1824	2367	2104	2347.5	2235.5
2864727	2847	1811	2358	2089	2329	2223.5
2864728	2817	1789	2334	2070	2303	2202
2864729	2815	1794	2320	2065	2304.5	2192.5
2864730	2818	1799	2330	2069	2308.5	2199.5
2864731	2828	1798	2325	2048	2313	2186.5
2864732	2827	1794	2336	2052	2310.5	2194
2864733	2827	1786	2342	2052	2306.5	2197
2864734	2825	1779	2334	2057	2302	2195.5
2864735	2818	1781	2348	2065	2299.5	2206.5
2864736	2809	1780	2335	2072	2294.5	2203.5
2864737	2779	1774	2331	2072	2276.5	2201.5
2864738	2784	1766	2318	2063	2275	2190.5
2864739	2763	1757	2304	2061	2260	2182.5
2864740	2751	1736	2295	2071	2243.5	2183
2864741	2721	1728	2286	2079	2224.5	2182.5
2864742	2725	1736	2295	2096	2230.5	2195.5
2864743	2680	1715	2263	2099	2197.5	2181
2864744	2629	1694	2235	2088	2161.5	2161.5
2864745	2598	1664	2207	2066	2131	2136.5
2864746	2559	1663	2191	2058	2111	2124.5
2864747	2456	1628	2165	2042	2042	2103.5
2864748	2433	1619	2146	2048	2026	2097
2864749	2421	1601	2131	2045	2011	2088
2864750	2428	1608	2132	2062	2018	2097
2864751	2432	1618	2135	2076	2025	2105.5
2864752	2404	1615	2141	2081	2009.5	2111
2864753	2398	1615	2140	2104	2006.5	2122
2864754	2399	1619	2145	2127	2009	2136
2864755	2405	1615	2146	2142	2010	2144
2864756	2407	1606	2161	2162	2006.5	2161.5
2864757	2425	1627	2175	2181	2026	2178
2864758	2444	1639	2184	2190	2041.5	2187
2864759	2425	1625	2189	2207	2025	2198
2864760	2419	1629	2191	2200	2024	2195.5
2864761	2422	1609	2183	2206	2015.5	2194.5
2864762	2425	1617	2198	2222	2021	2210
2864763	2443	1610	2230	2237	2026.5	2233.5
2864764	2449	1617	2251	2257	2033	2254
2864765	2457	1604	2250	2246	2030.5	2248
2864766	2455	1609	2251	2239	2032	2245
2864767	2468	1612	2260	2242	2040	2251
2864768	2463	1599	2264	2238	2031	2251
2864769	2440	1605	2261	2239	2022.5	2250
2864770	2451	1604	2273	2258	2027.5	2265.5
2864771	2439	1613	2266	2245	2026	2255.5
2864772	2416	1608	2272	2242	2012	2257
2864773	2357	1575	2227	2231	1966	2229
2864774	2354	1587	2229	2237	1970.5	2233
2864775	2340	1587	2218	2219	1963.5	2218.5
2864776	2349	1604	2233	2220	1976.5	2226.5
2864777	2364	1610	2254	2233	1987	2243.5
2864778	2375	1619	2254	2245	1997	2249.5
2864779	2375	1623	2252	2257	1999	2254.5
2864780	2361	1624	2248	2255	1992.5	2251.5
2864781	2361	1613	2244	2254	1987	2249
2864782	2351	1609	2231	2258	1980	2244.5
2864783	2340	1606	2231	2268	1973	2249.5
2864784	2334	1614	2226	2252	1974	2239
2864785	2319	1619	2232	2256	1969	2244
2864786	2315	1629	2236	2257	1972	2246.5
2864787	2303	1627	2218	2257	1965	2237.5
2864788	2305	1639	2223	2258	1972	2240.5
2864789	2304	1653	2232	2258	1978.5	2245
2864790	2308	1644	2225	2248	1976	2236.5
2864791	2314	1641	2232	2256	1977.5	2244
2864792	2308	1633	2231	2255	1970.5	2243
2864793	2330	1634	2228	2252	1982	2240
2864794	2324	1629	2219	2238	1976.5	2228.5
2864795	2305	1621	2206	2236	1963	2221
2864796	2304	1604	2204	2241	1954	2222.5
2864797	2311	1601	2202	2237	1956	2219.5
2864798	2310	1606	2194	2237	1958	2215.5
2864799	2308	1609	2195	2229	1958.5	2212
2864800	2314	1607	2188	2244	1960.5	2216
2864801	2341	1613	2189	2253	1977	2221
2864802	2373	1629	2201	2253	2001	2227
2864803	2374	1632	2207	2251	2003	2229
2864804	2381	1643	2216	2258	2012	2237
2864805	2387	1654	2216	2244	2020.5	2230
2864806	2400	1657	2229	2260	2028.5	2244.5
2864807	2413	1662	2242	2269	2037.5	2255.5
2864808	2423	1672	2256	2269	2047.5	2262.5
2864809	2414	1661	2251	2264	2037.5	2257.5
2864810	2420	1658	2255	2272	2039	2263.5
2864811	2429	1656	2261	2276	2042.5	2268.5
2864812	2440	1662	2262	2266	2051	2264
2864813	2439	1679	2248	2264	2059	2256
2864814	2447	1679	2260	2257	2063	2258.5
2864815	2450	1683	2263	2249	2066.5	2256
2864816	2450	1694	2265	2253	2072	2259
2864817	2496	1700	2299	2252	2098	2275.5
2864818	2484	1688	2286	2237	2086	2261.5
2864819	2488	1689	2292	2229	2088.5	2260.5
2864820	2490	1681	2293	2225	2085.5	2259
2864821	2490	1678	2297	2207	2084	2252
2864822	2490	1668	2304	2192	2079	2248
2864823	2501	1674	2312	2206	2087.5	2259
2864824	2502	1666	2316	2200	2084	2258
2864825	2504	1682	2326	2207	2093	2266.5
2864826	2509	1678	2322	2219	2093.5	2270.5
2864827	2503	1678	2318	2218	2090.5	2268
2864828	2505	1681	2318	2224	2093	2271
2864829	2510	1683	2320	2222	2096.5	2271
2864830	2517	1693	2335	2238	2105	2286.5
2864831	2508	1687	2328	2238	2097.5	2283
2864832	2489	1672	2311	2223	2080.5	2267
2864833	2481	1674	2302	2221	2077.5	2261.5
2864834	2478	1674	2300	2211	2076	2255.5
2864835	2465	1668	2285	2203	2066.5	2244
2864836	2464	1667	2278	2186	2065.5	2232
2864837	2455	1667	2274	2169	2061	2221.5
2864838	2430	1659	2267	2171	2044.5	2219
2864839	2420	1654	2255	2166	2037	2210.5
2864840	2421	1660	2258	2162	2040.5	2210
2864841	2419	1653	2253	2152	2036	2202.5
2864842	2397	1651	2250	2134	2024	2192
2864843	2390	1651	2252	2117	2020.5	2184.5
2864844	2391	1654	2257	2099	2022.5	2178
2864845	2377	1656	2254	2101	2016.5	2177.5
2864846	2374	1658	2253	2090	2016	2171.5
2864847	2381	1653	2247	2082	2017	2164.5
2864848	2369	1645	2241	2072	2007	2156.5
2864849	2359	1636	2229	2080	1997.5	2154.5
2864850	2348	1631	2225	2064	1989.5	2144.5
2864851	2334	1625	2222	2055	1979.5	2138.5
2864852	2342	1610	2202	2045	1976	2123.5
2864853	2342	1614	2204	2035	1978	2119.5
2864854	2335	1610	2212	2016	1972.5	2114
2864855	2317	1605	2209	1996	1961	2102.5
2864856	2317	1602	2187	1984	1959.5	2085.5
2864857	2291	1581	2155	1956	1936	2055.5
2864858	2274	1575	2149	1938	1924.5	2043.5
2864859	2278	1580	2132	1916	1929	2024
2864860	2284	1575	2139	1911	1929.5	2025
2864861	2265	1583	2133	1899	1924	2016
2864862	2261	1579	2118	1892	1920	2005
2864863	2252	1572	2092	1884	1912	1988
2864864	2255	1562	2078	1864	1908.5	1971
2864865	2245	1563	2075	1883	1904	1979
2864866	2256	1563	2085	1891	1909.5	1988
2864867	2240	1555	2084	1876	1897.5	1980
2864868	2241	1569	2072	1882	1905	1977
2864869	2241	1565	2070	1869	1903	1969.5
2864870	2228	1567	2049	1860	1897.5	1954.5
2864871	2233	1557	2033	1855	1895	1944
2864872	2222	1547	2016	1850	1884.5	1933
2864873	2210	1539	2012	1837	1874.5	1924.5
2864874	2199	1534	1988	1839	1866.5	1913.5
2864875	2194	1514	1977	1849	1854	1913
2864876	2193	1513	1971	1852	1853	1911.5
2864877	2165	1509	1946	1837	1837	1891.5
2864878	2140	1497	1946	1841	1818.5	1893.5
2864879	2128	1488	1945	1822	1808	1883.5
2864880	2139	1480	1956	1831	1809.5	1893.5
2864881	2163	1488	1960	1851	1825.5	1905.5
2864882	2159	1490	1966	1855	1824.5	1910.5
2864883	2175	1498	1971	1850	1836.5	1910.5
2864884	2186	1500	1986	1880	1843	1933
2864885	2217	1508	2017	1888	1862.5	1952.5
2864886	2214	1499	2022	1900	1856.5	1961
2864887	2215	1492	2034	1898	1853.5	1966
2864888	2235	1480	2036	1902	1857.5	1969
2864889	2261	1485	2042	1915	1873	1978.5
2864890	2279	1497	2067	1938	1888	2002.5
2864891	2329	1525	2081	1946	1927	2013.5
2864892	2372	1547	2109	1970	1959.5	2039.5
2864893	2363	1546	2117	1979	1954.5	2048
2864894	2428	1586	2181	2019	2007	2100
2864895	2534	1630	2255	2052	2082	2153.5
2864896	2565	1649	2274	2053	2107	2163.5
2864897	2631	1678	2334	2073	2154.5	2203.5
2864898	2666	1695	2356	2088	2180.5	2222
2864899	2709	1710	2381	2107	2209.5	2244
2864900	2791	1778	2439	2131	2284.5	2285
2864901	2820	1795	2469	2141	2307.5	2305
2864902	2822	1795	2492	2138	2308.5	2315
2864903	2841	1801	2504	2144	2321	2324
2864904	2920	1841	2553	2163	2380.5	2358
2864905	2932	1849	2554	2182	2390.5	2368
2864906	2925	1845	2540	2167	2385	2353.5
2864907	2907	1840	2527	2164	2373.5	2345.5
2864908	2893	1833	2507	2171	2363	2339
2864909	2904	1831	2519	2190	2367.5	2354.5
2864910	2893	1829	2515	2184	2361	2349.5
2864911	2881	1827	2518	2185	2354	2351.5
2864912	2881	1818	2506	2194	2349.5	2350
2864913	2869	1795	2506	2197	2332	2351.5
2864914	2843	1794	2494	2203	2318.5	2348.5
2864915	2830	1792	2487	2201	2311	2344
2864916	2811	1775	2471	2195	2293	2333
2864917	2772	1764	2438	2193	2268	2315.5
2864918	2756	1759	2424	2191	2257.5	2307.5
2864919	2738	1755	2410	2218	2246.5	2314
2864920	2747	1746	2418	2229	2246.5	2323.5
2864921	2767	1757	2427	2246	2262	2336.5
2864922	2822	1798	2459	2266	2310	2362.5
2864923	2865	1825	2491	2270	2345	2380.5
2864924	2857	1820	2494	2270	2338.5	2382
2864925	2864	1813	2494	2263	2338.5	2378.5
2864926	2868	1822	2499	2268	2345	2383.5
2864927	2875	1822	2509	2279	2348.5	2394
2864928	2877	1822	2509	2282	2349.5	2395.5
2864929	2878	1817	2507	2283	2347.5	2395
2864930	2857	1804	2489	2268	2330.5	2378.5
2864931	2855	1792	2491	2272	2323.5	2381.5
2864932	2843	1793	2479	2275	2318	2377
2864933	2842	1788	2478	2287	2315	2382.5
2864934	2854	1791	2481	2290	2322.5	2385.5
2864935	2856	1792	2478	2292	2324	2385
2864936	2860	1788	2480	2298	2324	2389
2864937	2854	1787	2470	2303	2320.5	2386.5
2864938	2859	1786	2476	2296	2322.5	2386
2864939	2867	1785	2476	2303	2326	2389.5
2864940	2857	1780	2479	2311	2318.5	2395
2864941	2895	1791	2491	2319	2343	2405
2864942	2901	1794	2499	2319	2347.5	2409
2864943	2888	1797	2497	2321	2342.5	2409
2864944	2876	1780	2482	2310	2328	2396
2864945	2873	1773	2471	2294	2323	2382.5
2864946	2865	1764	2463	2297	2314.5	2380
2864947	2847	1755	2445	2292	2301	2368.5
2864948	2846	1753	2428	2275	2299.5	2351.5
2864949	2861	1757	2432	2262	2309	2347
2864950	2859	1749	2434	2262	2304	2348
2864951	2870	1752	2427	2266	2311	2346.5
2864952	2853	1743	2436	2256	2298	2346
2864953	2849	1727	2432	2244	2288	2338
2864954	2851	1721	2423	2245	2286	2334
2864955	2881	1743	2433	2253	2312	2343
2864956	2914	1766	2462	2256	2340	2359
2864957	2934	1772	2473	2271	2353	2372
2864958	2952	1790	2498	2291	2371	2394.5
2864959	2957	1792	2506	2312	2374.5	2409
2864960	2997	1807	2523	2342	2402	2432.5
2864961	3038	1809	2551	2363	2423.5	2457
2864962	3062	1815	2559	2373	2438.5	2466
2864963	3069	1833	2573	2377	2451	2475
2864964	3066	1833	2564	2382	2449.5	2473
2864965	3075	1838	2575	2366	2456.5	2470.5
2864966	3061	1828	2560	2359	2444.5	2459.5
2864967	3059	1826	2547	2361	2442.5	2454
2864968	3074	1822	2564	2362	2448	2463
2864969	3074	1822	2564	2370	2448	2467
2864970	3099	1832	2574	2369	2465.5	2471.5
2864971	3103	1825	2581	2386	2464	2483.5
2864972	3114	1832	2584	2388	2473	2486
2864973	3133	1844	2595	2392	2488.5	2493.5
2864974	3170	1847	2614	2381	2508.5	2497.5
2864975	3168	1853	2623	2368	2510.5	2495.5
2864976	3184	1844	2614	2371	2514	2492.5
2864977	3205	1855	2638	2378	2530	2508
2864978	3221	1855	2639	2363	2538	2501
2864979	3243	1862	2666	2378	2552.5	2522
2864980	3251	1874	2661	2373	2562.5	2517
2864981	3234	1874	2687	2358	2554	2522.5
2864982	3265	1884	2712	2358	2574.5	2535
2864983	3281	1890	2732	2354	2585.5	2543
2864984	3274	1884	2720	2335	2579	2527.5
2864985	3277	1887	2705	2330	2582	2517.5
2864986	3261	1877	2693	2307	2569	2500
2864987	3295	1890	2723	2308	2592.5	2515.5
2864988	3244	1886	2698	2299	2565	2498.5
2864989	3203	1868	2682	2276	2535.5	2479
2864990	3179	1856	2667	2261	2517.5	2464
2864991	3141	1846	2663	2255	2493.5	2459
2864992	3122	1851	2655	2238	2486.5	2446.5
2864993	3122	1854	2648	2231	2488	2439.5
2864994	3072	1819	2585	2200	2445.5	2392.5
2864995	2977	1786	2531	2170	2381.5	2350.5
2864996	2946	1767	2523	2174	2356.5	2348.5
2864997	2889	1737	2463	2156	2313	2309.5
2864998	2777	1682	2356	2129	2229.5	2242.5
2864999	3043	1773	2524	2149	2408	2336.5
2865000	2989	1724	2488	2120	2356.5	2304
2865001	2921	1703	2443	2113	2312	2278
2865002	2986	1751	2472	2142	2368.5	2307
2865003	2970	1746	2471	2147	2358	2309
2865004	2893	1694	2429	2141	2293.5	2285
2865005	2875	1678	2428	2134	2276.5	2281
2865006	2870	1681	2425	2136	2275.5	2280.5
2865007	2875	1691	2434	2156	2283	2295
2865008	2882	1687	2440	2153	2284.5	2296.5
2865009	2873	1685	2435	2138	2279	2286.5
2865010	2883	1686	2445	2147	2284.5	2296
2865011	2887	1686	2446	2156	2286.5	2301
2865012	2909	1691	2460	2156	2300	2308
2865013	2914	1695	2453	2162	2304.5	2307.5
2865014	2920	1703	2455	2160	2311.5	2307.5
2865015	2936	1708	2449	2162	2322	2305.5
2865016	2941	1717	2457	2167	2329	2312
2865017	2977	1737	2469	2171	2357	2320
2865018	2992	1752	2476	2184	2372	2330
2865019	3003	1764	2485	2179	2383.5	2332
2865020	3042	1790	2494	2183	2416	2338.5
2865021	3047	1801	2471	2173	2424	2322
2865022	3019	1781	2457	2170	2400	2313.5
2865023	3011	1757	2438	2167	2384	2302.5
2865024	3039	1777	2445	2185	2408	2315
2865025	3056	1800	2454	2204	2428	2329
2865026	3081	1807	2470	2207	2444	2338.5
2865027	3100	1812	2477	2213	2456	2345
2865028	3091	1819	2477	2214	2455	2345.5
2865029	3112	1854	2508	2240	2483	2374
2865030	3168	1886	2535	2249	2527	2392
2865031	3237	1947	2574	2279	2592	2426.5
2865032	3319	1996	2627	2303	2657.5	2465
2865033	3317	2004	2621	2299	2660.5	2460
2865034	3317	2023	2628	2319	2670	2473.5
2865035	3322	2028	2630	2324	2675	2477
2865036	3320	2041	2642	2322	2680.5	2482
2865037	3343	2049	2656	2331	2696	2493.5
2865038	3356	2055	2667	2334	2705.5	2500.5
2865039	3346	2060	2671	2334	2703	2502.5
2865040	3348	2062	2671	2331	2705	2501
2865041	3306	2050	2650	2320	2678	2485
2865042	3294	2037	2635	2315	2665.5	2475
2865043	3293	2032	2629	2317	2662.5	2473
2865044	3289	2032	2628	2328	2660.5	2478
2865045	3277	2024	2624	2327	2650.5	2475.5
2865046	3282	2024	2623	2330	2653	2476.5
2865047	3277	2034	2631	2339	2655.5	2485
2865048	3269	2033	2637	2356	2651	2496.5
2865049	3245	2028	2632	2353	2636.5	2492.5
2865050	3236	2029	2622	2347	2632.5	2484.5
2865051	3235	2015	2619	2339	2625	2479
2865052	3247	2022	2610	2347	2634.5	2478.5
2865053	3252	2024	2603	2357	2638	2480
2865054	3246	2026	2594	2366	2636	2480
2865055	3213	1998	2576	2359	2605.5	2467.5
2865056	3170	1970	2552	2355	2570	2453.5
2865057	3147	1961	2544	2342	2554	2443
2865058	3120	1933	2510	2338	2526.5	2424
2865059	3106	1927	2500	2325	2516.5	2412.5
2865060	3053	1903	2474	2300	2478	2387
2865061	3012	1890	2444	2277	2451	2360.5
2865062	2987	1879	2432	2269	2433	2350.5
2865063	2967	1862	2414	2250	2414.5	2332
2865064	3003	1881	2436	2250	2442	2343
2865065	3015	1883	2437	2253	2449	2345
2865066	3052	1900	2462	2260	2476	2361
2865067	3045	1896	2447	2259	2470.5	2353
2865068	3106	1917	2471	2265	2511.5	2368
2865069	3132	1927	2493	2257	2529.5	2375
2865070	3116	1922	2483	2253	2519	2368
2865071	3104	1928	2482	2241	2516	2361.5
2865072	3137	1940	2493	2241	2538.5	2367
2865073	3129	1939	2489	2242	2534	2365.5
2865074	3105	1931	2491	2236	2518	2363.5
2865075	3090	1929	2476	2237	2509.5	2356.5
2865076	3066	1919	2478	2227	2492.5	2352.5
2865077	3039	1909	2455	2216	2474	2335.5
2865078	3024	1898	2450	2209	2461	2329.5
2865079	3010	1887	2422	2204	2448.5	2313
2865080	2993	1880	2414	2202	2436.5	2308
2865081	2981	1869	2376	2189	2425	2282.5
2865082	2971	1870	2360	2184	2420.5	2272
2865083	2955	1863	2329	2181	2409	2255
2865084	2910	1841	2287	2168	2375.5	2227.5
2865085	2949	1856	2297	2175	2402.5	2236
2865086	2976	1868	2299	2184	2422	2241.5
2865087	2965	1873	2291	2182	2419	2236.5
2865088	3000	1891	2306	2189	2445.5	2247.5
2865089	3015	1899	2309	2190	2457	2249.5
2865090	3003	1891	2288	2177	2447	2232.5
2865091	3003	1896	2285	2172	2449.5	2228.5
2865092	2983	1882	2267	2171	2432.5	2219
2865093	2975	1880	2269	2161	2427.5	2215
2865094	2968	1869	2265	2174	2418.5	2219.5
2865095	2964	1853	2251	2162	2408.5	2206.5
2865096	2964	1847	2237	2143	2405.5	2190
2865097	2946	1841	2223	2125	2393.5	2174
2865098	2907	1823	2203	2120	2365	2161.5
2865099	2719	1771	2106	2101	2245	2103.5
2865100	2676	1742	2080	2092	2209	2086
2865101	2661	1723	2069	2070	2192	2069.5
2865102	2566	1666	2005	2027	2116	2016
2865103	2542	1653	1974	2015	2097.5	1994.5
2865104	2531	1669	1958	1993	2100	1975.5
2865105	2535	1669	1949	1985	2102	1967
2865106	2528	1657	1944	1963	2092.5	1953.5
2865107	2515	1636	1933	1937	2075.5	1935
2865108	2509	1628	1922	1928	2068.5	1925
2865109	2499	1624	1910	1925	2061.5	1917.5
2865110	2491	1617	1896	1920	2054	1908
2865111	2484	1615	1894	1899	2049.5	1896.5
2865112	2462	1608	1877	1890	2035	1883.5
2865113	2450	1604	1867	1868	2027	1867.5
2865114	2444	1588	1858	1857	2016	1857.5
2865115	2425	1587	1853	1859	2006	1856
2865116	2423	1582	1836	1860	2002.5	1848
2865117	2382	1558	1817	1842	1970	1829.5
2865118	2378	1544	1803	1831	1961	1817
2865119	2353	1528	1779	1811	1940.5	1795
2865120	2306	1500	1747	1789	1903	1768
2865121	2260	1473	1731	1778	1866.5	1754.5
2865122	2225	1445	1704	1766	1835	1735
2865123	2195	1434	1693	1768	1814.5	1730.5
2865124	2156	1411	1676	1749	1783.5	1712.5
2865125	2132	1387	1662	1730	1759.5	1696
2865126	2093	1366	1635	1718	1729.5	1676.5
2865127	2078	1355	1612	1709	1716.5	1660.5
2865128	2079	1349	1612	1709	1714	1660.5
2865129	2049	1315	1577	1682	1682	1629.5
2865130	1992	1277	1543	1666	1634.5	1604.5
2865131	1922	1217	1505	1641	1569.5	1573
2865132	1866	1185	1477	1619	1525.5	1548
2865133	1859	1179	1478	1622	1519	1550
2865134	1844	1153	1470	1601	1498.5	1535.5
2865135	1837	1140	1467	1591	1488.5	1529
2865136	1846	1133	1456	1587	1489.5	1521.5
2865137	1825	1121	1445	1569	1473	1507
2865138	1823	1120	1442	1569	1471.5	1505.5
2865139	1819	1109	1436	1553	1464	1494.5
2865140	1808	1102	1433	1534	1455	1483.5
2865141	1817	1096	1444	1534	1456.5	1489
2865142	1806	1092	1437	1528	1449	1482.5
2865143	1804	1093	1441	1532	1448.5	1486.5
2865144	1802	1091	1433	1515	1446.5	1474
2865145	1800	1087	1425	1512	1443.5	1468.5
2865146	1787	1074	1416	1500	1430.5	1458
2865147	1789	1067	1412	1486	1428	1449
2865148	1785	1065	1414	1471	1425	1442.5
2865149	1792	1064	1402	1469	1428	1435.5
2865150	1804	1063	1408	1481	1433.5	1444.5
2865151	1800	1060	1415	1477	1430	1446
2865152	1790	1060	1418	1474	1425	1446
2865153	1788	1069	1421	1464	1428.5	1442.5
2865154	1782	1058	1412	1447	1420	1429.5
2865155	1781	1059	1410	1439	1420	1424.5
2865156	1794	1070	1407	1429	1432	1418
2865157	1789	1072	1409	1427	1430.5	1418
2865158	1782	1071	1402	1412	1426.5	1407
2865159	1794	1069	1401	1408	1431.5	1404.5
2865160	1789	1062	1388	1402	1425.5	1395
2865161	1795	1067	1387	1409	1431	1398
2865162	1786	1061	1380	1404	1423.5	1392
2865163	1771	1054	1373	1405	1412.5	1389
2865164	1721	1037	1356	1399	1379	1377.5
2865165	1696	1021	1327	1395	1358.5	1361
2865166	1653	998	1292	1374	1325.5	1333
2865167	1646	1001	1301	1371	1323.5	1336
2865168	1554	964	1249	1351	1259	1300
2865169	1509	943	1212	1333	1226	1272.5
2865170	1484	922	1195	1321	1203	1258
2865171	1481	915	1183	1312	1198	1247.5
2865172	1429	891	1151	1292	1160	1221.5
2865173	1424	876	1136	1273	1150	1204.5
2865174	1416	869	1126	1275	1142.5	1200.5
2865175	1413	866	1123	1267	1139.5	1195
2865176	1408	860	1112	1271	1134	1191.5
2865177	1410	855	1113	1277	1132.5	1195
2865178	1404	860	1104	1274	1132	1189
2865179	1415	865	1107	1281	1140	1194
2865180	1429	871	1107	1273	1150	1190
2865181	1434	871	1108	1276	1152.5	1192
2865182	1417	850	1103	1260	1133.5	1181.5
2865183	1425	843	1100	1257	1134	1178.5
2865184	1435	840	1098	1257	1137.5	1177.5
2865185	1360	810	1072	1247	1085	1159.5
2865186	1326	797	1056	1239	1061.5	1147.5
2865187	1300	775	1030	1232	1037.5	1131
2865188	1258	754	1005	1216	1006	1110.5
2865189	1240	744	992	1213	992	1102.5
2865190	1258	743	989	1217	1000.5	1103
2865191	1235	726	981	1211	980.5	1096
2865192	1222	720	970	1204	971	1087
2865193	1215	711	959	1201	963	1080
2865194	1207	712	961	1179	959.5	1070
2865195	1210	717	968	1187	963.5	1077.5
2865196	1214	724	969	1191	969	1080
2865197	1214	724	977	1203	969	1090
2865198	1216	729	985	1193	972.5	1089
2865199	1192	709	977	1175	950.5	1076
2865200	1189	705	971	1172	947	1071.5
2865201	1191	708	970	1176	949.5	1073
2865202	1190	705	971	1181	947.5	1076
2865203	1193	702	968	1173	947.5	1070.5
2865204	1179	678	957	1160	928.5	1058.5
2865205	1158	676	949	1150	917	1049.5
2865206	1152	671	941	1148	911.5	1044.5
2865207	1156	678	937	1150	917	1043.5
2865208	1147	675	933	1145	911	1039
2865209	1147	673	937	1133	910	1035
2865210	1135	671	928	1118	903	1023
2865211	1129	666	918	1111	897.5	1014.5
2865212	1105	661	908	1104	883	1006
2865213	1099	656	905	1099	877.5	1002
2865214	1087	657	897	1095	872	996
2865215	1077	642	891	1078	859.5	984.5
2865216	1069	638	893	1067	853.5	980
2865217	1071	644	897	1070	857.5	983.5
2865218	1061	645	906	1061	853	983.5
2865219	1052	639	896	1052	845.5	974
2865220	1046	638	893	1055	842	974
2865221	1038	629	887	1044	833.5	965.5
2865222	1030	625	881	1038	827.5	959.5
2865223	1020	621	874	1022	820.5	948
2865224	1018	619	867	1016	818.5	941.5
2865225	1003	613	859	1006	808	932.5
2865226	995	612	849	992	803.5	920.5
2865227	982	602	842	981	792	911.5
2865228	971	590	831	970	780.5	900.5
2865229	959	590	830	971	774.5	900.5
2865230	950	585	806	958	767.5	882
2865231	927	568	786	942	747.5	864
2865232	917	561	773	929	739	851
2865233	913	554	767	910	733.5	838.5
2865234	902	554	761	900	728	830.5
2865235	877	548	738	889	712.5	813.5
2865236	867	534	725	886	700.5	805.5
2865237	864	533	717	887	698.5	802
2865238	844	525	702	875	684.5	788.5
2865239	839	525	697	876	682	786.5
2865240	836	521	686	873	678.5	779.5
2865241	836	518	681	871	677	776
2865242	831	523	678	869	677	773.5
2865243	823	513	662	850	668	756
2865244	818	512	663	850	665	756.5
2865245	817	512	662	846	664.5	754
2865246	816	514	657	844	665	750.5
2865247	819	511	660	835	665	747.5
2865248	814	509	650	827	661.5	738.5
2865249	798	503	648	820	650.5	734
2865250	788	500	634	805	644	719.5
2865251	778	501	617	797	639.5	707
2865252	774	494	608	791	634	699.5
2865253	754	475	600	784	614.5	692
2865254	757	475	601	778	616	689.5
2865255	752	469	596	772	610.5	684
2865256	729	458	584	771	593.5	677.5
2865257	725	451	577	768	588	672.5
2865258	722	447	572	764	584.5	668
2865259	702	442	562	754	572	658
2865260	696	440	558	746	568	652
2865261	678	432	552	731	555	641.5
2865262	670	424	545	721	547	633
2865263	670	423	542	710	546.5	626
2865264	661	407	527	699	534	613
2865265	648	403	522	683	525.5	602.5
2865266	635	396	510	685	515.5	597.5
2865267	617	381	493	670	499	581.5
2865268	611	374	486	662	492.5	574
2865269	609	367	485	656	488	570.5
2865270	596	363	480	651	479.5	565.5
2865271	590	355	478	646	472.5	562
2865272	589	355	479	646	472	562.5
2865273	575	351	474	647	463	560.5
2865274	567	347	462	641	457	551.5
2865275	559	340	457	640	449.5	548.5
2865276	553	336	452	626	444.5	539
2865277	546	333	444	617	439.5	530.5
2865278	541	328	440	613	434.5	526.5
2865279	521	317	430	593	419	511.5
2865280	501	298	419	588	399.5	503.5
2865281	479	292	409	580	385.5	494.5
2865282	459	292	399	577	375.5	488
2865283	435	284	388	569	359.5	478.5
2865284	420	279	377	561	349.5	469
2865285	417	270	364	550	343.5	457
2865286	414	264	363	543	339	453
2865287	406	262	361	536	334	448.5
2865288	397	253	353	528	325	440.5
2865289	390	248	347	523	319	435
2865290	359	239	334	511	299	422.5
2865291	352	237	321	505	294.5	413
2865292	341	228	316	500	284.5	408
2865293	341	224	315	496	282.5	405.5
2865294	334	226	306	496	280	401
2865295	326	222	299	488	274	393.5
2865296	319	215	291	482	267	386.5
2865297	315	210	283	470	262.5	376.5
2865298	309	206	276	471	257.5	373.5
2865299	304	202	268	469	253	368.5
2865300	299	200	263	461	249.5	362
2865301	291	198	257	453	244.5	355
2865302	276	195	246	442	235.5	344
2865303	266	192	243	441	229	342
2865304	273	193	248	440	233	344
2865305	272	187	243	435	229.5	339
2865306	271	187	242	434	229	338
2865307	262	182	239	431	222	335
2865308	264	181	235	432	222.5	333.5
2865309	263	185	230	433	224	331.5
2865310	265	185	229	436	225	332.5
2865311	268	185	227	437	226.5	332
2865312	269	188	226	434	228.5	330
2865313	266	187	226	439	226.5	332.5
2865314	267	182	222	432	224.5	327
2865315	263	184	222	428	223.5	325
2865316	258	181	218	420	219.5	319
2865317	245	169	203	411	207	307
2865318	238	162	188	410	200	299
2865319	242	162	190	408	202	299
2865320	243	160	191	401	201.5	296
2865321	243	161	190	405	202	297.5
2865322	243	160	190	404	201.5	297
2865323	245	160	190	403	202.5	296.5
2865324	243	156	194	400	199.5	297
2865325	242	159	196	398	200.5	297
2865326	242	160	197	407	201	302
2865327	243	159	196	402	201	299
2865328	244	160	196	397	202	296.5
2865329	245	156	195	390	200.5	292.5
2865330	246	157	195	391	201.5	293
2865331	243	155	194	387	199	290.5
2865332	241	155	191	385	198	288
2865333	240	152	187	386	196	286.5
2865334	242	151	187	390	196.5	288.5
2865335	243	151	185	391	197	288
2865336	244	153	187	383	198.5	285
2865337	243	152	184	377	197.5	280.5
2865338	247	154	185	373	200.5	279
2865339	248	152	178	372	200	275
2865340	245	152	181	373	198.5	277
2865341	237	153	175	372	195	273.5
2865342	241	149	174	370	195	272
2865343	242	151	174	368	196.5	271
2865344	240	152	170	366	196	268
2865345	237	150	167	364	193.5	265.5
2865346	240	149	166	357	194.5	261.5
2865347	234	150	161	354	192	257.5
2865348	233	147	164	351	190	257.5
2865349	231	150	163	347	190.5	255
2865350	234	151	163	342	192.5	252.5
2865351	228	146	160	342	187	251
2865352	234	151	160	339	192.5	249.5
2865353	231	153	163	336	192	249.5
2865354	231	154	161	333	192.5	247
2865355	230	153	159	332	191.5	245.5
2865356	233	151	160	328	192	244
2865357	229	151	160	318	190	239
2865358	231	149	157	315	190	236
2865359	231	148	157	314	189.5	235.5
2865360	230	149	153	311	189.5	232
2865361	233	149	153	314	191	233.5
2865362	232	147	152	311	189.5	231.5
2865363	228	145	152	311	186.5	231.5
2865364	225	144	148	311	184.5	229.5
2865365	225	143	146	310	184	228
2865366	223	144	146	303	183.5	224.5
2865367	224	144	144	301	184	222.5
2865368	224	144	144	302	184	223
2865369	223	143	142	302	183	222
2865370	221	144	140	303	182.5	221.5
2865371	219	144	138	302	181.5	220
2865372	216	141	138	303	178.5	220.5
2865373	216	140	138	301	178	219.5
2865374	216	140	136	296	178	216
2865375	220	140	136	292	180	214
2865376	216	140	135	290	178	212.5
2865377	215	140	133	285	177.5	209
2865378	215	140	132	283	177.5	207.5
2865379	212	138	129	280	175	204.5
2865380	213	139	130	280	176	205
2865381	212	134	129	278	173	203.5
2865382	214	132	128	278	173	203
2865383	213	133	127	272	173	199.5
2865384	210	133	127	272	171.5	199.5
2865385	210	132	128	265	171	196.5
2865386	208	131	125	264	169.5	194.5
2865387	208	129	125	264	168.5	194.5
2865388	205	128	125	262	166.5	193.5
2865389	204	128	125	261	166	193
2865390	205	127	125	261	166	193
2865391	205	122	126	261	163.5	193.5
2865392	205	122	128	258	163.5	193
2865393	205	123	127	259	164	193
2865394	207	120	126	257	163.5	191.5
2865395	207	118	126	255	162.5	190.5
2865396	205	118	126	252	161.5	189
2865397	203	118	125	251	160.5	188
2865398	202	119	121	248	160.5	184.5
2865399	202	118	121	245	160	183
2865400	203	118	117	246	160.5	181.5
2865401	204	117	119	244	160.5	181.5
2865402	205	119	120	240	162	180
2865403	205	116	118	235	160.5	176.5
2865404	198	119	111	231	158.5	171
2865405	198	118	109	231	158	170
2865406	197	117	110	226	157	168
2865407	198	115	110	223	156.5	166.5
2865408	196	116	110	216	156	163
2865409	194	112	110	211	153	160.5
2865410	193	112	111	207	152.5	159
2865411	189	111	109	205	150	157
2865412	188	108	109	201	148	155
2865413	188	108	107	197	148	152
2865414	186	108	107	198	147	152.5
2865415	185	104	103	197	144.5	150
2865416	177	102	99	199	139.5	149
2865417	175	102	100	197	138.5	148.5
2865418	169	99	100	192	134	146
2865419	164	98	98	193	131	145.5
2865420	162	98	95	193	130	144
2865421	163	96	95	191	129.5	143
2865422	162	96	95	188	129	141.5
2865423	160	96	90	186	128	138
2865424	159	95	86	185	127	135.5
2865425	158	91	84	186	124.5	135
2865426	155	87	83	177	121	130
2865427	152	87	83	173	119.5	128
2865428	148	86	83	175	117	129
2865429	148	85	87	175	116.5	131
2865430	147	84	87	173	115.5	130
2865431	148	84	88	174	116	131
2865432	148	84	88	170	116	129
2865433	149	84	89	168	116.5	128.5
2865434	145	83	88	165	114	126.5
2865435	146	85	87	166	115.5	126.5
2865436	139	82	87	168	110.5	127.5
2865437	136	81	87	165	108.5	126
2865438	132	78	86	160	105	123
2865439	132	78	86	153	105	119.5
2865440	130	78	84	148	104	116
2865441	130	78	83	144	104	113.5
2865442	126	77	82	141	101.5	111.5
2865443	126	75	83	141	100.5	112
2865444	126	73	83	140	99.5	111.5
2865445	127	73	83	137	100	110
2865446	121	74	85	137	97.5	111
2865447	121	73	84	137	97	110.5
2865448	119	72	79	137	95.5	108
2865449	123	68	80	137	95.5	108.5
2865450	113	65	79	134	89	106.5
2865451	113	65	82	134	89	108
2865452	102	60	79	130	81	104.5
2865453	100	57	76	131	78.5	103.5
2865454	94	55	72	127	74.5	99.5
2865455	92	54	71	125	73	98
2865456	89	53	69	125	71	97
2865457	88	53	66	126	70.5	96
2865458	86	54	65	125	70	95
2865459	85	55	63	124	70	93.5
2865460	84	53	63	121	68.5	92
2865461	81	55	62	117	68	89.5
2865462	82	57	62	116	69.5	89
2865463	83	57	62	116	70	89
2865464	88	57	62	116	72.5	89
2865465	87	57	62	116	72	89
2865466	88	57	59	116	72.5	87.5
2865467	91	57	63	115	74	89
2865468	89	57	65	113	73	89
2865469	89	59	64	111	74	87.5
2865470	90	58	63	107	74	85
2865471	91	58	62	107	74.5	84.5
2865472	90	57	62	106	73.5	84
2865473	89	57	62	106	73	84
2865474	87	58	62	106	72.5	84
2865475	82	58	60	106	70	83
2865476	80	58	59	104	69	81.5
2865477	79	59	59	102	69	80.5
2865478	79	57	58	104	68	81
2865479	79	58	58	104	68.5	81
2865480	78	57	60	103	67.5	81.5
2865481	78	57	60	102	67.5	81
2865482	77	58	61	102	67.5	81.5
2865483	78	57	63	104	67.5	83.5
2865484	78	58	63	101	68	82
2865485	77	59	63	100	68	81.5
2865486	77	59	66	98	68	82
2865487	76	59	63	95	67.5	79
2865488	77	59	65	94	68	79.5
2865489	76	58	66	93	67	79.5
2865490	77	60	67	92	68.5	79.5
2865491	79	62	67	91	70.5	79
2865492	79	60	66	91	69.5	78.5
2865493	79	60	67	90	69.5	78.5
2865494	78	61	67	91	69.5	79
2865495	80	63	68	90	71.5	79
2865496	80	63	68	90	71.5	79
2865497	82	63	68	90	72.5	79
2865498	83	62	68	92	72.5	80
2865499	83	62	68	92	72.5	80
2865500	82	62	68	89	72	78.5
2865501	81	60	67	89	70.5	78
2865502	81	59	69	92	70	80.5
2865503	78	60	73	93	69	83
2865504	78	56	73	93	67	83
2865505	80	54	73	93	67	83
2865506	80	54	73	93	67	83
2865507	79	54	74	92	66.5	83
2865508	78	53	74	94	65.5	84
2865509	78	53	74	93	65.5	83.5
2865510	78	53	75	93	65.5	84
2865511	79	54	75	93	66.5	84
2865512	79	54	75	94	66.5	84.5
2865513	79	54	74	96	66.5	85
2865514	84	59	74	96	71.5	85
2865515	84	58	76	95	71	85.5
2865516	84	57	77	94	70.5	85.5
2865517	85	57	75	93	71	84
2865518	84	55	75	91	69.5	83
2865519	85	55	76	88	70	82
2865520	84	54	76	88	69	82
2865521	83	54	76	84	68.5	80
2865522	83	53	75	83	68	79
2865523	82	52	75	81	67	78
2865524	82	52	77	79	67	78
2865525	82	53	76	78	67.5	77
2865526	82	53	76	75	67.5	75.5
2865527	83	53	74	77	68	75.5
2865528	81	52	73	73	66.5	73
2865529	82	53	69	72	67.5	70.5
2865530	82	54	69	75	68	72
2865531	81	54	68	73	67.5	70.5
2865532	81	54	68	73	67.5	70.5
2865533	79	53	68	73	66	70.5
2865534	79	53	66	71	66	68.5
2865535	78	50	66	71	64	68.5
2865536	78	50	63	69	64	66
2865537	78	50	63	68	64	65.5
2865538	78	50	62	68	64	65
2865539	77	50	62	68	63.5	65
2865540	79	49	60	69	64	64.5
2865541	81	49	60	70	65	65
2865542	81	50	62	70	65.5	66
2865543	84	50	64	69	67	66.5
2865544	85	50	65	69	67.5	67
2865545	84	50	65	68	67	66.5
2865546	85	48	62	66	66.5	64
2865547	89	49	63	68	69	65.5
2865548	89	49	64	67	69	65.5
2865549	88	49	62	67	68.5	64.5
2865550	89	49	61	69	69	65
2865551	93	51	59	66	72	62.5
2865552	92	53	59	65	72.5	62
2865553	92	55	59	65	73.5	62
2865554	92	54	59	65	73	62
2865555	91	54	59	65	72.5	62
2865556	90	54	59	65	72	62
2865557	90	55	59	65	72.5	62
2865558	90	55	59	64	72.5	61.5
2865559	90	54	58	63	72	60.5
2865560	90	54	58	64	72	61
2865561	90	53	58	63	71.5	60.5
2865562	90	51	58	63	70.5	60.5
2865563	89	51	57	64	70	60.5
2865564	85	51	57	62	68	59.5
2865565	85	50	58	64	67.5	61
2865566	84	50	58	64	67	61
2865567	80	50	54	63	65	58.5
2865568	80	50	54	63	65	58.5
2865569	78	49	54	63	63.5	58.5
2865570	78	49	54	63	63.5	58.5
2865571	78	49	54	63	63.5	58.5
2865572	78	50	54	63	64	58.5
2865573	77	50	55	63	63.5	59
2865574	77	48	55	63	62.5	59
2865575	78	48	56	63	63	59.5
2865576	79	50	57	63	64.5	60
2865577	79	49	57	64	64	60.5
2865578	77	48	54	62	62.5	58
2865579	77	48	54	62	62.5	58
2865580	78	49	55	64	63.5	59.5
2865581	78	49	54	64	63.5	59
2865582	77	49	53	64	63	58.5
2865583	77	49	50	61	63	55.5
2865584	79	50	50	62	64.5	56
2865585	79	49	50	62	64	56
2865586	81	50	47	61	65.5	54
2865587	83	50	47	61	66.5	54
2865588	82	51	44	62	66.5	53
2865589	82	51	44	62	66.5	53
2865590	80	49	42	62	64.5	52
2865591	79	49	41	62	64	51.5
2865592	78	49	40	61	63.5	50.5
2865593	78	48	39	61	63	50
2865594	77	47	40	60	62	50
2865595	74	46	39	61	60	50
2865596	74	46	39	61	60	50
2865597	72	46	41	61	59	51
2865598	71	47	41	59	59	50
2865599	73	47	41	59	60	50
2865600	72	46	41	58	59	49.5
2865601	72	47	42	58	59.5	50
2865602	71	45	40	55	58	47.5
2865603	71	45	36	53	58	44.5
2865604	71	45	36	53	58	44.5
2865605	69	45	37	54	57	45.5
2865606	71	45	36	54	58	45
2865607	70	45	35	54	57.5	44.5
2865608	70	45	35	52	57.5	43.5
2865609	71	45	35	52	58	43.5
2865610	70	45	33	52	57.5	42.5
2865611	69	44	33	52	56.5	42.5
2865612	69	45	34	52	57	43
2865613	69	44	34	48	56.5	41
2865614	63	39	34	46	51	40
2865615	63	40	34	46	51.5	40
2865616	64	41	34	44	52.5	39
2865617	62	41	32	44	51.5	38
2865618	61	41	33	44	51	38.5
2865619	59	42	33	44	50.5	38.5
2865620	59	42	34	42	50.5	38
2865621	59	42	34	42	50.5	38
2865622	58	43	33	42	50.5	37.5
2865623	58	42	33	40	50	36.5
2865624	60	42	31	40	51	35.5
2865625	60	42	31	40	51	35.5
2865626	60	42	32	40	51	36
2865627	59	42	32	38	50.5	35
2865628	59	42	32	38	50.5	35
2865629	59	41	32	38	50	35
2865630	59	42	32	35	50.5	33.5
2865631	59	42	32	35	50.5	33.5
2865632	59	43	32	36	51	34
2865633	59	43	31	36	51	33.5
2865634	59	43	31	34	51	32.5
2865635	59	43	31	33	51	32
2865636	60	42	33	34	51	33.5
2865637	58	42	34	34	50	34
2865638	56	43	34	34	49.5	34
2865639	56	44	34	34	50	34
2865640	53	44	34	33	48.5	33.5
2865641	52	43	33	32	47.5	32.5
2865642	52	42	31	30	47	30.5
2865643	50	42	28	30	46	29
2865644	49	43	28	30	46	29
2865645	48	44	28	30	46	29
2865646	46	45	29	30	45.5	29.5
2865647	42	43	28	28	42.5	28
2865648	42	41	27	28	41.5	27.5
2865649	40	41	27	28	40.5	27.5
2865650	39	41	27	27	40	27
2865651	35	38	26	27	36.5	26.5
2865652	34	34	26	29	34	27.5
2865653	34	32	27	29	33	28
2865654	34	33	27	29	33.5	28
2865655	34	33	27	29	33.5	28
2865656	33	33	27	29	33	28
2865657	35	34	27	28	34.5	27.5
2865658	35	33	28	28	34	28
2865659	35	33	28	28	34	28
2865660	38	33	29	27	35.5	28
2865661	43	33	30	27	38	28.5
2865662	42	35	30	27	38.5	28.5
2865663	42	35	30	26	38.5	28
2865664	41	35	30	26	38	28
2865665	42	37	29	24	39.5	26.5
2865666	43	40	29	24	41.5	26.5
2865667	46	41	30	25	43.5	27.5
2865668	46	41	31	25	43.5	28
2865669	46	41	32	25	43.5	28.5
2865670	45	42	32	26	43.5	29
2865671	45	41	32	25	43	28.5
2865672	47	40	32	25	43.5	28.5
2865673	47	40	31	25	43.5	28
2865674	47	40	31	24	43.5	27.5
2865675	45	41	30	24	43	27
2865676	44	39	30	24	41.5	27
2865677	44	40	30	23	42	26.5
2865678	47	40	30	23	43.5	26.5
2865679	50	40	30	23	45	26.5
2865680	50	39	30	20	44.5	25
2865681	51	40	30	20	45.5	25
2865682	51	40	30	18	45.5	24
2865683	50	41	30	18	45.5	24
2865684	48	39	30	17	43.5	23.5
2865685	49	39	30	17	44	23.5
2865686	47	38	31	17	42.5	24
2865687	44	39	33	17	41.5	25
2865688	44	38	33	16	41	24.5
2865689	44	38	32	16	41	24
2865690	45	38	32	16	41.5	24
2865691	46	39	32	16	42.5	24
2865692	46	38	32	16	42	24
2865693	45	38	32	16	41.5	24
2865694	45	39	31	16	42	23.5
2865695	46	38	30	15	42	22.5
2865696	48	41	30	15	44.5	22.5
2865697	48	42	28	15	45	21.5
2865698	48	41	28	16	44.5	22
2865699	46	41	28	16	43.5	22
2865700	46	41	28	16	43.5	22
2865701	47	41	27	16	44	21.5
2865702	47	41	26	17	44	21.5
2865703	48	40	26	17	44	21.5
2865704	48	40	27	17	44	22
2865705	49	40	26	16	44.5	21
2865706	47	42	26	17	44.5	21.5
2865707	48	42	26	17	45	21.5
2865708	50	42	28	17	46	22.5
2865709	50	43	28	17	46.5	22.5
2865710	50	43	28	17	46.5	22.5
2865711	50	43	28	17	46.5	22.5
2865712	50	42	27	16	46	21.5
2865713	52	42	27	17	47	22
2865714	54	42	28	17	48	22.5
2865715	54	41	26	17	47.5	21.5
2865716	54	40	25	17	47	21
2865717	54	40	25	16	47	20.5
2865718	54	40	25	16	47	20.5
2865719	54	39	24	16	46.5	20
2865720	54	39	23	16	46.5	19.5
2865721	54	39	24	16	46.5	20
2865722	55	38	26	17	46.5	21.5
2865723	55	41	26	18	48	22
2865724	54	41	26	18	47.5	22
2865725	54	40	26	17	47	21.5
2865726	54	41	25	17	47.5	21
2865727	54	41	26	17	47.5	21.5
2865728	54	41	25	18	47.5	21.5
2865729	55	43	25	19	49	22
2865730	54	41	25	19	47.5	22
2865731	54	41	26	19	47.5	22.5
2865732	55	41	26	18	48	22
2865733	54	43	26	18	48.5	22
2865734	54	42	26	18	48	22
2865735	54	42	26	18	48	22
2865736	54	42	25	16	48	20.5
2865737	53	42	24	16	47.5	20
2865738	54	42	24	16	48	20
2865739	55	41	24	16	48	20
2865740	55	41	24	16	48	20
2865741	54	42	24	16	48	20
2865742	54	45	24	16	49.5	20
2865743	54	45	24	16	49.5	20
2865744	54	44	23	16	49	19.5
2865745	54	43	23	16	48.5	19.5
2865746	54	42	22	16	48	19
2865747	55	42	23	16	48.5	19.5
2865748	58	42	23	16	50	19.5
2865749	59	44	23	16	51.5	19.5
2865750	61	44	23	15	52.5	19
2865751	61	44	23	15	52.5	19
2865752	60	44	22	15	52	18.5
2865753	60	44	21	15	52	18
2865754	61	43	21	15	52	18
2865755	61	43	22	15	52	18.5
2865756	60	45	22	16	52.5	19
2865757	59	44	22	16	51.5	19
2865758	60	44	22	16	52	19
2865759	60	44	22	16	52	19
2865760	57	44	21	16	50.5	18.5
2865761	54	43	20	19	48.5	19.5
2865762	53	41	20	19	47	19.5
2865763	54	41	22	19	47.5	20.5
2865764	54	41	23	19	47.5	21
2865765	53	39	24	19	46	21.5
2865766	54	35	24	19	44.5	21.5
2865767	53	36	23	18	44.5	20.5
2865768	53	36	22	18	44.5	20
2865769	53	36	21	18	44.5	19.5
2865770	53	35	21	18	44	19.5
2865771	52	35	21	18	43.5	19.5
2865772	50	35	24	17	42.5	20.5
2865773	50	35	24	17	42.5	20.5
2865774	50	36	24	17	43	20.5
2865775	50	35	24	18	42.5	21
2865776	51	35	23	18	43	20.5
2865777	51	35	25	19	43	22
2865778	48	35	25	20	41.5	22.5
2865779	45	34	25	20	39.5	22.5
2865780	45	34	24	20	39.5	22
2865781	46	33	24	20	39.5	22
2865782	46	33	24	20	39.5	22
2865783	48	32	24	20	40	22
2865784	48	32	25	20	40	22.5
2865785	48	32	25	20	40	22.5
2865786	49	32	25	20	40.5	22.5
2865787	49	33	23	20	41	21.5
2865788	49	33	24	20	41	22
2865789	49	33	26	20	41	23
2865790	48	33	26	20	40.5	23
2865791	46	31	26	20	38.5	23
2865792	46	31	26	20	38.5	23
2865793	46	31	26	20	38.5	23
2865794	47	30	26	20	38.5	23
2865795	47	31	26	23	39	24.5
2865796	45	28	26	24	36.5	25
2865797	45	27	26	24	36	25
2865798	45	26	26	23	35.5	24.5
2865799	45	26	26	23	35.5	24.5
2865800	46	27	27	23	36.5	25
2865801	45	30	27	23	37.5	25
2865802	45	31	27	22	38	24.5
2865803	44	33	27	22	38.5	24.5
2865804	46	33	26	22	39.5	24
2865805	45	34	26	22	39.5	24
2865806	48	33	26	21	40.5	23.5
2865807	47	33	26	21	40	23.5
2865808	45	33	24	21	39	22.5
2865809	44	34	24	21	39	22.5
2865810	44	35	24	21	39.5	22.5
2865811	45	35	25	21	40	23
2865812	45	36	25	22	40.5	23.5
2865813	46	37	26	25	41.5	25.5
2865814	44	40	25	25	42	25
2865815	45	40	25	25	42.5	25
2865816	45	40	26	25	42.5	25.5
2865817	52	42	29	25	47	27
2865818	52	43	29	26	47.5	27.5
2865819	53	43	29	26	48	27.5
2865820	58	43	30	26	50.5	28
2865821	61	47	30	26	54	28
2865822	60	47	28	25	53.5	26.5
2865823	60	44	28	24	52	26
2865824	60	45	28	25	52.5	26.5
2865825	62	46	29	25	54	27
2865826	62	45	29	25	53.5	27
2865827	62	48	30	25	55	27.5
2865828	65	48	30	24	56.5	27
2865829	66	47	30	23	56.5	26.5
2865830	66	47	30	23	56.5	26.5
2865831	67	49	30	23	58	26.5
2865832	68	48	30	24	58	27
2865833	74	47	32	24	60.5	28
2865834	77	47	33	25	62	29
2865835	80	50	35	27	65	31
2865836	83	50	36	27	66.5	31.5
2865837	83	50	36	27	66.5	31.5
2865838	82	51	36	27	66.5	31.5
2865839	83	51	37	27	67	32
2865840	84	52	37	27	68	32
2865841	86	51	37	27	68.5	32
2865842	88	48	37	28	68	32.5
2865843	90	49	37	31	69.5	34
2865844	92	51	38	31	71.5	34.5
2865845	96	53	38	32	74.5	35
2865846	97	53	40	33	75	36.5
2865847	96	53	39	33	74.5	36
2865848	94	53	40	33	73.5	36.5
2865849	94	51	40	31	72.5	35.5
2865850	92	52	39	31	72	35
2865851	92	52	39	31	72	35
2865852	92	52	39	32	72	35.5
2865853	91	52	39	31	71.5	35
2865854	90	52	39	33	71	36
2865855	90	52	38	33	71	35.5
2865856	91	50	39	32	70.5	35.5
2865857	91	50	39	32	70.5	35.5
2865858	91	50	39	32	70.5	35.5
2865859	92	51	40	32	71.5	36
2865860	92	51	40	34	71.5	37
2865861	91	51	40	31	71	35.5
2865862	91	51	40	31	71	35.5
2865863	92	51	38	31	71.5	34.5
2865864	92	51	37	31	71.5	34
2865865	92	51	36	31	71.5	33.5
2865866	90	51	36	31	70.5	33.5
2865867	89	49	36	31	69	33.5
2865868	91	49	38	31	70	34.5
2865869	92	49	38	31	70.5	34.5
2865870	92	49	38	30	70.5	34
2865871	92	49	38	30	70.5	34
2865872	93	51	35	30	72	32.5
2865873	93	51	35	30	72	32.5
2865874	93	50	35	30	71.5	32.5
2865875	93	50	35	29	71.5	32
2865876	92	50	35	30	71	32.5
2865877	93	49	33	29	71	31
2865878	93	50	33	28	71.5	30.5
2865879	93	51	33	28	72	30.5
2865880	92	51	33	28	71.5	30.5
2865881	91	51	33	28	71	30.5
2865882	91	51	33	28	71	30.5
2865883	89	51	33	28	70	30.5
2865884	90	51	33	28	70.5	30.5
2865885	89	51	35	28	70	31.5
2865886	90	52	34	28	71	31
2865887	92	55	34	28	73.5	31
2865888	92	56	33	28	74	30.5
2865889	93	56	32	28	74.5	30
2865890	94	56	32	28	75	30
2865891	94	56	34	28	75	31
2865892	94	57	34	27	75.5	30.5
2865893	94	57	34	27	75.5	30.5
2865894	93	57	35	27	75	31
2865895	92	56	35	24	74	29.5
2865896	93	56	35	25	74.5	30
2865897	94	56	35	25	75	30
2865898	94	54	35	25	74	30
2865899	94	54	36	25	74	30.5
2865900	94	54	35	27	74	31
2865901	94	53	35	27	73.5	31
2865902	94	52	35	27	73	31
2865903	95	50	35	27	72.5	31
2865904	94	50	35	27	72	31
2865905	94	51	35	27	72.5	31
2865906	91	50	35	27	70.5	31
2865907	91	50	35	27	70.5	31
2865908	91	50	36	27	70.5	31.5
2865909	91	49	36	27	70	31.5
2865910	91	48	36	27	69.5	31.5
2865911	90	47	35	27	68.5	31
2865912	89	46	35	26	67.5	30.5
2865913	89	46	34	22	67.5	28
2865914	91	43	35	22	67	28.5
2865915	90	43	35	22	66.5	28.5
2865916	94	44	34	22	69	28
2865917	87	42	31	22	64.5	26.5
2865918	87	41	31	21	64	26
2865919	87	42	35	21	64.5	28
2865920	82	42	34	21	62	27.5
2865921	79	38	33	21	58.5	27
2865922	81	38	33	21	59.5	27
2865923	81	39	33	21	60	27
2865924	80	38	34	20	59	27
2865925	78	37	33	20	57.5	26.5
2865926	78	38	35	20	58	27.5
2865927	78	35	33	20	56.5	26.5
2865928	76	35	33	20	55.5	26.5
2865929	74	35	33	20	54.5	26.5
2865930	74	35	34	20	54.5	27
2865931	73	34	33	20	53.5	26.5
2865932	71	33	33	19	52	26
2865933	65	33	31	17	49	24
2865934	62	33	30	16	47.5	23
2865935	59	30	28	15	44.5	21.5
2865936	55	30	27	15	42.5	21
2865937	55	30	28	16	42.5	22
2865938	55	29	28	16	42	22
2865939	53	30	27	16	41.5	21.5
2865940	52	29	27	16	40.5	21.5
2865941	50	31	27	16	40.5	21.5
2865942	48	32	27	15	40	21
2865943	46	31	28	14	38.5	21
2865944	44	29	28	14	36.5	21
2865945	41	27	28	13	34	20.5
2865946	40	27	27	12	33.5	19.5
2865947	40	27	27	12	33.5	19.5
2865948	39	27	26	12	33	19
2865949	39	27	26	14	33	20
2865950	39	27	26	14	33	20
2865951	40	26	26	14	33	20
2865952	40	26	26	13	33	19.5
2865953	40	26	26	13	33	19.5
2865954	40	26	26	11	33	18.5
2865955	40	26	26	11	33	18.5
2865956	39	26	25	11	32.5	18
2865957	40	26	25	11	33	18
2865958	39	26	25	11	32.5	18
2865959	38	25	24	11	31.5	17.5
2865960	38	25	24	9	31.5	16.5
2865961	38	25	24	9	31.5	16.5
2865962	38	25	24	9	31.5	16.5
2865963	36	25	24	9	30.5	16.5
2865964	36	25	24	9	30.5	16.5
2865965	36	25	24	9	30.5	16.5
2865966	37	25	24	9	31	16.5
2865967	37	25	24	9	31	16.5
2865968	35	25	22	9	30	15.5
2865969	34	25	23	9	29.5	16
2865970	34	25	24	9	29.5	16.5
2865971	35	25	24	9	30	16.5
2865972	34	23	24	9	28.5	16.5
2865973	34	23	24	9	28.5	16.5
2865974	34	23	24	9	28.5	16.5
2865975	34	24	24	9	29	16.5
2865976	34	24	24	8	29	16
2865977	33	24	24	8	28.5	16
2865978	33	23	24	8	28	16
2865979	33	22	24	9	27.5	16.5
2865980	35	22	24	10	28.5	17
2865981	35	22	24	10	28.5	17
2865982	35	23	24	10	29	17
2865983	35	23	24	10	29	17
2865984	34	23	22	10	28.5	16
2865985	34	24	21	10	29	15.5
2865986	32	23	21	11	27.5	16
2865987	31	18	20	11	24.5	15.5
2865988	32	16	20	11	24	15.5
2865989	30	16	19	11	23	15
2865990	30	16	19	11	23	15
2865991	31	16	21	11	23.5	16
2865992	31	16	22	11	23.5	16.5
2865993	31	16	23	11	23.5	17
2865994	31	16	22	11	23.5	16.5
2865995	31	16	22	11	23.5	16.5
2865996	30	16	22	9	23	15.5
2865997	30	16	22	10	23	16
2865998	30	16	22	10	23	16
2865999	30	16	21	10	23	15.5
2866000	29	17	21	8	23	14.5
2866001	29	17	21	8	23	14.5
2866002	30	17	21	8	23.5	14.5
2866003	29	18	21	8	23.5	14.5
2866004	28	18	21	8	23	14.5
2866005	28	16	21	8	22	14.5
2866006	30	16	21	8	23	14.5
2866007	30	17	21	8	23.5	14.5
2866008	31	17	20	8	24	14
2866009	31	17	20	8	24	14
2866010	33	17	21	8	25	14.5
2866011	33	17	22	8	25	15
2866012	33	17	22	8	25	15
2866013	30	18	23	8	24	15.5
2866014	29	18	22	8	23.5	15
2866015	29	18	23	8	23.5	15.5
2866016	24	18	23	8	21	15.5
2866017	25	18	24	8	21.5	16
2866018	25	19	24	8	22	16
2866019	26	18	21	8	22	14.5
2866020	27	20	22	8	23.5	15
2866021	27	21	23	8	24	15.5
2866022	25	21	23	8	23	15.5
2866023	24	20	23	8	22	15.5
2866024	25	22	23	8	23.5	15.5
2866025	27	22	23	9	24.5	16
2866026	27	21	21	9	24	15
2866027	28	24	21	9	26	15
2866028	28	24	21	10	26	15.5
2866029	28	24	21	10	26	15.5
2866030	28	24	20	10	26	15
2866031	28	22	20	10	25	15
2866032	29	24	21	10	26.5	15.5
2866033	29	25	22	10	27	16
2866034	29	25	22	10	27	16
2866035	29	25	22	9	27	15.5
2866036	29	25	22	9	27	15.5
2866037	30	25	22	8	27.5	15
2866038	30	25	23	8	27.5	15.5
2866039	30	25	23	8	27.5	15.5
2866040	30	25	23	8	27.5	15.5
2866041	30	23	23	8	26.5	15.5
2866042	31	22	23	8	26.5	15.5
2866043	31	23	22	8	27	15
2866044	32	23	22	8	27.5	15
2866045	31	23	22	8	27	15
2866046	32	24	22	9	28	15.5
2866047	33	24	22	10	28.5	16
2866048	39	25	23	13	32	18
2866049	39	25	25	11	32	18
2866050	39	26	25	11	32.5	18
2866051	39	27	26	13	33	19.5
2866052	40	27	26	13	33.5	19.5
2866053	40	27	26	13	33.5	19.5
2866054	41	28	27	14	34.5	20.5
2866055	41	28	27	14	34.5	20.5
2866056	41	28	28	14	34.5	21
2866057	43	30	28	14	36.5	21
2866058	46	30	30	14	38	22
2866059	46	31	30	14	38.5	22
2866060	47	31	31	14	39	22.5
2866061	48	31	31	14	39.5	22.5
2866062	51	35	31	15	43	23
2866063	52	35	31	16	43.5	23.5
2866064	54	37	32	16	45.5	24
2866065	54	37	33	16	45.5	24.5
2866066	53	39	34	17	46	25.5
2866067	55	41	34	17	48	25.5
2866068	56	41	34	17	48.5	25.5
2866069	56	41	33	17	48.5	25
2866070	56	41	33	17	48.5	25
2866071	55	41	33	18	48	25.5
2866072	56	41	33	18	48.5	25.5
2866073	57	41	33	17	49	25
2866074	60	45	34	18	52.5	26
2866075	60	45	34	19	52.5	26.5
2866076	60	45	35	19	52.5	27
2866077	60	45	35	19	52.5	27
2866078	60	45	35	19	52.5	27
2866079	60	45	36	18	52.5	27
2866080	62	45	38	17	53.5	27.5
2866081	61	45	39	17	53	28
2866082	62	47	40	17	54.5	28.5
2866083	62	48	40	18	55	29
2866084	67	48	40	18	57.5	29
2866085	68	47	40	18	57.5	29
2866086	69	47	40	21	58	30.5
2866087	68	47	40	21	57.5	30.5
2866088	68	47	40	22	57.5	31
2866089	68	47	40	22	57.5	31
2866090	68	47	40	22	57.5	31
2866091	67	48	37	22	57.5	29.5
2866092	67	48	36	25	57.5	30.5
2866093	67	48	35	25	57.5	30
2866094	67	48	35	25	57.5	30
2866095	67	49	36	25	58	30.5
2866096	68	50	36	25	59	30.5
2866097	67	50	37	24	58.5	30.5
2866098	70	52	37	25	61	31
2866099	70	52	37	25	61	31
2866100	70	51	37	25	60.5	31
2866101	70	51	37	25	60.5	31
2866102	69	51	37	25	60	31
2866103	69	52	37	25	60.5	31
2866104	72	53	37	25	62.5	31
2866105	72	53	37	25	62.5	31
2866106	71	53	37	25	62	31
2866107	71	52	39	25	61.5	32
2866108	71	53	39	26	62	32.5
2866109	74	56	39	26	65	32.5
2866110	74	56	38	27	65	32.5
2866111	74	56	37	27	65	32
2866112	74	56	37	27	65	32
2866113	76	56	36	27	66	31.5
2866114	75	57	36	27	66	31.5
2866115	75	57	37	27	66	32
2866116	75	56	37	27	65.5	32
2866117	74	56	36	27	65	31.5
2866118	74	55	36	27	64.5	31.5
2866119	73	56	35	27	64.5	31
2866120	72	54	34	28	63	31
2866121	72	53	33	28	62.5	30.5
2866122	72	53	33	28	62.5	30.5
2866123	73	53	33	29	63	31
2866124	74	51	33	29	62.5	31
2866125	72	51	33	28	61.5	30.5
2866126	72	51	33	28	61.5	30.5
2866127	71	48	34	28	59.5	31
2866128	72	48	34	27	60	30.5
2866129	72	48	34	27	60	30.5
2866130	73	48	37	27	60.5	32
2866131	74	49	37	27	61.5	32
2866132	75	48	36	27	61.5	31.5
2866133	78	52	36	27	65	31.5
2866134	84	58	37	28	71	32.5
2866135	87	60	38	29	73.5	33.5
2866136	89	61	41	29	75	35
2866137	91	63	41	29	77	35
2866138	91	65	40	29	78	34.5
2866139	95	66	42	29	80.5	35.5
2866140	97	66	42	29	81.5	35.5
2866141	98	68	43	29	83	36
2866142	101	69	46	29	85	37.5
2866143	104	69	48	29	86.5	38.5
2866144	103	70	47	29	86.5	38
2866145	103	72	47	30	87.5	38.5
2866146	102	73	46	29	87.5	37.5
2866147	102	73	46	28	87.5	37
2866148	96	72	46	25	84	35.5
2866149	96	73	44	25	84.5	34.5
2866150	97	73	44	25	85	34.5
2866151	98	74	43	23	86	33
2866152	98	74	44	23	86	33.5
2866153	98	74	44	23	86	33.5
2866154	98	73	43	22	85.5	32.5
2866155	98	73	43	24	85.5	33.5
2866156	98	73	42	25	85.5	33.5
2866157	96	71	42	25	83.5	33.5
2866158	93	71	40	25	82	32.5
2866159	97	71	41	25	84	33
2866160	97	72	40	26	84.5	33
2866161	96	72	41	26	84	33.5
2866162	93	72	41	25	82.5	33
2866163	94	72	42	24	83	33
2866164	92	73	43	24	82.5	33.5
2866165	95	75	44	24	85	34
2866166	95	74	43	24	84.5	33.5
2866167	94	72	46	24	83	35
2866168	93	74	46	25	83.5	35.5
2866169	93	74	46	25	83.5	35.5
2866170	95	75	45	25	85	35
2866171	95	75	47	25	85	36
2866172	95	75	47	26	85	36.5
2866173	94	75	47	25	84.5	36
2866174	91	72	46	25	81.5	35.5
2866175	91	71	46	25	81	35.5
2866176	91	71	45	25	81	35
2866177	91	71	45	26	81	35.5
2866178	91	74	45	26	82.5	35.5
2866179	91	74	44	26	82.5	35
2866180	87	74	42	26	80.5	34
2866181	87	75	43	26	81	34.5
2866182	86	72	42	26	79	34
2866183	86	71	42	26	78.5	34
2866184	81	71	42	26	76	34
2866185	80	71	42	26	75.5	34
2866186	80	71	44	23	75.5	33.5
2866187	80	71	44	23	75.5	33.5
2866188	79	71	44	22	75	33
2866189	79	71	45	22	75	33.5
2866190	80	71	45	22	75.5	33.5
2866191	80	70	45	23	75	34
2866192	80	70	45	20	75	32.5
2866193	80	71	45	20	75.5	32.5
2866194	80	72	45	20	76	32.5
2866195	81	71	45	20	76	32.5
2866196	80	70	45	20	75	32.5
2866197	80	70	44	20	75	32
2866198	77	68	44	19	72.5	31.5
2866199	77	68	44	20	72.5	32
2866200	77	68	44	20	72.5	32
2866201	78	68	44	20	73	32
2866202	79	67	45	20	73	32.5
2866203	80	68	46	20	74	33
2866204	78	67	46	20	72.5	33
2866205	82	68	47	20	75	33.5
2866206	82	68	47	20	75	33.5
2866207	88	71	46	20	79.5	33
2866208	87	72	46	20	79.5	33
2866209	88	70	47	22	79	34.5
2866210	91	73	48	22	82	35
2866211	91	75	50	22	83	36
2866212	98	76	53	22	87	37.5
2866213	102	80	53	24	91	38.5
2866214	102	81	54	24	91.5	39
2866215	105	83	54	24	94	39
2866216	105	83	54	24	94	39
2866217	107	85	56	25	96	40.5
2866218	108	85	60	26	96.5	43
2866219	108	86	60	26	97	43
2866220	111	89	63	26	100	44.5
2866221	112	89	64	26	100.5	45
2866222	113	89	64	27	101	45.5
2866223	113	92	68	26	102.5	47
2866224	113	97	69	26	105	47.5
2866225	117	97	73	26	107	49.5
2866226	119	100	72	26	109.5	49
2866227	121	101	75	26	111	50.5
2866228	122	101	77	27	111.5	52
2866229	127	100	82	28	113.5	55
2866230	129	104	88	28	116.5	58
2866231	136	105	91	28	120.5	59.5
2866232	139	108	91	28	123.5	59.5
2866233	141	107	93	28	124	60.5
2866234	141	104	95	27	122.5	61
2866235	143	105	100	26	124	63
2866236	143	105	101	27	124	64
2866237	141	104	101	27	122.5	64
2866238	148	107	103	28	127.5	65.5
2866239	146	109	104	28	127.5	66
2866240	154	118	109	29	136	69
2866241	156	119	109	29	137.5	69
2866242	155	119	107	29	137	68
2866243	153	118	105	29	135.5	67
2866244	153	117	105	32	135	68.5
2866245	156	117	105	32	136.5	68.5
2866246	158	116	105	33	137	69
2866247	158	117	106	33	137.5	69.5
2866248	162	119	106	33	140.5	69.5
2866249	163	119	106	33	141	69.5
2866250	162	121	108	33	141.5	70.5
2866251	160	119	108	33	139.5	70.5
2866252	163	123	108	34	143	71
2866253	163	123	108	36	143	72
2866254	162	123	108	36	142.5	72
2866255	163	123	108	35	143	71.5
2866256	164	123	109	34	143.5	71.5
2866257	163	123	111	34	143	72.5
2866258	163	122	111	34	142.5	72.5
2866259	159	121	110	34	140	72
2866260	158	121	112	33	139.5	72.5
2866261	159	121	110	33	140	71.5
2866262	159	118	111	33	138.5	72
2866263	157	118	110	33	137.5	71.5
2866264	158	116	110	34	137	72
2866265	156	114	108	34	135	71
2866266	157	113	108	33	135	70.5
2866267	157	113	106	33	135	69.5
2866268	157	113	107	33	135	70
2866269	158	113	108	34	135.5	71
2866270	156	112	108	34	134	71
2866271	157	112	106	33	134.5	69.5
2866272	156	112	106	34	134	70
2866273	156	112	106	34	134	70
2866274	156	111	106	33	133.5	69.5
2866275	157	111	106	33	134	69.5
2866276	157	111	106	33	134	69.5
2866277	158	111	107	32	134.5	69.5
2866278	158	108	109	32	133	70.5
2866279	158	108	110	32	133	71
2866280	158	108	112	32	133	72
2866281	158	107	112	32	132.5	72
2866282	157	109	112	32	133	72
2866283	158	109	113	32	133.5	72.5
2866284	159	109	113	33	134	73
2866285	162	109	113	34	135.5	73.5
2866286	162	109	111	34	135.5	72.5
2866287	162	111	113	36	136.5	74.5
2866288	164	111	113	36	137.5	74.5
2866289	165	111	115	36	138	75.5
2866290	164	114	119	38	139	78.5
2866291	166	115	122	37	140.5	79.5
2866292	167	116	123	37	141.5	80
2866293	167	115	123	37	141	80
2866294	167	115	123	37	141	80
2866295	168	116	123	37	142	80
2866296	168	116	123	37	142	80
2866297	171	117	125	38	144	81.5
2866298	171	119	126	38	145	82
2866299	172	120	128	37	146	82.5
2866300	173	120	128	37	146.5	82.5
2866301	172	120	130	39	146	84.5
2866302	171	120	129	39	145.5	84
2866303	172	117	129	39	144.5	84
2866304	171	117	129	40	144	84.5
2866305	167	117	128	41	142	84.5
2866306	166	118	128	43	142	85.5
2866307	162	115	127	43	138.5	85
2866308	163	114	127	42	138.5	84.5
2866309	159	114	126	40	136.5	83
2866310	154	111	128	39	132.5	83.5
2866311	154	109	126	39	131.5	82.5
2866312	147	106	122	39	126.5	80.5
2866313	141	106	122	37	123.5	79.5
2866314	141	104	122	37	122.5	79.5
2866315	138	103	121	37	120.5	79
2866316	138	104	121	37	121	79
2866317	136	102	119	39	119	79
2866318	135	102	115	39	118.5	77
2866319	135	100	116	39	117.5	77.5
2866320	132	97	114	38	114.5	76
2866321	131	97	114	38	114	76
2866322	130	97	115	37	113.5	76
2866323	131	95	111	37	113	74
2866324	129	90	109	37	109.5	73
2866325	126	90	105	38	108	71.5
2866326	125	90	107	39	107.5	73
2866327	127	90	104	41	108.5	72.5
2866328	125	91	102	40	108	71
2866329	121	91	97	40	106	68.5
2866330	118	88	89	41	103	65
2866331	110	86	86	42	98	64
2866332	106	82	86	42	94	64
2866333	102	80	84	44	91	64
2866334	97	77	84	44	87	64
2866335	96	75	84	44	85.5	64
2866336	94	74	82	44	84	63
2866337	95	73	82	44	84	63
2866338	90	70	84	43	80	63.5
2866339	94	74	85	45	84	65
2866340	89	71	84	47	80	65.5
2866341	96	73	89	49	84.5	69
2866342	99	75	92	51	87	71.5
2866343	111	80	97	51	95.5	74
2866344	122	83	105	49	102.5	77
2866345	124	83	114	48	103.5	81
2866346	124	84	118	47	104	82.5
2866347	124	82	118	47	103	82.5
2866348	127	84	118	49	105.5	83.5
2866349	130	88	126	51	109	88.5
2866350	137	88	126	51	112.5	88.5
2866351	139	88	129	51	113.5	90
2866352	139	84	131	51	111.5	91
2866353	140	84	133	49	112	91
2866354	144	86	135	49	115	92
2866355	147	87	139	48	117	93.5
2866356	152	90	141	52	121	96.5
2866357	152	94	140	52	123	96
2866358	155	94	140	52	124.5	96
2866359	156	95	140	52	125.5	96
2866360	156	95	138	53	125.5	95.5
2866361	156	95	142	54	125.5	98
2866362	160	95	143	55	127.5	99
2866363	163	95	146	56	129	101
2866364	166	95	151	58	130.5	104.5
2866365	166	96	152	58	131	105
2866366	173	97	155	59	135	107
2866367	172	97	155	60	134.5	107.5
2866368	174	100	154	59	137	106.5
2866369	177	101	153	58	139	105.5
2866370	178	104	156	59	141	107.5
2866371	177	105	157	61	141	109
2866372	183	109	157	59	146	108
2866373	185	111	157	60	148	108.5
2866374	185	113	162	62	149	112
2866375	188	113	165	65	150.5	115
2866376	191	118	167	65	154.5	116
2866377	193	118	166	66	155.5	116
2866378	199	119	167	66	159	116.5
2866379	205	123	173	67	164	120
2866380	207	125	171	69	166	120
2866381	208	126	171	70	167	120.5
2866382	217	128	174	71	172.5	122.5
2866383	222	128	176	72	175	124
2866384	231	128	179	72	179.5	125.5
2866385	237	130	182	71	183.5	126.5
2866386	243	137	188	73	190	130.5
2866387	247	136	191	71	191.5	131
2866388	250	137	195	71	193.5	133
2866389	252	139	195	73	195.5	134
2866390	253	137	195	72	195	133.5
2866391	251	136	192	74	193.5	133
2866392	250	135	191	74	192.5	132.5
2866393	250	135	193	74	192.5	133.5
2866394	251	134	193	74	192.5	133.5
2866395	249	133	192	75	191	133.5
2866396	249	133	193	75	191	134
2866397	248	133	192	75	190.5	133.5
2866398	248	131	191	75	189.5	133
2866399	247	130	190	75	188.5	132.5
2866400	246	129	191	76	187.5	133.5
2866401	246	129	189	74	187.5	131.5
2866402	246	129	190	74	187.5	132
2866403	244	129	190	76	186.5	133
2866404	244	130	190	75	187	132.5
2866405	244	131	192	75	187.5	133.5
2866406	247	133	192	74	190	133
2866407	245	133	193	74	189	133.5
2866408	246	134	193	74	190	133.5
2866409	247	133	193	74	190	133.5
2866410	247	136	191	74	191.5	132.5
2866411	251	137	191	75	194	133
2866412	254	137	191	76	195.5	133.5
2866413	255	135	192	76	195	134
2866414	257	136	191	76	196.5	133.5
2866415	262	137	193	76	199.5	134.5
2866416	264	136	194	77	200	135.5
2866417	264	136	196	75	200	135.5
2866418	264	138	196	76	201	136
2866419	266	138	197	76	202	136.5
2866420	266	138	197	76	202	136.5
2866421	266	142	199	77	204	138
2866422	266	144	199	77	205	138
2866423	264	144	199	79	204	139
2866424	264	144	200	79	204	139.5
2866425	263	144	201	80	203.5	140.5
2866426	264	143	199	80	203.5	139.5
2866427	263	142	198	78	202.5	138
2866428	263	142	199	80	202.5	139.5
2866429	262	143	199	79	202.5	139
2866430	263	143	199	78	203	138.5
2866431	262	145	202	77	203.5	139.5
2866432	263	145	202	77	204	139.5
2866433	261	140	197	78	200.5	137.5
2866434	261	143	199	79	202	139
2866435	260	142	192	79	201	135.5
2866436	259	142	189	78	200.5	133.5
2866437	264	144	190	78	204	134
2866438	264	143	187	79	203.5	133
2866439	265	142	185	77	203.5	131
2866440	267	143	189	74	205	131.5
2866441	265	139	188	72	202	130
2866442	258	137	185	71	197.5	128
2866443	247	134	181	73	190.5	127
2866444	240	135	178	75	187.5	126.5
2866445	239	136	171	75	187.5	123
2866446	239	136	167	77	187.5	122
2866447	239	136	166	78	187.5	122
2866448	233	132	165	75	182.5	120
2866449	230	131	158	74	180.5	116
2866450	223	129	158	74	176	116
2866451	222	129	157	74	175.5	115.5
2866452	218	130	154	74	174	114
2866453	217	129	151	74	173	112.5
2866454	213	129	150	74	171	112
2866455	209	128	146	74	168.5	110
2866456	205	127	147	71	166	109
2866457	205	124	149	75	164.5	112
2866458	203	125	148	76	164	112
2866459	205	127	153	76	166	114.5
2866460	216	133	162	77	174.5	119.5
2866461	230	141	173	79	185.5	126
2866462	239	145	173	81	192	127
2866463	241	143	173	84	192	128.5
2866464	256	152	181	83	204	132
2866465	261	155	184	84	208	134
2866466	259	161	182	86	210	134
2866467	267	164	183	87	215.5	135
2866468	265	162	185	92	213.5	138.5
2866469	264	163	188	93	213.5	140.5
2866470	267	160	191	93	213.5	142
2866471	272	159	192	91	215.5	141.5
2866472	268	156	197	92	212	144.5
2866473	266	154	203	93	210	148
2866474	268	155	198	91	211.5	144.5
2866475	267	155	200	92	211	146
2866476	269	154	204	94	211.5	149
2866477	278	156	214	94	217	154
2866478	274	157	216	94	215.5	155
2866479	270	160	213	94	215	153.5
2866480	282	162	218	94	222	156
2866481	283	163	217	94	223	155.5
2866482	280	161	223	93	220.5	158
2866483	276	163	223	92	219.5	157.5
2866484	269	165	225	91	217	158
2866485	266	163	224	92	214.5	158
2866486	264	160	222	91	212	156.5
2866487	264	162	218	91	213	154.5
2866488	269	172	222	98	220.5	160
2866489	280	180	225	99	230	162
2866490	291	190	230	100	240.5	165
2866491	309	202	236	98	255.5	167
2866492	331	211	252	102	271	177
2866493	348	227	263	104	287.5	183.5
2866494	367	238	280	110	302.5	195
2866495	371	240	284	111	305.5	197.5
2866496	378	244	286	115	311	200.5
2866497	379	244	286	115	311.5	200.5
2866498	388	248	286	116	318	201
2866499	388	248	285	116	318	200.5
2866500	392	250	287	120	321	203.5
2866501	403	253	291	122	328	206.5
2866502	403	253	291	124	328	207.5
2866503	408	256	297	122	332	209.5
2866504	412	259	302	126	335.5	214
2866505	423	258	303	127	340.5	215
2866506	423	257	306	126	340	216
2866507	429	258	306	127	343.5	216.5
2866508	429	258	310	128	343.5	219
2866509	434	261	313	130	347.5	221.5
2866510	439	260	315	132	349.5	223.5
2866511	441	265	320	133	353	226.5
2866512	444	267	324	133	355.5	228.5
2866513	446	267	325	134	356.5	229.5
2866514	444	266	326	136	355	231
2866515	444	266	327	138	355	232.5
2866516	444	268	327	137	356	232
2866517	447	274	333	140	360.5	236.5
2866518	454	280	342	140	367	241
2866519	457	284	350	141	370.5	245.5
2866520	457	289	352	141	373	246.5
2866521	462	287	354	144	374.5	249
2866522	465	286	354	144	375.5	249
2866523	465	287	355	143	376	249
2866524	467	289	354	144	378	249
2866525	470	289	353	144	379.5	248.5
2866526	469	288	350	144	378.5	247
2866527	475	292	356	144	383.5	250
2866528	478	293	357	142	385.5	249.5
2866529	480	294	364	144	387	254
2866530	480	293	367	144	386.5	255.5
2866531	478	291	364	146	384.5	255
2866532	479	293	367	148	386	257.5
2866533	479	293	368	147	386	257.5
2866534	480	294	368	146	387	257
2866535	477	295	367	146	386	256.5
2866536	477	297	366	153	387	259.5
2866537	475	297	367	152	386	259.5
2866538	469	295	366	153	382	259.5
2866539	466	296	362	153	381	257.5
2866540	462	290	359	156	376	257.5
2866541	468	290	359	157	379	258
2866542	469	290	360	157	379.5	258.5
2866543	468	294	362	159	381	260.5
2866544	477	297	368	159	387	263.5
2866545	488	299	375	163	393.5	269
2866546	501	311	383	166	406	274.5
2866547	505	315	390	167	410	278.5
2866548	508	322	392	167	415	279.5
2866549	508	320	396	168	414	282
2866550	510	323	398	170	416.5	284
2866551	511	324	399	171	417.5	285
2866552	515	323	404	174	419	289
2866553	521	326	407	176	423.5	291.5
2866554	524	327	410	177	425.5	293.5
2866555	537	333	424	178	435	301
2866556	549	347	440	181	448	310.5
2866557	552	348	445	177	450	311
2866558	569	353	458	182	461	320
2866559	578	356	463	183	467	323
2866560	572	350	461	182	461	321.5
2866561	565	344	457	181	454.5	319
2866562	556	344	465	182	450	323.5
2866563	553	346	465	183	449.5	324
2866564	537	344	452	184	440.5	318
2866565	536	342	449	183	439	316
2866566	536	343	452	182	439.5	317
2866567	532	342	457	180	437	318.5
2866568	535	345	459	177	440	318
2866569	539	348	459	178	443.5	318.5
2866570	538	349	455	177	443.5	316
2866571	534	351	453	178	442.5	315.5
2866572	540	354	454	180	447	317
2866573	543	355	451	178	449	314.5
2866574	545	355	454	178	450	316
2866575	547	356	453	177	451.5	315
2866576	552	357	449	176	454.5	312.5
2866577	544	356	444	178	450	311
2866578	548	356	442	182	452	312
2866579	552	352	442	182	452	312
2866580	551	355	441	181	453	311
2866581	559	358	443	181	458.5	312
2866582	562	366	450	181	464	315.5
2866583	574	369	450	181	471.5	315.5
2866584	592	378	460	183	485	321.5
2866585	592	388	461	183	490	322
2866586	606	390	460	185	498	322.5
2866587	611	394	464	187	502.5	325.5
2866588	612	394	467	182	503	324.5
2866589	604	385	467	181	494.5	324
2866590	599	384	462	181	491.5	321.5
2866591	585	377	464	184	481	324
2866592	579	377	452	184	478	318
2866593	577	366	440	186	471.5	313
2866594	612	378	441	186	495	313.5
2866595	617	384	445	185	500.5	315
2866596	626	390	450	183	508	316.5
2866597	640	396	452	185	518	318.5
2866598	642	394	459	185	518	322
2866599	642	397	461	190	519.5	325.5
2866600	638	396	459	185	517	322
2866601	631	395	461	184	513	322.5
2866602	638	399	468	184	518.5	326
2866603	634	398	464	184	516	324
2866604	635	399	467	184	517	325.5
2866605	626	400	468	184	513	326
2866606	628	399	467	185	513.5	326
2866607	622	402	468	185	512	326.5
2866608	624	402	465	185	513	325
2866609	623	398	461	183	510.5	322
2866610	620	397	461	183	508.5	322
2866611	618	393	464	183	505.5	323.5
2866612	614	391	463	184	502.5	323.5
2866613	613	393	463	185	503	324
2866614	613	394	462	183	503.5	322.5
2866615	613	393	462	183	503	322.5
2866616	611	391	462	183	501	322.5
2866617	608	385	458	180	496.5	319
2866618	601	378	451	178	489.5	314.5
2866619	596	375	442	177	485.5	309.5
2866620	597	370	441	178	483.5	309.5
2866621	593	370	438	176	481.5	307
2866622	593	369	445	177	481	311
2866623	594	369	445	176	481.5	310.5
2866624	594	367	448	176	480.5	312
2866625	597	369	453	179	483	316
2866626	606	370	464	179	488	321.5
2866627	625	383	477	186	504	331.5
2866628	628	392	491	187	510	339
2866629	647	403	494	186	525	340
2866630	673	421	512	190	547	351
2866631	677	422	513	194	549.5	353.5
2866632	682	422	517	197	552	357
2866633	687	427	517	197	557	357
2866634	693	428	522	198	560.5	360
2866635	694	429	524	199	561.5	361.5
2866636	694	429	523	192	561.5	357.5
2866637	693	429	524	192	561	358
2866638	699	427	525	194	563	359.5
2866639	704	433	528	194	568.5	361
2866640	704	435	533	195	569.5	364
2866641	699	433	533	196	566	364.5
2866642	708	435	532	197	571.5	364.5
2866643	708	431	530	194	569.5	362
2866644	711	431	525	194	571	359.5
2866645	706	428	518	197	567	357.5
2866646	694	418	515	195	556	355
2866647	701	418	514	199	559.5	356.5
2866648	698	411	515	199	554.5	357
2866649	699	414	512	200	556.5	356
2866650	710	418	519	201	564	360
2866651	715	426	520	201	570.5	360.5
2866652	727	432	538	205	579.5	371.5
2866653	716	435	543	202	575.5	372.5
2866654	741	447	556	209	594	382.5
2866655	731	445	546	212	588	379
2866656	720	433	528	208	576.5	368
2866657	719	431	521	211	575	366
2866658	701	427	515	206	564	360.5
2866659	693	425	508	209	559	358.5
2866660	689	426	504	212	557.5	358
2866661	683	428	497	218	555.5	357.5
2866662	684	427	490	214	555.5	352
2866663	683	427	489	210	555	349.5
2866664	681	421	491	211	551	351
2866665	677	421	490	212	549	351
2866666	673	415	488	212	544	350
2866667	671	417	486	214	544	350
2866668	673	417	491	215	545	353
2866669	668	414	492	215	541	353.5
2866670	665	414	493	217	539.5	355
2866671	668	415	496	219	541.5	357.5
2866672	665	413	502	221	539	361.5
2866673	664	417	508	224	540.5	366
2866674	666	417	509	225	541.5	367
2866675	670	420	511	223	545	367
2866676	674	418	515	223	546	369
2866677	672	419	513	222	545.5	367.5
2866678	668	426	516	221	547	368.5
2866679	664	428	514	221	546	367.5
2866680	661	430	518	224	545.5	371
2866681	651	428	516	225	539.5	370.5
2866682	649	424	505	230	536.5	367.5
2866683	643	425	503	232	534	367.5
2866684	637	419	495	233	528	364
2866685	646	420	503	235	533	369
2866686	637	421	511	235	529	373
2866687	636	422	514	236	529	375
2866688	629	415	508	236	522	372
2866689	638	428	514	242	533	378
2866690	643	423	521	244	533	382.5
2866691	641	422	519	243	531.5	381
2866692	630	419	521	243	524.5	382
2866693	619	414	522	242	516.5	382
2866694	564	394	506	238	479	372
2866695	559	386	502	242	472.5	372
2866696	551	376	499	243	463.5	371
2866697	537	371	498	240	454	369
2866698	537	371	495	240	454	367.5
2866699	540	372	499	237	456	368
2866700	540	372	496	237	456	366.5
2866701	536	369	492	236	452.5	364
2866702	535	367	490	237	451	363.5
2866703	535	369	492	237	452	364.5
2866704	531	366	492	237	448.5	364.5
2866705	531	366	489	239	448.5	364
2866706	528	364	488	243	446	365.5
2866707	530	361	490	243	445.5	366.5
2866708	527	360	491	244	443.5	367.5
2866709	531	362	501	249	446.5	375
2866710	535	362	502	249	448.5	375.5
2866711	534	362	500	251	448	375.5
2866712	535	362	498	251	448.5	374.5
2866713	538	366	503	251	452	377
2866714	543	367	513	252	455	382.5
2866715	543	372	513	253	457.5	383
2866716	547	378	515	254	462.5	384.5
2866717	555	384	520	254	469.5	387
2866718	557	384	520	254	470.5	387
2866719	566	387	534	256	476.5	395
2866720	567	388	536	256	477.5	396
2866721	570	392	544	255	481	399.5
2866722	569	394	536	257	481.5	396.5
2866723	570	398	542	259	484	400.5
2866724	579	412	542	259	495.5	400.5
2866725	574	412	540	256	493	398
2866726	566	413	533	255	489.5	394
2866727	557	407	525	251	482	388
2866728	566	405	523	251	485.5	387
2866729	572	399	526	261	485.5	393.5
2866730	547	384	508	259	465.5	383.5
2866731	542	383	506	255	462.5	380.5
2866732	540	386	502	255	463	378.5
2866733	535	382	500	255	458.5	377.5
2866734	531	382	496	258	456.5	377
2866735	531	380	493	258	455.5	375.5
2866736	530	378	496	258	454	377
2866737	529	377	496	256	453	376
2866738	523	378	496	253	450.5	374.5
2866739	522	371	505	254	446.5	379.5
2866740	526	368	501	251	447	376
2866741	531	380	511	252	455.5	381.5
2866742	538	387	517	256	462.5	386.5
2866743	552	393	524	256	472.5	390
2866744	544	392	526	257	468	391.5
2866745	545	391	527	251	468	389
2866746	536	389	522	249	462.5	385.5
2866747	529	392	521	248	460.5	384.5
2866748	531	393	518	249	462	383.5
2866749	531	393	518	247	462	382.5
2866750	519	386	511	245	452.5	378
2866751	513	378	511	246	445.5	378.5
2866752	502	372	494	239	437	366.5
2866753	493	363	484	236	428	360
2866754	480	356	477	231	418	354
2866755	481	354	473	230	417.5	351.5
2866756	485	352	474	231	418.5	352.5
2866757	489	359	477	228	424	352.5
2866758	493	361	473	234	427	353.5
2866759	492	359	472	232	425.5	352
2866760	491	357	471	229	424	350
2866761	502	360	481	225	431	353
2866762	507	364	479	228	435.5	353.5
2866763	517	370	486	233	443.5	359.5
2866764	537	383	492	231	460	361.5
2866765	544	385	496	230	464.5	363
2866766	549	387	504	231	468	367.5
2866767	559	388	510	230	473.5	370
2866768	582	399	511	237	490.5	374
2866769	595	406	512	240	500.5	376
2866770	602	408	524	240	505	382
2866771	604	408	527	241	506	384
2866772	610	416	525	238	513	381.5
2866773	653	435	547	244	544	395.5
2866774	674	449	556	254	561.5	405
2866775	681	453	557	254	567	405.5
2866776	703	479	577	259	591	418
2866777	726	485	588	264	605.5	426
2866778	757	489	599	264	623	431.5
2866779	758	490	600	263	624	431.5
2866780	775	491	598	267	633	432.5
2866781	783	505	621	274	644	447.5
2866782	803	519	634	274	661	454
2866783	854	550	663	280	702	471.5
2866784	848	558	679	279	703	479
2866785	841	549	677	280	695	478.5
2866786	835	542	670	279	688.5	474.5
2866787	837	541	671	278	689	474.5
2866788	836	540	665	277	688	471
2866789	842	532	662	269	687	465.5
2866790	849	535	662	269	692	465.5
2866791	859	536	663	272	697.5	467.5
2866792	860	532	662	270	696	466
2866793	857	532	661	268	694.5	464.5
2866794	860	534	662	266	697	464
2866795	859	536	660	265	697.5	462.5
2866796	853	538	657	263	695.5	460
2866797	852	536	655	264	694	459.5
2866798	841	534	653	263	687.5	458
2866799	840	529	648	265	684.5	456.5
2866800	840	529	650	266	684.5	458
2866801	839	527	653	266	683	459.5
2866802	837	531	649	265	684	457
2866803	837	527	646	266	682	456
2866804	839	526	641	262	682.5	451.5
2866805	839	525	642	261	682	451.5
2866806	839	525	645	260	682	452.5
2866807	843	524	641	261	683.5	451
2866808	847	525	644	261	686	452.5
2866809	844	525	643	257	684.5	450
2866810	845	527	642	259	686	450.5
2866811	847	529	641	259	688	450
2866812	852	533	644	261	692.5	452.5
2866813	848	530	640	262	689	451
2866814	846	526	633	261	686	447
2866815	844	522	633	261	683	447
2866816	843	519	630	261	681	445.5
2866817	837	513	622	263	675	442.5
2866818	834	515	626	265	674.5	445.5
2866819	827	512	613	265	669.5	439
2866820	825	512	610	264	668.5	437
2866821	824	506	604	265	665	434.5
2866822	822	506	614	264	664	439
2866823	821	501	609	264	661	436.5
2866824	811	487	606	263	649	434.5
2866825	810	486	604	265	648	434.5
2866826	808	481	607	267	644.5	437
2866827	797	472	603	263	634.5	433
2866828	785	465	590	263	625	426.5
2866829	761	457	581	257	609	419
2866830	761	458	585	256	609.5	420.5
2866831	762	459	586	255	610.5	420.5
2866832	759	460	585	253	609.5	419
2866833	759	459	588	253	609	420.5
2866834	760	459	587	250	609.5	418.5
2866835	761	462	587	249	611.5	418
2866836	763	466	588	254	614.5	421
2866837	767	469	591	255	618	423
2866838	771	469	595	256	620	425.5
2866839	780	472	587	256	626	421.5
2866840	781	476	593	258	628.5	425.5
2866841	784	474	593	258	629	425.5
2866842	773	474	593	255	623.5	424
2866843	761	470	594	256	615.5	425
2866844	763	478	595	252	620.5	423.5
2866845	762	480	610	253	621	431.5
2866846	780	493	631	256	636.5	443.5
2866847	798	500	644	251	649	447.5
2866848	811	504	658	256	657.5	457
2866849	822	512	660	264	667	462
2866850	830	520	663	263	675	463
2866851	839	524	667	264	681.5	465.5
2866852	841	527	669	264	684	466.5
2866853	852	537	683	267	694.5	475
2866854	857	541	685	270	699	477.5
2866855	860	546	694	270	703	482
2866856	860	548	694	269	704	481.5
2866857	864	545	697	268	704.5	482.5
2866858	866	543	699	267	704.5	483
2866859	873	549	701	267	711	484
2866860	885	556	712	269	720.5	490.5
2866861	871	551	703	270	711	486.5
2866862	867	547	707	273	707	490
2866863	860	541	705	268	700.5	486.5
2866864	847	527	700	270	687	485
2866865	841	524	696	274	682.5	485
2866866	849	525	696	273	687	484.5
2866867	843	530	695	273	686.5	484
2866868	830	526	696	268	678	482
2866869	832	534	709	264	683	486.5
2866870	829	542	702	267	685.5	484.5
2866871	831	541	703	265	686	484
2866872	824	532	700	265	678	482.5
2866873	790	509	679	263	649.5	471
2866874	769	497	679	255	633	467
2866875	756	495	675	255	625.5	465
2866876	731	472	661	249	601.5	455
2866877	708	466	654	243	587	448.5
2866878	684	457	645	245	570.5	445
2866879	685	455	647	245	570	446
2866880	660	448	640	241	554	440.5
2866881	658	433	622	235	545.5	428.5
2866882	639	418	610	231	528.5	420.5
2866883	583	385	583	225	484	404
2866884	577	374	564	223	475.5	393.5
2866885	577	378	561	226	477.5	393.5
2866886	576	380	555	224	478	389.5
2866887	572	379	547	225	475.5	386
2866888	571	380	549	225	475.5	387
2866889	552	376	544	225	464	384.5
2866890	538	366	535	224	452	379.5
2866891	531	369	533	220	450	376.5
2866892	527	370	533	221	448.5	377
2866893	530	368	533	221	449	377
2866894	531	367	534	222	449	378
2866895	531	371	540	219	451	379.5
2866896	534	369	542	220	451.5	381
2866897	540	371	550	226	455.5	388
2866898	542	374	548	227	458	387.5
2866899	565	394	561	227	479.5	394
2866900	578	405	571	231	491.5	401
2866901	598	419	584	235	508.5	409.5
2866902	600	421	588	235	510.5	411.5
2866903	614	446	603	235	530	419
2866904	629	461	613	239	545	426
2866905	638	468	615	241	553	428
2866906	652	484	625	245	568	435
2866907	670	501	636	247	585.5	441.5
2866908	674	509	637	245	591.5	441
2866909	693	524	638	248	608.5	443
2866910	702	529	639	247	615.5	443
2866911	700	528	638	243	614	440.5
2866912	712	538	642	242	625	442
2866913	723	544	650	240	633.5	445
2866914	749	556	664	245	652.5	454.5
2866915	762	565	668	243	663.5	455.5
2866916	782	575	676	247	678.5	461.5
2866917	785	578	677	245	681.5	461
2866918	785	578	674	245	681.5	459.5
2866919	790	589	680	244	689.5	462
2866920	800	595	690	245	697.5	467.5
2866921	808	598	688	246	703	467
2866922	813	600	675	246	706.5	460.5
2866923	821	609	677	249	715	463
2866924	826	615	685	249	720.5	467
2866925	838	620	690	245	729	467.5
2866926	845	628	697	247	736.5	472
2866927	846	629	698	248	737.5	473
2866928	844	633	698	253	738.5	475.5
2866929	848	629	697	253	738.5	475
2866930	856	634	703	254	745	478.5
2866931	864	640	709	256	752	482.5
2866932	866	645	712	257	755.5	484.5
2866933	870	648	712	258	759	485
2866934	872	648	714	257	760	485.5
2866935	872	651	715	257	761.5	486
2866936	869	645	712	252	757	482
2866937	864	642	707	254	753	480.5
2866938	864	638	706	256	751	481
2866939	855	637	707	258	746	482.5
2866940	846	637	701	256	741.5	478.5
2866941	832	629	688	253	730.5	470.5
2866942	831	624	686	256	727.5	471
2866943	830	618	681	256	724	468.5
2866944	828	609	682	259	718.5	470.5
2866945	829	605	673	258	717	465.5
2866946	816	595	654	256	705.5	455
2866947	802	588	640	257	695	448.5
2866948	798	583	631	251	690.5	441
2866949	797	578	637	247	687.5	442
2866950	793	573	641	249	683	445
2866951	806	580	646	252	693	449
2866952	805	579	644	251	692	447.5
2866953	809	574	636	250	691.5	443
2866954	807	571	633	248	689	440.5
2866955	808	569	629	245	688.5	437
2866956	808	571	629	249	689.5	439
2866957	804	573	623	251	688.5	437
2866958	802	579	627	250	690.5	438.5
2866959	804	582	624	252	693	438
2866960	806	581	623	250	693.5	436.5
2866961	818	589	624	248	703.5	436
2866962	818	588	621	246	703	433.5
2866963	824	590	620	248	707	434
2866964	822	590	619	246	706	432.5
2866965	825	594	620	246	709.5	433
2866966	822	592	622	245	707	433.5
2866967	818	585	620	245	701.5	432.5
2866968	808	579	613	242	693.5	427.5
2866969	800	565	604	241	682.5	422.5
2866970	798	558	605	237	678	421
2866971	794	560	603	241	677	422
2866972	791	561	597	238	676	417.5
2866973	777	558	589	235	667.5	412
2866974	786	559	582	235	672.5	408.5
2866975	788	555	582	234	671.5	408
2866976	788	558	580	236	673	408
2866977	790	559	578	237	674.5	407.5
2866978	796	563	580	237	679.5	408.5
2866979	806	563	576	240	684.5	408
2866980	817	563	585	240	690	412.5
2866981	822	571	594	243	696.5	418.5
2866982	840	587	614	254	713.5	434
2866983	862	607	624	253	734.5	438.5
2866984	882	615	634	261	748.5	447.5
2866985	892	614	633	258	753	445.5
2866986	894	617	633	259	755.5	446
2866987	898	615	642	260	756.5	451
2866988	906	621	654	262	763.5	458
2866989	926	633	658	266	779.5	462
2866990	923	634	658	264	778.5	461
2866991	927	632	668	267	779.5	467.5
2866992	935	636	670	268	785.5	469
2866993	942	639	675	268	790.5	471.5
2866994	941	642	677	268	791.5	472.5
2866995	946	642	676	270	794	473
2866996	952	642	676	269	797	472.5
2866997	949	644	674	263	796.5	468.5
2866998	959	644	681	268	801.5	474.5
2866999	936	627	670	269	781.5	469.5
2867000	932	627	661	264	779.5	462.5
2867001	917	615	649	262	766	455.5
2867002	934	624	662	263	779	462.5
2867003	928	609	663	267	768.5	465
2867004	910	597	653	264	753.5	458.5
2867005	902	593	651	262	747.5	456.5
2867006	888	580	640	259	734	449.5
2867007	869	564	628	262	716.5	445
2867008	864	557	628	263	710.5	445.5
2867009	842	542	619	260	692	439.5
2867010	831	535	619	257	683	438
2867011	830	532	618	262	681	440
2867012	810	519	612	260	664.5	436
2867013	798	510	603	260	654	431.5
2867014	770	499	586	255	634.5	420.5
2867015	757	492	579	255	624.5	417
2867016	738	484	573	252	611	412.5
2867017	734	483	577	256	608.5	416.5
2867018	738	488	578	256	613	417
2867019	731	475	573	255	603	414
2867020	740	475	566	257	607.5	411.5
2867021	733	477	571	257	605	414
2867022	776	498	592	261	637	426.5
2867023	794	497	608	263	645.5	435.5
2867024	814	506	615	266	660	440.5
2867025	818	505	621	266	661.5	443.5
2867026	871	527	640	267	699	453.5
2867027	872	526	645	268	699	456.5
2867028	877	524	645	265	700.5	455
2867029	877	525	645	264	701	454.5
2867030	880	522	647	265	701	456
2867031	874	517	640	263	695.5	451.5
2867032	880	513	639	261	696.5	450
2867033	878	510	635	260	694	447.5
2867034	870	508	631	256	689	443.5
2867035	868	504	630	256	686	443
2867036	869	505	634	257	687	445.5
2867037	872	507	635	259	689.5	447
2867038	865	507	636	256	686	446
2867039	865	506	628	254	685.5	441
2867040	863	509	629	254	686	441.5
2867041	872	512	627	253	692	440
2867042	878	512	639	256	695	447.5
2867043	889	517	636	255	703	445.5
2867044	892	518	634	256	705	445
2867045	894	520	643	262	707	452.5
2867046	897	519	648	261	708	454.5
2867047	903	518	645	258	710.5	451.5
2867048	911	521	653	260	716	456.5
2867049	919	523	655	263	721	459
2867050	928	524	660	264	726	462
2867051	928	521	659	263	724.5	461
2867052	929	521	661	264	725	462.5
2867053	922	524	658	264	723	461
2867054	916	519	657	265	717.5	461
2867055	908	515	654	265	711.5	459.5
2867056	907	516	659	262	711.5	460.5
2867057	904	512	660	262	708	461
2867058	899	505	652	257	702	454.5
2867059	892	499	649	257	695.5	453
2867060	887	499	644	258	693	451
2867061	875	490	640	258	682.5	449
2867062	874	489	642	260	681.5	451
2867063	864	487	637	258	675.5	447.5
2867064	858	489	632	257	673.5	444.5
2867065	852	483	630	254	667.5	442
2867066	845	481	623	256	663	439.5
2867067	845	480	616	256	662.5	436
2867068	844	477	614	254	660.5	434
2867069	837	475	605	255	656	430
2867070	840	474	605	256	657	430.5
2867071	837	475	602	251	656	426.5
2867072	838	475	603	254	656.5	428.5
2867073	835	474	601	251	654.5	426
2867074	829	478	605	251	653.5	428
2867075	829	485	612	256	657	434
2867076	824	479	606	253	651.5	429.5
2867077	819	475	602	252	647	427
2867078	806	469	596	248	637.5	422
2867079	791	466	595	244	628.5	419.5
2867080	782	462	585	245	622	415
2867081	775	450	572	239	612.5	405.5
2867082	752	431	547	228	591.5	387.5
2867083	723	412	529	226	567.5	377.5
2867084	699	401	519	217	550	368
2867085	688	397	513	214	542.5	363.5
2867086	684	393	513	218	538.5	365.5
2867087	675	387	503	217	531	360
2867088	666	379	488	214	522.5	351
2867089	647	366	482	211	506.5	346.5
2867090	647	368	482	211	507.5	346.5
2867091	639	368	481	208	503.5	344.5
2867092	632	366	477	204	499	340.5
2867093	628	367	478	206	497.5	342
2867094	631	366	476	205	498.5	340.5
2867095	633	373	477	208	503	342.5
2867096	629	381	479	208	505	343.5
2867097	625	383	477	207	504	342
2867098	619	394	476	201	506.5	338.5
2867099	627	397	476	197	512	336.5
2867100	623	387	476	200	505	338
2867101	623	386	475	202	504.5	338.5
2867102	606	379	465	200	492.5	332.5
2867103	601	377	450	197	489	323.5
2867104	610	381	457	198	495.5	327.5
2867105	612	380	459	199	496	329
2867106	612	381	461	197	496.5	329
2867107	613	380	465	191	496.5	328
2867108	612	381	461	194	496.5	327.5
2867109	613	383	462	192	498	327
2867110	615	385	459	195	500	327
2867111	614	385	456	190	499.5	323
2867112	614	384	455	189	499	322
2867113	616	384	456	188	500	322
2867114	622	384	457	189	503	323
2867115	620	380	456	187	500	321.5
2867116	626	380	458	189	503	323.5
2867117	624	381	457	185	502.5	321
2867118	624	376	458	185	500	321.5
2867119	623	379	454	185	501	319.5
2867120	607	375	453	182	491	317.5
2867121	602	368	449	179	485	314
2867122	554	342	427	173	448	300
2867123	531	334	405	167	432.5	286
2867124	503	325	393	164	414	278.5
2867125	486	322	382	165	404	273.5
2867126	427	292	349	160	359.5	254.5
2867127	422	290	343	158	356	250.5
2867128	417	289	342	156	353	249
2867129	410	287	342	155	348.5	248.5
2867130	400	286	332	153	343	242.5
2867131	399	286	332	152	342.5	242
2867132	394	287	332	151	340.5	241.5
2867133	396	289	334	151	342.5	242.5
2867134	399	291	335	151	345	243
2867135	401	292	334	153	346.5	243.5
2867136	401	290	332	155	345.5	243.5
2867137	396	287	330	151	341.5	240.5
2867138	398	284	324	151	341	237.5
2867139	399	282	323	150	340.5	236.5
2867140	388	276	314	150	332	232
2867141	376	272	317	151	324	234
2867142	371	268	305	144	319.5	224.5
2867143	353	264	295	145	308.5	220
2867144	352	262	292	143	307	217.5
2867145	336	257	283	137	296.5	210
2867146	330	254	275	136	292	205.5
2867147	314	251	268	135	282.5	201.5
2867148	300	247	257	132	273.5	194.5
2867149	296	245	249	130	270.5	189.5
2867150	286	241	244	128	263.5	186
2867151	278	237	243	128	257.5	185.5
2867152	271	236	239	127	253.5	183
2867153	269	229	238	124	249	181
2867154	270	229	238	123	249.5	180.5
2867155	269	228	237	122	248.5	179.5
2867156	268	225	227	121	246.5	174
2867157	265	224	223	119	244.5	171
2867158	264	222	224	120	243	172
2867159	256	220	225	119	238	172
2867160	249	214	219	118	231.5	168.5
2867161	248	213	218	116	230.5	167
2867162	247	212	216	112	229.5	164
2867163	250	210	216	113	230	164.5
2867164	251	209	219	113	230	166
2867165	253	210	222	112	231.5	167
2867166	255	210	222	109	232.5	165.5
2867167	253	208	222	109	230.5	165.5
2867168	254	207	227	111	230.5	169
2867169	259	208	230	114	233.5	172
2867170	264	211	231	111	237.5	171
2867171	268	208	230	112	238	171
2867172	271	208	228	110	239.5	169
2867173	270	207	229	110	238.5	169.5
2867174	263	198	220	109	230.5	164.5
2867175	259	189	210	104	224	157
2867176	264	189	213	106	226.5	159.5
2867177	265	189	211	105	227	158
2867178	266	193	209	105	229.5	157
2867179	266	194	210	106	230	158
2867180	262	194	214	102	228	158
2867181	260	194	214	103	227	158.5
2867182	259	195	217	103	227	160
2867183	261	194	221	104	227.5	162.5
2867184	263	194	221	104	228.5	162.5
2867185	262	190	221	103	226	162
2867186	261	190	219	99	225.5	159
2867187	261	190	219	99	225.5	159
2867188	260	191	220	99	225.5	159.5
2867189	261	190	223	97	225.5	160
2867190	259	191	222	97	225	159.5
2867191	257	188	213	98	222.5	155.5
2867192	253	184	212	98	218.5	155
2867193	248	180	205	96	214	150.5
2867194	242	178	204	95	210	149.5
2867195	232	167	198	90	199.5	144
2867196	229	158	192	89	193.5	140.5
2867197	228	152	191	89	190	140
2867198	222	140	185	92	181	138.5
2867199	211	136	183	90	173.5	136.5
2867200	207	134	182	87	170.5	134.5
2867201	199	131	180	83	165	131.5
2867202	199	127	173	82	163	127.5
2867203	194	120	171	82	157	126.5
2867204	185	114	163	81	149.5	122
2867205	182	114	159	79	148	119
2867206	179	110	156	78	144.5	117
2867207	173	110	151	77	141.5	114
2867208	171	107	150	73	139	111.5
2867209	169	106	147	73	137.5	110
2867210	164	104	148	72	134	110
2867211	163	105	150	72	134	111
2867212	172	113	156	73	142.5	114.5
2867213	178	114	156	75	146	115.5
2867214	174	113	157	75	143.5	116
2867215	180	119	160	78	149.5	119
2867216	177	118	160	77	147.5	118.5
2867217	184	118	161	77	151	119
2867218	184	116	157	76	150	116.5
2867219	185	113	156	77	149	116.5
2867220	183	111	153	76	147	114.5
2867221	183	111	153	76	147	114.5
2867222	183	110	152	76	146.5	114
2867223	184	112	152	75	148	113.5
2867224	185	107	149	75	146	112
2867225	188	107	149	75	147.5	112
2867226	195	107	149	77	151	113
2867227	212	114	155	81	163	118
2867228	223	126	162	82	174.5	122
2867229	254	133	172	82	193.5	127
2867230	266	137	181	83	201.5	132
2867231	280	139	183	85	209.5	134
2867232	283	143	182	88	213	135
2867233	282	141	184	86	211.5	135
2867234	278	139	185	85	208.5	135
2867235	285	137	184	85	211	134.5
2867236	284	139	184	83	211.5	133.5
2867237	286	141	189	86	213.5	137.5
2867238	284	142	190	86	213	138
2867239	280	141	192	86	210.5	139
2867240	282	141	192	85	211.5	138.5
2867241	282	140	188	85	211	136.5
2867242	284	140	187	88	212	137.5
2867243	284	139	190	88	211.5	139
2867244	285	138	189	88	211.5	138.5
2867245	285	138	188	88	211.5	138
2867246	285	138	191	88	211.5	139.5
2867247	285	140	193	90	212.5	141.5
2867248	285	140	194	90	212.5	142
2867249	283	139	196	91	211	143.5
2867250	285	139	197	91	212	144
2867251	289	141	197	91	215	144
2867252	293	141	195	89	217	142
2867253	292	141	194	90	216.5	142
2867254	293	144	194	90	218.5	142
2867255	299	149	193	91	224	142
2867256	302	156	199	95	229	147
2867257	309	156	200	94	232.5	147
2867258	315	157	200	92	236	146
2867259	322	162	209	96	242	152.5
2867260	330	167	221	95	248.5	158
2867261	335	168	223	94	251.5	158.5
2867262	342	175	228	94	258.5	161
2867263	344	179	231	95	261.5	163
2867264	344	184	231	96	264	163.5
2867265	343	183	234	97	263	165.5
2867266	349	184	234	98	266.5	166
2867267	351	185	234	99	268	166.5
2867268	353	187	229	98	270	163.5
2867269	351	187	227	94	269	160.5
2867270	349	184	219	94	266.5	156.5
2867271	346	188	219	93	267	156
2867272	347	191	224	93	269	158.5
2867273	349	192	228	92	270.5	160
2867274	348	194	228	92	271	160
2867275	349	195	231	94	272	162.5
2867276	344	196	228	93	270	160.5
2867277	348	199	229	94	273.5	161.5
2867278	348	195	229	95	271.5	162
2867279	348	194	230	94	271	162
2867280	346	195	225	94	270.5	159.5
2867281	347	196	226	92	271.5	159
2867282	344	195	223	91	269.5	157
2867283	342	195	219	91	268.5	155
2867284	341	194	219	91	267.5	155
2867285	342	196	219	91	269	155
2867286	344	196	219	90	270	154.5
2867287	347	198	221	90	272.5	155.5
2867288	346	196	221	90	271	155.5
2867289	344	196	217	90	270	153.5
2867290	345	192	218	90	268.5	154
2867291	346	193	218	89	269.5	153.5
2867292	346	195	218	89	270.5	153.5
2867293	346	195	218	88	270.5	153
2867294	347	193	218	89	270	153.5
2867295	346	192	216	89	269	152.5
2867296	344	192	217	89	268	153
2867297	345	192	215	90	268.5	152.5
2867298	345	192	216	87	268.5	151.5
2867299	347	189	214	87	268	150.5
2867300	347	188	212	87	267.5	149.5
2867301	347	188	212	87	267.5	149.5
2867302	348	188	215	86	268	150.5
2867303	353	188	215	84	270.5	149.5
2867304	356	186	214	83	271	148.5
2867305	356	184	215	82	270	148.5
2867306	357	184	214	82	270.5	148
2867307	359	186	216	83	272.5	149.5
2867308	358	187	216	84	272.5	150
2867309	361	186	216	84	273.5	150
2867310	365	185	216	84	275	150
2867311	366	185	214	84	275.5	149
2867312	356	177	207	84	266.5	145.5
2867313	350	176	208	82	263	145
2867314	349	177	207	81	263	144
2867315	341	172	204	78	256.5	141
2867316	339	172	200	75	255.5	137.5
2867317	334	168	194	75	251	134.5
2867318	329	168	194	74	248.5	134
2867319	328	170	194	73	249	133.5
2867320	328	169	194	73	248.5	133.5
2867321	328	169	191	74	248.5	132.5
2867322	326	169	192	74	247.5	133
2867323	324	168	193	74	246	133.5
2867324	325	167	193	74	246	133.5
2867325	323	165	192	78	244	135
2867326	316	165	192	77	240.5	134.5
2867327	300	159	181	72	229.5	126.5
2867328	290	147	171	70	218.5	120.5
2867329	257	140	162	70	198.5	116
2867330	243	132	150	66	187.5	108
2867331	224	129	149	64	176.5	106.5
2867332	216	123	145	61	169.5	103
2867333	215	123	141	61	169	101
2867334	215	123	142	62	169	102
2867335	213	124	143	60	168.5	101.5
2867336	216	124	144	59	170	101.5
2867337	215	125	147	59	170	103
2867338	222	125	148	59	173.5	103.5
2867339	223	125	147	60	174	103.5
2867340	221	126	146	60	173.5	103
2867341	220	126	146	59	173	102.5
2867342	218	127	147	56	172.5	101.5
2867343	217	127	144	55	172	99.5
2867344	216	127	147	56	171.5	101.5
2867345	216	127	147	56	171.5	101.5
2867346	214	129	144	56	171.5	100
2867347	212	127	143	53	169.5	98
2867348	212	128	142	53	170	97.5
2867349	211	128	140	52	169.5	96
2867350	209	129	139	52	169	95.5
2867351	206	126	138	52	166	95
2867352	203	126	138	52	164.5	95
2867353	202	126	139	51	164	95
2867354	205	122	138	50	163.5	94
2867355	201	116	137	50	158.5	93.5
2867356	198	108	131	46	153	88.5
2867357	192	109	133	46	150.5	89.5
2867358	183	109	133	47	146	90
2867359	176	102	124	43	139	83.5
2867360	169	97	111	43	133	77
2867361	164	97	107	43	130.5	75
2867362	158	90	102	42	124	72
2867363	156	85	98	41	120.5	69.5
2867364	154	80	96	39	117	67.5
2867365	155	82	93	38	118.5	65.5
2867366	146	80	91	37	113	64
2867367	142	79	93	36	110.5	64.5
2867368	140	79	92	35	109.5	63.5
2867369	137	79	90	35	108	62.5
2867370	129	80	89	36	104.5	62.5
2867371	127	76	89	37	101.5	63
2867372	122	71	83	36	96.5	59.5
2867373	123	73	78	36	98	57
2867374	124	74	77	35	99	56
2867375	125	76	75	34	100.5	54.5
2867376	127	77	76	34	102	55
2867377	126	74	78	32	100	55
2867378	125	75	77	32	100	54.5
2867379	127	76	78	35	101.5	56.5
2867380	127	76	81	35	101.5	58
2867381	126	76	81	35	101	58
2867382	127	75	81	35	101	58
2867383	129	77	83	36	103	59.5
2867384	130	79	83	36	104.5	59.5
2867385	134	80	83	36	107	59.5
2867386	132	80	84	36	106	60
2867387	130	79	83	36	104.5	59.5
2867388	131	80	82	36	105.5	59
2867389	132	80	82	36	106	59
2867390	131	80	81	36	105.5	58.5
2867391	131	79	81	35	105	58
2867392	131	77	82	35	104	58.5
2867393	131	77	82	36	104	59
2867394	132	77	81	35	104.5	58
2867395	132	77	81	35	104.5	58
2867396	131	77	80	36	104	58
2867397	129	77	79	36	103	57.5
2867398	130	77	78	36	103.5	57
2867399	130	78	77	36	104	56.5
2867400	134	78	79	36	106	57.5
2867401	134	80	81	37	107	59
2867402	136	81	82	38	108.5	60
2867403	131	84	84	38	107.5	61
2867404	128	84	83	37	106	60
2867405	129	84	82	41	106.5	61.5
2867406	128	84	81	41	106	61
2867407	125	83	79	40	104	59.5
2867408	124	84	79	39	104	59
2867409	121	82	79	39	101.5	59
2867410	116	83	79	38	99.5	58.5
2867411	116	82	79	38	99	58.5
2867412	119	82	80	38	100.5	59
2867413	123	84	79	38	103.5	58.5
2867414	123	83	78	38	103	58
2867415	125	83	79	39	104	59
2867416	124	82	80	40	103	60
2867417	122	81	81	40	101.5	60.5
2867418	119	81	80	41	100	60.5
2867419	120	79	80	41	99.5	60.5
2867420	120	79	80	41	99.5	60.5
2867421	120	79	79	40	99.5	59.5
2867422	120	79	79	40	99.5	59.5
2867423	120	77	77	40	98.5	58.5
2867424	120	77	80	41	98.5	60.5
2867425	120	78	81	36	99	58.5
2867426	119	77	81	35	98	58
2867427	118	76	81	35	97	58
2867428	115	76	81	35	95.5	58
2867429	114	76	80	34	95	57
2867430	112	76	80	34	94	57
2867431	110	76	78	34	93	56
2867432	109	74	77	34	91.5	55.5
2867433	109	75	78	34	92	56
2867434	108	74	75	33	91	54
2867435	107	77	74	33	92	53.5
2867436	106	80	75	33	93	54
2867437	108	78	72	34	93	53
2867438	101	78	72	34	89.5	53
2867439	103	78	72	33	90.5	52.5
2867440	105	77	72	34	91	53
2867441	105	77	68	34	91	51
2867442	109	77	67	35	93	51
2867443	110	77	67	35	93.5	51
2867444	112	81	67	34	96.5	50.5
2867445	113	82	70	34	97.5	52
2867446	116	83	70	34	99.5	52
2867447	117	86	71	35	101.5	53
2867448	121	85	73	35	103	54
2867449	123	86	74	36	104.5	55
2867450	126	86	76	35	106	55.5
2867451	127	87	75	34	107	54.5
2867452	129	88	75	35	108.5	55
2867453	130	89	74	36	109.5	55
2867454	128	89	74	36	108.5	55
2867455	127	89	74	35	108	54.5
2867456	126	89	74	36	107.5	55
2867457	125	88	73	36	106.5	54.5
2867458	125	87	71	36	106	53.5
2867459	125	87	73	36	106	54.5
2867460	124	87	75	36	105.5	55.5
2867461	124	88	75	36	106	55.5
2867462	123	88	76	37	105.5	56.5
2867463	122	88	76	37	105	56.5
2867464	122	87	78	37	104.5	57.5
2867465	121	87	76	37	104	56.5
2867466	121	87	77	37	104	57
2867467	121	87	71	37	104	54
2867468	125	88	71	37	106.5	54
2867469	125	91	71	37	108	54
2867470	126	88	76	36	107	56
2867471	130	88	76	35	109	55.5
2867472	132	89	76	35	110.5	55.5
2867473	129	88	76	35	108.5	55.5
2867474	129	85	78	36	107	57
2867475	128	83	77	35	105.5	56
2867476	126	81	76	34	103.5	55
2867477	124	82	78	34	103	56
2867478	125	81	81	35	103	58
2867479	124	79	80	33	101.5	56.5
2867480	126	78	77	33	102	55
2867481	126	77	76	33	101.5	54.5
2867482	125	77	76	33	101	54.5
2867483	122	75	74	31	98.5	52.5
2867484	119	73	73	32	96	52.5
2867485	114	71	72	32	92.5	52
2867486	114	71	71	32	92.5	51.5
2867487	112	71	70	33	91.5	51.5
2867488	113	70	70	33	91.5	51.5
2867489	113	71	73	33	92	53
2867490	118	78	75	36	98	55.5
2867491	120	79	77	37	99.5	57
2867492	120	81	76	39	100.5	57.5
2867493	122	82	77	38	102	57.5
2867494	120	82	78	38	101	58
2867495	120	82	78	38	101	58
2867496	120	82	78	37	101	57.5
2867497	123	84	78	36	103.5	57
2867498	122	85	81	36	103.5	58.5
2867499	126	84	81	36	105	58.5
2867500	123	85	82	37	104	59.5
2867501	124	86	80	36	105	58
2867502	122	85	76	35	103.5	55.5
2867503	123	82	75	35	102.5	55
2867504	122	83	75	36	102.5	55.5
2867505	121	83	75	32	102	53.5
2867506	121	83	75	32	102	53.5
2867507	123	85	75	32	104	53.5
2867508	124	84	75	32	104	53.5
2867509	124	85	75	33	104.5	54
2867510	126	84	77	34	105	55.5
2867511	125	87	77	34	106	55.5
2867512	122	89	76	34	105.5	55
2867513	117	88	76	37	102.5	56.5
2867514	118	90	77	37	104	57
2867515	119	89	76	36	104	56
2867516	118	89	77	38	103.5	57.5
2867517	118	95	77	38	106.5	57.5
2867518	118	95	77	37	106.5	57
2867519	118	95	76	37	106.5	56.5
2867520	116	95	76	37	105.5	56.5
2867521	116	94	75	37	105	56
2867522	116	94	75	37	105	56
2867523	116	95	75	37	105.5	56
2867524	115	96	72	36	105.5	54
2867525	115	97	72	36	106	54
2867526	115	98	72	37	106.5	54.5
2867527	115	98	72	38	106.5	55
2867528	115	99	71	38	107	54.5
2867529	115	99	71	38	107	54.5
2867530	115	99	70	39	107	54.5
2867531	115	99	71	40	107	55.5
2867532	117	99	71	40	108	55.5
2867533	118	98	70	40	108	55
2867534	117	98	70	40	107.5	55
2867535	118	93	70	40	105.5	55
2867536	116	88	68	40	102	54
2867537	113	88	68	37	100.5	52.5
2867538	114	88	68	37	101	52.5
2867539	111	88	67	37	99.5	52
2867540	108	89	67	36	98.5	51.5
2867541	108	89	68	36	98.5	52
2867542	104	88	68	37	96	52.5
2867543	103	90	68	37	96.5	52.5
2867544	101	85	65	37	93	51
2867545	99	84	62	37	91.5	49.5
2867546	96	84	64	39	90	51.5
2867547	94	81	64	39	87.5	51.5
2867548	89	81	63	39	85	51
2867549	89	80	63	38	84.5	50.5
2867550	86	80	64	39	83	51.5
2867551	85	80	64	39	82.5	51.5
2867552	82	78	64	38	80	51
2867553	81	77	64	37	79	50.5
2867554	77	79	66	38	78	52
2867555	75	79	66	38	77	52
2867556	75	78	66	37	76.5	51.5
2867557	75	78	64	37	76.5	50.5
2867558	75	78	64	36	76.5	50
2867559	73	77	62	36	75	49
2867560	74	78	60	36	76	48
2867561	73	78	61	37	75.5	49
2867562	73	78	61	36	75.5	48.5
2867563	73	79	62	35	76	48.5
2867564	73	79	60	35	76	47.5
2867565	75	79	60	35	77	47.5
2867566	79	79	59	36	79	47.5
2867567	79	80	59	36	79.5	47.5
2867568	74	76	59	36	75	47.5
2867569	76	72	59	36	74	47.5
2867570	76	73	55	39	74.5	47
2867571	74	74	54	39	74	46.5
2867572	72	74	54	39	73	46.5
2867573	73	72	55	39	72.5	47
2867574	73	76	55	40	74.5	47.5
2867575	71	76	55	41	73.5	48
2867576	72	78	55	41	75	48
2867577	72	77	55	41	74.5	48
2867578	71	78	53	40	74.5	46.5
2867579	71	79	51	40	75	45.5
2867580	70	81	55	40	75.5	47.5
2867581	70	80	55	40	75	47.5
2867582	71	81	58	40	76	49
2867583	71	83	58	42	77	50
2867584	73	86	59	42	79.5	50.5
2867585	76	87	62	42	81.5	52
2867586	80	91	64	42	85.5	53
2867587	81	92	65	41	86.5	53
2867588	82	95	66	41	88.5	53.5
2867589	83	95	63	41	89	52
2867590	79	88	61	39	83.5	50
2867591	80	88	60	39	84	49.5
2867592	80	87	60	37	83.5	48.5
2867593	78	90	60	37	84	48.5
2867594	78	90	59	38	84	48.5
2867595	78	91	59	38	84.5	48.5
2867596	79	91	59	38	85	48.5
2867597	79	89	59	39	84	49
2867598	79	88	56	39	83.5	47.5
2867599	73	88	55	39	80.5	47
2867600	71	87	52	38	79	45
2867601	71	86	52	38	78.5	45
2867602	80	88	58	39	84	48.5
2867603	83	88	58	40	85.5	49
2867604	84	87	58	41	85.5	49.5
2867605	85	88	60	42	86.5	51
2867606	87	89	60	42	88	51
2867607	85	86	60	42	85.5	51
2867608	89	89	61	43	89	52
2867609	89	89	63	42	89	52.5
2867610	88	90	60	41	89	50.5
2867611	88	89	60	41	88.5	50.5
2867612	88	88	60	41	88	50.5
2867613	88	89	59	39	88.5	49
2867614	88	89	58	39	88.5	48.5
2867615	87	89	60	39	88	49.5
2867616	92	93	60	36	92.5	48
2867617	98	91	65	39	94.5	52
2867618	107	94	68	39	100.5	53.5
2867619	114	101	69	39	107.5	54
2867620	119	103	72	41	111	56.5
2867621	123	107	76	41	115	58.5
2867622	130	107	79	43	118.5	61
2867623	137	110	80	43	123.5	61.5
2867624	143	110	85	45	126.5	65
2867625	147	115	92	45	131	68.5
2867626	158	118	96	44	138	70
2867627	171	120	96	44	145.5	70
2867628	178	132	102	45	155	73.5
2867629	182	137	108	46	159.5	77
2867630	188	138	108	45	163	76.5
2867631	204	144	118	45	174	81.5
2867632	206	152	122	45	179	83.5
2867633	206	152	122	46	179	84
2867634	221	159	127	49	190	88
2867635	221	159	127	49	190	88
2867636	221	158	127	49	189.5	88
2867637	221	159	127	50	190	88.5
2867638	221	160	129	50	190.5	89.5
2867639	222	160	130	50	191	90
2867640	228	165	133	50	196.5	91.5
2867641	229	166	133	50	197.5	91.5
2867642	228	166	133	48	197	90.5
2867643	228	163	133	48	195.5	90.5
2867644	228	163	134	48	195.5	91
2867645	228	163	134	48	195.5	91
2867646	228	161	132	46	194.5	89
2867647	231	163	131	45	197	88
2867648	233	163	130	45	198	87.5
2867649	232	165	129	45	198.5	87
2867650	234	164	126	44	199	85
2867651	235	163	128	45	199	86.5
2867652	241	165	132	45	203	88.5
2867653	245	166	132	48	205.5	90
2867654	256	167	133	48	211.5	90.5
2867655	265	171	134	48	218	91
2867656	271	172	135	48	221.5	91.5
2867657	280	179	144	53	229.5	98.5
2867658	285	182	145	53	233.5	99
2867659	288	184	146	53	236	99.5
2867660	288	184	148	54	236	101
2867661	289	184	148	53	236.5	100.5
2867662	293	188	152	55	240.5	103.5
2867663	295	187	152	56	241	104
2867664	299	194	154	57	246.5	105.5
2867665	298	194	154	57	246	105.5
2867666	295	195	155	58	245	106.5
2867667	297	194	156	58	245.5	107
2867668	299	196	157	58	247.5	107.5
2867669	301	196	157	58	248.5	107.5
2867670	299	193	159	55	246	107
2867671	300	196	159	56	248	107.5
2867672	300	198	159	56	249	107.5
2867673	301	198	159	57	249.5	108
2867674	301	194	158	55	247.5	106.5
2867675	302	194	158	57	248	107.5
2867676	301	194	158	58	247.5	108
2867677	300	196	157	58	248	107.5
2867678	301	195	156	57	248	106.5
2867679	301	194	156	56	247.5	106
2867680	300	192	153	56	246	104.5
2867681	300	192	154	56	246	105
2867682	301	191	151	56	246	103.5
2867683	301	189	153	55	245	104
2867684	301	186	152	54	243.5	103
2867685	299	185	150	56	242	103
2867686	295	181	148	56	238	102
2867687	295	180	148	58	237.5	103
2867688	294	177	152	58	235.5	105
2867689	293	176	152	58	234.5	105
2867690	292	179	154	58	235.5	106
2867691	289	178	154	57	233.5	105.5
2867692	290	177	154	60	233.5	107
2867693	292	173	156	60	232.5	108
2867694	293	173	156	59	233	107.5
2867695	294	172	156	59	233	107.5
2867696	293	172	156	59	232.5	107.5
2867697	290	172	157	58	231	107.5
2867698	290	172	157	58	231	107.5
2867699	291	173	157	58	232	107.5
2867700	291	173	158	58	232	108
2867701	289	171	159	58	230	108.5
2867702	280	169	153	57	224.5	105
2867703	277	170	152	56	223.5	104
2867704	276	171	153	54	223.5	103.5
2867705	275	170	152	53	222.5	102.5
2867706	273	170	152	53	221.5	102.5
2867707	273	171	152	53	222	102.5
2867708	268	167	151	52	217.5	101.5
2867709	268	167	150	52	217.5	101
2867710	267	167	151	52	217	101.5
2867711	267	167	152	52	217	102
2867712	267	166	152	51	216.5	101.5
2867713	267	166	152	50	216.5	101
2867714	266	164	152	50	215	101
2867715	265	164	150	50	214.5	100
2867716	262	160	148	51	211	99.5
2867717	257	156	144	49	206.5	96.5
2867718	250	155	141	49	202.5	95
2867719	246	150	139	49	198	94
2867720	242	150	136	48	196	92
2867721	238	146	132	48	192	90
2867722	232	146	129	46	189	87.5
2867723	225	144	128	46	184.5	87
2867724	224	145	124	46	184.5	85
2867725	221	140	117	46	180.5	81.5
2867726	211	138	113	46	174.5	79.5
2867727	198	137	114	45	167.5	79.5
2867728	191	124	109	45	157.5	77
2867729	187	120	103	44	153.5	73.5
2867730	181	119	104	44	150	74
2867731	166	113	92	43	139.5	67.5
2867732	163	105	89	44	134	66.5
2867733	162	105	89	43	133.5	66
2867734	149	98	84	40	123.5	62
2867735	148	97	84	40	122.5	62
2867736	148	98	84	42	123	63
2867737	149	97	84	41	123	62.5
2867738	147	98	82	41	122.5	61.5
2867739	147	99	81	41	123	61
2867740	141	94	78	41	117.5	59.5
2867741	140	93	77	41	116.5	59
2867742	140	93	77	41	116.5	59
2867743	140	93	77	41	116.5	59
2867744	140	93	76	41	116.5	58.5
2867745	142	93	76	41	117.5	58.5
2867746	145	100	78	42	122.5	60
2867747	145	102	79	42	123.5	60.5
2867748	146	103	82	42	124.5	62
2867749	145	104	87	43	124.5	65
2867750	144	104	88	43	124	65.5
2867751	146	104	86	42	125	64
2867752	142	102	82	42	122	62
2867753	138	103	81	39	120.5	60
2867754	127	103	79	38	115	58.5
2867755	121	99	78	39	110	58.5
2867756	123	110	79	42	116.5	60.5
2867757	115	105	71	37	110	54
2867758	125	107	77	38	116	57.5
2867759	124	106	76	39	115	57.5
2867760	123	107	75	39	115	57
2867761	124	105	74	39	114.5	56.5
2867762	121	103	71	37	112	54
2867763	122	103	72	37	112.5	54.5
2867764	118	97	71	36	107.5	53.5
2867765	121	96	72	37	108.5	54.5
2867766	131	95	74	36	113	55
2867767	130	97	75	37	113.5	56
2867768	135	96	75	37	115.5	56
2867769	130	95	77	38	112.5	57.5
2867770	132	95	76	38	113.5	57
2867771	135	91	78	38	113	58
2867772	136	90	79	39	113	59
2867773	136	90	82	40	113	61
2867774	136	91	81	40	113.5	60.5
2867775	136	94	84	37	115	60.5
2867776	143	92	89	36	117.5	62.5
2867777	143	94	88	36	118.5	62
2867778	146	94	93	37	120	65
2867779	146	94	94	37	120	65.5
2867780	147	100	96	38	123.5	67
2867781	148	102	97	39	125	68
2867782	148	104	97	39	126	68
2867783	148	104	96	38	126	67
2867784	150	106	97	39	128	68
2867785	155	111	98	39	133	68.5
2867786	156	114	99	40	135	69.5
2867787	155	114	99	39	134.5	69
2867788	156	114	94	39	135	66.5
2867789	159	115	94	39	137	66.5
2867790	165	118	97	38	141.5	67.5
2867791	173	119	97	41	146	69
2867792	176	120	98	38	148	68
2867793	174	120	99	38	147	68.5
2867794	176	126	103	42	151	72.5
2867795	179	127	105	44	153	74.5
2867796	183	124	106	44	153.5	75
2867797	185	127	106	45	156	75.5
2867798	189	128	108	45	158.5	76.5
2867799	189	127	109	45	158	77
2867800	189	128	108	45	158.5	76.5
2867801	189	128	108	45	158.5	76.5
2867802	194	127	108	47	160.5	77.5
2867803	193	129	107	48	161	77.5
2867804	194	128	107	48	161	77.5
2867805	196	129	107	49	162.5	78
2867806	196	128	108	49	162	78.5
2867807	197	130	109	50	163.5	79.5
2867808	198	131	109	50	164.5	79.5
2867809	201	132	110	50	166.5	80
2867810	201	131	108	50	166	79
2867811	206	134	109	53	170	81
2867812	208	132	110	53	170	81.5
2867813	206	132	112	53	169	82.5
2867814	207	131	116	53	169	84.5
2867815	208	132	120	54	170	87
2867816	208	133	121	53	170.5	87
2867817	209	134	122	54	171.5	88
2867818	209	134	123	54	171.5	88.5
2867819	213	132	127	56	172.5	91.5
2867820	217	131	127	55	174	91
2867821	220	137	128	56	178.5	92
2867822	221	137	129	56	179	92.5
2867823	222	140	130	56	181	93
2867824	221	139	130	54	180	92
2867825	222	138	131	56	180	93.5
2867826	224	139	135	58	181.5	96.5
2867827	228	139	136	58	183.5	97
2867828	229	140	134	60	184.5	97
2867829	229	140	135	60	184.5	97.5
2867830	228	140	136	60	184	98
2867831	228	140	136	61	184	98.5
2867832	229	140	136	62	184.5	99
2867833	237	141	139	62	189	100.5
2867834	235	142	139	63	188.5	101
2867835	235	142	139	65	188.5	102
2867836	235	142	139	63	188.5	101
2867837	234	143	139	63	188.5	101
2867838	235	142	139	63	188.5	101
2867839	237	144	139	65	190.5	102
2867840	237	144	142	65	190.5	103.5
2867841	240	146	145	66	193	105.5
2867842	243	146	145	67	194.5	106
2867843	244	146	145	67	195	106
2867844	250	151	147	68	200.5	107.5
2867845	254	153	153	69	203.5	111
2867846	254	151	154	70	202.5	112
2867847	252	151	157	70	201.5	113.5
2867848	258	155	162	71	206.5	116.5
2867849	265	159	161	70	212	115.5
2867850	270	166	168	72	218	120
2867851	274	172	171	74	223	122.5
2867852	280	178	179	74	229	126.5
2867853	285	178	182	77	231.5	129.5
2867854	292	176	183	80	234	131.5
2867855	290	176	183	80	233	131.5
2867856	283	167	184	77	225	130.5
2867857	282	165	183	77	223.5	130
2867858	272	166	181	77	219	129
2867859	271	168	184	76	219.5	130
2867860	276	167	185	75	221.5	130
2867861	277	168	187	75	222.5	131
2867862	277	168	186	75	222.5	130.5
2867863	276	168	187	74	222	130.5
2867864	276	168	187	75	222	131
2867865	272	167	187	75	219.5	131
2867866	267	170	188	74	218.5	131
2867867	266	172	185	73	219	129
2867868	263	175	189	73	219	131
2867869	268	176	191	73	222	132
2867870	273	176	190	73	224.5	131.5
2867871	276	181	190	73	228.5	131.5
2867872	275	179	191	72	227	131.5
2867873	274	179	188	71	226.5	129.5
2867874	276	179	189	74	227.5	131.5
2867875	276	176	186	74	226	130
2867876	269	177	184	75	223	129.5
2867877	271	175	184	75	223	129.5
2867878	267	176	179	74	221.5	126.5
2867879	267	175	178	73	221	125.5
2867880	267	170	176	75	218.5	125.5
2867881	270	169	174	74	219.5	124
2867882	270	169	174	75	219.5	124.5
2867883	270	170	173	75	220	124
2867884	269	170	172	76	219.5	124
2867885	266	168	171	76	217	123.5
2867886	271	166	174	75	218.5	124.5
2867887	271	170	173	74	220.5	123.5
2867888	272	174	173	74	223	123.5
2867889	274	176	174	74	225	124
2867890	270	172	169	75	221	122
2867891	265	170	169	72	217.5	120.5
2867892	267	171	168	72	219	120
2867893	266	172	165	72	219	118.5
2867894	263	167	163	68	215	115.5
2867895	261	166	161	66	213.5	113.5
2867896	257	168	160	67	212.5	113.5
2867897	255	168	160	67	211.5	113.5
2867898	255	170	159	69	212.5	114
2867899	260	171	159	69	215.5	114
2867900	260	171	162	71	215.5	116.5
2867901	262	171	162	71	216.5	116.5
2867902	263	175	162	71	219	116.5
2867903	264	176	162	71	220	116.5
2867904	265	180	162	71	222.5	116.5
2867905	263	181	164	70	222	117
2867906	263	183	162	70	223	116
2867907	263	181	162	70	222	116
2867908	263	179	162	70	221	116
2867909	262	178	160	71	220	115.5
2867910	262	178	160	71	220	115.5
2867911	258	176	160	68	217	114
2867912	256	176	160	69	216	114.5
2867913	254	176	160	69	215	114.5
2867914	251	176	156	69	213.5	112.5
2867915	249	175	153	68	212	110.5
2867916	249	175	152	68	212	110
2867917	251	174	150	66	212.5	108
2867918	253	175	148	67	214	107.5
2867919	250	177	145	65	213.5	105
2867920	246	178	145	65	212	105
2867921	242	172	144	64	207	104
2867922	241	172	144	64	206.5	104
2867923	241	172	143	63	206.5	103
2867924	239	173	145	63	206	104
2867925	238	172	144	61	205	102.5
2867926	235	169	141	58	202	99.5
2867927	232	169	140	59	200.5	99.5
2867928	232	168	140	57	200	98.5
2867929	232	167	140	57	199.5	98.5
2867930	232	168	139	57	200	98
2867931	233	168	139	56	200.5	97.5
2867932	232	169	139	56	200.5	97.5
2867933	224	167	136	55	195.5	95.5
2867934	224	166	136	54	195	95
2867935	224	166	136	52	195	94
2867936	225	166	136	52	195.5	94
2867937	225	165	136	52	195	94
2867938	222	159	134	52	190.5	93
2867939	224	165	137	51	194.5	94
2867940	225	165	134	51	195	92.5
2867941	224	166	131	50	195	90.5
2867942	229	170	133	51	199.5	92
2867943	238	181	138	51	209.5	94.5
2867944	234	178	138	49	206	93.5
2867945	230	177	134	50	203.5	92
2867946	230	175	133	49	202.5	91
2867947	231	172	131	49	201.5	90
2867948	224	166	123	48	195	85.5
2867949	218	161	120	48	189.5	84
2867950	222	159	116	49	190.5	82.5
2867951	222	157	115	47	189.5	81
2867952	220	154	109	48	187	78.5
2867953	217	152	109	45	184.5	77
2867954	212	154	111	43	183	77
2867955	216	158	113	42	187	77.5
2867956	218	155	108	42	186.5	75
2867957	220	155	109	43	187.5	76
2867958	223	151	107	45	187	76
2867959	228	148	108	46	188	77
2867960	227	149	111	47	188	79
2867961	236	153	114	48	194.5	81
2867962	243	155	119	50	199	84.5
2867963	241	158	118	50	199.5	84
2867964	241	158	118	50	199.5	84
2867965	241	159	118	49	200	83.5
2867966	235	158	113	52	196.5	82.5
2867967	237	156	113	52	196.5	82.5
2867968	233	153	109	52	193	80.5
2867969	229	154	105	51	191.5	78
2867970	225	154	103	51	189.5	77
2867971	217	151	98	51	184	74.5
2867972	218	151	98	50	184.5	74
2867973	219	152	99	49	185.5	74
2867974	216	152	98	47	184	72.5
2867975	216	155	98	47	185.5	72.5
2867976	220	154	95	47	187	71
2867977	221	155	96	47	188	71.5
2867978	221	154	97	47	187.5	72
2867979	220	151	97	47	185.5	72
2867980	221	154	96	44	187.5	70
2867981	218	153	96	46	185.5	71
2867982	218	151	98	46	184.5	72
2867983	218	150	100	46	184	73
2867984	219	149	100	48	184	74
2867985	216	146	100	46	181	73
2867986	211	146	98	46	178.5	72
2867987	211	144	99	46	177.5	72.5
2867988	208	142	100	46	175	73
2867989	202	138	99	47	170	73
2867990	203	138	100	46	170.5	73
2867991	201	137	99	46	169	72.5
2867992	200	137	101	46	168.5	73.5
2867993	201	138	101	46	169.5	73.5
2867994	202	139	99	47	170.5	73
2867995	203	139	99	47	171	73
2867996	203	138	99	46	170.5	72.5
2867997	204	138	101	45	171	73
2867998	202	136	101	43	169	72
2867999	196	135	101	43	165.5	72
2868000	201	135	98	41	168	69.5
2868001	199	136	99	41	167.5	70
2868002	198	133	98	39	165.5	68.5
2868003	199	132	100	38	165.5	69
2868004	200	129	103	38	164.5	70.5
2868005	203	128	102	38	165.5	70
2868006	204	127	102	39	165.5	70.5
2868007	209	129	100	38	169	69
2868008	211	129	100	38	170	69
2868009	211	129	104	38	170	71
2868010	211	128	104	38	169.5	71
2868011	210	127	103	38	168.5	70.5
2868012	210	129	102	37	169.5	69.5
2868013	210	127	101	37	168.5	69
2868014	210	127	101	38	168.5	69.5
2868015	210	126	101	38	168	69.5
2868016	208	125	101	38	166.5	69.5
2868017	202	124	102	38	163	70
2868018	200	122	102	37	161	69.5
2868019	198	120	101	37	159	69
2868020	198	120	101	37	159	69
2868021	196	118	99	38	157	68.5
2868022	195	118	99	38	156.5	68.5
2868023	196	114	99	38	155	68.5
2868024	199	116	97	38	157.5	67.5
2868025	199	116	97	40	157.5	68.5
2868026	200	116	96	41	158	68.5
2868027	200	115	98	39	157.5	68.5
2868028	198	120	101	39	159	70
2868029	199	120	101	39	159.5	70
2868030	199	120	103	40	159.5	71.5
2868031	199	123	104	40	161	72
2868032	202	122	105	40	162	72.5
2868033	201	122	106	40	161.5	73
2868034	203	122	107	40	162.5	73.5
2868035	204	123	107	40	163.5	73.5
2868036	203	125	109	41	164	75
2868037	205	127	109	42	166	75.5
2868038	207	127	112	42	167	77
2868039	212	125	113	44	168.5	78.5
2868040	213	130	115	44	171.5	79.5
2868041	213	129	115	44	171	79.5
2868042	211	131	117	42	171	79.5
2868043	208	121	113	49	164.5	81
2868044	215	123	114	51	169	82.5
2868045	216	124	112	50	170	81
2868046	224	126	119	51	175	85
2868047	226	127	121	52	176.5	86.5
2868048	225	129	120	52	177	86
2868049	232	130	123	53	181	88
2868050	224	128	122	52	176	87
2868051	222	129	124	52	175.5	88
2868052	219	126	125	52	172.5	88.5
2868053	217	126	123	52	171.5	87.5
2868054	219	132	121	51	175.5	86
2868055	218	132	125	51	175	88
2868056	220	132	126	51	176	88.5
2868057	230	133	127	50	181.5	88.5
2868058	226	132	127	47	179	87
2868059	220	133	124	46	176.5	85
2868060	216	132	122	45	174	83.5
2868061	205	127	117	44	166	80.5
2868062	197	124	114	43	160.5	78.5
2868063	198	121	114	44	159.5	79
2868064	199	123	112	43	161	77.5
2868065	198	122	112	43	160	77.5
2868066	198	122	114	40	160	77
2868067	197	121	115	41	159	78
2868068	197	120	115	41	158.5	78
2868069	196	119	115	41	157.5	78
2868070	194	120	116	41	157	78.5
2868071	199	119	117	41	159	79
2868072	201	118	119	43	159.5	81
2868073	200	118	118	44	159	81
2868074	200	118	119	43	159	81
2868075	200	119	120	44	159.5	82
2868076	199	119	122	43	159	82.5
2868077	197	119	121	43	158	82
2868078	198	125	122	43	161.5	82.5
2868079	199	128	123	44	163.5	83.5
2868080	198	129	128	45	163.5	86.5
2868081	200	131	129	43	165.5	86
2868082	201	132	128	43	166.5	85.5
2868083	205	133	125	43	169	84
2868084	203	134	125	40	168.5	82.5
2868085	205	135	124	41	170	82.5
2868086	205	136	126	41	170.5	83.5
2868087	205	134	125	42	169.5	83.5
2868088	204	132	123	43	168	83
2868089	205	132	124	42	168.5	83
2868090	203	132	125	43	167.5	84
2868091	203	133	125	43	168	84
2868092	199	131	124	43	165	83.5
2868093	198	129	124	43	163.5	83.5
2868094	198	127	124	42	162.5	83
2868095	199	129	124	42	164	83
2868096	200	129	124	42	164.5	83
2868097	199	129	122	42	164	82
2868098	197	129	123	43	163	83
2868099	197	129	122	43	163	82.5
2868100	192	130	122	43	161	82.5
2868101	193	129	120	44	161	82
2868102	189	127	121	44	158	82.5
2868103	188	127	119	44	157.5	81.5
2868104	185	126	116	44	155.5	80
2868105	182	125	116	44	153.5	80
2868106	181	124	116	43	152.5	79.5
2868107	177	122	117	44	149.5	80.5
2868108	174	123	118	44	148.5	81
2868109	172	123	115	43	147.5	79
2868110	172	123	115	43	147.5	79
2868111	174	123	115	44	148.5	79.5
2868112	174	122	116	44	148	80
2868113	174	122	116	44	148	80
2868114	177	122	116	44	149.5	80
2868115	179	122	118	44	150.5	81
2868116	179	122	119	44	150.5	81.5
2868117	179	122	119	45	150.5	82
2868118	180	124	120	45	152	82.5
2868119	181	125	120	45	153	82.5
2868120	181	126	122	46	153.5	84
2868121	181	126	122	45	153.5	83.5
2868122	182	126	121	45	154	83
2868123	188	126	126	45	157	85.5
2868124	186	125	127	47	155.5	87
2868125	186	125	127	45	155.5	86
2868126	185	126	127	44	155.5	85.5
2868127	184	128	127	44	156	85.5
2868128	185	123	124	44	154	84
2868129	186	125	124	44	155.5	84
2868130	192	124	122	43	158	82.5
2868131	195	125	121	45	160	83
2868132	193	125	120	46	159	83
2868133	194	125	121	46	159.5	83.5
2868134	192	125	120	46	158.5	83
2868135	196	128	124	47	162	85.5
2868136	200	131	123	47	165.5	85
2868137	206	130	124	48	168	86
2868138	210	133	121	49	171.5	85
2868139	209	138	123	48	173.5	85.5
2868140	210	138	121	48	174	84.5
2868141	209	136	121	48	172.5	84.5
2868142	204	132	118	48	168	83
2868143	198	132	117	41	165	79
2868144	189	129	116	39	159	77.5
2868145	187	127	116	39	157	77.5
2868146	178	122	107	37	150	72
2868147	175	121	104	36	148	70
2868148	174	121	104	36	147.5	70
2868149	166	118	100	35	142	67.5
2868150	165	116	98	33	140.5	65.5
2868151	165	112	96	33	138.5	64.5
2868152	163	114	96	32	138.5	64
2868153	164	115	95	32	139.5	63.5
2868154	159	107	96	32	133	64
2868155	154	103	90	33	128.5	61.5
2868156	150	106	89	34	128	61.5
2868157	140	105	88	34	122.5	61
2868158	142	105	86	34	123.5	60
2868159	142	105	86	34	123.5	60
2868160	143	104	86	34	123.5	60
2868161	145	104	86	34	124.5	60
2868162	146	103	84	33	124.5	58.5
2868163	149	103	84	32	126	58
2868164	148	100	84	32	124	58
2868165	148	100	83	32	124	57.5
2868166	148	98	81	32	123	56.5
2868167	148	97	80	31	122.5	55.5
2868168	148	97	81	31	122.5	56
2868169	149	97	81	31	123	56
2868170	147	96	80	31	121.5	55.5
2868171	142	96	79	30	119	54.5
2868172	139	96	76	28	117.5	52
2868173	140	95	76	27	117.5	51.5
2868174	141	95	76	27	118	51.5
2868175	140	93	76	26	116.5	51
2868176	138	91	74	26	114.5	50
2868177	136	90	74	26	113	50
2868178	137	84	72	27	110.5	49.5
2868179	134	81	71	26	107.5	48.5
2868180	134	80	66	25	107	45.5
2868181	132	78	66	25	105	45.5
2868182	130	78	65	25	104	45
2868183	127	77	65	25	102	45
2868184	128	75	66	25	101.5	45.5
2868185	126	74	66	24	100	45
2868186	123	72	63	24	97.5	43.5
2868187	123	72	64	23	97.5	43.5
2868188	122	72	61	21	97	41
2868189	122	73	60	21	97.5	40.5
2868190	121	74	59	20	97.5	39.5
2868191	121	73	59	20	97	39.5
2868192	120	73	59	20	96.5	39.5
2868193	120	74	59	20	97	39.5
2868194	120	75	59	20	97.5	39.5
2868195	117	73	59	20	95	39.5
2868196	118	73	58	20	95.5	39
2868197	119	72	57	20	95.5	38.5
2868198	120	72	57	20	96	38.5
2868199	121	72	57	20	96.5	38.5
2868200	121	70	58	20	95.5	39
2868201	121	70	58	20	95.5	39
2868202	121	70	58	20	95.5	39
2868203	120	70	58	20	95	39
2868204	120	71	58	20	95.5	39
2868205	120	71	57	20	95.5	38.5
2868206	120	71	57	20	95.5	38.5
2868207	119	70	56	19	94.5	37.5
2868208	119	69	55	19	94	37
2868209	119	69	56	20	94	38
2868210	120	69	59	21	94.5	40
2868211	118	70	62	20	94	41
2868212	121	71	62	20	96	41
2868213	122	71	62	20	96.5	41
2868214	120	71	62	20	95.5	41
2868215	119	72	61	20	95.5	40.5
2868216	119	72	60	20	95.5	40
2868217	120	72	58	19	96	38.5
2868218	119	70	57	19	94.5	38
2868219	118	70	57	19	94	38
2868220	119	69	55	18	94	36.5
2868221	119	69	55	18	94	36.5
2868222	120	70	55	18	95	36.5
2868223	115	70	50	18	92.5	34
2868224	114	69	49	16	91.5	32.5
2868225	114	69	49	16	91.5	32.5
2868226	116	68	49	16	92	32.5
2868227	117	66	47	16	91.5	31.5
2868228	116	67	47	16	91.5	31.5
2868229	115	65	48	16	90	32
2868230	110	65	48	17	87.5	32.5
2868231	108	61	48	15	84.5	31.5
2868232	108	64	49	14	86	31.5
2868233	107	64	47	14	85.5	30.5
2868234	107	64	47	14	85.5	30.5
2868235	102	60	43	13	81	28
2868236	98	55	42	12	76.5	27
2868237	90	54	41	11	72	26
2868238	84	51	41	11	67.5	26
2868239	79	46	37	10	62.5	23.5
2868240	76	42	36	11	59	23.5
2868241	76	42	36	11	59	23.5
2868242	76	40	35	11	58	23
2868243	74	39	36	11	56.5	23.5
2868244	74	38	34	12	56	23
2868245	74	40	34	13	57	23.5
2868246	74	41	35	13	57.5	24
2868247	74	40	36	14	57	25
2868248	75	39	36	14	57	25
2868249	78	39	36	14	58.5	25
2868250	78	39	36	14	58.5	25
2868251	73	39	35	14	56	24.5
2868252	73	38	33	14	55.5	23.5
2868253	72	38	34	14	55	24
2868254	71	38	31	14	54.5	22.5
2868255	72	38	31	13	55	22
2868256	72	35	32	13	53.5	22.5
2868257	71	34	31	13	52.5	22
2868258	67	33	31	14	50	22.5
2868259	67	33	30	14	50	22
2868260	66	33	29	14	49.5	21.5
2868261	64	33	29	14	48.5	21.5
2868262	61	33	31	14	47	22.5
2868263	57	33	30	14	45	22
2868264	57	33	30	14	45	22
2868265	57	33	30	14	45	22
2868266	56	33	30	14	44.5	22
2868267	57	33	30	14	45	22
2868268	57	33	29	14	45	21.5
2868269	59	36	29	14	47.5	21.5
2868270	60	36	29	14	48	21.5
2868271	60	34	29	14	47	21.5
2868272	60	33	30	14	46.5	22
2868273	58	33	30	14	45.5	22
2868274	57	33	30	14	45	22
2868275	58	33	30	14	45.5	22
2868276	57	33	30	14	45	22
2868277	57	34	30	14	45.5	22
2868278	56	34	30	14	45	22
2868279	55	34	30	14	44.5	22
2868280	55	34	32	14	44.5	23
2868281	55	34	32	14	44.5	23
2868282	54	33	32	14	43.5	23
2868283	53	34	32	14	43.5	23
2868284	51	34	31	14	42.5	22.5
2868285	51	34	31	14	42.5	22.5
2868286	51	34	30	16	42.5	23
2868287	51	35	29	16	43	22.5
2868288	51	35	29	16	43	22.5
2868289	51	34	30	16	42.5	23
2868290	51	33	30	16	42	23
2868291	51	33	30	16	42	23
2868292	52	33	30	16	42.5	23
2868293	54	32	30	17	43	23.5
2868294	58	32	31	17	45	24
2868295	58	34	32	17	46	24.5
2868296	56	34	33	17	45	25
2868297	55	35	34	17	45	25.5
2868298	56	38	36	17	47	26.5
2868299	61	38	41	19	49.5	30
2868300	66	40	40	19	53	29.5
2868301	68	45	41	20	56.5	30.5
2868302	71	51	44	20	61	32
2868303	71	52	44	21	61.5	32.5
2868304	74	52	45	22	63	33.5
2868305	73	53	47	22	63	34.5
2868306	76	53	48	22	64.5	35
2868307	76	53	48	22	64.5	35
2868308	76	53	49	23	64.5	36
2868309	80	54	51	23	67	37
2868310	81	58	48	22	69.5	35
2868311	85	59	48	23	72	35.5
2868312	90	63	55	24	76.5	39.5
2868313	93	65	57	25	79	41
2868314	92	66	59	24	79	41.5
2868315	93	66	58	24	79.5	41
2868316	94	66	58	24	80	41
2868317	93	66	58	24	79.5	41
2868318	93	66	58	24	79.5	41
2868319	93	65	58	24	79	41
2868320	92	65	58	24	78.5	41
2868321	92	65	58	24	78.5	41
2868322	90	64	58	24	77	41
2868323	88	64	58	24	76	41
2868324	88	64	57	24	76	40.5
2868325	88	64	57	24	76	40.5
2868326	88	65	57	24	76.5	40.5
2868327	87	65	58	24	76	41
2868328	87	64	58	24	75.5	41
2868329	88	64	57	24	76	40.5
2868330	88	64	57	23	76	40
2868331	87	67	57	23	77	40
2868332	91	64	57	23	77.5	40
2868333	91	66	58	25	78.5	41.5
2868334	92	68	58	25	80	41.5
2868335	92	68	58	25	80	41.5
2868336	92	68	58	25	80	41.5
2868337	92	68	58	24	80	41
2868338	92	68	58	23	80	40.5
2868339	92	69	58	23	80.5	40.5
2868340	92	68	58	22	80	40
2868341	91	68	58	22	79.5	40
2868342	91	68	59	22	79.5	40.5
2868343	91	68	58	22	79.5	40
2868344	92	68	58	21	80	39.5
2868345	91	66	58	20	78.5	39
2868346	89	68	57	20	78.5	38.5
2868347	88	68	55	19	78	37
2868348	87	67	55	20	77	37.5
2868349	84	67	55	20	75.5	37.5
2868350	83	66	54	20	74.5	37
2868351	82	65	54	20	73.5	37
2868352	82	65	53	20	73.5	36.5
2868353	83	64	52	20	73.5	36
2868354	83	63	52	20	73	36
2868355	82	63	52	20	72.5	36
2868356	81	63	51	19	72	35
2868357	81	65	51	19	73	35
2868358	81	65	51	19	73	35
2868359	81	64	51	19	72.5	35
2868360	84	64	51	19	74	35
2868361	85	64	51	19	74.5	35
2868362	85	64	49	19	74.5	34
2868363	86	64	49	19	75	34
2868364	86	64	50	19	75	34.5
2868365	86	64	51	19	75	35
2868366	86	64	51	20	75	35.5
2868367	85	65	51	20	75	35.5
2868368	86	65	51	20	75.5	35.5
2868369	85	62	51	20	73.5	35.5
2868370	84	63	52	22	73.5	37
2868371	84	63	52	23	73.5	37.5
2868372	85	64	52	23	74.5	37.5
2868373	85	64	52	23	74.5	37.5
2868374	85	63	51	23	74	37
2868375	84	63	50	23	73.5	36.5
2868376	84	63	50	23	73.5	36.5
2868377	84	62	50	23	73	36.5
2868378	83	62	50	22	72.5	36
2868379	84	63	50	22	73.5	36
2868380	84	63	48	22	73.5	35
2868381	84	64	47	22	74	34.5
2868382	84	64	47	22	74	34.5
2868383	85	65	47	22	75	34.5
2868384	85	65	47	22	75	34.5
2868385	85	66	47	22	75.5	34.5
2868386	86	67	47	20	76.5	33.5
2868387	86	66	48	20	76	34
2868388	86	67	48	20	76.5	34
2868389	87	67	47	20	77	33.5
2868390	87	67	47	20	77	33.5
2868391	87	69	47	20	78	33.5
2868392	89	70	48	20	79.5	34
2868393	88	71	48	19	79.5	33.5
2868394	84	70	47	19	77	33
2868395	85	68	47	21	76.5	34
2868396	86	68	47	22	77	34.5
2868397	86	67	46	22	76.5	34
2868398	86	66	45	22	76	33.5
2868399	83	66	40	20	74.5	30
2868400	80	67	40	20	73.5	30
2868401	78	64	40	19	71	29.5
2868402	81	59	40	19	70	29.5
2868403	81	60	42	18	70.5	30
2868404	80	59	41	17	69.5	29
2868405	81	58	38	17	69.5	27.5
2868406	82	59	37	17	70.5	27
2868407	82	61	37	17	71.5	27
2868408	83	61	37	16	72	26.5
2868409	83	62	34	15	72.5	24.5
2868410	88	62	34	15	75	24.5
2868411	85	60	31	14	72.5	22.5
2868412	83	57	28	13	70	20.5
2868413	85	56	30	12	70.5	21
2868414	86	55	29	12	70.5	20.5
2868415	84	55	29	12	69.5	20.5
2868416	83	56	29	12	69.5	20.5
2868417	84	56	29	12	70	20.5
2868418	84	57	29	12	70.5	20.5
2868419	84	57	29	12	70.5	20.5
2868420	85	57	29	12	71	20.5
2868421	84	57	29	12	70.5	20.5
2868422	86	60	29	12	73	20.5
2868423	92	61	29	12	76.5	20.5
2868424	93	61	29	12	77	20.5
2868425	97	63	29	13	80	21
2868426	99	63	29	13	81	21
2868427	99	63	28	13	81	20.5
2868428	99	65	30	13	82	21.5
2868429	98	67	30	13	82.5	21.5
2868430	97	68	30	13	82.5	21.5
2868431	100	70	30	13	85	21.5
2868432	96	72	29	15	84	22
2868433	96	70	28	13	83	20.5
2868434	97	68	29	14	82.5	21.5
2868435	96	68	29	14	82	21.5
2868436	96	70	29	16	83	22.5
2868437	96	70	29	16	83	22.5
2868438	96	70	29	16	83	22.5
2868439	96	69	29	16	82.5	22.5
2868440	96	69	29	16	82.5	22.5
2868441	96	70	29	17	83	23
2868442	97	70	28	17	83.5	22.5
2868443	97	71	29	17	84	23
2868444	96	71	29	17	83.5	23
2868445	96	71	29	17	83.5	23
2868446	96	68	29	17	82	23
2868447	98	68	30	19	83	24.5
2868448	98	68	31	18	83	24.5
2868449	98	67	31	18	82.5	24.5
2868450	98	67	31	18	82.5	24.5
2868451	98	68	31	19	83	25
2868452	98	68	31	19	83	25
2868453	97	69	31	19	83	25
2868454	97	69	31	20	83	25.5
2868455	97	69	31	20	83	25.5
2868456	97	69	31	20	83	25.5
2868457	97	68	31	20	82.5	25.5
2868458	97	68	31	19	82.5	25
2868459	98	68	32	19	83	25.5
2868460	96	68	32	19	82	25.5
2868461	98	68	32	19	83	25.5
2868462	98	68	32	20	83	26
2868463	98	71	32	20	84.5	26
2868464	98	71	31	20	84.5	25.5
2868465	98	71	31	20	84.5	25.5
2868466	98	72	31	20	85	25.5
2868467	101	71	32	20	86	26
2868468	100	71	32	20	85.5	26
2868469	99	72	32	20	85.5	26
2868470	102	71	31	18	86.5	24.5
2868471	103	71	31	17	87	24
2868472	103	71	30	17	87	23.5
2868473	104	71	31	17	87.5	24
2868474	104	71	31	17	87.5	24
2868475	105	72	31	17	88.5	24
2868476	106	72	31	18	89	24.5
2868477	106	73	31	19	89.5	25
2868478	108	72	31	19	90	25
2868479	107	71	33	19	89	26
2868480	107	69	33	19	88	26
2868481	110	69	33	19	89.5	26
2868482	110	70	33	19	90	26
2868483	110	70	33	19	90	26
2868484	114	71	33	20	92.5	26.5
2868485	116	71	35	20	93.5	27.5
2868486	115	70	35	20	92.5	27.5
2868487	115	71	35	21	93	28
2868488	116	71	35	21	93.5	28
2868489	115	71	36	21	93	28.5
2868490	116	74	37	21	95	29
2868491	116	72	37	21	94	29
2868492	113	72	37	22	92.5	29.5
2868493	111	71	37	22	91	29.5
2868494	112	71	38	23	91.5	30.5
2868495	111	71	37	21	91	29
2868496	111	71	36	20	91	28
2868497	112	73	36	20	92.5	28
2868498	112	71	35	21	91.5	28
2868499	108	72	35	21	90	28
2868500	106	69	35	22	87.5	28.5
2868501	106	67	34	22	86.5	28
2868502	100	66	32	22	83	27
2868503	101	64	30	22	82.5	26
2868504	100	66	31	22	83	26.5
2868505	99	68	32	22	83.5	27
2868506	95	67	32	22	81	27
2868507	96	65	32	22	80.5	27
2868508	95	66	32	22	80.5	27
2868509	91	64	32	22	77.5	27
2868510	84	60	33	23	72	28
2868511	83	59	32	24	71	28
2868512	78	56	27	24	67	25.5
2868513	72	55	23	24	63.5	23.5
2868514	72	55	26	24	63.5	25
2868515	72	56	26	25	64	25.5
2868516	72	55	26	25	63.5	25.5
2868517	72	57	26	25	64.5	25.5
2868518	72	58	26	26	65	26
2868519	76	61	26	26	68.5	26
2868520	79	63	26	26	71	26
2868521	79	65	26	27	72	26.5
2868522	78	63	27	27	70.5	27
2868523	73	64	27	28	68.5	27.5
2868524	72	64	27	28	68	27.5
2868525	68	62	27	27	65	27
2868526	64	62	27	27	63	27
2868527	64	62	27	27	63	27
2868528	64	60	26	27	62	26.5
2868529	63	58	26	27	60.5	26.5
2868530	63	57	26	27	60	26.5
2868531	62	53	27	29	57.5	28
2868532	60	51	28	27	55.5	27.5
2868533	61	51	28	27	56	27.5
2868534	59	52	27	26	55.5	26.5
2868535	59	52	27	26	55.5	26.5
2868536	60	50	27	24	55	25.5
2868537	61	51	28	24	56	26
2868538	61	52	28	24	56.5	26
2868539	61	52	28	24	56.5	26
2868540	62	54	29	24	58	26.5
2868541	63	54	29	23	58.5	26
2868542	65	55	29	24	60	26.5
2868543	65	54	28	24	59.5	26
2868544	66	55	29	25	60.5	27
2868545	67	55	29	25	61	27
2868546	67	56	29	25	61.5	27
2868547	65	56	28	23	60.5	25.5
2868548	65	56	27	23	60.5	25
2868549	65	56	28	23	60.5	25.5
2868550	65	56	28	23	60.5	25.5
2868551	65	55	29	22	60	25.5
2868552	65	55	29	22	60	25.5
2868553	66	54	29	22	60	25.5
2868554	66	56	29	22	61	25.5
2868555	68	57	30	22	62.5	26
2868556	68	57	30	22	62.5	26
2868557	68	57	30	23	62.5	26.5
2868558	69	57	31	23	63	27
2868559	68	57	30	23	62.5	26.5
2868560	68	57	31	23	62.5	27
2868561	66	57	32	23	61.5	27.5
2868562	66	57	32	22	61.5	27
2868563	65	54	32	22	59.5	27
2868564	65	54	32	22	59.5	27
2868565	65	54	31	22	59.5	26.5
2868566	65	54	32	22	59.5	27
2868567	62	55	31	22	58.5	26.5
2868568	62	55	32	22	58.5	27
2868569	62	54	32	22	58	27
2868570	59	54	34	22	56.5	28
2868571	58	54	34	22	56	28
2868572	57	55	35	22	56	28.5
2868573	56	55	34	22	55.5	28
2868574	56	57	34	22	56.5	28
2868575	56	56	34	24	56	29
2868576	55	56	35	23	55.5	29
2868577	55	55	35	22	55	28.5
2868578	53	55	35	22	54	28.5
2868579	53	54	33	22	53.5	27.5
2868580	53	54	33	22	53.5	27.5
2868581	50	54	34	23	52	28.5
2868582	50	53	34	23	51.5	28.5
2868583	50	53	36	23	51.5	29.5
2868584	46	53	36	22	49.5	29
2868585	44	51	34	22	47.5	28
2868586	44	51	34	22	47.5	28
2868587	44	51	33	21	47.5	27
2868588	43	53	34	21	48	27.5
2868589	43	54	35	21	48.5	28
2868590	42	51	34	21	46.5	27.5
2868591	42	51	34	21	46.5	27.5
2868592	42	51	33	20	46.5	26.5
2868593	42	51	33	21	46.5	27
2868594	41	51	32	20	46	26
2868595	41	51	32	20	46	26
2868596	40	50	32	20	45	26
2868597	39	48	32	20	43.5	26
2868598	38	48	32	20	43	26
2868599	40	47	32	20	43.5	26
2868600	42	47	32	19	44.5	25.5
2868601	41	47	32	18	44	25
2868602	41	47	31	19	44	25
2868603	40	47	31	19	43.5	25
2868604	39	45	31	20	42	25.5
2868605	41	43	30	20	42	25
2868606	41	43	30	20	42	25
2868607	40	43	30	20	41.5	25
2868608	40	42	30	20	41	25
2868609	42	42	31	20	42	25.5
2868610	43	43	30	19	43	24.5
2868611	45	44	31	20	44.5	25.5
2868612	45	44	32	20	44.5	26
2868613	43	44	32	20	43.5	26
2868614	43	44	29	20	43.5	24.5
2868615	45	43	29	19	44	24
2868616	46	43	29	20	44.5	24.5
2868617	46	41	29	20	43.5	24.5
2868618	47	40	29	19	43.5	24
2868619	43	37	29	19	40	24
2868620	41	35	29	19	38	24
2868621	41	33	29	18	37	23.5
2868622	40	32	30	18	36	24
2868623	40	30	30	18	35	24
2868624	40	31	30	18	35.5	24
2868625	40	31	30	18	35.5	24
2868626	40	30	30	18	35	24
2868627	41	30	30	18	35.5	24
2868628	41	31	28	19	36	23.5
2868629	41	31	28	19	36	23.5
2868630	41	31	28	19	36	23.5
2868631	38	30	28	17	34	22.5
2868632	39	30	27	17	34.5	22
2868633	39	30	27	17	34.5	22
2868634	39	30	27	17	34.5	22
2868635	39	30	27	17	34.5	22
2868636	38	30	28	17	34	22.5
2868637	37	30	27	17	33.5	22
2868638	36	29	27	17	32.5	22
2868639	36	29	27	17	32.5	22
2868640	34	27	26	17	30.5	21.5
2868641	34	26	27	17	30	22
2868642	31	26	27	16	28.5	21.5
2868643	31	26	27	16	28.5	21.5
2868644	32	25	27	15	28.5	21
2868645	31	25	27	15	28	21
2868646	30	25	28	15	27.5	21.5
2868647	31	25	29	15	28	22
2868648	32	25	31	15	28.5	23
2868649	32	25	30	15	28.5	22.5
2868650	32	25	30	15	28.5	22.5
2868651	32	26	29	15	29	22
2868652	33	25	28	15	29	21.5
2868653	33	26	29	15	29.5	22
2868654	33	25	29	14	29	21.5
2868655	33	24	28	14	28.5	21
2868656	33	24	29	14	28.5	21.5
2868657	35	23	30	14	29	22
2868658	34	23	29	14	28.5	21.5
2868659	34	23	29	16	28.5	22.5
2868660	33	23	28	17	28	22.5
2868661	32	23	27	20	27.5	23.5
2868662	32	23	27	20	27.5	23.5
2868663	33	23	28	23	28	25.5
2868664	34	24	28	24	29	26
2868665	36	25	28	24	30.5	26
2868666	36	25	28	23	30.5	25.5
2868667	37	24	28	23	30.5	25.5
2868668	37	24	27	23	30.5	25
2868669	40	24	27	23	32	25
2868670	42	24	27	23	33	25
2868671	43	25	27	23	34	25
2868672	44	24	29	24	34	26.5
2868673	44	26	29	25	35	27
2868674	45	24	29	28	34.5	28.5
2868675	45	25	31	26	35	28.5
2868676	46	26	30	26	36	28
2868677	47	26	30	28	36.5	29
2868678	47	27	30	28	37	29
2868679	48	27	30	29	37.5	29.5
2868680	48	26	28	29	37	28.5
2868681	48	26	28	28	37	28
2868682	48	26	28	28	37	28
2868683	47	26	28	28	36.5	28
2868684	48	26	28	29	37	28.5
2868685	48	29	28	29	38.5	28.5
2868686	48	29	29	29	38.5	29
2868687	48	28	29	29	38	29
2868688	48	26	29	29	37	29
2868689	48	25	29	31	36.5	30
2868690	49	26	30	32	37.5	31
2868691	50	26	30	32	38	31
2868692	51	26	32	32	38.5	32
2868693	52	26	34	31	39	32.5
2868694	52	29	36	33	40.5	34.5
2868695	53	30	37	34	41.5	35.5
2868696	53	34	38	34	43.5	36
2868697	54	34	41	34	44	37.5
2868698	59	35	41	33	47	37
2868699	57	36	41	34	46.5	37.5
2868700	56	36	44	34	46	39
2868701	60	37	53	37	48.5	45
2868702	63	38	57	36	50.5	46.5
2868703	66	38	60	36	52	48
2868704	68	38	63	35	53	49
2868705	68	38	64	36	53	50
2868706	71	39	66	37	55	51.5
2868707	68	40	70	40	54	55
2868708	69	40	70	43	54.5	56.5
2868709	69	40	69	43	54.5	56
2868710	67	39	69	45	53	57
2868711	67	45	70	43	56	56.5
2868712	70	49	77	43	59.5	60
2868713	73	50	79	44	61.5	61.5
2868714	72	50	80	44	61	62
2868715	80	52	86	44	66	65
2868716	80	52	90	43	66	66.5
2868717	82	55	91	43	68.5	67
2868718	86	56	94	44	71	69
2868719	88	57	96	44	72.5	70
2868720	88	58	96	44	73	70
2868721	93	59	99	46	76	72.5
2868722	94	60	102	46	77	74
2868723	96	60	106	46	78	76
2868724	97	60	110	47	78.5	78.5
2868725	102	61	113	50	81.5	81.5
2868726	105	64	115	50	84.5	82.5
2868727	106	66	117	51	86	84
2868728	106	68	119	54	87	86.5
2868729	110	68	121	56	89	88.5
2868730	113	68	122	56	90.5	89
2868731	113	68	123	57	90.5	90
2868732	115	70	124	58	92.5	91
2868733	116	71	126	58	93.5	92
2868734	120	74	126	58	97	92
2868735	120	77	127	58	98.5	92.5
2868736	125	84	135	59	104.5	97
2868737	127	84	145	59	105.5	102
2868738	127	84	146	59	105.5	102.5
2868739	127	85	147	59	106	103
2868740	130	86	149	59	108	104
2868741	130	86	149	61	108	105
2868742	130	85	147	61	107.5	104
2868743	130	85	148	62	107.5	105
2868744	131	85	147	62	108	104.5
2868745	131	85	148	63	108	105.5
2868746	134	85	148	63	109.5	105.5
2868747	135	85	151	63	110	107
2868748	137	84	154	63	110.5	108.5
2868749	138	85	156	64	111.5	110
2868750	140	88	158	64	114	111
2868751	140	87	161	64	113.5	112.5
2868752	139	88	161	64	113.5	112.5
2868753	139	88	161	64	113.5	112.5
2868754	140	89	161	64	114.5	112.5
2868755	140	89	161	64	114.5	112.5
2868756	140	89	161	65	114.5	113
2868757	139	89	162	67	114	114.5
2868758	139	89	162	67	114	114.5
2868759	140	90	164	68	115	116
2868760	143	91	167	67	117	117
2868761	144	91	171	65	117.5	118
2868762	146	94	172	66	120	119
2868763	148	97	171	63	122.5	117
2868764	150	98	173	64	124	118.5
2868765	149	98	174	67	123.5	120.5
2868766	150	98	175	69	124	122
2868767	150	99	175	69	124.5	122
2868768	150	99	175	69	124.5	122
2868769	149	99	177	70	124	123.5
2868770	147	100	177	71	123.5	124
2868771	148	99	181	71	123.5	126
2868772	147	101	178	71	124	124.5
2868773	147	99	180	70	123	125
2868774	147	101	181	68	124	124.5
2868775	149	100	181	70	124.5	125.5
2868776	150	100	182	70	125	126
2868777	150	100	182	68	125	125
2868778	152	100	186	69	126	127.5
2868779	153	101	189	70	127	129.5
2868780	156	102	190	70	129	130
2868781	157	103	191	72	130	131.5
2868782	162	105	192	75	133.5	133.5
2868783	165	109	194	75	137	134.5
2868784	164	109	197	74	136.5	135.5
2868785	164	107	198	74	135.5	136
2868786	166	107	197	74	136.5	135.5
2868787	166	107	198	74	136.5	136
2868788	166	107	196	74	136.5	135
2868789	167	107	196	72	137	134
2868790	167	111	195	72	139	133.5
2868791	171	113	199	74	142	136.5
2868792	174	116	201	74	145	137.5
2868793	178	119	199	74	148.5	136.5
2868794	181	117	200	73	149	136.5
2868795	181	117	201	72	149	136.5
2868796	185	115	202	72	150	137
2868797	184	115	202	72	149.5	137
2868798	183	119	203	72	151	137.5
2868799	183	120	206	71	151.5	138.5
2868800	183	120	205	72	151.5	138.5
2868801	180	120	199	70	150	134.5
2868802	178	119	195	71	148.5	133
2868803	175	122	194	73	148.5	133.5
2868804	173	124	194	73	148.5	133.5
2868805	175	125	196	76	150	136
2868806	176	126	195	77	151	136
2868807	180	131	195	79	155.5	137
2868808	182	133	196	76	157.5	136
2868809	183	134	196	76	158.5	136
2868810	184	135	197	75	159.5	136
2868811	185	129	196	76	157	136
2868812	183	125	188	78	154	133
2868813	181	128	190	79	154.5	134.5
2868814	185	132	193	84	158.5	138.5
2868815	180	132	190	85	156	137.5
2868816	183	134	189	85	158.5	137
2868817	185	131	188	86	158	137
2868818	185	134	196	87	159.5	141.5
2868819	188	134	197	87	161	142
2868820	187	133	202	89	160	145.5
2868821	183	132	204	88	157.5	146
2868822	182	132	201	90	157	145.5
2868823	183	137	200	89	160	144.5
2868824	194	136	204	88	165	146
2868825	198	138	204	86	168	145
2868826	196	136	204	87	166	145.5
2868827	196	134	202	88	165	145
2868828	200	135	206	86	167.5	146
2868829	198	137	212	86	167.5	149
2868830	199	141	214	87	170	150.5
2868831	207	144	221	87	175.5	154
2868832	207	143	222	88	175	155
2868833	206	142	220	88	174	154
2868834	204	141	221	89	172.5	155
2868835	204	140	220	91	172	155.5
2868836	202	133	215	95	167.5	155
2868837	201	132	206	95	166.5	150.5
2868838	206	133	206	97	169.5	151.5
2868839	207	134	209	101	170.5	155
2868840	204	134	208	102	169	155
2868841	204	135	207	101	169.5	154
2868842	203	136	209	105	169.5	157
2868843	205	137	208	107	171	157.5
2868844	209	138	208	109	173.5	158.5
2868845	211	137	210	113	174	161.5
2868846	209	137	209	115	173	162
2868847	207	137	208	116	172	162
2868848	205	138	205	116	171.5	160.5
2868849	207	137	207	117	172	162
2868850	206	135	206	119	170.5	162.5
2868851	210	137	210	121	173.5	165.5
2868852	209	138	212	122	173.5	167
2868853	218	139	217	125	178.5	171
2868854	218	139	219	127	178.5	173
2868855	220	140	227	129	180	178
2868856	224	142	229	132	183	180.5
2868857	229	148	230	130	188.5	180
2868858	232	152	242	133	192	187.5
2868859	245	154	248	133	199.5	190.5
2868860	249	155	260	141	202	200.5
2868861	253	155	258	142	204	200
2868862	252	153	262	148	202.5	205
2868863	249	151	270	148	200	209
2868864	248	152	269	148	200	208.5
2868865	247	151	271	145	199	208
2868866	246	150	270	145	198	207.5
2868867	251	152	273	146	201.5	209.5
2868868	252	152	272	147	202	209.5
2868869	254	154	273	148	204	210.5
2868870	257	156	274	155	206.5	214.5
2868871	255	156	276	155	205.5	215.5
2868872	256	156	278	155	206	216.5
2868873	257	156	280	155	206.5	217.5
2868874	258	157	280	154	207.5	217
2868875	257	158	285	154	207.5	219.5
2868876	255	159	286	154	207	220
2868877	256	162	286	156	209	221
2868878	257	165	288	156	211	222
2868879	261	168	288	154	214.5	221
2868880	268	172	291	156	220	223.5
2868881	273	173	301	157	223	229
2868882	271	174	306	155	222.5	230.5
2868883	271	171	307	159	221	233
2868884	272	175	313	159	223.5	236
2868885	276	175	318	163	225.5	240.5
2868886	278	176	319	165	227	242
2868887	279	178	322	167	228.5	244.5
2868888	283	178	323	169	230.5	246
2868889	283	180	323	171	231.5	247
2868890	283	179	325	174	231	249.5
2868891	278	177	322	172	227.5	247
2868892	276	173	319	176	224.5	247.5
2868893	274	170	320	181	222	250.5
2868894	271	170	322	180	220.5	251
2868895	270	169	326	182	219.5	254
2868896	266	167	326	183	216.5	254.5
2868897	273	168	328	185	220.5	256.5
2868898	274	167	331	187	220.5	259
2868899	277	165	333	187	221	260
2868900	277	165	336	193	221	264.5
2868901	276	167	334	192	221.5	263
2868902	279	170	339	193	224.5	266
2868903	282	172	342	194	227	268
2868904	287	170	344	194	228.5	269
2868905	290	171	350	192	230.5	271
2868906	289	172	358	192	230.5	275
2868907	293	171	361	188	232	274.5
2868908	296	172	365	189	234	277
2868909	301	177	366	189	239	277.5
2868910	304	178	366	188	241	277
2868911	303	181	370	188	242	279
2868912	313	184	375	192	248.5	283.5
2868913	320	184	381	192	252	286.5
2868914	329	185	381	190	257	285.5
2868915	331	185	384	189	258	286.5
2868916	334	188	386	192	261	289
2868917	337	194	398	193	265.5	295.5
2868918	338	198	391	194	268	292.5
2868919	336	199	392	197	267.5	294.5
2868920	347	204	396	197	275.5	296.5
2868921	349	207	396	199	278	297.5
2868922	351	207	396	200	279	298
2868923	349	202	397	200	275.5	298.5
2868924	341	201	391	203	271	297
2868925	332	199	388	205	265.5	296.5
2868926	331	200	389	207	265.5	298
2868927	329	200	393	210	264.5	301.5
2868928	325	199	389	209	262	299
2868929	326	199	385	211	262.5	298
2868930	323	195	384	212	259	298
2868931	315	196	377	212	255.5	294.5
2868932	313	199	376	210	256	293
2868933	313	200	376	210	256.5	293
2868934	311	199	377	212	255	294.5
2868935	318	197	384	207	257.5	295.5
2868936	319	203	388	206	261	297
2868937	323	207	390	207	265	298.5
2868938	323	207	391	207	265	299
2868939	326	210	397	205	268	301
2868940	336	215	406	208	275.5	307
2868941	341	218	415	210	279.5	312.5
2868942	341	217	414	205	279	309.5
2868943	343	219	427	208	281	317.5
2868944	339	220	429	208	279.5	318.5
2868945	337	220	425	205	278.5	315
2868946	343	222	432	207	282.5	319.5
2868947	355	231	435	209	293	322
2868948	366	232	440	211	299	325.5
2868949	380	238	448	217	309	332.5
2868950	387	245	461	222	316	341.5
2868951	398	245	463	223	321.5	343
2868952	402	247	469	227	324.5	348
2868953	398	251	468	230	324.5	349
2868954	404	254	471	232	329	351.5
2868955	402	256	468	233	329	350.5
2868956	407	259	476	234	333	355
2868957	400	254	475	235	327	355
2868958	399	253	465	234	326	349.5
2868959	386	251	459	233	318.5	346
2868960	381	256	448	227	318.5	337.5
2868961	377	261	450	232	319	341
2868962	382	261	447	228	321.5	337.5
2868963	388	260	446	231	324	338.5
2868964	391	261	451	233	326	342
2868965	398	263	453	237	330.5	345
2868966	404	267	457	238	335.5	347.5
2868967	402	266	457	239	334	348
2868968	405	269	458	240	337	349
2868969	407	270	460	245	338.5	352.5
2868970	407	272	459	242	339.5	350.5
2868971	411	276	454	242	343.5	348
2868972	413	276	455	243	344.5	349
2868973	413	276	459	257	344.5	358
2868974	412	275	465	258	343.5	361.5
2868975	412	274	459	262	343	360.5
2868976	414	272	461	264	343	362.5
2868977	421	274	467	265	347.5	366
2868978	426	273	463	268	349.5	365.5
2868979	422	272	469	269	347	369
2868980	415	271	467	273	343	370
2868981	417	273	471	272	345	371.5
2868982	424	279	475	276	351.5	375.5
2868983	429	285	484	277	357	380.5
2868984	451	287	481	283	369	382
2868985	454	287	478	281	370.5	379.5
2868986	464	295	488	281	379.5	384.5
2868987	477	311	496	286	394	391
2868988	487	318	506	286	402.5	396
2868989	493	323	509	289	408	399
2868990	511	326	521	291	418.5	406
2868991	517	327	524	296	422	410
2868992	521	331	535	295	426	415
2868993	523	336	542	293	429.5	417.5
2868994	523	342	544	293	432.5	418.5
2868995	525	344	547	299	434.5	423
2868996	528	347	556	304	437.5	430
2868997	527	350	558	307	438.5	432.5
2868998	532	348	559	307	440	433
2868999	540	352	558	309	446	433.5
2869000	540	354	557	310	447	433.5
2869001	546	353	561	317	449.5	439
2869002	544	352	564	321	448	442.5
2869003	549	351	571	325	450	448
2869004	546	352	569	326	449	447.5
2869005	547	352	563	327	449.5	445
2869006	544	349	556	328	446.5	442
2869007	538	348	559	329	443	444
2869008	535	347	554	332	441	443
2869009	534	343	555	333	438.5	444
2869010	533	344	556	336	438.5	446
2869011	532	342	556	339	437	447.5
2869012	524	339	551	335	431.5	443
2869013	521	335	551	339	428	445
2869014	537	341	568	351	439	459.5
2869015	566	358	594	359	462	476.5
2869016	573	357	596	359	465	477.5
2869017	575	356	596	359	465.5	477.5
2869018	595	356	611	361	475.5	486
2869019	598	369	619	365	483.5	492
2869020	596	377	618	363	486.5	490.5
2869021	602	374	626	365	488	495.5
2869022	609	381	638	365	495	501.5
2869023	615	395	654	371	505	512.5
2869024	616	406	664	371	511	517.5
2869025	628	409	687	371	518.5	529
2869026	628	407	692	372	517.5	532
2869027	634	415	702	373	524.5	537.5
2869028	637	414	702	372	525.5	537
2869029	634	415	701	370	524.5	535.5
2869030	637	415	704	371	526	537.5
2869031	639	412	713	371	525.5	542
2869032	639	411	717	377	525	547
2869033	643	412	719	379	527.5	549
2869034	645	413	724	378	529	551
2869035	638	415	723	380	526.5	551.5
2869036	637	410	725	382	523.5	553.5
2869037	634	408	724	384	521	554
2869038	632	413	727	386	522.5	556.5
2869039	634	412	720	390	523	555
2869040	624	409	713	390	516.5	551.5
2869041	619	405	707	390	512	548.5
2869042	619	408	708	392	513.5	550
2869043	618	408	697	391	513	544
2869044	620	406	698	393	513	545.5
2869045	622	408	705	392	515	548.5
2869046	616	406	702	389	511	545.5
2869047	605	398	699	395	501.5	547
2869048	600	400	698	396	500	547
2869049	589	396	699	399	492.5	549
2869050	585	390	687	398	487.5	542.5
2869051	571	390	684	403	480.5	543.5
2869052	569	389	679	401	479	540
2869053	564	385	680	398	474.5	539
2869054	560	382	677	402	471	539.5
2869055	560	381	675	404	470.5	539.5
2869056	551	376	669	401	463.5	535
2869057	554	376	671	399	465	535
2869058	553	374	673	401	463.5	537
2869059	557	376	676	404	466.5	540
2869060	555	370	675	404	462.5	539.5
2869061	554	366	675	399	460	537
2869062	549	367	678	401	458	539.5
2869063	543	369	678	405	456	541.5
2869064	540	366	679	405	453	542
2869065	538	364	679	406	451	542.5
2869066	537	364	678	408	450.5	543
2869067	542	364	680	413	453	546.5
2869068	538	361	681	415	449.5	548
2869069	534	362	680	407	448	543.5
2869070	533	363	685	412	448	548.5
2869071	531	361	692	415	446	553.5
2869072	529	359	690	416	444	553
2869073	533	365	689	411	449	550
2869074	537	364	684	411	450.5	547.5
2869075	535	363	688	409	449	548.5
2869076	545	365	689	411	455	550
2869077	544	365	692	411	454.5	551.5
2869078	540	366	695	408	453	551.5
2869079	539	364	694	408	451.5	551
2869080	542	362	694	405	452	549.5
2869081	539	362	686	407	450.5	546.5
2869082	534	353	681	407	443.5	544
2869083	535	348	673	407	441.5	540
2869084	515	348	670	410	431.5	540
2869085	521	352	674	413	436.5	543.5
2869086	523	345	678	417	434	547.5
2869087	518	330	677	414	424	545.5
2869088	503	327	671	413	415	542
2869089	497	322	677	413	409.5	545
2869090	484	320	666	414	402	540
2869091	486	322	664	419	404	541.5
2869092	481	321	658	419	401	538.5
2869093	482	315	654	425	398.5	539.5
2869094	487	311	663	430	399	546.5
2869095	490	315	664	429	402.5	546.5
2869096	496	317	663	431	406.5	547
2869097	499	318	671	440	408.5	555.5
2869098	491	319	673	443	405	558
2869099	491	317	674	447	404	560.5
2869100	495	319	675	444	407	559.5
2869101	494	325	678	441	409.5	559.5
2869102	510	328	678	444	419	561
2869103	506	334	678	441	420	559.5
2869104	514	348	696	447	431	571.5
2869105	514	348	707	454	431	580.5
2869106	517	352	713	456	434.5	584.5
2869107	520	350	707	461	435	584
2869108	522	355	725	463	438.5	594
2869109	533	360	731	469	446.5	600
2869110	532	363	738	467	447.5	602.5
2869111	543	370	748	470	456.5	609
2869112	541	373	754	472	457	613
2869113	542	377	753	475	459.5	614
2869114	517	370	735	473	443.5	604
2869115	489	350	708	470	419.5	589
2869116	475	352	703	478	413.5	590.5
2869117	476	353	705	480	414.5	592.5
2869118	452	352	692	482	402	587
2869119	453	344	689	478	398.5	583.5
2869120	446	333	689	486	389.5	587.5
2869121	441	333	688	486	387	587
2869122	435	328	677	490	381.5	583.5
2869123	429	317	664	492	373	578
2869124	426	306	654	496	366	575
2869125	417	304	636	498	360.5	567
2869126	419	307	639	506	363	572.5
2869127	413	301	630	505	357	567.5
2869128	417	313	632	519	365	575.5
2869129	433	320	644	532	376.5	588
2869130	437	327	650	537	382	593.5
2869131	448	334	654	539	391	596.5
2869132	451	332	660	538	391.5	599
2869133	455	335	664	547	395	605.5
2869134	459	336	661	553	397.5	607
2869135	463	337	666	565	400	615.5
2869136	467	338	659	567	402.5	613
2869137	474	342	666	567	408	616.5
2869138	475	338	673	562	406.5	617.5
2869139	486	343	680	562	414.5	621
2869140	499	351	694	566	425	630
2869141	509	355	701	567	432	634
2869142	531	363	718	576	447	647
2869143	546	368	736	582	457	659
2869144	545	372	738	586	458.5	662
2869145	550	378	738	589	464	663.5
2869146	574	388	753	599	481	676
2869147	595	407	767	599	501	683
2869148	601	418	776	603	509.5	689.5
2869149	626	431	792	597	528.5	694.5
2869150	659	457	819	602	558	710.5
2869151	682	467	826	605	574.5	715.5
2869152	714	481	850	618	597.5	734
2869153	736	487	861	621	611.5	741
2869154	745	505	876	619	625	747.5
2869155	764	514	896	620	639	758
2869156	804	538	907	634	671	770.5
2869157	827	546	921	644	686.5	782.5
2869158	853	560	947	660	706.5	803.5
2869159	862	565	956	663	713.5	809.5
2869160	896	578	984	677	737	830.5
2869161	926	596	1001	683	761	842
2869162	939	605	1009	688	772	848.5
2869163	958	614	1010	688	786	849
2869164	978	620	1014	700	799	857
2869165	984	621	1017	701	802.5	859
2869166	984	624	1026	701	804	863.5
2869167	995	625	1028	708	810	868
2869168	1016	639	1044	708	827.5	876
2869169	1030	647	1059	720	838.5	889.5
2869170	1034	645	1057	715	839.5	886
2869171	1044	652	1062	722	848	892
2869172	1070	662	1079	727	866	903
2869173	1095	671	1095	732	883	913.5
2869174	1115	685	1111	739	900	925
2869175	1123	689	1120	745	906	932.5
2869176	1126	696	1128	745	911	936.5
2869177	1137	704	1137	757	920.5	947
2869178	1166	715	1150	763	940.5	956.5
2869179	1188	719	1154	767	953.5	960.5
2869180	1194	719	1159	774	956.5	966.5
2869181	1200	719	1167	780	959.5	973.5
2869182	1198	722	1170	786	960	978
2869183	1195	721	1175	787	958	981
2869184	1196	716	1172	787	956	979.5
2869185	1186	716	1171	793	951	982
2869186	1172	715	1168	791	943.5	979.5
2869187	1178	719	1171	794	948.5	982.5
2869188	1187	718	1180	798	952.5	989
2869189	1206	725	1193	811	965.5	1002
2869190	1216	726	1199	823	971	1011
2869191	1232	732	1203	824	982	1013.5
2869192	1236	737	1210	830	986.5	1020
2869193	1236	740	1213	825	988	1019
2869194	1234	741	1215	832	987.5	1023.5
2869195	1237	744	1226	833	990.5	1029.5
2869196	1233	746	1230	833	989.5	1031.5
2869197	1235	745	1231	827	990	1029
2869198	1243	749	1251	830	996	1040.5
2869199	1242	749	1256	828	995.5	1042
2869200	1252	755	1261	844	1003.5	1052.5
2869201	1259	754	1266	847	1006.5	1056.5
2869202	1256	759	1276	852	1007.5	1064
2869203	1254	751	1272	855	1002.5	1063.5
2869204	1250	737	1260	856	993.5	1058
2869205	1264	746	1259	853	1005	1056
2869206	1264	746	1261	856	1005	1058.5
2869207	1259	746	1261	852	1002.5	1056.5
2869208	1262	743	1256	853	1002.5	1054.5
2869209	1261	747	1267	864	1004	1065.5
2869210	1265	745	1268	870	1005	1069
2869211	1258	740	1265	877	999	1071
2869212	1259	740	1268	884	999.5	1076
2869213	1256	738	1268	883	997	1075.5
2869214	1260	739	1267	877	999.5	1072
2869215	1258	742	1268	880	1000	1074
2869216	1263	739	1275	874	1001	1074.5
2869217	1258	737	1272	877	997.5	1074.5
2869218	1257	733	1271	880	995	1075.5
2869219	1264	727	1278	891	995.5	1084.5
2869220	1271	727	1281	894	999	1087.5
2869221	1274	733	1279	900	1003.5	1089.5
2869222	1275	731	1279	897	1003	1088
2869223	1275	730	1286	900	1002.5	1093
2869224	1279	735	1294	903	1007	1098.5
2869225	1291	737	1295	916	1014	1105.5
2869226	1297	739	1296	915	1018	1105.5
2869227	1303	745	1302	920	1024	1111
2869228	1303	737	1311	913	1020	1112
2869229	1295	734	1307	913	1014.5	1110
2869230	1298	736	1317	914	1017	1115.5
2869231	1298	738	1313	924	1018	1118.5
2869232	1329	753	1346	939	1041	1142.5
2869233	1356	771	1385	946	1063.5	1165.5
2869234	1409	803	1439	966	1106	1202.5
2869235	1438	826	1469	966	1132	1217.5
2869236	1463	843	1500	984	1153	1242
2869237	1544	872	1570	1007	1208	1288.5
2869238	1569	884	1576	1025	1226.5	1300.5
2869239	1603	902	1612	1041	1252.5	1326.5
2869240	1625	906	1625	1042	1265.5	1333.5
2869241	1631	911	1633	1050	1271	1341.5
2869242	1655	919	1668	1063	1287	1365.5
2869243	1650	918	1657	1070	1284	1363.5
2869244	1661	923	1670	1071	1292	1370.5
2869245	1667	925	1676	1079	1296	1377.5
2869246	1652	926	1676	1080	1289	1378
2869247	1658	916	1680	1081	1287	1380.5
2869248	1662	919	1696	1090	1290.5	1393
2869249	1640	912	1688	1100	1276	1394
2869250	1619	895	1682	1107	1257	1394.5
2869251	1609	888	1690	1108	1248.5	1399
2869252	1592	881	1694	1109	1236.5	1401.5
2869253	1576	880	1697	1111	1228	1404
2869254	1586	867	1698	1117	1226.5	1407.5
2869255	1579	866	1699	1124	1222.5	1411.5
2869256	1551	850	1691	1118	1200.5	1404.5
2869257	1532	849	1684	1119	1190.5	1401.5
2869258	1512	836	1665	1105	1174	1385
2869259	1518	838	1675	1109	1178	1392
2869260	1530	836	1666	1106	1183	1386
2869261	1517	836	1667	1112	1176.5	1389.5
2869262	1519	831	1674	1113	1175	1393.5
2869263	1504	823	1675	1111	1163.5	1393
2869264	1491	815	1688	1106	1153	1397
2869265	1499	818	1706	1118	1158.5	1412
2869266	1511	816	1708	1131	1163.5	1419.5
2869267	1506	819	1712	1124	1162.5	1418
2869268	1496	810	1701	1127	1153	1414
2869269	1490	810	1696	1122	1150	1409
2869270	1498	813	1717	1126	1155.5	1421.5
2869271	1510	811	1730	1121	1160.5	1425.5
2869272	1504	816	1740	1126	1160	1433
2869273	1504	821	1744	1135	1162.5	1439.5
2869274	1494	814	1733	1133	1154	1433
2869275	1517	823	1743	1144	1170	1443.5
2869276	1514	822	1752	1150	1168	1451
2869277	1502	823	1755	1150	1162.5	1452.5
2869278	1498	826	1756	1150	1162	1453
2869279	1490	830	1776	1158	1160	1467
2869280	1496	842	1790	1172	1169	1481
2869281	1501	849	1795	1184	1175	1489.5
2869282	1558	880	1832	1201	1219	1516.5
2869283	1590	900	1871	1217	1245	1544
2869284	1611	918	1903	1220	1264.5	1561.5
2869285	1638	927	1931	1231	1282.5	1581
2869286	1673	942	1958	1238	1307.5	1598
2869287	1694	955	1972	1248	1324.5	1610
2869288	1700	962	1990	1260	1331	1625
2869289	1736	984	2017	1269	1360	1643
2869290	1738	980	2017	1261	1359	1639
2869291	1740	983	2014	1267	1361.5	1640.5
2869292	1750	987	2023	1283	1368.5	1653
2869293	1766	988	2036	1286	1377	1661
2869294	1772	997	2040	1288	1384.5	1664
2869295	1785	995	2038	1291	1390	1664.5
2869296	1800	997	2052	1296	1398.5	1674
2869297	1833	1019	2089	1309	1426	1699
2869298	1850	1035	2091	1329	1442.5	1710
2869299	1908	1071	2138	1347	1489.5	1742.5
2869300	1939	1088	2193	1359	1513.5	1776
2869301	1950	1099	2220	1370	1524.5	1795
2869302	2001	1127	2254	1378	1564	1816
2869303	2014	1134	2270	1383	1574	1826.5
2869304	2041	1145	2292	1400	1593	1846
2869305	2062	1152	2322	1415	1607	1868.5
2869306	2105	1178	2351	1432	1641.5	1891.5
2869307	2167	1197	2394	1449	1682	1921.5
2869308	2202	1216	2413	1456	1709	1934.5
2869309	2220	1229	2439	1460	1724.5	1949.5
2869310	2259	1244	2466	1475	1751.5	1970.5
2869311	2294	1274	2516	1492	1784	2004
2869312	2329	1281	2537	1500	1805	2018.5
2869313	2348	1288	2557	1512	1818	2034.5
2869314	2351	1289	2575	1523	1820	2049
2869315	2371	1302	2597	1535	1836.5	2066
2869316	2401	1314	2614	1550	1857.5	2082
2869317	2441	1341	2645	1568	1891	2106.5
2869318	2461	1348	2653	1572	1904.5	2112.5
2869319	2482	1365	2674	1581	1923.5	2127.5
2869320	2490	1377	2681	1590	1933.5	2135.5
2869321	2495	1386	2694	1600	1940.5	2147
2869322	2503	1393	2719	1611	1948	2165
2869323	2525	1408	2725	1627	1966.5	2176
2869324	2532	1411	2727	1633	1971.5	2180
2869325	2525	1413	2724	1630	1969	2177
2869326	2534	1418	2730	1630	1976	2180
2869327	2532	1414	2730	1636	1973	2183
2869328	2537	1416	2732	1653	1976.5	2192.5
2869329	2539	1411	2730	1647	1975	2188.5
2869330	2560	1414	2734	1654	1987	2194
2869331	2571	1421	2760	1661	1996	2210.5
2869332	2574	1418	2744	1658	1996	2201
2869333	2566	1410	2730	1653	1988	2191.5
2869334	2537	1390	2713	1653	1963.5	2183
2869335	2578	1413	2731	1672	1995.5	2201.5
2869336	2586	1415	2761	1686	2000.5	2223.5
2869337	2595	1440	2766	1694	2017.5	2230
2869338	2598	1449	2770	1694	2023.5	2232
2869339	2599	1461	2772	1691	2030	2231.5
2869340	2620	1472	2797	1723	2046	2260
2869341	2619	1474	2802	1722	2046.5	2262
2869342	2638	1498	2809	1733	2068	2271
2869343	2661	1513	2840	1742	2087	2291
2869344	2689	1535	2867	1770	2112	2318.5
2869345	2706	1546	2894	1784	2126	2339
2869346	2733	1559	2931	1793	2146	2362
2869347	2742	1577	2955	1801	2159.5	2378
2869348	2780	1589	2970	1812	2184.5	2391
2869349	2805	1611	3018	1828	2208	2423
2869350	2854	1641	3053	1844	2247.5	2448.5
2869351	2881	1663	3085	1864	2272	2474.5
2869352	2905	1682	3098	1873	2293.5	2485.5
2869353	2944	1708	3128	1892	2326	2510
2869354	2942	1709	3126	1887	2325.5	2506.5
2869355	2938	1710	3118	1891	2324	2504.5
2869356	2938	1709	3128	1909	2323.5	2518.5
2869357	2941	1705	3130	1918	2323	2524
2869358	2943	1716	3136	1931	2329.5	2533.5
2869359	2932	1711	3122	1939	2321.5	2530.5
2869360	2902	1721	3114	1947	2311.5	2530.5
2869361	2897	1708	3100	1941	2302.5	2520.5
2869362	2889	1706	3089	1946	2297.5	2517.5
2869363	2904	1712	3103	1957	2308	2530
2869364	2905	1716	3092	1963	2310.5	2527.5
2869365	2891	1715	3079	1954	2303	2516.5
2869366	2879	1719	3087	1951	2299	2519
2869367	2892	1724	3093	1968	2308	2530.5
2869368	2914	1734	3112	1991	2324	2551.5
2869369	2945	1740	3126	2024	2342.5	2575
2869370	2987	1764	3151	2034	2375.5	2592.5
2869371	2998	1778	3164	2051	2388	2607.5
2869372	3074	1806	3222	2078	2440	2650
2869373	3102	1810	3247	2097	2456	2672
2869374	3110	1811	3262	2106	2460.5	2684
2869375	3117	1828	3277	2110	2472.5	2693.5
2869376	3161	1843	3303	2126	2502	2714.5
2869377	3178	1849	3318	2134	2513.5	2726
2869378	3168	1842	3325	2142	2505	2733.5
2869379	3169	1848	3310	2147	2508.5	2728.5
2869380	3162	1853	3310	2144	2507.5	2727
2869381	3152	1849	3302	2137	2500.5	2719.5
2869382	3108	1818	3271	2130	2463	2700.5
2869383	3079	1802	3235	2123	2440.5	2679
2869384	3065	1787	3216	2135	2426	2675.5
2869385	3044	1777	3202	2130	2410.5	2666
2869386	3022	1775	3200	2133	2398.5	2666.5
2869387	3014	1766	3193	2127	2390	2660
2869388	3012	1757	3177	2120	2384.5	2648.5
2869389	2979	1746	3153	2127	2362.5	2640
2869390	2984	1756	3167	2140	2370	2653.5
2869391	2991	1755	3184	2144	2373	2664
2869392	2994	1759	3185	2147	2376.5	2666
2869393	2984	1763	3184	2158	2373.5	2671
2869394	2995	1759	3185	2177	2377	2681
2869395	2993	1760	3185	2190	2376.5	2687.5
2869396	3007	1767	3184	2199	2387	2691.5
2869397	2994	1760	3159	2206	2377	2682.5
2869398	2996	1760	3164	2212	2378	2688
2869399	2965	1744	3142	2219	2354.5	2680.5
2869400	2945	1733	3111	2210	2339	2660.5
2869401	2950	1734	3089	2216	2342	2652.5
2869402	2933	1728	3092	2217	2330.5	2654.5
2869403	2960	1746	3110	2230	2353	2670
2869404	3004	1770	3131	2230	2387	2680.5
2869405	3004	1784	3142	2229	2394	2685.5
2869406	3024	1788	3145	2228	2406	2686.5
2869407	2988	1777	3117	2223	2382.5	2670
2869408	2998	1775	3124	2243	2386.5	2683.5
2869409	3007	1773	3113	2252	2390	2682.5
2869410	3014	1786	3127	2256	2400	2691.5
2869411	3007	1770	3108	2252	2388.5	2680
2869412	3013	1802	3127	2262	2407.5	2694.5
2869413	2991	1795	3101	2262	2393	2681.5
2869414	3027	1824	3125	2265	2425.5	2695
2869415	3043	1832	3146	2277	2437.5	2711.5
2869416	3019	1823	3130	2276	2421	2703
2869417	2989	1811	3120	2277	2400	2698.5
2869418	2990	1814	3128	2284	2402	2706
2869419	2975	1803	3115	2278	2389	2696.5
2869420	2975	1800	3109	2274	2387.5	2691.5
2869421	2988	1799	3111	2279	2393.5	2695
2869422	3009	1806	3119	2290	2407.5	2704.5
2869423	3004	1806	3127	2285	2405	2706
2869424	2998	1817	3137	2297	2407.5	2717
2869425	3021	1818	3152	2312	2419.5	2732
2869426	3039	1821	3165	2332	2430	2748.5
2869427	3049	1824	3166	2327	2436.5	2746.5
2869428	3059	1826	3167	2323	2442.5	2745
2869429	3068	1835	3170	2345	2451.5	2757.5
2869430	3033	1816	3157	2344	2424.5	2750.5
2869431	3035	1816	3145	2345	2425.5	2745
2869432	3017	1807	3139	2354	2412	2746.5
2869433	2997	1792	3109	2366	2394.5	2737.5
2869434	2980	1788	3104	2370	2384	2737
2869435	2910	1748	3061	2360	2329	2710.5
2869436	2920	1754	3052	2363	2337	2707.5
2869437	2850	1726	3008	2350	2288	2679
2869438	2834	1715	3016	2355	2274.5	2685.5
2869439	2810	1692	2986	2361	2251	2673.5
2869440	2803	1685	2983	2354	2244	2668.5
2869441	2809	1680	2977	2360	2244.5	2668.5
2869442	2754	1649	2945	2348	2201.5	2646.5
2869443	2752	1653	2939	2347	2202.5	2643
2869444	2751	1640	2928	2333	2195.5	2630.5
2869445	2774	1654	2941	2341	2214	2641
2869446	2784	1663	2947	2360	2223.5	2653.5
2869447	2786	1653	2945	2364	2219.5	2654.5
2869448	2778	1641	2948	2372	2209.5	2660
2869449	2798	1654	2935	2378	2226	2656.5
2869450	2774	1647	2908	2381	2210.5	2644.5
2869451	2753	1625	2872	2380	2189	2626
2869452	2733	1613	2850	2383	2173	2616.5
2869453	2699	1583	2826	2383	2141	2604.5
2869454	2767	1620	2883	2415	2193.5	2649
2869455	2796	1630	2911	2427	2213	2669
2869456	2856	1678	2963	2439	2267	2701
2869457	2881	1697	2992	2452	2289	2722
2869458	2926	1726	3059	2476	2326	2767.5
2869459	2972	1761	3118	2491	2366.5	2804.5
2869460	2988	1755	3134	2494	2371.5	2814
2869461	2992	1760	3137	2517	2376	2827
2869462	3007	1767	3156	2561	2387	2858.5
2869463	3021	1777	3163	2580	2399	2871.5
2869464	3055	1803	3215	2597	2429	2906
2869465	3110	1836	3273	2633	2473	2953
2869466	3115	1833	3261	2635	2474	2948
2869467	3106	1834	3259	2644	2470	2951.5
2869468	3084	1828	3249	2635	2456	2942
2869469	3057	1813	3239	2616	2435	2927.5
2869470	3014	1793	3211	2633	2403.5	2922
2869471	2986	1781	3190	2627	2383.5	2908.5
2869472	2898	1745	3111	2608	2321.5	2859.5
2869473	2858	1724	3072	2620	2291	2846
2869474	2864	1730	3081	2647	2297	2864
2869475	2840	1718	3051	2647	2279	2849
2869476	2806	1706	3034	2647	2256	2840.5
2869477	2805	1701	3031	2679	2253	2855
2869478	2800	1700	3022	2689	2250	2855.5
2869479	2795	1699	3036	2702	2247	2869
2869480	2801	1694	3042	2721	2247.5	2881.5
2869481	2816	1693	3053	2724	2254.5	2888.5
2869482	2836	1711	3075	2739	2273.5	2907
2869483	2854	1716	3084	2739	2285	2911.5
2869484	2852	1725	3086	2743	2288.5	2914.5
2869485	2876	1733	3090	2772	2304.5	2931
2869486	2877	1727	3090	2785	2302	2937.5
2869487	2869	1728	3090	2802	2298.5	2946
2869488	2864	1739	3097	2815	2301.5	2956
2869489	2873	1737	3094	2819	2305	2956.5
2869490	2899	1764	3111	2840	2331.5	2975.5
2869491	2924	1770	3117	2856	2347	2986.5
2869492	2966	1810	3163	2881	2388	3022
2869493	3000	1828	3180	2891	2414	3035.5
2869494	3016	1848	3195	2892	2432	3043.5
2869495	3031	1864	3208	2903	2447.5	3055.5
2869496	3043	1871	3230	2923	2457	3076.5
2869497	3086	1886	3257	2934	2486	3095.5
2869498	3089	1880	3250	2932	2484.5	3091
2869499	3096	1879	3266	2951	2487.5	3108.5
2869500	3109	1887	3274	2970	2498	3122
2869501	3100	1886	3289	2979	2493	3134
2869502	3094	1881	3275	3001	2487.5	3138
2869503	3064	1868	3256	2999	2466	3127.5
2869504	3008	1836	3233	2999	2422	3116
2869505	2978	1820	3192	3009	2399	3100.5
2869506	2926	1804	3184	3011	2365	3097.5
2869507	2936	1804	3196	3039	2370	3117.5
2869508	2928	1802	3207	3046	2365	3126.5
2869509	2902	1786	3196	3034	2344	3115
2869510	2883	1784	3179	3053	2333.5	3116
2869511	2876	1780	3181	3065	2328	3123
2869512	2867	1758	3187	3092	2312.5	3139.5
2869513	2878	1759	3189	3106	2318.5	3147.5
2869514	2873	1750	3185	3132	2311.5	3158.5
2869515	2863	1737	3160	3153	2300	3156.5
2869516	2883	1750	3178	3164	2316.5	3171
2869517	2892	1750	3185	3159	2321	3172
2869518	2899	1751	3190	3165	2325	3177.5
2869519	2916	1761	3205	3177	2338.5	3191
2869520	2917	1763	3219	3181	2340	3200
2869521	2919	1772	3228	3182	2345.5	3205
2869522	2927	1772	3218	3192	2349.5	3205
2869523	2928	1778	3212	3198	2353	3205
2869524	2937	1771	3209	3204	2354	3206.5
2869525	2929	1780	3215	3201	2354.5	3208
2869526	2938	1796	3224	3207	2367	3215.5
2869527	2946	1798	3248	3245	2372	3246.5
2869528	2942	1801	3260	3257	2371.5	3258.5
2869529	2943	1804	3275	3265	2373.5	3270
2869530	2976	1824	3312	3288	2400	3300
2869531	2997	1830	3343	3308	2413.5	3325.5
2869532	3026	1844	3364	3322	2435	3343
2869533	3029	1848	3391	3314	2438.5	3352.5
2869534	3071	1875	3406	3319	2473	3362.5
2869535	3087	1893	3427	3338	2490	3382.5
2869536	3069	1883	3412	3341	2476	3376.5
2869537	3110	1885	3443	3356	2497.5	3399.5
2869538	3108	1888	3448	3368	2498	3408
2869539	3134	1902	3474	3373	2518	3423.5
2869540	3114	1894	3455	3369	2504	3412
2869541	3111	1902	3469	3392	2506.5	3430.5
2869542	3116	1903	3454	3388	2509.5	3421
2869543	3091	1885	3436	3379	2488	3407.5
2869544	3064	1874	3413	3383	2469	3398
2869545	3009	1842	3374	3377	2425.5	3375.5
2869546	2964	1803	3326	3366	2383.5	3346
2869547	2943	1791	3307	3369	2367	3338
2869548	2935	1793	3287	3367	2364	3327
2869549	2899	1756	3256	3347	2327.5	3301.5
2869550	2905	1765	3260	3354	2335	3307
2869551	2923	1781	3272	3361	2352	3316.5
2869552	2987	1807	3301	3376	2397	3338.5
2869553	3029	1820	3313	3379	2424.5	3346
2869554	3064	1829	3314	3407	2446.5	3360.5
2869555	3089	1839	3326	3420	2464	3373
2869556	3098	1826	3323	3426	2462	3374.5
2869557	3140	1853	3351	3445	2496.5	3398
2869558	3119	1824	3310	3437	2471.5	3373.5
2869559	3087	1806	3266	3448	2446.5	3357
2869560	3154	1840	3289	3472	2497	3380.5
2869561	3148	1831	3298	3470	2489.5	3384
2869562	3134	1827	3293	3436	2480.5	3364.5
2869563	3117	1814	3286	3430	2465.5	3358
2869564	3092	1792	3259	3421	2442	3340
2869565	3069	1769	3239	3438	2419	3338.5
2869566	3090	1802	3271	3468	2446	3369.5
2869567	3135	1816	3309	3484	2475.5	3396.5
2869568	3186	1825	3331	3494	2505.5	3412.5
2869569	3207	1837	3355	3507	2522	3431
2869570	3243	1851	3376	3519	2547	3447.5
2869571	3254	1850	3383	3533	2552	3458
2869572	3281	1861	3425	3569	2571	3497
2869573	3273	1854	3428	3551	2563.5	3489.5
2869574	3290	1855	3435	3559	2572.5	3497
2869575	3291	1849	3451	3567	2570	3509
2869576	3281	1849	3441	3575	2565	3508
2869577	3275	1851	3445	3542	2563	3493.5
2869578	3277	1859	3451	3540	2568	3495.5
2869579	3297	1865	3458	3541	2581	3499.5
2869580	3299	1879	3478	3533	2589	3505.5
2869581	3278	1869	3469	3542	2573.5	3505.5
2869582	3251	1856	3449	3526	2553.5	3487.5
2869583	3249	1852	3433	3554	2550.5	3493.5
2869584	3254	1850	3451	3575	2552	3513
2869585	3248	1848	3460	3573	2548	3516.5
2869586	3244	1846	3446	3577	2545	3511.5
2869587	3237	1830	3439	3584	2533.5	3511.5
2869588	3240	1833	3447	3584	2536.5	3515.5
2869589	3234	1836	3440	3584	2535	3512
2869590	3220	1830	3441	3582	2525	3511.5
2869591	3198	1824	3444	3577	2511	3510.5
2869592	3159	1791	3412	3563	2475	3487.5
2869593	3130	1783	3433	3574	2456.5	3503.5
2869594	3108	1759	3436	3579	2433.5	3507.5
2869595	3096	1757	3455	3583	2426.5	3519
2869596	3059	1746	3421	3569	2402.5	3495
2869597	3025	1725	3413	3569	2375	3491
2869598	3013	1723	3431	3577	2368	3504
2869599	3002	1719	3426	3563	2360.5	3494.5
2869600	2974	1707	3408	3540	2340.5	3474
2869601	2977	1698	3401	3527	2337.5	3464
2869602	2954	1684	3397	3512	2319	3454.5
2869603	2955	1688	3387	3515	2321.5	3451
2869604	2959	1698	3388	3517	2328.5	3452.5
2869605	2970	1694	3392	3518	2332	3455
2869606	2970	1683	3381	3513	2326.5	3447
2869607	2955	1682	3361	3492	2318.5	3426.5
2869608	2932	1678	3346	3478	2305	3412
2869609	2931	1691	3353	3493	2311	3423
2869610	2920	1677	3338	3485	2298.5	3411.5
2869611	2907	1679	3318	3471	2293	3394.5
2869612	2888	1665	3303	3434	2276.5	3368.5
2869613	2881	1668	3308	3420	2274.5	3364
2869614	2875	1664	3318	3410	2269.5	3364
2869615	2878	1665	3317	3390	2271.5	3353.5
2869616	2867	1662	3329	3393	2264.5	3361
2869617	2873	1667	3330	3419	2270	3374.5
2869618	2860	1666	3324	3419	2263	3371.5
2869619	2837	1664	3315	3416	2250.5	3365.5
2869620	2845	1684	3316	3450	2264.5	3383
2869621	2846	1683	3330	3457	2264.5	3393.5
2869622	2835	1676	3345	3457	2255.5	3401
2869623	2838	1670	3350	3460	2254	3405
2869624	2839	1678	3359	3453	2258.5	3406
2869625	2840	1669	3360	3478	2254.5	3419
2869626	2836	1661	3357	3477	2248.5	3417
2869627	2828	1663	3343	3478	2245.5	3410.5
2869628	2820	1658	3328	3480	2239	3404
2869629	2815	1649	3306	3478	2232	3392
2869630	2805	1653	3308	3488	2229	3398
2869631	2803	1649	3303	3489	2226	3396
2869632	2798	1648	3296	3479	2223	3387.5
2869633	2804	1647	3289	3501	2225.5	3395
2869634	2781	1622	3276	3493	2201.5	3384.5
2869635	2774	1608	3265	3486	2191	3375.5
2869636	2781	1602	3284	3500	2191.5	3392
2869637	2772	1599	3261	3520	2185.5	3390.5
2869638	2769	1599	3262	3527	2184	3394.5
2869639	2735	1586	3249	3567	2160.5	3408
2869640	2753	1602	3280	3587	2177.5	3433.5
2869641	2755	1609	3286	3619	2182	3452.5
2869642	2759	1616	3315	3651	2187.5	3483
2869643	2819	1646	3392	3718	2232.5	3555
2869644	2824	1656	3421	3762	2240	3591.5
2869645	2847	1683	3462	3792	2265	3627
2869646	2881	1699	3505	3816	2290	3660.5
2869647	2898	1699	3526	3843	2298.5	3684.5
2869648	2884	1695	3536	3855	2289.5	3695.5
2869649	2891	1704	3542	3882	2297.5	3712
2869650	2868	1696	3548	3877	2282	3712.5
2869651	2825	1676	3520	3867	2250.5	3693.5
2869652	2769	1650	3508	3875	2209.5	3691.5
2869653	2726	1637	3487	3872	2181.5	3679.5
2869654	2644	1614	3457	3838	2129	3647.5
2869655	2619	1614	3449	3836	2116.5	3642.5
2869656	2574	1590	3423	3835	2082	3629
2869657	2540	1562	3408	3854	2051	3631
2869658	2546	1573	3425	3870	2059.5	3647.5
2869659	2556	1582	3445	3874	2069	3659.5
2869660	2515	1563	3457	3880	2039	3668.5
2869661	2551	1590	3475	3918	2070.5	3696.5
2869662	2594	1614	3514	3939	2104	3726.5
2869663	2669	1642	3573	3968	2155.5	3770.5
2869664	2747	1698	3653	4012	2222.5	3832.5
2869665	2780	1724	3681	4010	2252	3845.5
2869666	2766	1706	3663	3999	2236	3831
2869667	2743	1698	3652	3977	2220.5	3814.5
2869668	2731	1721	3663	3999	2226	3831
2869669	2739	1729	3664	4002	2234	3833
2869670	2733	1741	3658	3998	2237	3828
2869671	2731	1748	3669	3976	2239.5	3822.5
2869672	2813	1778	3726	3989	2295.5	3857.5
2869673	2870	1805	3776	4011	2337.5	3893.5
2869674	2893	1818	3811	3994	2355.5	3902.5
2869675	2937	1839	3852	4002	2388	3927
2869676	2960	1846	3854	3995	2403	3924.5
2869677	3007	1859	3888	4005	2433	3946.5
2869678	3038	1860	3909	4029	2449	3969
2869679	3056	1865	3938	4041	2460.5	3989.5
2869680	3057	1859	3928	4040	2458	3984
2869681	3076	1873	3940	4050	2474.5	3995
2869682	3113	1900	3980	4063	2506.5	4021.5
2869683	3104	1893	3983	4047	2498.5	4015
2869684	3103	1892	3960	4012	2497.5	3986
2869685	3105	1888	3954	3998	2496.5	3976
2869686	3111	1900	3970	4003	2505.5	3986.5
2869687	3111	1906	3959	3991	2508.5	3975
2869688	3098	1892	3949	3994	2495	3971.5
2869689	3089	1881	3950	3992	2485	3971
2869690	3077	1872	3939	3981	2474.5	3960
2869691	3078	1878	3934	3996	2478	3965
2869692	3089	1873	3942	4004	2481	3973
2869693	3097	1881	3932	3996	2489	3964
2869694	3130	1895	3946	4007	2512.5	3976.5
2869695	3142	1895	3934	4004	2518.5	3969
2869696	3164	1897	3937	4004	2530.5	3970.5
2869697	3160	1908	3942	4012	2534	3977
2869698	3170	1923	3938	4011	2546.5	3974.5
2869699	3157	1918	3919	4004	2537.5	3961.5
2869700	3159	1916	3903	4011	2537.5	3957
2869701	3169	1919	3902	4031	2544	3966.5
2869702	3163	1921	3892	4035	2542	3963.5
2869703	3147	1909	3889	4028	2528	3958.5
2869704	3137	1899	3880	4038	2518	3959
2869705	3135	1890	3876	4027	2512.5	3951.5
2869706	3120	1886	3868	4043	2503	3955.5
2869707	3111	1886	3893	4061	2498.5	3977
2869708	3116	1882	3890	4063	2499	3976.5
2869709	3114	1874	3891	4054	2494	3972.5
2869710	3130	1898	3923	4054	2514	3988.5
2869711	3132	1894	3945	4059	2513	4002
2869712	3129	1896	3948	4070	2512.5	4009
2869713	3129	1895	3947	4068	2512	4007.5
2869714	3138	1897	3938	4057	2517.5	3997.5
2869715	3112	1890	3923	4055	2501	3989
2869716	3115	1882	3912	4045	2498.5	3978.5
2869717	3097	1869	3904	4029	2483	3966.5
2869718	3102	1861	3922	4025	2481.5	3973.5
2869719	3098	1853	3909	4026	2475.5	3967.5
2869720	3113	1842	3920	4002	2477.5	3961
2869721	3145	1845	3919	3995	2495	3957
2869722	3144	1859	3932	3988	2501.5	3960
2869723	3135	1849	3927	3986	2492	3956.5
2869724	3182	1869	3964	4004	2525.5	3984
2869725	3193	1876	3973	3988	2534.5	3980.5
2869726	3199	1887	3985	3976	2543	3980.5
2869727	3192	1880	3985	3944	2536	3964.5
2869728	3193	1887	3989	3931	2540	3960
2869729	3191	1891	4005	3916	2541	3960.5
2869730	3185	1886	3990	3900	2535.5	3945
2869731	3191	1899	4006	3914	2545	3960
2869732	3206	1892	4006	3923	2549	3964.5
2869733	3214	1896	4015	3910	2555	3962.5
2869734	3233	1907	4032	3926	2570	3979
2869735	3231	1906	4033	3930	2568.5	3981.5
2869736	3223	1906	4009	3911	2564.5	3960
2869737	3203	1895	4006	3906	2549	3956
2869738	3201	1895	3987	3903	2548	3945
2869739	3203	1889	3986	3862	2546	3924
2869740	3185	1875	3967	3841	2530	3904
2869741	3209	1879	3960	3800	2544	3880
2869742	3213	1878	3957	3786	2545.5	3871.5
2869743	3195	1866	3915	3751	2530.5	3833
2869744	3180	1861	3893	3708	2520.5	3800.5
2869745	3157	1845	3853	3675	2501	3764
2869746	3134	1833	3820	3651	2483.5	3735.5
2869747	3133	1841	3808	3633	2487	3720.5
2869748	3156	1850	3816	3624	2503	3720
2869749	3150	1847	3823	3623	2498.5	3723
2869750	3165	1844	3823	3628	2504.5	3725.5
2869751	3160	1832	3817	3636	2496	3726.5
2869752	3143	1824	3802	3618	2483.5	3710
2869753	3149	1828	3802	3624	2488.5	3713
2869754	3159	1824	3806	3621	2491.5	3713.5
2869755	3149	1818	3815	3618	2483.5	3716.5
2869756	3127	1803	3804	3586	2465	3695
2869757	3089	1789	3775	3526	2439	3650.5
2869758	3071	1772	3758	3517	2421.5	3637.5
2869759	3052	1743	3728	3500	2397.5	3614
2869760	3019	1734	3692	3470	2376.5	3581
2869761	2987	1721	3669	3431	2354	3550
2869762	2960	1703	3634	3435	2331.5	3534.5
2869763	2885	1687	3572	3416	2286	3494
2869764	2802	1624	3485	3374	2213	3429.5
2869765	2743	1590	3436	3342	2166.5	3389
2869766	2745	1585	3442	3357	2165	3399.5
2869767	2731	1578	3447	3367	2154.5	3407
2869768	2696	1554	3450	3350	2125	3400
2869769	2671	1534	3415	3327	2102.5	3371
2869770	2655	1529	3411	3334	2092	3372.5
2869771	2680	1540	3421	3345	2110	3383
2869772	2606	1512	3371	3329	2059	3350
2869773	2596	1521	3342	3338	2058.5	3340
2869774	2553	1511	3291	3321	2032	3306
2869775	2558	1500	3285	3330	2029	3307.5
2869776	2581	1508	3299	3332	2044.5	3315.5
2869777	2549	1504	3267	3332	2026.5	3299.5
2869778	2567	1521	3266	3323	2044	3294.5
2869779	2533	1508	3229	3311	2020.5	3270
2869780	2567	1514	3255	3329	2040.5	3292
2869781	2560	1507	3241	3317	2033.5	3279
2869782	2522	1493	3210	3301	2007.5	3255.5
2869783	2543	1511	3235	3315	2027	3275
2869784	2564	1509	3247	3342	2036.5	3294.5
2869785	2565	1513	3241	3350	2039	3295.5
2869786	2583	1524	3241	3342	2053.5	3291.5
2869787	2596	1534	3265	3347	2065	3306
2869788	2597	1538	3262	3336	2067.5	3299
2869789	2633	1543	3277	3346	2088	3311.5
2869790	2641	1545	3279	3344	2093	3311.5
2869791	2667	1557	3299	3346	2112	3322.5
2869792	2655	1563	3289	3325	2109	3307
2869793	2683	1569	3307	3332	2126	3319.5
2869794	2684	1589	3308	3313	2136.5	3310.5
2869795	2687	1603	3326	3313	2145	3319.5
2869796	2690	1613	3354	3309	2151.5	3331.5
2869797	2718	1621	3371	3309	2169.5	3340
2869798	2713	1603	3366	3301	2158	3333.5
2869799	2733	1617	3388	3302	2175	3345
2869800	2738	1616	3401	3303	2177	3352
2869801	2733	1607	3387	3288	2170	3337.5
2869802	2733	1603	3396	3263	2168	3329.5
2869803	2733	1609	3405	3271	2171	3338
2869804	2724	1606	3400	3246	2165	3323
2869805	2715	1609	3405	3235	2162	3320
2869806	2713	1605	3402	3218	2159	3310
2869807	2712	1604	3383	3210	2158	3296.5
2869808	2719	1612	3396	3207	2165.5	3301.5
2869809	2755	1617	3409	3208	2186	3308.5
2869810	2757	1602	3393	3204	2179.5	3298.5
2869811	2762	1603	3398	3201	2182.5	3299.5
2869812	2768	1606	3395	3207	2187	3301
2869813	2765	1602	3402	3208	2183.5	3305
2869814	2766	1604	3409	3219	2185	3314
2869815	2774	1607	3414	3209	2190.5	3311.5
2869816	2761	1602	3398	3204	2181.5	3301
2869817	2789	1625	3420	3213	2207	3316.5
2869818	2798	1648	3420	3214	2223	3317
2869819	2819	1666	3425	3217	2242.5	3321
2869820	2793	1662	3427	3211	2227.5	3319
2869821	2760	1665	3415	3216	2212.5	3315.5
2869822	2748	1656	3380	3222	2202	3301
2869823	2753	1671	3389	3231	2212	3310
2869824	2710	1643	3348	3208	2176.5	3278
2869825	2684	1626	3318	3197	2155	3257.5
2869826	2660	1603	3290	3201	2131.5	3245.5
2869827	2660	1602	3284	3205	2131	3244.5
2869828	2648	1588	3266	3207	2118	3236.5
2869829	2651	1589	3274	3215	2120	3244.5
2869830	2648	1591	3275	3218	2119.5	3246.5
2869831	2625	1582	3248	3181	2103.5	3214.5
2869832	2614	1620	3235	3165	2117	3200
2869833	2610	1629	3230	3165	2119.5	3197.5
2869834	2609	1627	3217	3145	2118	3181
2869835	2635	1647	3220	3146	2141	3183
2869836	2632	1646	3229	3144	2139	3186.5
2869837	2614	1645	3211	3102	2129.5	3156.5
2869838	2635	1657	3230	3084	2146	3157
2869839	2640	1662	3227	3084	2151	3155.5
2869840	2663	1674	3247	3081	2168.5	3164
2869841	2648	1688	3272	3065	2168	3168.5
2869842	2680	1705	3282	3079	2192.5	3180.5
2869843	2665	1698	3290	3068	2181.5	3179
2869844	2717	1725	3324	3084	2221	3204
2869845	2774	1753	3378	3113	2263.5	3245.5
2869846	2772	1753	3393	3125	2262.5	3259
2869847	2796	1770	3409	3116	2283	3262.5
2869848	2891	1818	3468	3123	2354.5	3295.5
2869849	2940	1835	3504	3132	2387.5	3318
2869850	3022	1875	3577	3136	2448.5	3356.5
2869851	3046	1890	3606	3140	2468	3373
2869852	3109	1917	3653	3173	2513	3413
2869853	3150	1949	3678	3181	2549.5	3429.5
2869854	3136	1948	3674	3181	2542	3427.5
2869855	3148	1947	3655	3175	2547.5	3415
2869856	3186	1974	3688	3201	2580	3444.5
2869857	3227	1983	3707	3221	2605	3464
2869858	3217	1988	3691	3211	2602.5	3451
2869859	3239	2008	3700	3215	2623.5	3457.5
2869860	3267	2008	3706	3210	2637.5	3458
2869861	3318	2004	3756	3227	2661	3491.5
2869862	3318	2010	3767	3203	2664	3485
2869863	3328	2018	3770	3194	2673	3482
2869864	3401	2059	3812	3210	2730	3511
2869865	3434	2090	3851	3199	2762	3525
2869866	3440	2095	3864	3176	2767.5	3520
2869867	3431	2097	3843	3174	2764	3508.5
2869868	3550	2140	3925	3194	2845	3559.5
2869869	3604	2175	3996	3211	2889.5	3603.5
2869870	3753	2226	4156	3235	2989.5	3695.5
2869871	3755	2227	4164	3245	2991	3704.5
2869872	3787	2251	4183	3244	3019	3713.5
2869873	3769	2239	4179	3217	3004	3698
2869874	3786	2247	4193	3223	3016.5	3708
2869875	3744	2245	4157	3213	2994.5	3685
2869876	3734	2250	4158	3212	2992	3685
2869877	3714	2240	4139	3192	2977	3665.5
2869878	3672	2217	4113	3183	2944.5	3648
2869879	3681	2215	4119	3182	2948	3650.5
2869880	3630	2201	4080	3157	2915.5	3618.5
2869881	3647	2216	4091	3161	2931.5	3626
2869882	3644	2203	4089	3160	2923.5	3624.5
2869883	3630	2184	4057	3144	2907	3600.5
2869884	3654	2201	4075	3149	2927.5	3612
2869885	3647	2202	4091	3143	2924.5	3617
2869886	3631	2185	4077	3149	2908	3613
2869887	3617	2176	4057	3138	2896.5	3597.5
2869888	3616	2182	4048	3139	2899	3593.5
2869889	3578	2171	4031	3122	2874.5	3576.5
2869890	3569	2169	4028	3123	2869	3575.5
2869891	3538	2132	3983	3112	2835	3547.5
2869892	3536	2129	3986	3115	2832.5	3550.5
2869893	3487	2107	3950	3095	2797	3522.5
2869894	3451	2071	3901	3076	2761	3488.5
2869895	3433	2053	3874	3062	2743	3468
2869896	3425	2061	3866	3050	2743	3458
2869897	3382	2048	3846	3032	2715	3439
2869898	3397	2061	3861	3024	2729	3442.5
2869899	3398	2061	3871	3021	2729.5	3446
2869900	3412	2072	3884	3019	2742	3451.5
2869901	3425	2085	3904	3026	2755	3465
2869902	3434	2077	3901	3033	2755.5	3467
2869903	3450	2079	3903	3017	2764.5	3460
2869904	3452	2081	3915	3020	2766.5	3467.5
2869905	3458	2082	3912	3030	2770	3471
2869906	3466	2092	3917	3038	2779	3477.5
2869907	3482	2101	3926	3031	2791.5	3478.5
2869908	3464	2087	3899	3020	2775.5	3459.5
2869909	3434	2085	3874	3005	2759.5	3439.5
2869910	3406	2081	3853	2990	2743.5	3421.5
2869911	3407	2085	3846	2988	2746	3417
2869912	3409	2075	3827	2967	2742	3397
2869913	3409	2076	3814	2968	2742.5	3391
2869914	3418	2071	3807	2960	2744.5	3383.5
2869915	3414	2067	3794	2951	2740.5	3372.5
2869916	3421	2075	3801	2952	2748	3376.5
2869917	3394	2051	3768	2923	2722.5	3345.5
2869918	3384	2045	3759	2911	2714.5	3335
2869919	3365	2029	3747	2891	2697	3319
2869920	3356	2018	3738	2882	2687	3310
2869921	3342	2001	3738	2863	2671.5	3300.5
2869922	3335	1993	3729	2842	2664	3285.5
2869923	3324	1978	3713	2822	2651	3267.5
2869924	3312	1972	3695	2821	2642	3258
2869925	3316	1971	3693	2822	2643.5	3257.5
2869926	3317	1973	3692	2812	2645	3252
2869927	3329	1974	3691	2809	2651.5	3250
2869928	3327	1976	3699	2805	2651.5	3252
2869929	3319	1971	3669	2793	2645	3231
2869930	3311	1962	3652	2772	2636.5	3212
2869931	3313	1957	3648	2769	2635	3208.5
2869932	3292	1925	3641	2767	2608.5	3204
2869933	3271	1905	3617	2751	2588	3184
2869934	3237	1892	3596	2731	2564.5	3163.5
2869935	3193	1870	3564	2702	2531.5	3133
2869936	3178	1864	3548	2680	2521	3114
2869937	3166	1854	3533	2684	2510	3108.5
2869938	3134	1830	3506	2678	2482	3092
2869939	3114	1822	3487	2671	2468	3079
2869940	3073	1805	3465	2666	2439	3065.5
2869941	3053	1772	3426	2658	2412.5	3042
2869942	2988	1745	3383	2617	2366.5	3000
2869943	2961	1729	3344	2607	2345	2975.5
2869944	2914	1695	3306	2584	2304.5	2945
2869945	2867	1658	3247	2549	2262.5	2898
2869946	2856	1649	3215	2524	2252.5	2869.5
2869947	2833	1636	3207	2515	2234.5	2861
2869948	2747	1588	3144	2494	2167.5	2819
2869949	2713	1580	3124	2484	2146.5	2804
2869950	2626	1544	3037	2448	2085	2742.5
2869951	2599	1529	3009	2419	2064	2714
2869952	2532	1503	2947	2381	2017.5	2664
2869953	2482	1463	2910	2357	1972.5	2633.5
2869954	2475	1458	2904	2355	1966.5	2629.5
2869955	2450	1447	2889	2342	1948.5	2615.5
2869956	2408	1427	2841	2323	1917.5	2582
2869957	2364	1416	2804	2313	1890	2558.5
2869958	2357	1409	2795	2301	1883	2548
2869959	2325	1393	2788	2287	1859	2537.5
2869960	2293	1386	2775	2290	1839.5	2532.5
2869961	2237	1376	2723	2267	1806.5	2495
2869962	2220	1359	2700	2266	1789.5	2483
2869963	2210	1346	2690	2247	1778	2468.5
2869964	2143	1314	2634	2223	1728.5	2428.5
2869965	2114	1277	2579	2225	1695.5	2402
2869966	2170	1307	2605	2235	1738.5	2420
2869967	2243	1329	2666	2225	1786	2445.5
2869968	2159	1305	2576	2206	1732	2391
2869969	2161	1306	2556	2201	1733.5	2378.5
2869970	2072	1260	2432	2163	1666	2297.5
2869971	2093	1268	2438	2166	1680.5	2302
2869972	2080	1258	2422	2145	1669	2283.5
2869973	2107	1284	2452	2138	1695.5	2295
2869974	2147	1307	2485	2146	1727	2315.5
2869975	2219	1344	2535	2150	1781.5	2342.5
2869976	2241	1352	2546	2151	1796.5	2348.5
2869977	2331	1400	2628	2177	1865.5	2402.5
2869978	2372	1424	2648	2168	1898	2408
2869979	2439	1457	2694	2172	1948	2433
2869980	2476	1478	2740	2182	1977	2461
2869981	2511	1488	2770	2178	1999.5	2474
2869982	2566	1518	2786	2186	2042	2486
2869983	2599	1547	2834	2177	2073	2505.5
2869984	2579	1562	2842	2161	2070.5	2501.5
2869985	2591	1582	2839	2150	2086.5	2494.5
2869986	2591	1584	2833	2127	2087.5	2480
2869987	2600	1584	2841	2128	2092	2484.5
2869988	2593	1569	2833	2114	2081	2473.5
2869989	2602	1573	2843	2124	2087.5	2483.5
2869990	2616	1568	2830	2123	2092	2476.5
2869991	2626	1596	2863	2124	2111	2493.5
2869992	2623	1595	2848	2112	2109	2480
2869993	2638	1605	2835	2112	2121.5	2473.5
2869994	2654	1619	2848	2116	2136.5	2482
2869995	2655	1614	2840	2120	2134.5	2480
2869996	2659	1611	2840	2118	2135	2479
2869997	2645	1597	2813	2098	2121	2455.5
2869998	2621	1583	2783	2092	2102	2437.5
2869999	2598	1574	2753	2081	2086	2417
2870000	2567	1557	2726	2064	2062	2395
2870001	2548	1548	2708	2047	2048	2377.5
2870002	2533	1546	2687	2037	2039.5	2362
2870003	2509	1536	2658	2025	2022.5	2341.5
2870004	2498	1523	2629	2013	2010.5	2321
2870005	2490	1516	2611	1995	2003	2303
2870006	2474	1506	2592	1982	1990	2287
2870007	2461	1495	2575	1964	1978	2269.5
2870008	2462	1496	2575	1954	1979	2264.5
2870009	2463	1488	2578	1956	1975.5	2267
2870010	2456	1479	2578	1952	1967.5	2265
2870011	2442	1478	2568	1942	1960	2255
2870012	2443	1491	2572	1941	1967	2256.5
2870013	2446	1493	2564	1926	1969.5	2245
2870014	2430	1492	2566	1929	1961	2247.5
2870015	2423	1492	2562	1931	1957.5	2246.5
2870016	2411	1486	2557	1920	1948.5	2238.5
2870017	2400	1480	2548	1917	1940	2232.5
2870018	2397	1466	2536	1919	1931.5	2227.5
2870019	2396	1467	2531	1919	1931.5	2225
2870020	2402	1468	2520	1920	1935	2220
2870021	2398	1463	2503	1917	1930.5	2210
2870022	2400	1473	2509	1912	1936.5	2210.5
2870023	2433	1482	2536	1922	1957.5	2229
2870024	2440	1494	2569	1923	1967	2246
2870025	2462	1503	2598	1914	1982.5	2256
2870026	2446	1500	2596	1912	1973	2254
2870027	2451	1503	2604	1901	1977	2252.5
2870028	2455	1503	2596	1893	1979	2244.5
2870029	2476	1517	2628	1893	1996.5	2260.5
2870030	2485	1527	2650	1895	2006	2272.5
2870031	2506	1532	2678	1903	2019	2290.5
2870032	2529	1538	2710	1899	2033.5	2304.5
2870033	2546	1549	2720	1900	2047.5	2310
2870034	2553	1555	2744	1904	2054	2324
2870035	2589	1576	2786	1908	2082.5	2347
2870036	2610	1591	2802	1915	2100.5	2358.5
2870037	2633	1606	2816	1910	2119.5	2363
2870038	2642	1605	2821	1909	2123.5	2365
2870039	2640	1599	2820	1904	2119.5	2362
2870040	2646	1604	2814	1904	2125	2359
2870041	2683	1618	2838	1904	2150.5	2371
2870042	2675	1611	2821	1901	2143	2361
2870043	2666	1607	2816	1895	2136.5	2355.5
2870044	2646	1607	2797	1891	2126.5	2344
2870045	2631	1600	2780	1876	2115.5	2328
2870046	2623	1593	2769	1877	2108	2323
2870047	2590	1581	2740	1868	2085.5	2304
2870048	2548	1553	2701	1846	2050.5	2273.5
2870049	2529	1539	2676	1824	2034	2250
2870050	2521	1539	2678	1832	2030	2255
2870051	2522	1543	2673	1830	2032.5	2251.5
2870052	2520	1539	2669	1810	2029.5	2239.5
2870053	2517	1535	2665	1809	2026	2237
2870054	2514	1537	2657	1792	2025.5	2224.5
2870055	2511	1538	2656	1784	2024.5	2220
2870056	2510	1528	2658	1779	2019	2218.5
2870057	2511	1519	2652	1760	2015	2206
2870058	2509	1514	2650	1749	2011.5	2199.5
2870059	2513	1511	2629	1743	2012	2186
2870060	2505	1509	2620	1727	2007	2173.5
2870061	2501	1508	2611	1707	2004.5	2159
2870062	2495	1509	2617	1697	2002	2157
2870063	2490	1507	2612	1697	1998.5	2154.5
2870064	2478	1497	2613	1688	1987.5	2150.5
2870065	2464	1497	2602	1674	1980.5	2138
2870066	2390	1454	2537	1643	1922	2090
2870067	2308	1418	2461	1631	1863	2046
2870068	2263	1386	2424	1602	1824.5	2013
2870069	2189	1344	2369	1572	1766.5	1970.5
2870070	2107	1306	2307	1557	1706.5	1932
2870071	2048	1275	2267	1531	1661.5	1899
2870072	1986	1250	2224	1518	1618	1871
2870073	1926	1200	2157	1496	1563	1826.5
2870074	1867	1159	2103	1472	1513	1787.5
2870075	1780	1108	2044	1441	1444	1742.5
2870076	1713	1072	1998	1431	1392.5	1714.5
2870077	1619	1022	1908	1410	1320.5	1659
2870078	1556	991	1874	1395	1273.5	1634.5
2870079	1465	952	1811	1368	1208.5	1589.5
2870080	1424	922	1757	1352	1173	1554.5
2870081	1354	883	1695	1324	1118.5	1509.5
2870082	1279	840	1654	1296	1059.5	1475
2870083	1229	804	1601	1287	1016.5	1444
2870084	1193	762	1561	1258	977.5	1409.5
2870085	1168	732	1539	1253	950	1396
2870086	1143	722	1535	1251	932.5	1393
2870087	1127	714	1524	1239	920.5	1381.5
2870088	1108	706	1505	1240	907	1372.5
2870089	1100	698	1486	1220	899	1353
2870090	1078	697	1480	1202	887.5	1341
2870091	1051	679	1457	1189	865	1323
2870092	1030	667	1459	1187	848.5	1323
2870093	1008	645	1453	1174	826.5	1313.5
2870094	990	629	1433	1164	809.5	1298.5
2870095	976	622	1419	1153	799	1286
2870096	964	615	1413	1152	789.5	1282.5
2870097	967	617	1420	1154	792	1287
2870098	963	618	1422	1149	790.5	1285.5
2870099	960	610	1419	1148	785	1283.5
2870100	965	613	1418	1153	789	1285.5
2870101	972	619	1425	1155	795.5	1290
2870102	979	617	1434	1165	798	1299.5
2870103	979	623	1442	1179	801	1310.5
2870104	982	632	1440	1181	807	1310.5
2870105	978	633	1443	1186	805.5	1314.5
2870106	994	630	1441	1182	812	1311.5
2870107	1002	630	1459	1179	816	1319
2870108	998	634	1453	1175	816	1314
2870109	989	634	1451	1166	811.5	1308.5
2870110	991	639	1446	1164	815	1305
2870111	990	630	1432	1159	810	1295.5
2870112	971	614	1417	1145	792.5	1281
2870113	999	626	1438	1145	812.5	1291.5
2870114	991	620	1425	1129	805.5	1277
2870115	993	613	1420	1124	803	1272
2870116	988	603	1416	1121	795.5	1268.5
2870117	986	601	1407	1115	793.5	1261
2870118	978	600	1400	1115	789	1257.5
2870119	974	600	1400	1114	787	1257
2870120	978	601	1406	1119	789.5	1262.5
2870121	1020	613	1427	1119	816.5	1273
2870122	1025	608	1418	1115	816.5	1266.5
2870123	990	595	1390	1093	792.5	1241.5
2870124	981	584	1359	1076	782.5	1217.5
2870125	945	572	1321	1068	758.5	1194.5
2870126	947	569	1313	1059	758	1186
2870127	921	562	1301	1050	741.5	1175.5
2870128	910	552	1296	1054	731	1175
2870129	880	534	1254	1035	707	1144.5
2870130	854	519	1221	1023	686.5	1122
2870131	815	506	1182	1006	660.5	1094
2870132	785	493	1152	998	639	1075
2870133	769	487	1136	985	628	1060.5
2870134	755	472	1106	975	613.5	1040.5
2870135	725	446	1071	972	585.5	1021.5
2870136	702	433	1058	964	567.5	1011
2870137	682	415	1036	962	548.5	999
2870138	673	411	1020	959	542	989.5
2870139	670	410	1013	948	540	980.5
2870140	659	403	1000	937	531	968.5
2870141	624	391	972	940	507.5	956
2870142	629	390	979	938	509.5	958.5
2870143	628	389	979	934	508.5	956.5
2870144	631	385	976	930	508	953
2870145	639	386	979	923	512.5	951
2870146	640	385	980	905	512.5	942.5
2870147	645	380	990	909	512.5	949.5
2870148	656	384	1002	923	520	962.5
2870149	652	394	1006	916	523	961
2870150	690	403	1025	917	546.5	971
2870151	716	423	1041	918	569.5	979.5
2870152	718	430	1051	917	574	984
2870153	766	456	1085	923	611	1004
2870154	843	467	1117	928	655	1022.5
2870155	898	482	1132	938	690	1035
2870156	902	492	1126	935	697	1030.5
2870157	903	498	1134	935	700.5	1034.5
2870158	940	522	1170	937	731	1053.5
2870159	975	533	1195	937	754	1066
2870160	1001	553	1219	955	777	1087
2870161	1008	556	1228	959	782	1093.5
2870162	1016	562	1228	952	789	1090
2870163	1008	557	1226	945	782.5	1085.5
2870164	1026	571	1242	946	798.5	1094
2870165	1052	583	1269	945	817.5	1107
2870166	1082	589	1311	951	835.5	1131
2870167	1120	614	1347	963	867	1155
2870168	1139	630	1375	976	884.5	1175.5
2870169	1139	636	1369	977	887.5	1173
2870170	1157	658	1387	975	907.5	1181
2870171	1187	683	1404	984	935	1194
2870172	1201	693	1416	985	947	1200.5
2870173	1198	697	1419	998	947.5	1208.5
2870174	1195	695	1418	990	945	1204
2870175	1198	698	1417	990	948	1203.5
2870176	1194	699	1423	980	946.5	1201.5
2870177	1190	695	1424	968	942.5	1196
2870178	1204	695	1429	970	949.5	1199.5
2870179	1209	695	1428	968	952	1198
2870180	1208	699	1423	962	953.5	1192.5
2870181	1217	706	1424	964	961.5	1194
2870182	1220	708	1425	963	964	1194
2870183	1224	706	1418	960	965	1189
2870184	1228	707	1409	960	967.5	1184.5
2870185	1233	707	1410	955	970	1182.5
2870186	1235	711	1396	947	973	1171.5
2870187	1230	712	1383	938	971	1160.5
2870188	1233	710	1382	924	971.5	1153
2870189	1234	720	1381	920	977	1150.5
2870190	1246	720	1396	924	983	1160
2870191	1255	727	1398	921	991	1159.5
2870192	1266	738	1394	911	1002	1152.5
2870193	1269	744	1400	905	1006.5	1152.5
2870194	1268	742	1408	911	1005	1159.5
2870195	1272	743	1410	901	1007.5	1155.5
2870196	1272	743	1412	893	1007.5	1152.5
2870197	1274	743	1405	892	1008.5	1148.5
2870198	1275	741	1406	891	1008	1148.5
2870199	1272	743	1404	882	1007.5	1143
2870200	1270	745	1403	878	1007.5	1140.5
2870201	1263	741	1393	871	1002	1132
2870202	1256	745	1394	862	1000.5	1128
2870203	1265	741	1396	852	1003	1124
2870204	1259	737	1396	852	998	1124
2870205	1270	741	1405	853	1005.5	1129
2870206	1261	742	1412	852	1001.5	1132
2870207	1252	737	1397	858	994.5	1127.5
2870208	1247	733	1402	863	990	1132.5
2870209	1246	735	1402	864	990.5	1133
2870210	1246	731	1403	862	988.5	1132.5
2870211	1250	732	1407	860	991	1133.5
2870212	1249	731	1401	864	990	1132.5
2870213	1212	718	1377	860	965	1118.5
2870214	1207	716	1364	854	961.5	1109
2870215	1204	722	1367	856	963	1111.5
2870216	1204	724	1366	851	964	1108.5
2870217	1202	722	1366	848	962	1107
2870218	1208	727	1381	839	967.5	1110
2870219	1214	727	1393	834	970.5	1113.5
2870220	1222	731	1409	824	976.5	1116.5
2870221	1202	725	1414	822	963.5	1118
2870222	1199	721	1434	820	960	1127
2870223	1197	720	1429	822	958.5	1125.5
2870224	1195	721	1437	827	958	1132
2870225	1192	718	1439	827	955	1133
2870226	1202	731	1458	830	966.5	1144
2870227	1231	747	1485	840	989	1162.5
2870228	1247	755	1493	832	1001	1162.5
2870229	1249	757	1493	833	1003	1163
2870230	1265	765	1510	836	1015	1173
2870231	1277	770	1527	835	1023.5	1181
2870232	1285	770	1528	831	1027.5	1179.5
2870233	1295	769	1540	834	1032	1187
2870234	1300	778	1534	836	1039	1185
2870235	1305	790	1551	832	1047.5	1191.5
2870236	1315	799	1547	828	1057	1187.5
2870237	1314	801	1556	825	1057.5	1190.5
2870238	1329	808	1564	825	1068.5	1194.5
2870239	1328	810	1572	828	1069	1200
2870240	1327	810	1569	827	1068.5	1198
2870241	1335	818	1590	820	1076.5	1205
2870242	1343	821	1603	823	1082	1213
2870243	1348	821	1604	816	1084.5	1210
2870244	1369	829	1619	819	1099	1219
2870245	1377	837	1628	820	1107	1224
2870246	1376	834	1621	820	1105	1220.5
2870247	1376	841	1604	812	1108.5	1208
2870248	1375	843	1599	799	1109	1199
2870249	1381	842	1604	800	1111.5	1202
2870250	1350	829	1588	795	1089.5	1191.5
2870251	1323	805	1568	783	1064	1175.5
2870252	1318	800	1558	779	1059	1168.5
2870253	1268	774	1519	765	1021	1142
2870254	1189	756	1479	753	972.5	1116
2870255	1136	739	1454	740	937.5	1097
2870256	1127	730	1447	736	928.5	1091.5
2870257	1121	726	1440	734	923.5	1087
2870258	1083	697	1396	727	890	1061.5
2870259	1039	686	1368	717	862.5	1042.5
2870260	1006	663	1338	693	834.5	1015.5
2870261	995	660	1332	688	827.5	1010
2870262	983	649	1315	684	816	999.5
2870263	982	648	1312	679	815	995.5
2870264	957	633	1282	669	795	975.5
2870265	925	621	1254	661	773	957.5
2870266	892	614	1210	655	753	932.5
2870267	854	590	1173	635	722	904
2870268	833	576	1144	621	704.5	882.5
2870269	834	573	1147	620	703.5	883.5
2870270	816	551	1121	605	683.5	863
2870271	784	526	1093	590	655	841.5
2870272	780	518	1089	582	649	835.5
2870273	784	519	1100	570	651.5	835
2870274	786	524	1106	576	655	841
2870275	795	522	1109	570	658.5	839.5
2870276	804	532	1105	566	668	835.5
2870277	815	539	1126	563	677	844.5
2870278	811	542	1126	564	676.5	845
2870279	817	546	1133	566	681.5	849.5
2870280	829	545	1142	560	687	851
2870281	830	542	1153	555	686	854
2870282	826	539	1146	555	682.5	850.5
2870283	819	538	1143	552	678.5	847.5
2870284	812	538	1145	548	675	846.5
2870285	809	537	1133	548	673	840.5
2870286	805	530	1132	548	667.5	840
2870287	803	528	1131	551	665.5	841
2870288	798	527	1122	554	662.5	838
2870289	784	518	1114	556	651	835
2870290	771	515	1106	550	643	828
2870291	764	508	1100	548	636	824
2870292	754	499	1090	541	626.5	815.5
2870293	746	496	1075	540	621	807.5
2870294	744	498	1070	536	621	803
2870295	737	496	1066	537	616.5	801.5
2870296	735	497	1060	535	616	797.5
2870297	736	497	1065	533	616.5	799
2870298	743	494	1062	536	618.5	799
2870299	749	494	1062	539	621.5	800.5
2870300	746	490	1058	535	618	796.5
2870301	748	488	1055	535	618	795
2870302	749	484	1043	529	616.5	786
2870303	744	483	1036	525	613.5	780.5
2870304	741	481	1030	515	611	772.5
2870305	731	477	1019	510	604	764.5
2870306	725	476	1010	503	600.5	756.5
2870307	723	478	1014	501	600.5	757.5
2870308	724	481	1010	497	602.5	753.5
2870309	722	477	1006	495	599.5	750.5
2870310	729	481	1005	496	605	750.5
2870311	732	480	1012	499	606	755.5
2870312	735	482	1011	496	608.5	753.5
2870313	738	475	1015	497	606.5	756
2870314	743	478	1015	504	610.5	759.5
2870315	743	473	1004	505	608	754.5
2870316	739	469	998	506	604	752
2870317	740	471	997	509	605.5	753
2870318	729	464	981	508	596.5	744.5
2870319	718	459	961	503	588.5	732
2870320	691	445	934	504	568	719
2870321	669	437	898	500	553	699
2870322	661	430	870	501	545.5	685.5
2870323	660	430	868	503	545	685.5
2870324	658	425	849	497	541.5	673
2870325	655	426	843	491	540.5	667
2870326	644	414	824	487	529	655.5
2870327	612	395	795	476	503.5	635.5
2870328	597	389	786	475	493	630.5
2870329	597	388	787	475	492.5	631
2870330	588	386	778	469	487	623.5
2870331	577	383	768	475	480	621.5
2870332	569	380	759	477	474.5	618
2870333	561	377	749	476	469	612.5
2870334	556	372	746	477	464	611.5
2870335	552	363	728	475	457.5	601.5
2870336	544	353	723	475	448.5	599
2870337	544	353	710	472	448.5	591
2870338	528	349	701	466	438.5	583.5
2870339	523	346	694	461	434.5	577.5
2870340	529	345	693	463	437	578
2870341	514	338	669	456	426	562.5
2870342	506	334	652	455	420	553.5
2870343	501	333	645	456	417	550.5
2870344	475	326	620	445	400.5	532.5
2870345	457	317	606	444	387	525
2870346	460	315	607	450	387.5	528.5
2870347	462	308	610	450	385	530
2870348	455	303	608	447	379	527.5
2870349	449	301	602	443	375	522.5
2870350	447	303	600	438	375	519
2870351	450	308	608	439	379	523.5
2870352	449	304	606	437	376.5	521.5
2870353	452	306	608	439	379	523.5
2870354	451	305	606	437	378	521.5
2870355	448	304	611	441	376	526
2870356	449	302	611	437	375.5	524
2870357	449	300	609	435	374.5	522
2870358	446	300	607	433	373	520
2870359	446	292	607	433	369	520
2870360	445	293	601	440	369	520.5
2870361	446	290	599	443	368	521
2870362	449	291	602	446	370	524
2870363	449	295	599	453	372	526
2870364	453	294	601	455	373.5	528
2870365	458	296	600	455	377	527.5
2870366	459	295	596	454	377	525
2870367	458	296	595	458	377	526.5
2870368	462	294	598	461	378	529.5
2870369	464	295	602	459	379.5	530.5
2870370	469	295	607	459	382	533
2870371	467	300	611	458	383.5	534.5
2870372	456	301	600	454	378.5	527
2870373	443	296	586	455	369.5	520.5
2870374	443	292	578	449	367.5	513.5
2870375	426	287	561	450	356.5	505.5
2870376	420	282	552	455	351	503.5
2870377	405	276	532	460	340.5	496
2870378	395	267	524	455	331	489.5
2870379	380	263	512	454	321.5	483
2870380	363	259	496	457	311	476.5
2870381	350	258	485	460	304	472.5
2870382	354	260	484	460	307	472
2870383	355	262	482	459	308.5	470.5
2870384	355	259	474	464	307	469
2870385	350	258	474	459	304	466.5
2870386	354	263	470	457	308.5	463.5
2870387	354	264	469	456	309	462.5
2870388	354	263	473	452	308.5	462.5
2870389	355	261	474	449	308	461.5
2870390	361	261	475	447	311	461
2870391	363	262	475	454	312.5	464.5
2870392	363	263	480	454	313	467
2870393	364	264	482	459	314	470.5
2870394	366	260	487	462	313	474.5
2870395	366	262	483	461	314	472
2870396	362	258	483	463	310	473
2870397	358	260	478	461	309	469.5
2870398	351	260	482	459	305.5	470.5
2870399	348	257	480	457	302.5	468.5
2870400	350	255	483	456	302.5	469.5
2870401	353	256	485	455	304.5	470
2870402	350	255	489	454	302.5	471.5
2870403	347	256	483	453	301.5	468
2870404	354	254	489	459	304	474
2870405	360	256	489	468	308	478.5
2870406	358	255	489	468	306.5	478.5
2870407	358	255	489	474	306.5	481.5
2870408	362	254	490	470	308	480
2870409	362	253	485	470	307.5	477.5
2870410	355	250	479	471	302.5	475
2870411	350	250	472	472	300	472
2870412	353	255	483	478	304	480.5
2870413	356	259	483	475	307.5	479
2870414	355	261	491	472	308	481.5
2870415	354	263	494	473	308.5	483.5
2870416	360	271	499	472	315.5	485.5
2870417	362	273	506	472	317.5	489
2870418	361	275	510	470	318	490
2870419	360	276	516	470	318	493
2870420	365	278	520	461	321.5	490.5
2870421	367	283	524	461	325	492.5
2870422	369	286	526	462	327.5	494
2870423	371	287	530	461	329	495.5
2870424	369	289	531	466	329	498.5
2870425	372	291	534	470	331.5	502
2870426	369	289	534	472	329	503
2870427	370	293	527	473	331.5	500
2870428	378	296	533	478	337	505.5
2870429	379	297	534	480	338	507
2870430	379	296	532	482	337.5	507
2870431	382	299	531	478	340.5	504.5
2870432	385	300	533	479	342.5	506
2870433	385	305	533	480	345	506.5
2870434	385	308	535	485	346.5	510
2870435	380	304	534	484	342	509
2870436	376	299	540	479	337.5	509.5
2870437	376	298	542	480	337	511
2870438	381	299	545	484	340	514.5
2870439	383	299	547	479	341	513
2870440	379	298	544	481	338.5	512.5
2870441	381	293	545	483	337	514
2870442	378	292	540	485	335	512.5
2870443	383	296	542	490	339.5	516
2870444	387	295	545	491	341	518
2870445	392	298	543	494	345	518.5
2870446	390	305	554	494	347.5	524
2870447	393	310	561	496	351.5	528.5
2870448	401	313	572	500	357	536
2870449	403	312	573	501	357.5	537
2870450	409	312	571	504	360.5	537.5
2870451	409	314	572	504	361.5	538
2870452	428	317	588	510	372.5	549
2870453	438	319	585	508	378.5	546.5
2870454	450	323	588	510	386.5	549
2870455	472	330	591	510	401	550.5
2870456	497	332	600	515	414.5	557.5
2870457	508	335	597	515	421.5	556
2870458	534	347	602	517	440.5	559.5
2870459	544	348	608	520	446	564
2870460	543	351	616	514	447	565
2870461	547	354	624	517	450.5	570.5
2870462	550	357	633	514	453.5	573.5
2870463	556	355	639	512	455.5	575.5
2870464	553	356	647	515	454.5	581
2870465	559	358	658	521	458.5	589.5
2870466	561	357	664	517	459	590.5
2870467	564	359	671	512	461.5	591.5
2870468	567	360	677	509	463.5	593
2870469	568	361	675	513	464.5	594
2870470	568	365	675	512	466.5	593.5
2870471	579	364	674	520	471.5	597
2870472	586	362	681	527	474	604
2870473	590	362	680	523	476	601.5
2870474	591	364	686	529	477.5	607.5
2870475	596	365	692	533	480.5	612.5
2870476	601	359	692	530	480	611
2870477	608	357	696	536	482.5	616
2870478	612	360	698	540	486	619
2870479	629	363	701	540	496	620.5
2870480	641	371	716	545	506	630.5
2870481	645	373	723	546	509	634.5
2870482	651	385	726	551	518	638.5
2870483	651	389	732	554	520	643
2870484	653	393	734	554	523	644
2870485	654	396	737	561	525	649
2870486	668	398	752	563	533	657.5
2870487	678	397	756	562	537.5	659
2870488	685	400	760	569	542.5	664.5
2870489	705	405	772	573	555	672.5
2870490	702	405	768	576	553.5	672
2870491	710	410	779	569	560	674
2870492	716	411	777	574	563.5	675.5
2870493	726	409	775	572	567.5	673.5
2870494	732	411	783	573	571.5	678
2870495	735	414	784	575	574.5	679.5
2870496	741	415	782	578	578	680
2870497	746	418	795	579	582	687
2870498	747	422	796	579	584.5	687.5
2870499	751	423	802	582	587	692
2870500	761	432	812	589	596.5	700.5
2870501	785	438	823	601	611.5	712
2870502	798	442	833	604	620	718.5
2870503	807	441	844	611	624	727.5
2870504	811	445	844	611	628	727.5
2870505	813	445	848	609	629	728.5
2870506	819	451	854	614	635	734
2870507	826	452	855	619	639	737
2870508	823	451	859	621	637	740
2870509	824	452	863	619	638	741
2870510	832	453	871	620	642.5	745.5
2870511	833	458	879	620	645.5	749.5
2870512	832	456	874	620	644	747
2870513	829	459	876	629	644	752.5
2870514	829	456	871	625	642.5	748
2870515	830	455	868	620	642.5	744
2870516	828	453	867	631	640.5	749
2870517	828	456	870	638	642	754
2870518	845	466	874	655	655.5	764.5
2870519	867	476	886	659	671.5	772.5
2870520	877	484	888	668	680.5	778
2870521	902	490	902	667	696	784.5
2870522	911	488	923	672	699.5	797.5
2870523	922	500	943	680	711	811.5
2870524	938	509	967	690	723.5	828.5
2870525	951	511	973	695	731	834
2870526	962	511	976	706	736.5	841
2870527	975	517	983	717	746	850
2870528	979	516	981	718	747.5	849.5
2870529	985	518	996	724	751.5	860
2870530	996	520	1002	729	758	865.5
2870531	997	516	1001	736	756.5	868.5
2870532	1004	518	1000	740	761	870
2870533	1006	519	998	743	762.5	870.5
2870534	1003	519	1009	742	761	875.5
2870535	1013	533	1005	741	773	873
2870536	1030	540	1021	745	785	883
2870537	1039	545	1029	747	792	888
2870538	1040	547	1036	742	793.5	889
2870539	1045	554	1037	748	799.5	892.5
2870540	1067	568	1055	754	817.5	904.5
2870541	1070	575	1068	767	822.5	917.5
2870542	1119	592	1113	775	855.5	944
2870543	1149	603	1127	775	876	951
2870544	1190	625	1168	789	907.5	978.5
2870545	1214	642	1201	791	928	996
2870546	1240	646	1210	798	943	1004
2870547	1259	654	1223	807	956.5	1015
2870548	1282	665	1235	816	973.5	1025.5
2870549	1307	681	1253	825	994	1039
2870550	1317	688	1264	832	1002.5	1048
2870551	1328	689	1269	844	1008.5	1056.5
2870552	1327	698	1271	855	1012.5	1063
2870553	1340	709	1294	870	1024.5	1082
2870554	1358	716	1311	875	1037	1093
2870555	1362	721	1321	888	1041.5	1104.5
2870556	1352	725	1321	902	1038.5	1111.5
2870557	1357	730	1342	916	1043.5	1129
2870558	1343	729	1342	927	1036	1134.5
2870559	1347	740	1341	929	1043.5	1135
2870560	1348	737	1346	933	1042.5	1139.5
2870561	1359	745	1352	943	1052	1147.5
2870562	1371	750	1358	955	1060.5	1156.5
2870563	1370	751	1361	958	1060.5	1159.5
2870564	1375	758	1357	964	1066.5	1160.5
2870565	1369	755	1351	965	1062	1158
2870566	1372	761	1344	976	1066.5	1160
2870567	1385	763	1348	995	1074	1171.5
2870568	1381	768	1343	999	1074.5	1171
2870569	1379	769	1348	999	1074	1173.5
2870570	1391	770	1352	1011	1080.5	1181.5
2870571	1394	771	1371	1018	1082.5	1194.5
2870572	1393	780	1369	1028	1086.5	1198.5
2870573	1406	782	1383	1036	1094	1209.5
2870574	1421	790	1406	1044	1105.5	1225
2870575	1433	800	1418	1058	1116.5	1238
2870576	1451	814	1448	1065	1132.5	1256.5
2870577	1490	837	1470	1062	1163.5	1266
2870578	1498	841	1484	1071	1169.5	1277.5
2870579	1512	853	1497	1083	1182.5	1290
2870580	1505	848	1491	1083	1176.5	1287
2870581	1510	851	1490	1082	1180.5	1286
2870582	1518	850	1503	1083	1184	1293
2870583	1530	850	1516	1089	1190	1302.5
2870584	1544	858	1532	1093	1201	1312.5
2870585	1547	855	1535	1089	1201	1312
2870586	1537	853	1526	1096	1195	1311
2870587	1546	867	1532	1107	1206.5	1319.5
2870588	1549	867	1539	1118	1208	1328.5
2870589	1610	900	1585	1137	1255	1361
2870590	1636	925	1609	1153	1280.5	1381
2870591	1668	945	1641	1165	1306.5	1403
2870592	1744	976	1707	1187	1360	1447
2870593	1832	1021	1758	1225	1426.5	1491.5
2870594	1907	1062	1808	1242	1484.5	1525
2870595	1991	1109	1874	1263	1550	1568.5
2870596	2086	1143	1928	1287	1614.5	1607.5
2870597	2098	1150	1945	1301	1624	1623
2870598	2135	1170	1961	1321	1652.5	1641
2870599	2165	1192	1971	1328	1678.5	1649.5
2870600	2176	1198	1977	1340	1687	1658.5
2870601	2159	1200	1970	1340	1679.5	1655
2870602	2170	1203	1982	1359	1686.5	1670.5
2870603	2167	1212	1991	1370	1689.5	1680.5
2870604	2166	1222	2014	1385	1694	1699.5
2870605	2172	1232	2018	1386	1702	1702
2870606	2199	1240	2030	1394	1719.5	1712
2870607	2200	1243	2038	1393	1721.5	1715.5
2870608	2218	1246	2052	1414	1732	1733
2870609	2236	1258	2060	1432	1747	1746
2870610	2238	1264	2064	1436	1751	1750
2870611	2241	1264	2075	1453	1752.5	1764
2870612	2255	1265	2081	1462	1760	1771.5
2870613	2268	1268	2089	1466	1768	1777.5
2870614	2284	1275	2101	1480	1779.5	1790.5
2870615	2298	1283	2121	1500	1790.5	1810.5
2870616	2315	1295	2130	1507	1805	1818.5
2870617	2327	1291	2129	1508	1809	1818.5
2870618	2325	1286	2127	1507	1805.5	1817
2870619	2323	1287	2122	1517	1805	1819.5
2870620	2320	1289	2123	1523	1804.5	1823
2870621	2320	1289	2125	1536	1804.5	1830.5
2870622	2325	1302	2111	1538	1813.5	1824.5
2870623	2326	1295	2102	1541	1810.5	1821.5
2870624	2321	1292	2090	1543	1806.5	1816.5
2870625	2338	1298	2099	1559	1818	1829
2870626	2333	1304	2097	1560	1818.5	1828.5
2870627	2342	1309	2109	1577	1825.5	1843
2870628	2336	1306	2103	1583	1821	1843
2870629	2333	1301	2090	1592	1817	1841
2870630	2319	1303	2100	1598	1811	1849
2870631	2336	1313	2114	1607	1824.5	1860.5
2870632	2331	1329	2131	1620	1830	1875.5
2870633	2339	1334	2139	1630	1836.5	1884.5
2870634	2350	1340	2139	1642	1845	1890.5
2870635	2355	1340	2142	1661	1847.5	1901.5
2870636	2359	1341	2133	1662	1850	1897.5
2870637	2361	1344	2131	1674	1852.5	1902.5
2870638	2368	1344	2143	1696	1856	1919.5
2870639	2367	1347	2150	1714	1857	1932
2870640	2369	1344	2144	1716	1856.5	1930
2870641	2369	1343	2135	1716	1856	1925.5
2870642	2339	1334	2111	1721	1836.5	1916
2870643	2335	1332	2119	1729	1833.5	1924
2870644	2317	1318	2099	1733	1817.5	1916
2870645	2302	1310	2086	1750	1806	1918
2870646	2281	1304	2085	1764	1792.5	1924.5
2870647	2272	1291	2081	1767	1781.5	1924
2870648	2255	1288	2064	1765	1771.5	1914.5
2870649	2238	1274	2061	1764	1756	1912.5
2870650	2224	1273	2052	1765	1748.5	1908.5
2870651	2230	1272	2046	1769	1751	1907.5
2870652	2214	1270	2036	1762	1742	1899
2870653	2208	1258	2032	1756	1733	1894
2870654	2184	1252	2021	1766	1718	1893.5
2870655	2224	1271	2055	1789	1747.5	1922
2870656	2222	1278	2054	1780	1750	1917
2870657	2265	1291	2081	1790	1778	1935.5
2870658	2320	1324	2130	1811	1822	1970.5
2870659	2372	1335	2192	1832	1853.5	2012
2870660	2407	1358	2208	1851	1882.5	2029.5
2870661	2414	1354	2221	1854	1884	2037.5
2870662	2464	1388	2249	1868	1926	2058.5
2870663	2494	1402	2261	1886	1948	2073.5
2870664	2522	1419	2297	1906	1970.5	2101.5
2870665	2570	1437	2338	1920	2003.5	2129
2870666	2609	1445	2401	1934	2027	2167.5
2870667	2613	1458	2399	1944	2035.5	2171.5
2870668	2669	1484	2452	1957	2076.5	2204.5
2870669	2692	1493	2465	1969	2092.5	2217
2870670	2703	1511	2490	1974	2107	2232
2870671	2743	1542	2518	1974	2142.5	2246
2870672	2828	1570	2569	1990	2199	2279.5
2870673	2848	1597	2598	2011	2222.5	2304.5
2870674	2841	1598	2581	2008	2219.5	2294.5
2870675	2855	1617	2585	2010	2236	2297.5
2870676	2868	1630	2596	2015	2249	2305.5
2870677	2849	1620	2587	2020	2234.5	2303.5
2870678	2913	1669	2616	2035	2291	2325.5
2870679	2942	1695	2660	2065	2318.5	2362.5
2870680	2959	1701	2677	2077	2330	2377
2870681	2971	1705	2681	2104	2338	2392.5
2870682	2978	1711	2693	2133	2344.5	2413
2870683	2995	1722	2699	2146	2358.5	2422.5
2870684	3000	1724	2704	2160	2362	2432
2870685	3035	1763	2733	2192	2399	2462.5
2870686	3056	1781	2748	2197	2418.5	2472.5
2870687	3061	1779	2753	2209	2420	2481
2870688	3070	1783	2774	2222	2426.5	2498
2870689	2999	1750	2733	2215	2374.5	2474
2870690	2987	1737	2722	2221	2362	2471.5
2870691	2973	1720	2701	2238	2346.5	2469.5
2870692	2900	1694	2644	2232	2297	2438
2870693	2824	1657	2608	2214	2240.5	2411
2870694	2780	1636	2590	2219	2208	2404.5
2870695	2761	1615	2565	2219	2188	2392
2870696	2704	1613	2565	2211	2158.5	2388
2870697	2699	1612	2563	2218	2155.5	2390.5
2870698	2666	1607	2560	2214	2136.5	2387
2870699	2640	1596	2572	2231	2118	2401.5
2870700	2646	1591	2565	2239	2118.5	2402
2870701	2657	1600	2581	2252	2128.5	2416.5
2870702	2646	1606	2573	2248	2126	2410.5
2870703	2651	1604	2569	2249	2127.5	2409
2870704	2679	1608	2575	2256	2143.5	2415.5
2870705	2688	1606	2587	2271	2147	2429
2870706	2681	1605	2580	2279	2143	2429.5
2870707	2711	1641	2598	2286	2176	2442
2870708	2730	1656	2605	2289	2193	2447
2870709	2775	1685	2641	2305	2230	2473
2870710	2859	1729	2690	2325	2294	2507.5
2870711	2879	1735	2693	2329	2307	2511
2870712	2899	1747	2695	2331	2323	2513
2870713	2906	1737	2714	2336	2321.5	2525
2870714	2906	1747	2715	2342	2326.5	2528.5
2870715	2911	1746	2718	2332	2328.5	2525
2870716	2910	1745	2719	2322	2327.5	2520.5
2870717	2922	1756	2718	2332	2339	2525
2870718	2923	1762	2727	2336	2342.5	2531.5
2870719	2920	1764	2720	2342	2342	2531
2870720	2924	1765	2725	2351	2344.5	2538
2870721	2926	1772	2724	2362	2349	2543
2870722	2927	1779	2733	2370	2353	2551.5
2870723	2940	1792	2741	2375	2366	2558
2870724	2936	1804	2748	2374	2370	2561
2870725	2980	1832	2779	2386	2406	2582.5
2870726	2985	1844	2797	2392	2414.5	2594.5
2870727	3003	1855	2797	2381	2429	2589
2870728	3036	1864	2811	2380	2450	2595.5
2870729	3060	1878	2814	2373	2469	2593.5
2870730	3060	1886	2803	2379	2473	2591
2870731	3056	1890	2809	2382	2473	2595.5
2870732	3070	1879	2817	2392	2474.5	2604.5
2870733	3084	1878	2827	2396	2481	2611.5
2870734	3101	1883	2828	2394	2492	2611
2870735	3108	1890	2858	2391	2499	2624.5
2870736	3114	1897	2870	2398	2505.5	2634
2870737	3129	1906	2869	2409	2517.5	2639
2870738	3155	1920	2873	2413	2537.5	2643
2870739	3164	1925	2883	2414	2544.5	2648.5
2870740	3167	1928	2890	2420	2547.5	2655
2870741	3171	1930	2894	2412	2550.5	2653
2870742	3162	1925	2885	2412	2543.5	2648.5
2870743	3153	1936	2876	2419	2544.5	2647.5
2870744	3181	1952	2883	2418	2566.5	2650.5
2870745	3224	1972	2905	2413	2598	2659
2870746	3246	1977	2903	2410	2611.5	2656.5
2870747	3286	2000	2913	2407	2643	2660
2870748	3309	2013	2928	2425	2661	2676.5
2870749	3327	2032	2953	2436	2679.5	2694.5
2870750	3331	2028	2949	2435	2679.5	2692
2870751	3312	2024	2947	2441	2668	2694
2870752	3342	2030	2967	2451	2686	2709
2870753	3345	2043	2976	2459	2694	2717.5
2870754	3369	2071	2988	2464	2720	2726
2870755	3344	2051	2954	2439	2697.5	2696.5
2870756	3367	2073	2984	2454	2720	2719
2870757	3367	2080	2961	2460	2723.5	2710.5
2870758	3350	2062	2932	2444	2706	2688
2870759	3343	2061	2899	2434	2702	2666.5
2870760	3356	2060	2910	2434	2708	2672
2870761	3350	2062	2895	2428	2706	2661.5
2870762	3338	2050	2875	2421	2694	2648
2870763	3372	2083	2890	2425	2727.5	2657.5
2870764	3410	2103	2891	2435	2756.5	2663
2870765	3411	2106	2890	2427	2758.5	2658.5
2870766	3350	2075	2831	2406	2712.5	2618.5
2870767	3366	2076	2841	2398	2721	2619.5
2870768	3370	2097	2811	2400	2733.5	2605.5
2870769	3410	2122	2823	2408	2766	2615.5
2870770	3442	2129	2839	2411	2785.5	2625
2870771	3412	2110	2817	2423	2761	2620
2870772	3381	2098	2781	2412	2739.5	2596.5
2870773	3395	2101	2779	2402	2748	2590.5
2870774	3425	2116	2805	2417	2770.5	2611
2870775	3434	2126	2807	2416	2780	2611.5
2870776	3452	2137	2795	2422	2794.5	2608.5
2870777	3449	2134	2789	2419	2791.5	2604
2870778	3383	2085	2760	2403	2734	2581.5
2870779	3358	2085	2726	2381	2721.5	2553.5
2870780	3368	2085	2721	2376	2726.5	2548.5
2870781	3377	2086	2738	2366	2731.5	2552
2870782	3376	2083	2731	2358	2729.5	2544.5
2870783	3385	2091	2725	2353	2738	2539
2870784	3385	2094	2720	2356	2739.5	2538
2870785	3378	2069	2704	2338	2723.5	2521
2870786	3382	2068	2714	2339	2725	2526.5
2870787	3403	2083	2742	2335	2743	2538.5
2870788	3452	2113	2755	2338	2782.5	2546.5
2870789	3497	2134	2777	2361	2815.5	2569
2870790	3523	2148	2802	2366	2835.5	2584
2870791	3537	2174	2818	2353	2855.5	2585.5
2870792	3556	2183	2831	2346	2869.5	2588.5
2870793	3539	2191	2843	2332	2865	2587.5
2870794	3496	2179	2801	2318	2837.5	2559.5
2870795	3536	2184	2796	2333	2860	2564.5
2870796	3535	2180	2789	2333	2857.5	2561
2870797	3546	2181	2788	2321	2863.5	2554.5
2870798	3581	2183	2794	2322	2882	2558
2870799	3620	2212	2805	2310	2916	2557.5
2870800	3675	2257	2845	2321	2966	2583
2870801	3751	2305	2873	2327	3028	2600
2870802	3801	2338	2914	2341	3069.5	2627.5
2870803	3859	2377	2968	2337	3118	2652.5
2870804	3828	2376	2959	2328	3102	2643.5
2870805	3824	2378	2947	2321	3101	2634
2870806	3812	2376	2951	2312	3094	2631.5
2870807	3796	2343	2936	2306	3069.5	2621
2870808	3770	2327	2913	2287	3048.5	2600
2870809	3740	2313	2898	2267	3026.5	2582.5
2870810	3704	2314	2879	2259	3009	2569
2870811	3711	2336	2885	2250	3023.5	2567.5
2870812	3702	2340	2893	2252	3021	2572.5
2870813	3702	2351	2874	2252	3026.5	2563
2870814	3700	2356	2880	2243	3028	2561.5
2870815	3704	2358	2878	2255	3031	2566.5
2870816	3702	2363	2878	2262	3032.5	2570
2870817	3704	2372	2888	2257	3038	2572.5
2870818	3713	2369	2886	2243	3041	2564.5
2870819	3714	2366	2907	2235	3040	2571
2870820	3708	2365	2914	2232	3036.5	2573
2870821	3733	2371	2937	2225	3052	2581
2870822	3766	2376	2944	2230	3071	2587
2870823	3771	2381	2955	2216	3076	2585.5
2870824	3782	2383	2960	2212	3082.5	2586
2870825	3736	2364	2934	2187	3050	2560.5
2870826	3739	2360	2926	2177	3049.5	2551.5
2870827	3718	2358	2928	2174	3038	2551
2870828	3705	2362	2928	2174	3033.5	2551
2870829	3695	2362	2929	2168	3028.5	2548.5
2870830	3717	2374	2936	2168	3045.5	2552
2870831	3731	2377	2931	2170	3054	2550.5
2870832	3740	2400	2921	2169	3070	2545
2870833	3757	2430	2956	2181	3093.5	2568.5
2870834	3767	2439	2969	2183	3103	2576
2870835	3762	2430	2957	2182	3096	2569.5
2870836	3752	2434	2946	2185	3093	2565.5
2870837	3748	2436	2967	2174	3092	2570.5
2870838	3725	2432	2959	2157	3078.5	2558
2870839	3725	2426	2951	2144	3075.5	2547.5
2870840	3716	2428	2936	2134	3072	2535
2870841	3729	2432	2940	2137	3080.5	2538.5
2870842	3735	2438	2948	2135	3086.5	2541.5
2870843	3722	2429	2951	2127	3075.5	2539
2870844	3678	2407	2928	2116	3042.5	2522
2870845	3628	2386	2899	2113	3007	2506
2870846	3611	2382	2896	2106	2996.5	2501
2870847	3570	2366	2890	2108	2968	2499
2870848	3550	2349	2887	2095	2949.5	2491
2870849	3543	2337	2869	2090	2940	2479.5
2870850	3571	2341	2876	2102	2956	2489
2870851	3572	2336	2881	2093	2954	2487
2870852	3546	2322	2870	2091	2934	2480.5
2870853	3533	2309	2855	2095	2921	2475
2870854	3514	2291	2838	2080	2902.5	2459
2870855	3489	2287	2818	2071	2888	2444.5
2870856	3477	2278	2793	2060	2877.5	2426.5
2870857	3424	2244	2767	2048	2834	2407.5
2870858	3376	2218	2750	2042	2797	2396
2870859	3365	2210	2752	2056	2787.5	2404
2870860	3364	2234	2762	2066	2799	2414
2870861	3368	2229	2786	2071	2798.5	2428.5
2870862	3319	2213	2780	2068	2766	2424
2870863	3329	2210	2802	2068	2769.5	2435
2870864	3317	2215	2805	2061	2766	2433
2870865	3325	2213	2802	2073	2769	2437.5
2870866	3327	2208	2816	2073	2767.5	2444.5
2870867	3322	2202	2812	2070	2762	2441
2870868	3306	2186	2809	2059	2746	2434
2870869	3248	2154	2791	2055	2701	2423
2870870	3204	2129	2751	2048	2666.5	2399.5
2870871	3190	2125	2740	2030	2657.5	2385
2870872	3158	2116	2738	2020	2637	2379
2870873	3123	2108	2721	2020	2615.5	2370.5
2870874	3101	2090	2695	2006	2595.5	2350.5
2870875	3092	2074	2710	2007	2583	2358.5
2870876	3099	2076	2728	2004	2587.5	2366
2870877	3101	2083	2744	2010	2592	2377
2870878	3127	2106	2757	2023	2616.5	2390
2870879	3161	2104	2773	2021	2632.5	2397
2870880	3193	2149	2800	2023	2671	2411.5
2870881	3199	2179	2802	2030	2689	2416
2870882	3262	2230	2830	2034	2746	2432
2870883	3251	2224	2845	2033	2737.5	2439
2870884	3302	2249	2872	2030	2775.5	2451
2870885	3334	2274	2919	2034	2804	2476.5
2870886	3389	2324	2971	2050	2856.5	2510.5
2870887	3413	2325	2959	2054	2869	2506.5
2870888	3436	2342	2942	2048	2889	2495
2870889	3392	2337	2920	2024	2864.5	2472
2870890	3404	2336	2892	2009	2870	2450.5
2870891	3395	2322	2878	2007	2858.5	2442.5
2870892	3421	2341	2882	2012	2881	2447
2870893	3451	2350	2884	2015	2900.5	2449.5
2870894	3459	2352	2890	2007	2905.5	2448.5
2870895	3422	2359	2901	1997	2890.5	2449
2870896	3474	2371	2893	2001	2922.5	2447
2870897	3502	2395	2903	2011	2948.5	2457
2870898	3514	2406	2906	2010	2960	2458
2870899	3494	2392	2885	2005	2943	2445
2870900	3436	2368	2848	1989	2902	2418.5
2870901	3374	2320	2830	1972	2847	2401
2870902	3332	2278	2777	1950	2805	2363.5
2870903	3276	2243	2732	1952	2759.5	2342
2870904	3283	2250	2742	1953	2766.5	2347.5
2870905	3279	2248	2743	1952	2763.5	2347.5
2870906	3279	2250	2734	1945	2764.5	2339.5
2870907	3271	2260	2741	1944	2765.5	2342.5
2870908	3264	2263	2742	1950	2763.5	2346
2870909	3250	2249	2729	1954	2749.5	2341.5
2870910	3204	2204	2701	1941	2704	2321
2870911	3182	2174	2687	1939	2678	2313
2870912	3183	2162	2669	1941	2672.5	2305
2870913	3174	2155	2673	1932	2664.5	2302.5
2870914	3169	2141	2666	1930	2655	2298
2870915	3175	2149	2672	1911	2662	2291.5
2870916	3173	2137	2666	1911	2655	2288.5
2870917	3166	2135	2668	1908	2650.5	2288
2870918	3146	2131	2659	1907	2638.5	2283
2870919	3139	2123	2644	1909	2631	2276.5
2870920	3136	2118	2645	1901	2627	2273
2870921	3101	2106	2624	1892	2603.5	2258
2870922	3072	2097	2622	1882	2584.5	2252
2870923	3068	2087	2616	1889	2577.5	2252.5
2870924	3065	2085	2629	1904	2575	2266.5
2870925	3040	2075	2611	1893	2557.5	2252
2870926	3031	2068	2606	1899	2549.5	2252.5
2870927	3029	2062	2609	1904	2545.5	2256.5
2870928	3021	2058	2612	1906	2539.5	2259
2870929	3026	2054	2616	1925	2540	2270.5
2870930	3007	2036	2607	1909	2521.5	2258
2870931	2998	2032	2607	1902	2515	2254.5
2870932	2982	2006	2610	1896	2494	2253
2870933	2941	1971	2567	1868	2456	2217.5
2870934	2921	1952	2558	1861	2436.5	2209.5
2870935	2896	1943	2539	1853	2419.5	2196
2870936	2890	1932	2535	1852	2411	2193.5
2870937	2879	1917	2500	1853	2398	2176.5
2870938	2871	1907	2485	1860	2389	2172.5
2870939	2861	1904	2477	1867	2382.5	2172
2870940	2847	1893	2475	1868	2370	2171.5
2870941	2836	1886	2469	1859	2361	2164
2870942	2829	1879	2468	1853	2354	2160.5
2870943	2827	1877	2453	1853	2352	2153
2870944	2822	1874	2448	1850	2348	2149
2870945	2818	1873	2442	1851	2345.5	2146.5
2870946	2807	1869	2437	1841	2338	2139
2870947	2797	1866	2417	1832	2331.5	2124.5
2870948	2797	1863	2414	1835	2330	2124.5
2870949	2780	1856	2403	1830	2318	2116.5
2870950	2754	1848	2388	1816	2301	2102
2870951	2736	1836	2370	1793	2286	2081.5
2870952	2734	1832	2356	1784	2283	2070
2870953	2730	1835	2364	1773	2282.5	2068.5
2870954	2730	1837	2365	1778	2283.5	2071.5
2870955	2732	1841	2387	1786	2286.5	2086.5
2870956	2740	1841	2391	1787	2290.5	2089
2870957	2717	1833	2384	1775	2275	2079.5
2870958	2702	1826	2373	1766	2264	2069.5
2870959	2671	1810	2352	1751	2240.5	2051.5
2870960	2626	1781	2324	1749	2203.5	2036.5
2870961	2614	1779	2302	1742	2196.5	2022
2870962	2612	1782	2296	1730	2197	2013
2870963	2549	1751	2258	1717	2150	1987.5
2870964	2518	1720	2235	1710	2119	1972.5
2870965	2494	1717	2221	1702	2105.5	1961.5
2870966	2499	1718	2215	1704	2108.5	1959.5
2870967	2496	1720	2243	1703	2108	1973
2870968	2520	1725	2253	1722	2122.5	1987.5
2870969	2533	1743	2264	1722	2138	1993
2870970	2550	1759	2280	1736	2154.5	2008
2870971	2551	1752	2275	1739	2151.5	2007
2870972	2553	1757	2283	1743	2155	2013
2870973	2557	1750	2288	1736	2153.5	2012
2870974	2545	1748	2293	1727	2146.5	2010
2870975	2534	1730	2279	1723	2132	2001
2870976	2488	1695	2260	1722	2091.5	1991
2870977	2479	1683	2243	1724	2081	1983.5
2870978	2458	1660	2225	1709	2059	1967
2870979	2417	1642	2196	1710	2029.5	1953
2870980	2379	1611	2176	1715	1995	1945.5
2870981	2356	1577	2150	1696	1966.5	1923
2870982	2287	1520	2114	1689	1903.5	1901.5
2870983	2267	1503	2096	1696	1885	1896
2870984	2198	1470	2071	1692	1834	1881.5
2870985	2143	1436	2020	1698	1789.5	1859
2870986	2087	1381	1975	1693	1734	1834
2870987	2039	1365	1966	1689	1702	1827.5
2870988	1964	1318	1948	1681	1641	1814.5
2870989	1969	1304	1957	1685	1636.5	1821
2870990	1924	1279	1960	1684	1601.5	1822
2870991	1908	1271	1957	1680	1589.5	1818.5
2870992	1858	1240	1941	1678	1549	1809.5
2870993	1828	1224	1928	1669	1526	1798.5
2870994	1813	1212	1916	1682	1512.5	1799
2870995	1792	1186	1902	1676	1489	1789
2870996	1726	1159	1871	1669	1442.5	1770
2870997	1682	1129	1847	1666	1405.5	1756.5
2870998	1640	1099	1830	1662	1369.5	1746
2870999	1615	1094	1820	1671	1354.5	1745.5
2871000	1612	1074	1816	1681	1343	1748.5
2871001	1667	1090	1876	1696	1378.5	1786
2871002	1667	1092	1884	1708	1379.5	1796
2871003	1687	1097	1899	1713	1392	1806
2871004	1728	1112	1940	1739	1420	1839.5
2871005	1735	1109	1957	1743	1422	1850
2871006	1732	1108	1963	1750	1420	1856.5
2871007	1795	1122	1998	1759	1458.5	1878.5
2871008	1803	1120	2017	1765	1461.5	1891
2871009	1800	1112	2017	1755	1456	1886
2871010	1810	1108	2021	1772	1459	1896.5
2871011	1814	1107	2020	1773	1460.5	1896.5
2871012	1816	1114	2040	1780	1465	1910
2871013	1806	1114	2028	1789	1460	1908.5
2871014	1796	1121	2020	1799	1458.5	1909.5
2871015	1774	1111	2003	1796	1442.5	1899.5
2871016	1803	1135	2036	1805	1469	1920.5
2871017	1856	1181	2094	1824	1518.5	1959
2871018	1895	1200	2146	1843	1547.5	1994.5
2871019	1904	1211	2171	1847	1557.5	2009
2871020	1940	1245	2193	1851	1592.5	2022
2871021	1951	1248	2219	1851	1599.5	2035
2871022	1949	1240	2215	1859	1594.5	2037
2871023	1931	1239	2205	1860	1585	2032.5
2871024	1924	1218	2179	1843	1571	2011
2871025	1929	1221	2184	1853	1575	2018.5
2871026	1936	1216	2185	1852	1576	2018.5
2871027	1935	1210	2177	1845	1572.5	2011
2871028	1953	1211	2176	1847	1582	2011.5
2871029	1947	1215	2181	1837	1581	2009
2871030	1940	1214	2186	1850	1577	2018
2871031	1994	1228	2225	1869	1611	2047
2871032	2103	1291	2381	1892	1697	2136.5
2871033	2130	1320	2400	1906	1725	2153
2871034	2242	1378	2473	1923	1810	2198
2871035	2322	1420	2525	1934	1871	2229.5
2871036	2323	1421	2537	1941	1872	2239
2871037	2360	1438	2570	1944	1899	2257
2871038	2378	1460	2595	1942	1919	2268.5
2871039	2384	1470	2607	1935	1927	2271
2871040	2383	1474	2616	1935	1928.5	2275.5
2871041	2383	1478	2624	1940	1930.5	2282
2871042	2394	1487	2636	1946	1940.5	2291
2871043	2401	1485	2642	1935	1943	2288.5
2871044	2419	1498	2665	1939	1958.5	2302
2871045	2425	1507	2676	1929	1966	2302.5
2871046	2426	1511	2683	1940	1968.5	2311.5
2871047	2437	1519	2700	1953	1978	2326.5
2871048	2436	1515	2696	1952	1975.5	2324
2871049	2460	1525	2720	1968	1992.5	2344
2871050	2470	1531	2724	1977	2000.5	2350.5
2871051	2493	1542	2766	2001	2017.5	2383.5
2871052	2493	1547	2773	2005	2020	2389
2871053	2492	1549	2782	2009	2020.5	2395.5
2871054	2489	1554	2783	2019	2021.5	2401
2871055	2506	1567	2793	2017	2036.5	2405
2871056	2509	1578	2801	2027	2043.5	2414
2871057	2521	1581	2813	2033	2051	2423
2871058	2520	1581	2820	2036	2050.5	2428
2871059	2523	1584	2825	2035	2053.5	2430
2871060	2534	1589	2831	2033	2061.5	2432
2871061	2539	1588	2842	2033	2063.5	2437.5
2871062	2597	1617	2878	2051	2107	2464.5
2871063	2616	1630	2902	2051	2123	2476.5
2871064	2677	1661	2944	2063	2169	2503.5
2871065	2737	1690	2986	2070	2213.5	2528
2871066	2759	1716	3021	2081	2237.5	2551
2871067	2749	1712	2985	2069	2230.5	2527
2871068	2730	1711	2980	2053	2220.5	2516.5
2871069	2714	1692	2964	2048	2203	2506
2871070	2710	1681	2964	2045	2195.5	2504.5
2871071	2716	1684	2975	2055	2200	2515
2871072	2717	1676	2971	2047	2196.5	2509
2871073	2714	1664	2965	2048	2189	2506.5
2871074	2718	1664	2953	2054	2191	2503.5
2871075	2780	1698	3015	2072	2239	2543.5
2871076	2780	1709	3010	2066	2244.5	2538
2871077	2847	1736	3056	2084	2291.5	2570
2871078	2894	1777	3117	2109	2335.5	2613
2871079	2940	1794	3163	2118	2367	2640.5
2871080	3030	1831	3247	2140	2430.5	2693.5
2871081	3081	1895	3336	2176	2488	2756
2871082	3098	1900	3341	2171	2499	2756
2871083	3119	1911	3352	2167	2515	2759.5
2871084	3119	1921	3347	2155	2520	2751
2871085	3147	1938	3374	2151	2542.5	2762.5
2871086	3152	1949	3369	2146	2550.5	2757.5
2871087	3155	1953	3371	2149	2554	2760
2871088	3146	1945	3368	2144	2545.5	2756
2871089	3142	1949	3367	2136	2545.5	2751.5
2871090	3139	1950	3363	2141	2544.5	2752
2871091	3138	1951	3366	2141	2544.5	2753.5
2871092	3129	1954	3355	2132	2541.5	2743.5
2871093	3122	1944	3357	2135	2533	2746
2871094	3113	1944	3354	2116	2528.5	2735
2871095	3123	1945	3352	2114	2534	2733
2871096	3132	1951	3363	2117	2541.5	2740
2871097	3139	1962	3379	2122	2550.5	2750.5
2871098	3136	1968	3387	2136	2552	2761.5
2871099	3151	1973	3390	2135	2562	2762.5
2871100	3152	1975	3392	2122	2563.5	2757
2871101	3077	1952	3320	2103	2514.5	2711.5
2871102	3075	1953	3335	2101	2514	2718
2871103	3058	1940	3311	2098	2499	2704.5
2871104	3014	1929	3267	2073	2471.5	2670
2871105	3000	1937	3257	2064	2468.5	2660.5
2871106	3013	1932	3270	2071	2472.5	2670.5
2871107	2938	1905	3217	2059	2421.5	2638
2871108	2943	1909	3215	2061	2426	2638
2871109	2935	1913	3220	2069	2424	2644.5
2871110	2946	1932	3230	2054	2439	2642
2871111	2957	1952	3252	2064	2454.5	2658
2871112	2942	1938	3234	2047	2440	2640.5
2871113	2949	1932	3239	2045	2440.5	2642
2871114	2961	1931	3238	2051	2446	2644.5
2871115	2970	1936	3242	2060	2453	2651
2871116	2924	1904	3200	2041	2414	2620.5
2871117	2879	1864	3156	2031	2371.5	2593.5
2871118	2844	1854	3113	2025	2349	2569
2871119	2867	1866	3109	2028	2366.5	2568.5
2871120	2837	1843	3096	2034	2340	2565
2871121	2816	1834	3079	2041	2325	2560
2871122	2806	1831	3077	2039	2318.5	2558
2871123	2818	1839	3084	2047	2328.5	2565.5
2871124	2811	1837	3092	2051	2324	2571.5
2871125	2797	1827	3091	2048	2312	2569.5
2871126	2770	1814	3077	2031	2292	2554
2871127	2753	1812	3051	2029	2282.5	2540
2871128	2700	1792	3006	2019	2246	2512.5
2871129	2691	1785	2991	2017	2238	2504
2871130	2687	1778	2948	1997	2232.5	2472.5
2871131	2683	1779	2924	2000	2231	2462
2871132	2648	1752	2877	1991	2200	2434
2871133	2585	1701	2821	1976	2143	2398.5
2871134	2549	1681	2804	1973	2115	2388.5
2871135	2487	1650	2770	1965	2068.5	2367.5
2871136	2489	1646	2767	1954	2067.5	2360.5
2871137	2452	1635	2749	1946	2043.5	2347.5
2871138	2421	1616	2729	1940	2018.5	2334.5
2871139	2416	1605	2717	1941	2010.5	2329
2871140	2419	1606	2705	1947	2012.5	2326
2871141	2411	1593	2687	1943	2002	2315
2871142	2401	1591	2670	1929	1996	2299.5
2871143	2389	1578	2662	1931	1983.5	2296.5
2871144	2368	1566	2643	1933	1967	2288
2871145	2360	1553	2632	1931	1956.5	2281.5
2871146	2360	1554	2631	1921	1957	2276
2871147	2353	1548	2624	1917	1950.5	2270.5
2871148	2354	1556	2625	1922	1955	2273.5
2871149	2331	1544	2596	1905	1937.5	2250.5
2871150	2326	1539	2601	1916	1932.5	2258.5
2871151	2300	1529	2565	1908	1914.5	2236.5
2871152	2296	1523	2560	1907	1909.5	2233.5
2871153	2282	1523	2540	1904	1902.5	2222
2871154	2268	1506	2529	1889	1887	2209
2871155	2233	1482	2493	1891	1857.5	2192
2871156	2224	1464	2479	1880	1844	2179.5
2871157	2212	1461	2469	1876	1836.5	2172.5
2871158	2207	1460	2457	1870	1833.5	2163.5
2871159	2198	1451	2446	1863	1824.5	2154.5
2871160	2188	1445	2438	1858	1816.5	2148
2871161	2176	1439	2417	1852	1807.5	2134.5
2871162	2121	1409	2376	1835	1765	2105.5
2871163	2107	1397	2359	1839	1752	2099
2871164	2046	1370	2319	1822	1708	2070.5
2871165	1987	1339	2274	1810	1663	2042
2871166	1962	1322	2251	1804	1642	2027.5
2871167	1988	1325	2258	1813	1656.5	2035.5
2871168	1988	1322	2255	1832	1655	2043.5
2871169	2010	1332	2290	1834	1671	2062
2871170	1993	1324	2272	1821	1658.5	2046.5
2871171	2003	1326	2271	1819	1664.5	2045
2871172	2013	1338	2287	1832	1675.5	2059.5
2871173	2024	1356	2306	1847	1690	2076.5
2871174	2032	1359	2334	1842	1695.5	2088
2871175	1973	1332	2270	1824	1652.5	2047
2871176	1973	1327	2264	1829	1650	2046.5
2871177	1899	1305	2217	1800	1602	2008.5
2871178	1849	1263	2142	1774	1556	1958
2871179	1806	1250	2111	1758	1528	1934.5
2871180	1724	1224	2020	1735	1474	1877.5
2871181	1670	1170	1951	1718	1420	1834.5
2871182	1634	1157	1942	1705	1395.5	1823.5
2871183	1620	1153	1927	1708	1386.5	1817.5
2871184	1612	1142	1924	1707	1377	1815.5
2871185	1584	1131	1895	1702	1357.5	1798.5
2871186	1562	1122	1883	1693	1342	1788
2871187	1566	1115	1880	1689	1340.5	1784.5
2871188	1563	1114	1869	1691	1338.5	1780
2871189	1560	1114	1866	1690	1337	1778
2871190	1553	1110	1859	1680	1331.5	1769.5
2871191	1549	1106	1850	1679	1327.5	1764.5
2871192	1550	1103	1855	1692	1326.5	1773.5
2871193	1552	1103	1842	1691	1327.5	1766.5
2871194	1558	1109	1852	1699	1333.5	1775.5
2871195	1546	1104	1846	1695	1325	1770.5
2871196	1535	1100	1836	1693	1317.5	1764.5
2871197	1546	1093	1828	1697	1319.5	1762.5
2871198	1563	1092	1830	1683	1327.5	1756.5
2871199	1575	1090	1845	1676	1332.5	1760.5
2871200	1607	1101	1864	1672	1354	1768
2871201	1621	1113	1873	1698	1367	1785.5
2871202	1616	1113	1862	1695	1364.5	1778.5
2871203	1622	1125	1871	1695	1373.5	1783
2871204	1616	1113	1858	1693	1364.5	1775.5
2871205	1620	1122	1859	1702	1371	1780.5
2871206	1639	1137	1865	1703	1388	1784
2871207	1644	1142	1864	1701	1393	1782.5
2871208	1631	1142	1867	1697	1386.5	1782
2871209	1621	1131	1844	1688	1376	1766
2871210	1590	1101	1820	1680	1345.5	1750
2871211	1588	1108	1820	1678	1348	1749
2871212	1602	1128	1850	1678	1365	1764
2871213	1617	1136	1875	1681	1376.5	1778
2871214	1624	1136	1876	1667	1380	1771.5
2871215	1628	1143	1884	1669	1385.5	1776.5
2871216	1636	1143	1882	1671	1389.5	1776.5
2871217	1639	1140	1879	1663	1389.5	1771
2871218	1642	1129	1879	1659	1385.5	1769
2871219	1606	1111	1858	1645	1358.5	1751.5
2871220	1614	1107	1848	1635	1360.5	1741.5
2871221	1625	1108	1843	1635	1366.5	1739
2871222	1638	1123	1848	1634	1380.5	1741
2871223	1636	1115	1843	1625	1375.5	1734
2871224	1645	1121	1841	1626	1383	1733.5
2871225	1658	1125	1847	1628	1391.5	1737.5
2871226	1668	1134	1849	1629	1401	1739
2871227	1677	1130	1868	1631	1403.5	1749.5
2871228	1676	1132	1870	1634	1404	1752
2871229	1644	1119	1847	1616	1381.5	1731.5
2871230	1608	1100	1835	1615	1354	1725
2871231	1577	1084	1806	1604	1330.5	1705
2871232	1567	1082	1775	1594	1324.5	1684.5
2871233	1574	1086	1780	1590	1330	1685
2871234	1570	1084	1795	1588	1327	1691.5
2871235	1585	1088	1812	1596	1336.5	1704
2871236	1587	1091	1804	1592	1339	1698
2871237	1584	1090	1799	1583	1337	1691
2871238	1585	1088	1790	1575	1336.5	1682.5
2871239	1586	1085	1787	1577	1335.5	1682
2871240	1580	1090	1791	1566	1335	1678.5
2871241	1598	1091	1796	1568	1344.5	1682
2871242	1612	1093	1805	1572	1352.5	1688.5
2871243	1613	1097	1811	1567	1355	1689
2871244	1635	1100	1820	1565	1367.5	1692.5
2871245	1639	1101	1821	1560	1370	1690.5
2871246	1644	1100	1820	1559	1372	1689.5
2871247	1639	1099	1825	1544	1369	1684.5
2871248	1636	1100	1824	1535	1368	1679.5
2871249	1648	1106	1831	1539	1377	1685
2871250	1645	1111	1823	1524	1378	1673.5
2871251	1662	1115	1824	1516	1388.5	1670
2871252	1664	1120	1836	1519	1392	1677.5
2871253	1671	1111	1836	1518	1391	1677
2871254	1674	1117	1837	1519	1395.5	1678
2871255	1678	1120	1841	1525	1399	1683
2871256	1675	1123	1850	1523	1399	1686.5
2871257	1673	1123	1853	1528	1398	1690.5
2871258	1683	1127	1858	1532	1405	1695
2871259	1692	1129	1865	1532	1410.5	1698.5
2871260	1691	1124	1867	1527	1407.5	1697
2871261	1691	1128	1872	1536	1409.5	1704
2871262	1689	1125	1876	1528	1407	1702
2871263	1689	1129	1872	1527	1409	1699.5
2871264	1702	1131	1875	1538	1416.5	1706.5
2871265	1700	1127	1875	1544	1413.5	1709.5
2871266	1684	1114	1856	1533	1399	1694.5
2871267	1666	1113	1851	1534	1389.5	1692.5
2871268	1662	1113	1846	1510	1387.5	1678
2871269	1639	1110	1821	1513	1374.5	1667
2871270	1648	1107	1819	1506	1377.5	1662.5
2871271	1624	1106	1799	1491	1365	1645
2871272	1582	1082	1757	1477	1332	1617
2871273	1552	1055	1724	1459	1303.5	1591.5
2871274	1557	1048	1717	1462	1302.5	1589.5
2871275	1548	1036	1706	1453	1292	1579.5
2871276	1538	1027	1697	1438	1282.5	1567.5
2871277	1539	1021	1701	1449	1280	1575
2871278	1532	1013	1702	1454	1272.5	1578
2871279	1522	994	1682	1455	1258	1568.5
2871280	1525	976	1679	1444	1250.5	1561.5
2871281	1524	973	1674	1437	1248.5	1555.5
2871282	1524	970	1669	1446	1247	1557.5
2871283	1521	968	1669	1437	1244.5	1553
2871284	1525	966	1664	1440	1245.5	1552
2871285	1527	960	1662	1444	1243.5	1553
2871286	1527	949	1659	1445	1238	1552
2871287	1516	949	1655	1433	1232.5	1544
2871288	1521	949	1660	1431	1235	1545.5
2871289	1517	946	1656	1431	1231.5	1543.5
2871290	1512	951	1656	1433	1231.5	1544.5
2871291	1519	955	1664	1448	1237	1556
2871292	1525	950	1663	1441	1237.5	1552
2871293	1524	944	1662	1441	1234	1551.5
2871294	1520	938	1647	1437	1229	1542
2871295	1520	935	1649	1432	1227.5	1540.5
2871296	1522	934	1651	1423	1228	1537
2871297	1500	925	1642	1403	1212.5	1522.5
2871298	1474	922	1630	1405	1198	1517.5
2871299	1444	913	1605	1391	1178.5	1498
2871300	1396	894	1569	1388	1145	1478.5
2871301	1372	873	1541	1359	1122.5	1450
2871302	1373	865	1532	1364	1119	1448
2871303	1363	849	1513	1355	1106	1434
2871304	1372	859	1524	1354	1115.5	1439
2871305	1368	845	1518	1350	1106.5	1434
2871306	1334	829	1497	1334	1081.5	1415.5
2871307	1331	826	1498	1338	1078.5	1418
2871308	1320	819	1481	1332	1069.5	1406.5
2871309	1326	819	1483	1327	1072.5	1405
2871310	1329	821	1487	1325	1075	1406
2871311	1309	801	1460	1315	1055	1387.5
2871312	1286	781	1427	1310	1033.5	1368.5
2871313	1265	773	1392	1307	1019	1349.5
2871314	1235	763	1366	1294	999	1330
2871315	1216	743	1350	1286	979.5	1318
2871316	1218	741	1352	1288	979.5	1320
2871317	1202	731	1342	1282	966.5	1312
2871318	1187	731	1334	1281	959	1307.5
2871319	1186	732	1328	1278	959	1303
2871320	1185	733	1333	1288	959	1310.5
2871321	1161	721	1317	1283	941	1300
2871322	1150	709	1316	1278	929.5	1297
2871323	1152	713	1326	1281	932.5	1303.5
2871324	1139	713	1327	1280	926	1303.5
2871325	1132	715	1317	1277	923.5	1297
2871326	1119	718	1310	1282	918.5	1296
2871327	1121	721	1304	1280	921	1292
2871328	1112	709	1308	1275	910.5	1291.5
2871329	1118	714	1306	1285	916	1295.5
2871330	1117	718	1315	1281	917.5	1298
2871331	1113	719	1315	1281	916	1298
2871332	1116	723	1329	1293	919.5	1311
2871333	1116	727	1336	1289	921.5	1312.5
2871334	1124	729	1330	1290	926.5	1310
2871335	1112	727	1317	1281	919.5	1299
2871336	1117	730	1332	1295	923.5	1313.5
2871337	1122	730	1334	1299	926	1316.5
2871338	1124	726	1328	1303	925	1315.5
2871339	1145	733	1350	1302	939	1326
2871340	1177	733	1357	1317	955	1337
2871341	1185	747	1373	1323	966	1348
2871342	1206	761	1393	1329	983.5	1361
2871343	1227	785	1417	1343	1006	1380
2871344	1242	794	1432	1350	1018	1391
2871345	1269	810	1451	1355	1039.5	1403
2871346	1316	835	1499	1369	1075.5	1434
2871347	1363	855	1534	1385	1109	1459.5
2871348	1384	858	1550	1388	1121	1469
2871349	1414	872	1561	1390	1143	1475.5
2871350	1415	876	1568	1385	1145.5	1476.5
2871351	1423	880	1578	1381	1151.5	1479.5
2871352	1433	882	1573	1381	1157.5	1477
2871353	1451	892	1590	1384	1171.5	1487
2871354	1465	896	1600	1386	1180.5	1493
2871355	1469	897	1602	1382	1183	1492
2871356	1491	908	1608	1390	1199.5	1499
2871357	1495	911	1604	1377	1203	1490.5
2871358	1499	908	1617	1377	1203.5	1497
2871359	1504	913	1618	1381	1208.5	1499.5
2871360	1501	915	1615	1373	1208	1494
2871361	1508	915	1621	1373	1211.5	1497
2871362	1508	922	1623	1370	1215	1496.5
2871363	1507	918	1615	1355	1212.5	1485
2871364	1502	919	1604	1349	1210.5	1476.5
2871365	1504	924	1618	1352	1214	1485
2871366	1502	926	1617	1354	1214	1485.5
2871367	1502	930	1616	1345	1216	1480.5
2871368	1508	925	1622	1348	1216.5	1485
2871369	1511	917	1613	1342	1214	1477.5
2871370	1504	921	1609	1341	1212.5	1475
2871371	1502	913	1619	1343	1207.5	1481
2871372	1506	911	1627	1345	1208.5	1486
2871373	1493	909	1624	1335	1201	1479.5
2871374	1485	917	1602	1336	1201	1469
2871375	1489	915	1600	1349	1202	1474.5
2871376	1484	916	1596	1350	1200	1473
2871377	1483	917	1588	1337	1200	1462.5
2871378	1491	923	1592	1326	1207	1459
2871379	1480	923	1586	1319	1201.5	1452.5
2871380	1476	913	1576	1316	1194.5	1446
2871381	1451	904	1558	1298	1177.5	1428
2871382	1463	917	1558	1292	1190	1425
2871383	1469	923	1561	1289	1196	1425
2871384	1483	930	1567	1283	1206.5	1425
2871385	1486	933	1566	1270	1209.5	1418
2871386	1501	943	1581	1276	1222	1428.5
2871387	1506	952	1593	1280	1229	1436.5
2871388	1530	978	1622	1282	1254	1452
2871389	1542	992	1624	1281	1267	1452.5
2871390	1551	1000	1629	1286	1275.5	1457.5
2871391	1547	992	1635	1273	1269.5	1454
2871392	1562	996	1646	1276	1279	1461
2871393	1575	1010	1659	1281	1292.5	1470
2871394	1571	1008	1675	1276	1289.5	1475.5
2871395	1570	1011	1675	1277	1290.5	1476
2871396	1564	1007	1672	1277	1285.5	1474.5
2871397	1562	1011	1673	1279	1286.5	1476
2871398	1566	1008	1671	1271	1287	1471
2871399	1571	1002	1671	1270	1286.5	1470.5
2871400	1576	1003	1681	1262	1289.5	1471.5
2871401	1570	999	1679	1254	1284.5	1466.5
2871402	1561	1002	1674	1242	1281.5	1458
2871403	1556	1004	1678	1242	1280	1460
2871404	1547	985	1671	1238	1266	1454.5
2871405	1552	984	1669	1232	1268	1450.5
2871406	1542	977	1667	1227	1259.5	1447
2871407	1548	979	1672	1221	1263.5	1446.5
2871408	1550	975	1672	1217	1262.5	1444.5
2871409	1555	982	1681	1227	1268.5	1454
2871410	1562	986	1696	1233	1274	1464.5
2871411	1573	1001	1713	1238	1287	1475.5
2871412	1581	1001	1726	1246	1291	1486
2871413	1595	1003	1733	1239	1299	1486
2871414	1594	1003	1736	1237	1298.5	1486.5
2871415	1595	1011	1741	1228	1303	1484.5
2871416	1595	1008	1733	1229	1301.5	1481
2871417	1600	1009	1738	1223	1304.5	1480.5
2871418	1601	1004	1734	1217	1302.5	1475.5
2871419	1599	999	1732	1223	1299	1477.5
2871420	1592	1001	1721	1209	1296.5	1465
2871421	1597	1004	1724	1201	1300.5	1462.5
2871422	1592	1006	1724	1201	1299	1462.5
2871423	1594	1012	1733	1193	1303	1463
2871424	1601	1013	1746	1187	1307	1466.5
2871425	1624	1017	1765	1191	1320.5	1478
2871426	1625	1017	1767	1194	1321	1480.5
2871427	1635	1018	1781	1198	1326.5	1489.5
2871428	1642	1033	1791	1207	1337.5	1499
2871429	1637	1034	1797	1201	1335.5	1499
2871430	1640	1029	1791	1202	1334.5	1496.5
2871431	1657	1033	1806	1193	1345	1499.5
2871432	1654	1026	1803	1185	1340	1494
2871433	1660	1020	1799	1182	1340	1490.5
2871434	1657	1026	1796	1186	1341.5	1491
2871435	1640	1017	1784	1188	1328.5	1486
2871436	1640	1009	1768	1180	1324.5	1474
2871437	1646	1014	1768	1175	1330	1471.5
2871438	1643	1016	1772	1173	1329.5	1472.5
2871439	1613	1000	1742	1163	1306.5	1452.5
2871440	1588	987	1739	1146	1287.5	1442.5
2871441	1567	968	1710	1138	1267.5	1424
2871442	1532	949	1681	1129	1240.5	1405
2871443	1527	941	1661	1124	1234	1392.5
2871444	1519	933	1651	1124	1226	1387.5
2871445	1499	929	1644	1120	1214	1382
2871446	1442	897	1603	1107	1169.5	1355
2871447	1410	882	1578	1096	1146	1337
2871448	1399	891	1571	1104	1145	1337.5
2871449	1368	875	1560	1100	1121.5	1330
2871450	1384	868	1567	1114	1126	1340.5
2871451	1384	871	1563	1111	1127.5	1337
2871452	1390	874	1574	1108	1132	1341
2871453	1388	873	1578	1101	1130.5	1339.5
2871454	1385	877	1584	1110	1131	1347
2871455	1393	873	1584	1110	1133	1347
2871456	1398	873	1592	1110	1135.5	1351
2871457	1395	878	1590	1114	1136.5	1352
2871458	1380	880	1583	1113	1130	1348
2871459	1383	879	1586	1116	1131	1351
2871460	1389	878	1583	1117	1133.5	1350
2871461	1398	879	1587	1114	1138.5	1350.5
2871462	1393	873	1576	1118	1133	1347
2871463	1386	875	1583	1122	1130.5	1352.5
2871464	1380	871	1597	1118	1125.5	1357.5
2871465	1379	875	1589	1110	1127	1349.5
2871466	1380	871	1589	1114	1125.5	1351.5
2871467	1372	862	1589	1108	1117	1348.5
2871468	1365	866	1585	1107	1115.5	1346
2871469	1362	864	1580	1109	1113	1344.5
2871470	1364	867	1589	1115	1115.5	1352
2871471	1367	863	1576	1111	1115	1343.5
2871472	1364	863	1578	1107	1113.5	1342.5
2871473	1359	861	1588	1116	1110	1352
2871474	1358	858	1592	1108	1108	1350
2871475	1361	858	1590	1094	1109.5	1342
2871476	1364	860	1592	1095	1112	1343.5
2871477	1367	857	1594	1094	1112	1344
2871478	1365	848	1585	1096	1106.5	1340.5
2871479	1365	849	1584	1101	1107	1342.5
2871480	1362	853	1586	1103	1107.5	1344.5
2871481	1362	847	1582	1107	1104.5	1344.5
2871482	1351	840	1577	1099	1095.5	1338
2871483	1344	832	1573	1096	1088	1334.5
2871484	1336	827	1569	1100	1081.5	1334.5
2871485	1325	823	1574	1100	1074	1337
2871486	1318	823	1573	1090	1070.5	1331.5
2871487	1345	835	1569	1085	1090	1327
2871488	1341	824	1540	1085	1082.5	1312.5
2871489	1338	818	1532	1080	1078	1306
2871490	1357	809	1540	1079	1083	1309.5
2871491	1356	815	1541	1081	1085.5	1311
2871492	1354	816	1532	1073	1085	1302.5
2871493	1361	811	1561	1070	1086	1315.5
2871494	1373	811	1552	1075	1092	1313.5
2871495	1373	811	1551	1074	1092	1312.5
2871496	1381	815	1564	1080	1098	1322
2871497	1393	810	1556	1084	1101.5	1320
2871498	1402	809	1556	1088	1105.5	1322
2871499	1401	808	1557	1099	1104.5	1328
2871500	1404	807	1555	1104	1105.5	1329.5
2871501	1419	815	1575	1114	1117	1344.5
2871502	1434	817	1582	1126	1125.5	1354
2871503	1440	816	1580	1132	1128	1356
2871504	1444	819	1575	1134	1131.5	1354.5
2871505	1441	824	1578	1151	1132.5	1364.5
2871506	1445	827	1577	1157	1136	1367
2871507	1438	826	1573	1163	1132	1368
2871508	1438	828	1583	1162	1133	1372.5
2871509	1421	818	1578	1152	1119.5	1365
2871510	1411	816	1581	1148	1113.5	1364.5
2871511	1398	802	1556	1139	1100	1347.5
2871512	1391	800	1560	1134	1095.5	1347
2871513	1384	801	1575	1136	1092.5	1355.5
2871514	1397	800	1598	1147	1098.5	1372.5
2871515	1417	805	1633	1149	1111	1391
2871516	1419	812	1638	1151	1115.5	1394.5
2871517	1426	820	1639	1156	1123	1397.5
2871518	1423	825	1651	1157	1124	1404
2871519	1434	836	1661	1160	1135	1410.5
2871520	1440	832	1664	1165	1136	1414.5
2871521	1445	839	1664	1178	1142	1421
2871522	1449	842	1656	1173	1145.5	1414.5
2871523	1474	847	1673	1181	1160.5	1427
2871524	1485	846	1667	1184	1165.5	1425.5
2871525	1493	853	1668	1179	1173	1423.5
2871526	1528	871	1683	1172	1199.5	1427.5
2871527	1520	872	1664	1162	1196	1413
2871528	1529	859	1655	1148	1194	1401.5
2871529	1533	857	1651	1144	1195	1397.5
2871530	1531	856	1657	1144	1193.5	1400.5
2871531	1539	865	1652	1144	1202	1398
2871532	1557	877	1648	1141	1217	1394.5
2871533	1546	877	1636	1139	1211.5	1387.5
2871534	1550	874	1630	1136	1212	1383
2871535	1564	882	1629	1134	1223	1381.5
2871536	1566	891	1636	1136	1228.5	1386
2871537	1583	911	1653	1156	1247	1404.5
2871538	1583	912	1661	1163	1247.5	1412
2871539	1589	926	1687	1170	1257.5	1428.5
2871540	1602	940	1696	1170	1271	1433
2871541	1611	949	1712	1172	1280	1442
2871542	1623	969	1715	1173	1296	1444
2871543	1611	964	1732	1175	1287.5	1453.5
2871544	1607	962	1736	1171	1284.5	1453.5
2871545	1620	958	1736	1177	1289	1456.5
2871546	1638	975	1740	1185	1306.5	1462.5
2871547	1649	983	1748	1189	1316	1468.5
2871548	1669	974	1752	1183	1321.5	1467.5
2871549	1667	981	1755	1179	1324	1467
2871550	1677	998	1770	1166	1337.5	1468
2871551	1681	1003	1785	1170	1342	1477.5
2871552	1687	1006	1791	1179	1346.5	1485
2871553	1692	1016	1791	1188	1354	1489.5
2871554	1714	1023	1798	1182	1368.5	1490
2871555	1710	1028	1799	1177	1369	1488
2871556	1696	1027	1797	1175	1361.5	1486
2871557	1718	1040	1824	1175	1379	1499.5
2871558	1722	1038	1830	1174	1380	1502
2871559	1723	1038	1826	1164	1380.5	1495
2871560	1721	1039	1824	1162	1380	1493
2871561	1715	1036	1816	1154	1375.5	1485
2871562	1719	1041	1824	1153	1380	1488.5
2871563	1722	1041	1827	1157	1381.5	1492
2871564	1716	1042	1818	1153	1379	1485.5
2871565	1719	1042	1814	1152	1380.5	1483
2871566	1733	1048	1820	1146	1390.5	1483
2871567	1740	1049	1825	1152	1394.5	1488.5
2871568	1738	1051	1838	1158	1394.5	1498
2871569	1736	1050	1844	1158	1393	1501
2871570	1738	1046	1838	1157	1392	1497.5
2871571	1738	1051	1841	1164	1394.5	1502.5
2871572	1736	1056	1836	1166	1396	1501
2871573	1765	1070	1839	1161	1417.5	1500
2871574	1771	1074	1842	1172	1422.5	1507
2871575	1774	1082	1853	1173	1428	1513
2871576	1791	1103	1877	1176	1447	1526.5
2871577	1805	1115	1908	1184	1460	1546
2871578	1830	1132	1926	1194	1481	1560
2871579	1857	1144	1950	1195	1500.5	1572.5
2871580	1883	1166	1965	1194	1524.5	1579.5
2871581	1917	1181	1995	1197	1549	1596
2871582	1932	1192	2000	1194	1562	1597
2871583	1936	1200	2007	1199	1568	1603
2871584	1932	1204	2000	1191	1568	1595.5
2871585	1936	1213	1998	1190	1574.5	1594
2871586	1939	1210	1986	1186	1574.5	1586
2871587	1901	1195	1974	1184	1548	1579
2871588	1887	1189	1970	1182	1538	1576
2871589	1881	1185	1972	1179	1533	1575.5
2871590	1856	1181	1949	1171	1518.5	1560
2871591	1863	1179	1945	1165	1521	1555
2871592	1854	1185	1940	1163	1519.5	1551.5
2871593	1845	1183	1921	1161	1514	1541
2871594	1847	1188	1925	1155	1517.5	1540
2871595	1852	1197	1929	1155	1524.5	1542
2871596	1849	1196	1917	1145	1522.5	1531
2871597	1843	1199	1935	1139	1521	1537
2871598	1846	1208	1940	1142	1527	1541
2871599	1836	1208	1931	1129	1522	1530
2871600	1834	1211	1927	1125	1522.5	1526
2871601	1832	1210	1923	1117	1521	1520
2871602	1825	1212	1906	1107	1518.5	1506.5
2871603	1831	1224	1900	1101	1527.5	1500.5
2871604	1846	1236	1913	1107	1541	1510
2871605	1851	1232	1890	1092	1541.5	1491
2871606	1853	1233	1871	1081	1543	1476
2871607	1877	1239	1874	1075	1558	1474.5
2871608	1883	1244	1862	1072	1563.5	1467
2871609	1901	1258	1869	1077	1579.5	1473
2871610	1900	1267	1867	1071	1583.5	1469
2871611	1908	1274	1892	1072	1591	1482
2871612	1911	1271	1885	1062	1591	1473.5
2871613	1926	1280	1894	1070	1603	1482
2871614	1939	1298	1907	1069	1618.5	1488
2871615	1974	1318	1909	1081	1646	1495
2871616	1993	1330	1926	1079	1661.5	1502.5
2871617	2037	1351	1960	1099	1694	1529.5
2871618	2053	1355	1958	1098	1704	1528
2871619	2099	1382	1989	1102	1740.5	1545.5
2871620	2139	1409	2010	1100	1774	1555
2871621	2174	1417	2035	1099	1795.5	1567
2871622	2195	1435	2071	1107	1815	1589
2871623	2188	1430	2056	1101	1809	1578.5
2871624	2213	1447	2079	1105	1830	1592
2871625	2213	1446	2073	1106	1829.5	1589.5
2871626	2194	1436	2067	1105	1815	1586
2871627	2228	1458	2095	1116	1843	1605.5
2871628	2225	1463	2092	1111	1844	1601.5
2871629	2235	1472	2099	1107	1853.5	1603
2871630	2237	1491	2092	1106	1864	1599
2871631	2231	1482	2092	1107	1856.5	1599.5
2871632	2235	1497	2097	1116	1866	1606.5
2871633	2235	1496	2107	1119	1865.5	1613
2871634	2244	1507	2116	1121	1875.5	1618.5
2871635	2245	1527	2142	1130	1886	1636
2871636	2240	1523	2131	1127	1881.5	1629
2871637	2222	1498	2107	1106	1860	1606.5
2871638	2226	1498	2097	1097	1862	1597
2871639	2228	1497	2084	1099	1862.5	1591.5
2871640	2208	1491	2075	1101	1849.5	1588
2871641	2196	1480	2056	1101	1838	1578.5
2871642	2188	1468	2045	1099	1828	1572
2871643	2189	1474	2027	1091	1831.5	1559
2871644	2193	1469	2031	1095	1831	1563
2871645	2173	1464	2029	1096	1818.5	1562.5
2871646	2162	1451	2033	1089	1806.5	1561
2871647	2158	1437	2017	1086	1797.5	1551.5
2871648	2144	1439	2015	1088	1791.5	1551.5
2871649	2149	1431	2010	1092	1790	1551
2871650	2136	1412	1986	1100	1774	1543
2871651	2122	1409	1981	1101	1765.5	1541
2871652	2116	1398	1970	1094	1757	1532
2871653	2110	1389	1966	1093	1749.5	1529.5
2871654	2097	1390	1959	1087	1743.5	1523
2871655	2115	1410	1976	1102	1762.5	1539
2871656	2113	1405	1957	1100	1759	1528.5
2871657	2111	1393	1948	1106	1752	1527
2871658	2127	1403	1944	1118	1765	1531
2871659	2140	1417	1950	1129	1778.5	1539.5
2871660	2155	1421	1958	1132	1788	1545
2871661	2167	1429	1968	1137	1798	1552.5
2871662	2168	1436	1977	1140	1802	1558.5
2871663	2182	1437	1979	1141	1809.5	1560
2871664	2195	1447	1990	1144	1821	1567
2871665	2191	1440	1991	1143	1815.5	1567
2871666	2180	1440	1990	1138	1810	1564
2871667	2186	1446	1987	1132	1816	1559.5
2871668	2189	1453	1979	1128	1821	1553.5
2871669	2196	1456	1975	1118	1826	1546.5
2871670	2202	1468	1986	1120	1835	1553
2871671	2210	1466	1993	1117	1838	1555
2871672	2239	1470	2004	1115	1854.5	1559.5
2871673	2221	1460	1994	1111	1840.5	1552.5
2871674	2223	1459	1999	1106	1841	1552.5
2871675	2226	1470	2000	1106	1848	1553
2871676	2210	1452	1979	1107	1831	1543
2871677	2211	1450	1956	1094	1830.5	1525
2871678	2201	1447	1955	1093	1824	1524
2871679	2194	1445	1943	1101	1819.5	1522
2871680	2189	1432	1934	1106	1810.5	1520
2871681	2179	1429	1928	1102	1804	1515
2871682	2176	1417	1944	1102	1796.5	1523
2871683	2179	1418	1939	1096	1798.5	1517.5
2871684	2186	1418	1943	1102	1802	1522.5
2871685	2187	1419	1939	1104	1803	1521.5
2871686	2184	1425	1937	1109	1804.5	1523
2871687	2202	1429	1950	1106	1815.5	1528
2871688	2193	1434	1961	1104	1813.5	1532.5
2871689	2200	1432	1974	1106	1816	1540
2871690	2201	1435	1982	1108	1818	1545
2871691	2199	1433	1997	1111	1816	1554
2871692	2225	1431	2005	1112	1828	1558.5
2871693	2228	1445	1994	1116	1836.5	1555
2871694	2237	1449	1999	1126	1843	1562.5
2871695	2239	1452	2003	1127	1845.5	1565
2871696	2262	1454	2017	1128	1858	1572.5
2871697	2276	1463	2006	1132	1869.5	1569
2871698	2290	1464	2016	1132	1877	1574
2871699	2295	1474	2029	1136	1884.5	1582.5
2871700	2302	1480	2036	1137	1891	1586.5
2871701	2313	1491	2035	1142	1902	1588.5
2871702	2325	1495	2052	1153	1910	1602.5
2871703	2327	1486	2053	1152	1906.5	1602.5
2871704	2315	1482	2052	1153	1898.5	1602.5
2871705	2316	1485	2056	1150	1900.5	1603
2871706	2320	1485	2063	1156	1902.5	1609.5
2871707	2304	1482	2057	1160	1893	1608.5
2871708	2318	1482	2054	1168	1900	1611
2871709	2323	1479	2049	1166	1901	1607.5
2871710	2335	1471	2053	1165	1903	1609
2871711	2340	1470	2034	1171	1905	1602.5
2871712	2353	1479	2042	1175	1916	1608.5
2871713	2349	1470	2029	1171	1909.5	1600
2871714	2329	1457	2013	1163	1893	1588
2871715	2288	1442	1997	1156	1865	1576.5
2871716	2277	1424	1984	1153	1850.5	1568.5
2871717	2223	1401	1937	1132	1812	1534.5
2871718	2208	1398	1928	1137	1803	1532.5
2871719	2158	1365	1895	1128	1761.5	1511.5
2871720	2120	1332	1884	1135	1726	1509.5
2871721	2078	1312	1851	1119	1695	1485
2871722	2061	1294	1817	1119	1677.5	1468
2871723	2034	1283	1801	1114	1658.5	1457.5
2871724	1984	1257	1770	1101	1620.5	1435.5
2871725	1946	1242	1760	1093	1594	1426.5
2871726	1934	1225	1753	1082	1579.5	1417.5
2871727	1887	1196	1722	1080	1541.5	1401
2871728	1868	1193	1715	1085	1530.5	1400
2871729	1848	1179	1697	1082	1513.5	1389.5
2871730	1830	1164	1684	1077	1497	1380.5
2871731	1825	1162	1678	1072	1493.5	1375
2871732	1812	1142	1664	1067	1477	1365.5
2871733	1810	1138	1656	1069	1474	1362.5
2871734	1788	1119	1647	1058	1453.5	1352.5
2871735	1779	1096	1620	1049	1437.5	1334.5
2871736	1768	1084	1620	1047	1426	1333.5
2871737	1770	1084	1633	1051	1427	1342
2871738	1770	1083	1630	1051	1426.5	1340.5
2871739	1767	1086	1626	1041	1426.5	1333.5
2871740	1777	1087	1644	1035	1432	1339.5
2871741	1779	1097	1660	1036	1438	1348
2871742	1771	1094	1668	1039	1432.5	1353.5
2871743	1773	1091	1671	1041	1432	1356
2871744	1772	1098	1666	1033	1435	1349.5
2871745	1772	1096	1668	1033	1434	1350.5
2871746	1766	1096	1658	1030	1431	1344
2871747	1753	1094	1655	1028	1423.5	1341.5
2871748	1740	1089	1646	1020	1414.5	1333
2871749	1721	1083	1636	1012	1402	1324
2871750	1702	1080	1631	1011	1391	1321
2871751	1704	1077	1623	1003	1390.5	1313
2871752	1686	1076	1615	988	1381	1301.5
2871753	1681	1077	1617	988	1379	1302.5
2871754	1659	1068	1601	985	1363.5	1293
2871755	1630	1047	1581	975	1338.5	1278
2871756	1618	1044	1582	967	1331	1274.5
2871757	1605	1039	1578	961	1322	1269.5
2871758	1584	1022	1569	949	1303	1259
2871759	1558	1011	1561	937	1284.5	1249
2871760	1536	1000	1548	933	1268	1240.5
2871761	1520	985	1532	934	1252.5	1233
2871762	1526	987	1520	932	1256.5	1226
2871763	1512	979	1517	929	1245.5	1223
2871764	1496	969	1501	918	1232.5	1209.5
2871765	1498	970	1504	924	1234	1214
2871766	1493	970	1509	928	1231.5	1218.5
2871767	1479	962	1498	932	1220.5	1215
2871768	1475	948	1495	942	1211.5	1218.5
2871769	1465	941	1496	943	1203	1219.5
2871770	1453	930	1487	943	1191.5	1215
2871771	1439	934	1481	939	1186.5	1210
2871772	1420	933	1469	941	1176.5	1205
2871773	1410	925	1467	938	1167.5	1202.5
2871774	1403	923	1461	935	1163	1198
2871775	1386	903	1450	935	1144.5	1192.5
2871776	1379	911	1451	930	1145	1190.5
2871777	1367	901	1437	931	1134	1184
2871778	1351	889	1421	926	1120	1173.5
2871779	1325	876	1415	919	1100.5	1167
2871780	1299	867	1396	914	1083	1155
2871781	1279	865	1383	919	1072	1151
2871782	1278	868	1378	928	1073	1153
2871783	1299	875	1397	934	1087	1165.5
2871784	1292	883	1397	932	1087.5	1164.5
2871785	1290	881	1403	940	1085.5	1171.5
2871786	1286	874	1407	940	1080	1173.5
2871787	1328	891	1436	961	1109.5	1198.5
2871788	1362	911	1471	966	1136.5	1218.5
2871789	1403	929	1487	971	1166	1229
2871790	1424	942	1508	972	1183	1240
2871791	1430	955	1499	973	1192.5	1236
2871792	1422	949	1496	981	1185.5	1238.5
2871793	1439	953	1526	980	1196	1253
2871794	1446	961	1532	979	1203.5	1255.5
2871795	1517	993	1572	994	1255	1283
2871796	1517	998	1574	1003	1257.5	1288.5
2871797	1534	999	1587	1012	1266.5	1299.5
2871798	1542	1002	1601	1025	1272	1313
2871799	1591	1019	1620	1033	1305	1326.5
2871800	1600	1009	1631	1035	1304.5	1333
2871801	1603	997	1637	1034	1300	1335.5
2871802	1599	995	1646	1029	1297	1337.5
2871803	1580	992	1639	1030	1286	1334.5
2871804	1583	996	1644	1033	1289.5	1338.5
2871805	1566	992	1637	1031	1279	1334
2871806	1571	993	1652	1039	1282	1345.5
2871807	1562	983	1636	1033	1272.5	1334.5
2871808	1559	984	1629	1043	1271.5	1336
2871809	1541	985	1630	1045	1263	1337.5
2871810	1545	990	1635	1048	1267.5	1341.5
2871811	1540	987	1649	1052	1263.5	1350.5
2871812	1520	990	1646	1055	1255	1350.5
2871813	1528	996	1664	1066	1262	1365
2871814	1530	998	1669	1073	1264	1371
2871815	1542	1002	1684	1092	1272	1388
2871816	1552	1007	1697	1105	1279.5	1401
2871817	1562	1005	1699	1111	1283.5	1405
2871818	1579	1008	1709	1114	1293.5	1411.5
2871819	1583	1007	1710	1114	1295	1412
2871820	1592	1012	1716	1109	1302	1412.5
2871821	1591	1021	1718	1125	1306	1421.5
2871822	1591	1027	1727	1142	1309	1434.5
2871823	1601	1030	1738	1154	1315.5	1446
2871824	1611	1030	1741	1166	1320.5	1453.5
2871825	1616	1030	1744	1174	1323	1459
2871826	1624	1040	1741	1184	1332	1462.5
2871827	1624	1041	1731	1179	1332.5	1455
2871828	1639	1043	1738	1197	1341	1467.5
2871829	1641	1047	1738	1203	1344	1470.5
2871830	1639	1043	1750	1206	1341	1478
2871831	1633	1046	1753	1213	1339.5	1483
2871832	1623	1041	1755	1209	1332	1482
2871833	1631	1047	1765	1215	1339	1490
2871834	1636	1052	1769	1226	1344	1497.5
2871835	1636	1051	1776	1241	1343.5	1508.5
2871836	1634	1053	1777	1245	1343.5	1511
2871837	1626	1054	1762	1250	1340	1506
2871838	1619	1058	1754	1260	1338.5	1507
2871839	1611	1057	1744	1268	1334	1506
2871840	1608	1053	1724	1271	1330.5	1497.5
2871841	1606	1042	1710	1276	1324	1493
2871842	1613	1046	1721	1282	1329.5	1501.5
2871843	1620	1047	1728	1286	1333.5	1507
2871844	1622	1045	1727	1300	1333.5	1513.5
2871845	1622	1048	1723	1299	1335	1511
2871846	1634	1049	1735	1301	1341.5	1518
2871847	1652	1053	1743	1303	1352.5	1523
2871848	1662	1058	1751	1305	1360	1528
2871849	1663	1059	1759	1307	1361	1533
2871850	1669	1064	1769	1302	1366.5	1535.5
2871851	1668	1063	1765	1303	1365.5	1534
2871852	1674	1065	1764	1310	1369.5	1537
2871853	1674	1067	1757	1325	1370.5	1541
2871854	1683	1069	1762	1331	1376	1546.5
2871855	1686	1069	1770	1328	1377.5	1549
2871856	1691	1068	1765	1337	1379.5	1551
2871857	1684	1062	1754	1334	1373	1544
2871858	1686	1064	1754	1345	1375	1549.5
2871859	1688	1059	1749	1350	1373.5	1549.5
2871860	1690	1060	1755	1355	1375	1555
2871861	1689	1064	1755	1352	1376.5	1553.5
2871862	1677	1055	1761	1353	1366	1557
2871863	1681	1061	1760	1353	1371	1556.5
2871864	1685	1060	1760	1361	1372.5	1560.5
2871865	1684	1062	1751	1352	1373	1551.5
2871866	1689	1058	1748	1363	1373.5	1555.5
2871867	1691	1059	1757	1359	1375	1558
2871868	1702	1070	1761	1349	1386	1555
2871869	1717	1082	1771	1361	1399.5	1566
2871870	1724	1087	1772	1374	1405.5	1573
2871871	1782	1094	1808	1393	1438	1600.5
2871872	1813	1105	1830	1393	1459	1611.5
2871873	1864	1122	1853	1406	1493	1629.5
2871874	1888	1130	1869	1410	1509	1639.5
2871875	1907	1141	1887	1424	1524	1655.5
2871876	1938	1144	1900	1430	1541	1665
2871877	1960	1148	1918	1435	1554	1676.5
2871878	1962	1152	1927	1430	1557	1678.5
2871879	1968	1153	1944	1435	1560.5	1689.5
2871880	2010	1163	1970	1441	1586.5	1705.5
2871881	2023	1164	1976	1436	1593.5	1706
2871882	2038	1174	1976	1441	1606	1708.5
2871883	2037	1177	1970	1437	1607	1703.5
2871884	2047	1176	1989	1438	1611.5	1713.5
2871885	2087	1181	2019	1448	1634	1733.5
2871886	2120	1195	2042	1462	1657.5	1752
2871887	2093	1188	2017	1457	1640.5	1737
2871888	2072	1164	1989	1459	1618	1724
2871889	2036	1156	1977	1466	1596	1721.5
2871890	2023	1150	1978	1468	1586.5	1723
2871891	2025	1152	1985	1472	1588.5	1728.5
2871892	2038	1150	1993	1470	1594	1731.5
2871893	2015	1139	1961	1464	1577	1712.5
2871894	1986	1129	1948	1462	1557.5	1705
2871895	1919	1095	1909	1460	1507	1684.5
2871896	1907	1096	1916	1468	1501.5	1692
2871897	1884	1092	1898	1450	1488	1674
2871898	1859	1086	1881	1446	1472.5	1663.5
2871899	1823	1071	1867	1435	1447	1651
2871900	1830	1091	1868	1439	1460.5	1653.5
2871901	1818	1095	1867	1449	1456.5	1658
2871902	1812	1094	1851	1440	1453	1645.5
2871903	1825	1107	1857	1444	1466	1650.5
2871904	1835	1100	1849	1447	1467.5	1648
2871905	1838	1097	1860	1454	1467.5	1657
2871906	1824	1092	1839	1443	1458	1641
2871907	1823	1095	1852	1449	1459	1650.5
2871908	1802	1085	1846	1436	1443.5	1641
2871909	1793	1072	1828	1435	1432.5	1631.5
2871910	1780	1065	1820	1435	1422.5	1627.5
2871911	1772	1058	1800	1431	1415	1615.5
2871912	1779	1050	1795	1437	1414.5	1616
2871913	1777	1044	1781	1424	1410.5	1602.5
2871914	1796	1046	1782	1426	1421	1604
2871915	1799	1041	1773	1417	1420	1595
2871916	1789	1044	1763	1429	1416.5	1596
2871917	1788	1045	1781	1433	1416.5	1607
2871918	1778	1048	1770	1430	1413	1600
2871919	1781	1046	1777	1433	1413.5	1605
2871920	1769	1043	1771	1424	1406	1597.5
2871921	1775	1043	1775	1422	1409	1598.5
2871922	1777	1039	1769	1406	1408	1587.5
2871923	1777	1039	1771	1404	1408	1587.5
2871924	1814	1063	1798	1427	1438.5	1612.5
2871925	1837	1063	1808	1427	1450	1617.5
2871926	1830	1064	1806	1421	1447	1613.5
2871927	1843	1083	1824	1426	1463	1625
2871928	1833	1092	1834	1424	1462.5	1629
2871929	1856	1102	1860	1438	1479	1649
2871930	1881	1117	1886	1454	1499	1670
2871931	1909	1126	1914	1469	1517.5	1691.5
2871932	1926	1139	1930	1490	1532.5	1710
2871933	1936	1139	1941	1488	1537.5	1714.5
2871934	1964	1148	1955	1490	1556	1722.5
2871935	1981	1152	1957	1487	1566.5	1722
2871936	1980	1152	1968	1482	1566	1725
2871937	1979	1156	1985	1493	1567.5	1739
2871938	1976	1147	1991	1494	1561.5	1742.5
2871939	2004	1154	2004	1496	1579	1750
2871940	2030	1164	2025	1508	1597	1766.5
2871941	2052	1188	2045	1517	1620	1781
2871942	2060	1192	2052	1515	1626	1783.5
2871943	2069	1196	2055	1514	1632.5	1784.5
2871944	2127	1224	2079	1518	1675.5	1798.5
2871945	2143	1239	2084	1523	1691	1803.5
2871946	2165	1252	2081	1533	1708.5	1807
2871947	2165	1256	2093	1538	1710.5	1815.5
2871948	2174	1255	2096	1554	1714.5	1825
2871949	2180	1265	2097	1556	1722.5	1826.5
2871950	2190	1265	2104	1579	1727.5	1841.5
2871951	2187	1276	2110	1581	1731.5	1845.5
2871952	2191	1278	2114	1587	1734.5	1850.5
2871953	2209	1283	2142	1584	1746	1863
2871954	2213	1285	2134	1577	1749	1855.5
2871955	2221	1295	2146	1579	1758	1862.5
2871956	2228	1309	2159	1581	1768.5	1870
2871957	2236	1320	2172	1597	1778	1884.5
2871958	2261	1327	2178	1597	1794	1887.5
2871959	2284	1351	2203	1615	1817.5	1909
2871960	2294	1368	2213	1620	1831	1916.5
2871961	2308	1384	2234	1626	1846	1930
2871962	2336	1396	2259	1650	1866	1954.5
2871963	2353	1401	2271	1674	1877	1972.5
2871964	2386	1421	2307	1685	1903.5	1996
2871965	2405	1440	2329	1701	1922.5	2015
2871966	2413	1446	2344	1703	1929.5	2023.5
2871967	2422	1451	2344	1723	1936.5	2033.5
2871968	2428	1447	2352	1737	1937.5	2044.5
2871969	2432	1456	2354	1744	1944	2049
2871970	2426	1460	2359	1740	1943	2049.5
2871971	2379	1456	2342	1741	1917.5	2041.5
2871972	2352	1443	2329	1756	1897.5	2042.5
2871973	2311	1432	2312	1756	1871.5	2034
2871974	2298	1428	2305	1771	1863	2038
2871975	2298	1417	2296	1777	1857.5	2036.5
2871976	2285	1408	2282	1783	1846.5	2032.5
2871977	2267	1409	2269	1789	1838	2029
2871978	2278	1413	2284	1798	1845.5	2041
2871979	2275	1414	2269	1797	1844.5	2033
2871980	2250	1409	2264	1804	1829.5	2034
2871981	2249	1412	2263	1818	1830.5	2040.5
2871982	2234	1408	2271	1836	1821	2053.5
2871983	2223	1399	2279	1851	1811	2065
2871984	2214	1395	2263	1859	1804.5	2061
2871985	2176	1394	2229	1857	1785	2043
2871986	2160	1378	2228	1857	1769	2042.5
2871987	2151	1376	2227	1853	1763.5	2040
2871988	2137	1376	2225	1848	1756.5	2036.5
2871989	2133	1368	2220	1843	1750.5	2031.5
2871990	2126	1363	2203	1846	1744.5	2024.5
2871991	2123	1355	2200	1854	1739	2027
2871992	2107	1354	2202	1864	1730.5	2033
2871993	2101	1352	2212	1881	1726.5	2046.5
2871994	2110	1351	2219	1883	1730.5	2051
2871995	2100	1345	2222	1887	1722.5	2054.5
2871996	2094	1345	2218	1890	1719.5	2054
2871997	2095	1345	2243	1922	1720	2082.5
2871998	2097	1345	2248	1951	1721	2099.5
2871999	2089	1341	2251	1972	1715	2111.5
2872000	2076	1320	2248	1975	1698	2111.5
2872001	2086	1331	2264	1994	1708.5	2129
2872002	2082	1331	2259	1996	1706.5	2127.5
2872003	2072	1320	2258	2012	1696	2135
2872004	2075	1330	2267	2026	1702.5	2146.5
2872005	2083	1343	2274	2029	1713	2151.5
2872006	2089	1347	2278	2046	1718	2162
2872007	2102	1350	2277	2045	1726	2161
2872008	2113	1355	2286	2060	1734	2173
2872009	2115	1358	2290	2068	1736.5	2179
2872010	2129	1360	2300	2083	1744.5	2191.5
2872011	2135	1364	2317	2086	1749.5	2201.5
2872012	2133	1363	2325	2080	1748	2202.5
2872013	2127	1361	2324	2089	1744	2206.5
2872014	2114	1358	2322	2089	1736	2205.5
2872015	2107	1360	2317	2096	1733.5	2206.5
2872016	2113	1352	2317	2091	1732.5	2204
2872017	2125	1368	2337	2101	1746.5	2219
2872018	2133	1370	2342	2108	1751.5	2225
2872019	2169	1390	2366	2115	1779.5	2240.5
2872020	2201	1409	2400	2139	1805	2269.5
2872021	2254	1439	2440	2151	1846.5	2295.5
2872022	2270	1449	2453	2160	1859.5	2306.5
2872023	2300	1464	2468	2171	1882	2319.5
2872024	2259	1445	2444	2158	1852	2301
2872025	2241	1455	2454	2176	1848	2315
2872026	2234	1453	2460	2193	1843.5	2326.5
2872027	2244	1438	2455	2204	1841	2329.5
2872028	2232	1421	2445	2198	1826.5	2321.5
2872029	2217	1416	2429	2183	1816.5	2306
2872030	2219	1409	2416	2198	1814	2307
2872031	2207	1410	2395	2193	1808.5	2294
2872032	2187	1409	2387	2182	1798	2284.5
2872033	2186	1415	2383	2190	1800.5	2286.5
2872034	2185	1412	2383	2196	1798.5	2289.5
2872035	2199	1419	2393	2202	1809	2297.5
2872036	2211	1426	2403	2214	1818.5	2308.5
2872037	2227	1429	2406	2214	1828	2310
2872038	2252	1440	2411	2218	1846	2314.5
2872039	2234	1436	2415	2232	1835	2323.5
2872040	2235	1461	2411	2246	1848	2328.5
2872041	2227	1457	2428	2261	1842	2344.5
2872042	2229	1450	2423	2266	1839.5	2344.5
2872043	2268	1487	2466	2278	1877.5	2372
2872044	2236	1479	2470	2284	1857.5	2377
2872045	2307	1501	2521	2303	1904	2412
2872046	2391	1539	2574	2328	1965	2451
2872047	2476	1584	2634	2355	2030	2494.5
2872048	2548	1633	2693	2370	2090.5	2531.5
2872049	2581	1638	2737	2385	2109.5	2561
2872050	2598	1659	2760	2392	2128.5	2576
2872051	2661	1699	2783	2419	2180	2601
2872052	2681	1722	2798	2433	2201.5	2615.5
2872053	2714	1739	2828	2443	2226.5	2635.5
2872054	2754	1771	2873	2459	2262.5	2666
2872055	2774	1778	2884	2475	2276	2679.5
2872056	2802	1802	2906	2503	2302	2704.5
2872057	2853	1818	2929	2506	2335.5	2717.5
2872058	2882	1836	2974	2514	2359	2744
2872059	2882	1830	2982	2510	2356	2746
2872060	2900	1824	2985	2526	2362	2755.5
2872061	2894	1809	2970	2525	2351.5	2747.5
2872062	2879	1802	2953	2517	2340.5	2735
2872063	2864	1802	2943	2507	2333	2725
2872064	2828	1782	2906	2510	2305	2708
2872065	2835	1777	2917	2519	2306	2718
2872066	2843	1783	2917	2520	2313	2718.5
2872067	2843	1790	2920	2512	2316.5	2716
2872068	2843	1803	2931	2519	2323	2725
2872069	2848	1808	2951	2524	2328	2737.5
2872070	2859	1811	2942	2532	2335	2737
2872071	2878	1830	2959	2536	2354	2747.5
2872072	2883	1844	2963	2532	2363.5	2747.5
2872073	2890	1856	2959	2537	2373	2748
2872074	2897	1867	2952	2538	2382	2745
2872075	2896	1876	2962	2534	2386	2748
2872076	2903	1894	2982	2547	2398.5	2764.5
2872077	2909	1902	2986	2558	2405.5	2772
2872078	2905	1907	2972	2559	2406	2765.5
2872079	2912	1918	2974	2566	2415	2770
2872080	2909	1918	2980	2587	2413.5	2783.5
2872081	2899	1904	2976	2582	2401.5	2779
2872082	2918	1917	2977	2580	2417.5	2778.5
2872083	2935	1931	2973	2579	2433	2776
2872084	2942	1940	2986	2589	2441	2787.5
2872085	2952	1942	2999	2592	2447	2795.5
2872086	2949	1950	2976	2585	2449.5	2780.5
2872087	2956	1957	2985	2602	2456.5	2793.5
2872088	2979	1968	2979	2623	2473.5	2801
2872089	2982	1969	2983	2634	2475.5	2808.5
2872090	2994	1973	2993	2643	2483.5	2818
2872091	2978	1965	2978	2644	2471.5	2811
2872092	2990	1965	2987	2650	2477.5	2818.5
2872093	3002	1971	2987	2649	2486.5	2818
2872094	3015	1984	3013	2668	2499.5	2840.5
2872095	3023	2000	3012	2659	2511.5	2835.5
2872096	3039	1998	3006	2644	2518.5	2825
2872097	3071	2029	3047	2652	2550	2849.5
2872098	3092	2045	3064	2645	2568.5	2854.5
2872099	3133	2062	3086	2666	2597.5	2876
2872100	3199	2106	3117	2685	2652.5	2901
2872101	3254	2134	3156	2703	2694	2929.5
2872102	3304	2179	3209	2745	2741.5	2977
2872103	3368	2207	3250	2756	2787.5	3003
2872104	3398	2246	3293	2781	2822	3037
2872105	3440	2275	3335	2790	2857.5	3062.5
2872106	3487	2313	3371	2804	2900	3087.5
2872107	3514	2335	3400	2827	2924.5	3113.5
2872108	3524	2351	3412	2841	2937.5	3126.5
2872109	3559	2368	3430	2859	2963.5	3144.5
2872110	3553	2371	3438	2864	2962	3151
2872111	3569	2389	3454	2879	2979	3166.5
2872112	3583	2388	3451	2895	2985.5	3173
2872113	3587	2392	3459	2909	2989.5	3184
2872114	3590	2391	3459	2915	2990.5	3187
2872115	3618	2400	3482	2913	3009	3197.5
2872116	3619	2409	3477	2911	3014	3194
2872117	3613	2402	3471	2907	3007.5	3189
2872118	3616	2400	3468	2917	3008	3192.5
2872119	3575	2388	3439	2936	2981.5	3187.5
2872120	3560	2382	3420	2947	2971	3183.5
2872121	3571	2388	3427	2950	2979.5	3188.5
2872122	3584	2407	3445	2973	2995.5	3209
2872123	3699	2486	3524	3028	3092.5	3276
2872124	3817	2555	3600	3068	3186	3334
2872125	3937	2635	3675	3112	3286	3393.5
2872126	4025	2697	3729	3140	3361	3434.5
2872127	4184	2802	3840	3172	3493	3506
2872128	4453	2959	3980	3235	3706	3607.5
2872129	4568	3033	4063	3270	3800.5	3666.5
2872130	4663	3097	4131	3279	3880	3705
2872131	4748	3158	4198	3310	3953	3754
2872132	4912	3241	4288	3340	4076.5	3814
2872133	4983	3271	4349	3357	4127	3853
2872134	4995	3292	4361	3361	4143.5	3861
2872135	5001	3307	4372	3370	4154	3871
2872136	5067	3362	4420	3379	4214.5	3899.5
2872137	5176	3419	4486	3412	4297.5	3949
2872138	5226	3463	4543	3438	4344.5	3990.5
2872139	5350	3529	4627	3476	4439.5	4051.5
2872140	5449	3596	4680	3501	4522.5	4090.5
2872141	5607	3662	4734	3517	4634.5	4125.5
2872142	5689	3714	4790	3552	4701.5	4171
2872143	5715	3716	4785	3588	4715.5	4186.5
2872144	5722	3729	4786	3599	4725.5	4192.5
2872145	5699	3739	4776	3616	4719	4196
2872146	5618	3713	4751	3622	4665.5	4186.5
2872147	5570	3701	4721	3646	4635.5	4183.5
2872148	5522	3668	4678	3644	4595	4161
2872149	5502	3670	4652	3656	4586	4154
2872150	5496	3660	4636	3651	4578	4143.5
2872151	5438	3613	4613	3638	4525.5	4125.5
2872152	5422	3595	4603	3647	4508.5	4125
2872153	5404	3586	4562	3632	4495	4097
2872154	5418	3590	4546	3652	4504	4099
2872155	5416	3594	4551	3653	4505	4102
2872156	5422	3573	4541	3652	4497.5	4096.5
2872157	5404	3565	4535	3669	4484.5	4102
2872158	5404	3564	4516	3688	4484	4102
2872159	5441	3590	4511	3687	4515.5	4099
2872160	5533	3663	4579	3709	4598	4144
2872161	5619	3723	4630	3753	4671	4191.5
2872162	5664	3764	4680	3777	4714	4228.5
2872163	5686	3783	4701	3793	4734.5	4247
2872164	5713	3791	4724	3801	4752	4262.5
2872165	5773	3826	4763	3819	4799.5	4291
2872166	5782	3837	4787	3831	4809.5	4309
2872167	5799	3844	4818	3846	4821.5	4332
2872168	5907	3917	4903	3888	4912	4395.5
2872169	5918	3910	4892	3893	4914	4392.5
2872170	5926	3918	4889	3889	4922	4389
2872171	5968	3939	4925	3898	4953.5	4411.5
2872172	5994	3942	4936	3914	4968	4425
2872173	6092	3988	4989	3946	5040	4467.5
2872174	6166	4019	5029	3960	5092.5	4494.5
2872175	6190	4028	5046	3966	5109	4506
2872176	6222	4033	5080	3975	5127.5	4527.5
2872177	6231	4040	5124	3989	5135.5	4556.5
2872178	6265	4058	5153	4041	5161.5	4597
2872179	6274	4058	5156	4048	5166	4602
2872180	6314	4088	5180	4064	5201	4622
2872181	6320	4100	5194	4086	5210	4640
2872182	6314	4086	5196	4090	5200	4643
2872183	6325	4096	5226	4113	5210.5	4669.5
2872184	6361	4110	5235	4120	5235.5	4677.5
2872185	6377	4133	5257	4147	5255	4702
2872186	6374	4139	5266	4165	5256.5	4715.5
2872187	6358	4140	5262	4168	5249	4715
2872188	6347	4139	5283	4175	5243	4729
2872189	6376	4162	5315	4202	5269	4758.5
2872190	6394	4167	5342	4216	5280.5	4779
2872191	6448	4198	5387	4249	5323	4818
2872192	6431	4202	5398	4242	5316.5	4820
2872193	6443	4223	5422	4255	5333	4838.5
2872194	6455	4228	5401	4240	5341.5	4820.5
2872195	6481	4230	5408	4254	5355.5	4831
2872196	6493	4251	5443	4291	5372	4867
2872197	6469	4229	5406	4288	5349	4847
2872198	6467	4219	5384	4274	5343	4829
2872199	6416	4211	5357	4251	5313.5	4804
2872200	6365	4178	5327	4236	5271.5	4781.5
2872201	6311	4148	5287	4220	5229.5	4753.5
2872202	6266	4103	5253	4196	5184.5	4724.5
2872203	6215	4088	5222	4202	5151.5	4712
2872204	6187	4061	5188	4184	5124	4686
2872205	6173	4048	5168	4195	5110.5	4681.5
2872206	6146	4025	5153	4208	5085.5	4680.5
2872207	6162	4019	5143	4210	5090.5	4676.5
2872208	6151	4009	5139	4199	5080	4669
2872209	6117	3999	5124	4188	5058	4656
2872210	6132	4003	5121	4179	5067.5	4650
2872211	6131	4002	5111	4169	5066.5	4640
2872212	6126	4024	5106	4173	5075	4639.5
2872213	6141	4041	5109	4171	5091	4640
2872214	6163	4050	5127	4176	5106.5	4651.5
2872215	6172	4069	5138	4193	5120.5	4665.5
2872216	6185	4076	5154	4203	5130.5	4678.5
2872217	6192	4080	5159	4224	5136	4691.5
2872218	6206	4078	5162	4212	5142	4687
2872219	6155	4042	5133	4220	5098.5	4676.5
2872220	6237	4083	5185	4225	5160	4705
2872221	6272	4106	5180	4248	5189	4714
2872222	6271	4097	5178	4241	5184	4709.5
2872223	6192	4033	5148	4208	5112.5	4678
2872224	6058	3954	5051	4175	5006	4613
2872225	5982	3878	4986	4152	4930	4569
2872226	5929	3826	4962	4154	4877.5	4558
2872227	5752	3717	4868	4138	4734.5	4503
2872228	5545	3589	4749	4097	4567	4423
2872229	5465	3524	4684	4094	4494.5	4389
2872230	5378	3476	4620	4085	4427	4352.5
2872231	5306	3445	4587	4093	4375.5	4340
2872232	5180	3364	4521	4086	4272	4303.5
2872233	5143	3343	4488	4089	4243	4288.5
2872234	5133	3324	4507	4094	4228.5	4300.5
2872235	5139	3312	4509	4100	4225.5	4304.5
2872236	5105	3280	4506	4136	4192.5	4321
2872237	5035	3256	4485	4124	4145.5	4304.5
2872238	4988	3216	4449	4129	4102	4289
2872239	4884	3145	4355	4099	4014.5	4227
2872240	4830	3075	4343	4092	3952.5	4217.5
2872241	4731	3040	4332	4101	3885.5	4216.5
2872242	4745	3060	4340	4092	3902.5	4216
2872243	4818	3089	4410	4109	3953.5	4259.5
2872244	4829	3073	4423	4100	3951	4261.5
2872245	4830	3075	4435	4108	3952.5	4271.5
2872246	4840	3073	4444	4099	3956.5	4271.5
2872247	4996	3133	4552	4109	4064.5	4330.5
2872248	5017	3156	4568	4127	4086.5	4347.5
2872249	5139	3241	4654	4171	4190	4412.5
2872250	5156	3270	4694	4206	4213	4450
2872251	5157	3270	4711	4210	4213.5	4460.5
2872252	5167	3276	4734	4222	4221.5	4478
2872253	5197	3294	4777	4246	4245.5	4511.5
2872254	5241	3316	4833	4243	4278.5	4538
2872255	5346	3351	4897	4264	4348.5	4580.5
2872256	5338	3360	4920	4286	4349	4603
2872257	5365	3379	4935	4298	4372	4616.5
2872258	5427	3420	4996	4306	4423.5	4651
2872259	5501	3448	5030	4359	4474.5	4694.5
2872260	5424	3390	4976	4334	4407	4655
2872261	5366	3346	4965	4316	4356	4640.5
2872262	5336	3323	4931	4324	4329.5	4627.5
2872263	5337	3320	4939	4342	4328.5	4640.5
2872264	5309	3307	4910	4338	4308	4624
2872265	5270	3273	4887	4342	4271.5	4614.5
2872266	5267	3275	4876	4330	4271	4603
2872267	5269	3287	4871	4349	4278	4610
2872268	5171	3212	4795	4325	4191.5	4560
2872269	5160	3209	4793	4323	4184.5	4558
2872270	5134	3194	4803	4340	4164	4571.5
2872271	5102	3172	4780	4346	4137	4563
2872272	5067	3156	4760	4328	4111.5	4544
2872273	4949	3105	4723	4298	4027	4510.5
2872274	4877	3066	4691	4289	3971.5	4490
2872275	4868	3067	4677	4283	3967.5	4480
2872276	4854	3064	4640	4276	3959	4458
2872277	4839	3049	4597	4263	3944	4430
2872278	4813	3040	4582	4232	3926.5	4407
2872279	4810	3035	4582	4220	3922.5	4401
2872280	4800	3021	4566	4202	3910.5	4384
2872281	4825	3021	4577	4198	3923	4387.5
2872282	4758	2979	4469	4170	3868.5	4319.5
2872283	4886	3067	4613	4218	3976.5	4415.5
2872284	4901	3068	4648	4238	3984.5	4443
2872285	4906	3048	4648	4227	3977	4437.5
2872286	4922	3060	4686	4224	3991	4455
2872287	4954	3065	4698	4229	4009.5	4463.5
2872288	4961	3064	4689	4225	4012.5	4457
2872289	4948	3073	4696	4222	4010.5	4459
2872290	4952	3073	4687	4224	4012.5	4455.5
2872291	4917	3062	4656	4213	3989.5	4434.5
2872292	4886	3041	4618	4223	3963.5	4420.5
2872293	4892	3023	4604	4218	3957.5	4411
2872294	4872	3011	4592	4224	3941.5	4408
2872295	4852	3008	4593	4230	3930	4411.5
2872296	4854	3012	4580	4211	3933	4395.5
2872297	4848	3004	4578	4210	3926	4394
2872298	4847	2999	4590	4221	3923	4405.5
2872299	4861	2998	4586	4228	3929.5	4407
2872300	4839	2999	4582	4238	3919	4410
2872301	4853	3003	4604	4252	3928	4428
2872302	4869	3016	4603	4275	3942.5	4439
2872303	4862	3019	4589	4263	3940.5	4426
2872304	4852	3017	4599	4267	3934.5	4433
2872305	4823	3005	4580	4263	3914	4421.5
2872306	4844	3007	4590	4263	3925.5	4426.5
2872307	4826	3008	4590	4266	3917	4428
2872308	4844	3015	4590	4289	3929.5	4439.5
2872309	4852	3012	4592	4310	3932	4451
2872310	4868	3039	4614	4358	3953.5	4486
2872311	4893	3059	4658	4388	3976	4523
2872312	4923	3069	4696	4432	3996	4564
2872313	4925	3077	4703	4445	4001	4574
2872314	4924	3080	4714	4475	4002	4594.5
2872315	4926	3078	4724	4510	4002	4617
2872316	4933	3089	4728	4522	4011	4625
2872317	5002	3127	4756	4526	4064.5	4641
2872318	4997	3141	4781	4541	4069	4661
2872319	5019	3138	4787	4508	4078.5	4647.5
2872320	5045	3166	4838	4543	4105.5	4690.5
2872321	5040	3133	4868	4546	4086.5	4707
2872322	5081	3166	4893	4561	4123.5	4727
2872323	5127	3183	4910	4579	4155	4744.5
2872324	5238	3227	4988	4629	4232.5	4808.5
2872325	5289	3268	5050	4618	4278.5	4834
2872326	5359	3315	5087	4621	4337	4854
2872327	5380	3324	5104	4617	4352	4860.5
2872328	5489	3364	5194	4645	4426.5	4919.5
2872329	5592	3404	5255	4686	4498	4970.5
2872330	5685	3433	5335	4729	4559	5032
2872331	5765	3444	5367	4740	4604.5	5053.5
2872332	5777	3454	5392	4767	4615.5	5079.5
2872333	5785	3473	5385	4785	4629	5085
2872334	5814	3497	5380	4815	4655.5	5097.5
2872335	5807	3498	5385	4834	4652.5	5109.5
2872336	5796	3477	5349	4816	4636.5	5082.5
2872337	5765	3458	5323	4824	4611.5	5073.5
2872338	5771	3468	5302	4811	4619.5	5056.5
2872339	5764	3484	5316	4815	4624	5065.5
2872340	5720	3469	5287	4807	4594.5	5047
2872341	5670	3446	5237	4804	4558	5020.5
2872342	5603	3402	5195	4813	4502.5	5004
2872343	5464	3343	5109	4776	4403.5	4942.5
2872344	5432	3340	5083	4789	4386	4936
2872345	5391	3305	5047	4770	4348	4908.5
2872346	5359	3290	5025	4770	4324.5	4897.5
2872347	5186	3202	4897	4739	4194	4818
2872348	5152	3168	4863	4746	4160	4804.5
2872349	5023	3089	4794	4737	4056	4765.5
2872350	5011	3067	4764	4730	4039	4747
2872351	5041	3087	4787	4781	4064	4784
2872352	5028	3081	4765	4766	4054.5	4765.5
2872353	4997	3064	4733	4758	4030.5	4745.5
2872354	4922	3017	4681	4761	3969.5	4721
2872355	4855	2988	4636	4779	3921.5	4707.5
2872356	4860	2989	4619	4774	3924.5	4696.5
2872357	4834	2972	4611	4773	3903	4692
2872358	4778	2928	4562	4785	3853	4673.5
2872359	4692	2879	4531	4782	3785.5	4656.5
2872360	4775	2950	4613	4816	3862.5	4714.5
2872361	4842	2997	4643	4851	3919.5	4747
2872362	5119	3176	4888	4904	4147.5	4896
2872363	5226	3242	4994	4923	4234	4958.5
2872364	5268	3279	5044	4943	4273.5	4993.5
2872365	5276	3295	5058	4944	4285.5	5001
2872366	5461	3427	5181	4993	4444	5087
2872367	5467	3421	5189	4973	4444	5081
2872368	5662	3535	5315	5013	4598.5	5164
2872369	5750	3562	5356	5024	4656	5190
2872370	5974	3693	5460	5055	4833.5	5257.5
2872371	6088	3766	5535	5070	4927	5302.5
2872372	6278	3895	5644	5114	5086.5	5379
2872373	6361	3933	5702	5133	5147	5417.5
2872374	6448	3988	5770	5161	5218	5465.5
2872375	6453	3996	5790	5175	5224.5	5482.5
2872376	6475	3999	5819	5190	5237	5504.5
2872377	6517	4009	5854	5207	5263	5530.5
2872378	6576	4036	5888	5220	5306	5554
2872379	6566	4030	5889	5227	5298	5558
2872380	6560	4038	5904	5229	5299	5566.5
2872381	6570	4055	5922	5244	5312.5	5583
2872382	6527	4038	5904	5255	5282.5	5579.5
2872383	6496	4006	5874	5241	5251	5557.5
2872384	6479	3989	5847	5227	5234	5537
2872385	6444	3978	5808	5219	5211	5513.5
2872386	6477	3978	5800	5243	5227.5	5521.5
2872387	6487	4008	5819	5266	5247.5	5542.5
2872388	6490	4008	5823	5269	5249	5546
2872389	6533	4021	5821	5289	5277	5555
2872390	6528	4029	5827	5296	5278.5	5561.5
2872391	6524	4028	5816	5298	5276	5557
2872392	6541	4040	5825	5291	5290.5	5558
2872393	6583	4066	5856	5305	5324.5	5580.5
2872394	6621	4063	5882	5308	5342	5595
2872395	6666	4082	5918	5313	5374	5615.5
2872396	6683	4089	5937	5317	5386	5627
2872397	6796	4147	6034	5326	5471.5	5680
2872398	6794	4150	6032	5309	5472	5670.5
2872399	6805	4167	6047	5323	5486	5685
2872400	6826	4169	6061	5331	5497.5	5696
2872401	6825	4167	6040	5318	5496	5679
2872402	6887	4181	6078	5324	5534	5701
2872403	6898	4170	6076	5327	5534	5701.5
2872404	6901	4162	6054	5318	5531.5	5686
2872405	6923	4174	6067	5319	5548.5	5693
2872406	6903	4168	6055	5295	5535.5	5675
2872407	6897	4165	6073	5299	5531	5686
2872408	6909	4165	6099	5279	5537	5689
2872409	6912	4179	6106	5282	5545.5	5694
2872410	6889	4148	6085	5238	5518.5	5661.5
2872411	6883	4135	6067	5239	5509	5653
2872412	6874	4127	6063	5205	5500.5	5634
2872413	6863	4106	6073	5191	5484.5	5632
2872414	6864	4104	6081	5164	5484	5622.5
2872415	6852	4096	6072	5135	5474	5603.5
2872416	6865	4087	6091	5133	5476	5612
2872417	6806	4047	6053	5123	5426.5	5588
2872418	6816	4050	6042	5133	5433	5587.5
2872419	6772	4040	6017	5145	5406	5581
2872420	6751	4023	5974	5134	5387	5554
2872421	6717	4039	5958	5119	5378	5538.5
2872422	6667	4002	5915	5107	5334.5	5511
2872423	6598	3977	5868	5089	5287.5	5478.5
2872424	6575	3989	5857	5059	5282	5458
2872425	6498	3952	5799	5057	5225	5428
2872426	6429	3914	5751	5044	5171.5	5397.5
2872427	6414	3918	5741	5023	5166	5382
2872428	6325	3888	5662	5010	5106.5	5336
2872429	6249	3898	5639	4963	5073.5	5301
2872430	6188	3887	5582	4918	5037.5	5250
2872431	6178	3899	5570	4893	5038.5	5231.5
2872432	6193	3900	5567	4869	5046.5	5218
2872433	6199	3895	5588	4835	5047	5211.5
2872434	6190	3886	5586	4810	5038	5198
2872435	6225	3906	5587	4794	5065.5	5190.5
2872436	6223	3912	5597	4783	5067.5	5190
2872437	6319	3945	5628	4789	5132	5208.5
2872438	6358	3979	5670	4796	5168.5	5233
2872439	6361	3978	5696	4801	5169.5	5248.5
2872440	6365	3986	5700	4786	5175.5	5243
2872441	6391	3990	5709	4778	5190.5	5243.5
2872442	6422	4009	5721	4752	5215.5	5236.5
2872443	6434	4012	5721	4751	5223	5236
2872444	6443	4007	5712	4733	5225	5222.5
2872445	6480	4029	5725	4728	5254.5	5226.5
2872446	6495	4047	5725	4728	5271	5226.5
2872447	6514	4064	5740	4723	5289	5231.5
2872448	6529	4075	5754	4691	5302	5222.5
2872449	6545	4070	5737	4649	5307.5	5193
2872450	6518	4055	5713	4614	5286.5	5163.5
2872451	6476	4033	5680	4565	5254.5	5122.5
2872452	6462	4022	5669	4551	5242	5110
2872453	6455	4013	5651	4537	5234	5094
2872454	6433	4005	5637	4522	5219	5079.5
2872455	6418	4003	5621	4489	5210.5	5055
2872456	6381	3982	5594	4452	5181.5	5023
2872457	6343	3972	5569	4422	5157.5	4995.5
2872458	6318	3966	5546	4378	5142	4962
2872459	6279	3951	5520	4334	5115	4927
2872460	6146	3858	5417	4296	5002	4856.5
2872461	6072	3804	5358	4261	4938	4809.5
2872462	5775	3612	5102	4176	4693.5	4639
2872463	5659	3536	4975	4119	4597.5	4547
2872464	5616	3489	4926	4079	4552.5	4502.5
2872465	5592	3464	4901	4048	4528	4474.5
2872466	5380	3321	4763	3993	4350.5	4378
2872467	5348	3296	4741	3980	4322	4360.5
2872468	5152	3175	4600	3924	4163.5	4262
2872469	5052	3143	4552	3898	4097.5	4225
2872470	4824	2999	4416	3839	3911.5	4127.5
2872471	4681	2919	4328	3799	3800	4063.5
2872472	4500	2800	4206	3755	3650	3980.5
2872473	4410	2762	4146	3739	3586	3942.5
2872474	4331	2713	4075	3711	3522	3893
2872475	4306	2693	4040	3688	3499.5	3864
2872476	4268	2677	4015	3674	3472.5	3844.5
2872477	4223	2673	3988	3639	3448	3813.5
2872478	4149	2637	3943	3610	3393	3776.5
2872479	4145	2625	3920	3591	3385	3755.5
2872480	4125	2610	3880	3569	3367.5	3724.5
2872481	4079	2579	3830	3523	3329	3676.5
2872482	4123	2585	3832	3508	3354	3670
2872483	4117	2591	3824	3484	3354	3654
2872484	4116	2598	3829	3466	3357	3647.5
2872485	4104	2604	3858	3450	3354	3654
2872486	4090	2607	3851	3428	3348.5	3639.5
2872487	4049	2569	3813	3388	3309	3600.5
2872488	4042	2552	3789	3361	3297	3575
2872489	3983	2526	3769	3326	3254.5	3547.5
2872490	3973	2523	3766	3300	3248	3533
2872491	3954	2499	3745	3268	3226.5	3506.5
2872492	3933	2486	3724	3249	3209.5	3486.5
2872493	3890	2472	3690	3219	3181	3454.5
2872494	3845	2462	3674	3209	3153.5	3441.5
2872495	3825	2451	3649	3188	3138	3418.5
2872496	3795	2433	3636	3181	3114	3408.5
2872497	3713	2381	3554	3170	3047	3362
2872498	3695	2373	3543	3161	3034	3352
2872499	3670	2352	3535	3131	3011	3333
2872500	3667	2346	3521	3114	3006.5	3317.5
2872501	3655	2343	3516	3094	2999	3305
2872502	3642	2339	3490	3073	2990.5	3281.5
2872503	3649	2345	3499	3064	2997	3281.5
2872504	3653	2350	3513	3072	3001.5	3292.5
2872505	3649	2336	3500	3064	2992.5	3282
2872506	3649	2342	3502	3076	2995.5	3289
2872507	3659	2357	3503	3066	3008	3284.5
2872508	3670	2368	3515	3064	3019	3289.5
2872509	3684	2352	3517	3044	3018	3280.5
2872510	3686	2370	3525	3057	3028	3291
2872511	3685	2380	3534	3027	3032.5	3280.5
2872512	3697	2382	3534	2999	3039.5	3266.5
2872513	3715	2404	3548	2984	3059.5	3266
2872514	3724	2403	3528	2974	3063.5	3251
2872515	3764	2424	3541	2967	3094	3254
2872516	3730	2424	3516	2952	3077	3234
2872517	3702	2419	3495	2937	3060.5	3216
2872518	3730	2404	3486	2918	3067	3202
2872519	3819	2432	3540	2923	3125.5	3231.5
2872520	3828	2439	3543	2892	3133.5	3217.5
2872521	3880	2434	3568	2882	3157	3225
2872522	3906	2448	3587	2880	3177	3233.5
2872523	3939	2467	3614	2872	3203	3243
2872524	3898	2433	3582	2837	3165.5	3209.5
2872525	3913	2442	3583	2816	3177.5	3199.5
2872526	3898	2432	3570	2804	3165	3187
2872527	3912	2428	3546	2800	3170	3173
2872528	3887	2414	3528	2782	3150.5	3155
2872529	3870	2384	3495	2772	3127	3133.5
2872530	3865	2367	3489	2766	3116	3127.5
2872531	3799	2347	3491	2756	3073	3123.5
2872532	3796	2347	3471	2744	3071.5	3107.5
2872533	3789	2356	3452	2738	3072.5	3095
2872534	3767	2338	3444	2725	3052.5	3084.5
2872535	3745	2316	3462	2724	3030.5	3093
2872536	3729	2324	3465	2707	3026.5	3086
2872537	3636	2293	3453	2677	2964.5	3065
2872538	3578	2260	3424	2667	2919	3045.5
2872539	3596	2265	3425	2647	2930.5	3036
2872540	3581	2269	3426	2635	2925	3030.5
2872541	3538	2251	3413	2599	2894.5	3006
2872542	3493	2221	3408	2584	2857	2996
2872543	3481	2237	3406	2572	2859	2989
2872544	3480	2237	3424	2559	2858.5	2991.5
2872545	3439	2210	3383	2551	2824.5	2967
2872546	3401	2180	3368	2524	2790.5	2946
2872547	3365	2161	3334	2497	2763	2915.5
2872548	3345	2151	3318	2480	2748	2899
2872549	3312	2136	3311	2464	2724	2887.5
2872550	3305	2134	3318	2467	2719.5	2892.5
2872551	3299	2124	3303	2448	2711.5	2875.5
2872552	3294	2123	3289	2442	2708.5	2865.5
2872553	3276	2107	3285	2428	2691.5	2856.5
2872554	3269	2105	3274	2414	2687	2844
2872555	3249	2096	3274	2405	2672.5	2839.5
2872556	3250	2091	3275	2411	2670.5	2843
2872557	3253	2084	3272	2397	2668.5	2834.5
2872558	3245	2074	3261	2395	2659.5	2828
2872559	3240	2065	3250	2386	2652.5	2818
2872560	3251	2059	3241	2373	2655	2807
2872561	3233	2051	3217	2351	2642	2784
2872562	3225	2047	3207	2337	2636	2772
2872563	3218	2037	3202	2334	2627.5	2768
2872564	3218	2042	3193	2346	2630	2769.5
2872565	3208	2043	3190	2340	2625.5	2765
2872566	3206	2039	3187	2332	2622.5	2759.5
2872567	3204	2038	3171	2331	2621	2751
2872568	3179	2026	3155	2325	2602.5	2740
2872569	3182	2026	3155	2323	2604	2739
2872570	3169	2026	3161	2314	2597.5	2737.5
2872571	3168	2024	3146	2314	2596	2730
2872572	3157	2015	3153	2302	2586	2727.5
2872573	3161	2009	3150	2294	2585	2722
2872574	3151	2003	3146	2277	2577	2711.5
2872575	3161	2015	3153	2274	2588	2713.5
2872576	3157	2019	3141	2258	2588	2699.5
2872577	3150	2013	3137	2262	2581.5	2699.5
2872578	3151	2003	3127	2264	2577	2695.5
2872579	3153	2005	3134	2263	2579	2698.5
2872580	3139	2002	3136	2264	2570.5	2700
2872581	3132	1999	3127	2255	2565.5	2691
2872582	3072	1979	3118	2236	2525.5	2677
2872583	3054	1962	3107	2225	2508	2666
2872584	3020	1943	3066	2221	2481.5	2643.5
2872585	3008	1920	3008	2204	2464	2606
2872586	2964	1894	2978	2187	2429	2582.5
2872587	2963	1890	2970	2184	2426.5	2577
2872588	2950	1888	2979	2190	2419	2584.5
2872589	2944	1883	2974	2181	2413.5	2577.5
2872590	2971	1889	2978	2188	2430	2583
2872591	2965	1878	2974	2197	2421.5	2585.5
2872592	2956	1871	2968	2189	2413.5	2578.5
2872593	2956	1865	2973	2185	2410.5	2579
2872594	2955	1875	2965	2178	2415	2571.5
2872595	2922	1860	2951	2166	2391	2558.5
2872596	2953	1864	2957	2174	2408.5	2565.5
2872597	2951	1867	2952	2166	2409	2559
2872598	2972	1892	2969	2164	2432	2566.5
2872599	2977	1898	2950	2162	2437.5	2556
2872600	2978	1900	2949	2153	2439	2551
2872601	2975	1902	2954	2150	2438.5	2552
2872602	2943	1891	2946	2126	2417	2536
2872603	2921	1878	2938	2117	2399.5	2527.5
2872604	2892	1855	2902	2086	2373.5	2494
2872605	2855	1838	2884	2075	2346.5	2479.5
2872606	2860	1817	2876	2054	2338.5	2465
2872607	2848	1795	2853	2036	2321.5	2444.5
2872608	2825	1788	2826	2026	2306.5	2426
2872609	2790	1785	2802	2006	2287.5	2404
2872610	2765	1766	2769	1975	2265.5	2372
2872611	2741	1743	2741	1974	2242	2357.5
2872612	2708	1725	2703	1970	2216.5	2336.5
2872613	2687	1709	2664	1958	2198	2311
2872614	2660	1699	2656	1948	2179.5	2302
2872615	2606	1664	2614	1924	2135	2269
2872616	2601	1654	2604	1920	2127.5	2262
2872617	2597	1644	2594	1915	2120.5	2254.5
2872618	2534	1630	2577	1907	2082	2242
2872619	2444	1590	2502	1885	2017	2193.5
2872620	2376	1543	2467	1872	1959.5	2169.5
2872621	2295	1511	2385	1854	1903	2119.5
2872622	2240	1489	2338	1826	1864.5	2082
2872623	2196	1454	2290	1801	1825	2045.5
2872624	2155	1419	2234	1795	1787	2014.5
2872625	2106	1387	2197	1780	1746.5	1988.5
2872626	2082	1373	2173	1753	1727.5	1963
2872627	2042	1352	2162	1739	1697	1950.5
2872628	2036	1339	2143	1737	1687.5	1940
2872629	1994	1311	2104	1723	1652.5	1913.5
2872630	1953	1287	2077	1710	1620	1893.5
2872631	1920	1256	2028	1691	1588	1859.5
2872632	1875	1226	1996	1679	1550.5	1837.5
2872633	1818	1182	1954	1675	1500	1814.5
2872634	1797	1175	1941	1663	1486	1802
2872635	1763	1161	1888	1642	1462	1765
2872636	1750	1134	1847	1636	1442	1741.5
2872637	1724	1107	1793	1621	1415.5	1707
2872638	1700	1078	1752	1592	1389	1672
2872639	1642	1054	1703	1579	1348	1641
2872640	1640	1027	1683	1581	1333.5	1632
2872641	1615	1005	1658	1585	1310	1621.5
2872642	1598	990	1606	1576	1294	1591
2872643	1579	963	1582	1567	1271	1574.5
2872644	1555	950	1561	1564	1252.5	1562.5
2872645	1555	953	1573	1571	1254	1572
2872646	1570	959	1575	1575	1264.5	1575
2872647	1567	966	1574	1569	1266.5	1571.5
2872648	1566	959	1579	1569	1262.5	1574
2872649	1571	954	1567	1558	1262.5	1562.5
2872650	1578	953	1566	1546	1265.5	1556
2872651	1582	955	1568	1551	1268.5	1559.5
2872652	1575	950	1568	1548	1262.5	1558
2872653	1575	951	1571	1547	1263	1559
2872654	1582	954	1576	1538	1268	1557
2872655	1570	959	1571	1530	1264.5	1550.5
2872656	1561	954	1560	1521	1257.5	1540.5
2872657	1564	956	1559	1530	1260	1544.5
2872658	1568	957	1561	1520	1262.5	1540.5
2872659	1558	961	1554	1509	1259.5	1531.5
2872660	1550	963	1549	1515	1256.5	1532
2872661	1547	965	1559	1512	1256	1535.5
2872662	1541	960	1560	1517	1250.5	1538.5
2872663	1531	955	1552	1513	1243	1532.5
2872664	1541	955	1550	1492	1248	1521
2872665	1542	945	1542	1494	1243.5	1518
2872666	1533	944	1530	1483	1238.5	1506.5
2872667	1529	941	1531	1473	1235	1502
2872668	1535	946	1534	1463	1240.5	1498.5
2872669	1555	943	1536	1462	1249	1499
2872670	1571	948	1528	1472	1259.5	1500
2872671	1572	954	1533	1475	1263	1504
2872672	1577	949	1525	1479	1263	1502
2872673	1589	951	1519	1465	1270	1492
2872674	1595	950	1518	1461	1272.5	1489.5
2872675	1589	938	1508	1456	1263.5	1482
2872676	1597	931	1509	1454	1264	1481.5
2872677	1602	930	1507	1444	1266	1475.5
2872678	1598	937	1504	1446	1267.5	1475
2872679	1605	942	1514	1451	1273.5	1482.5
2872680	1608	940	1507	1451	1274	1479
2872681	1654	952	1529	1463	1303	1496
2872682	1689	969	1533	1473	1329	1503
2872683	1689	974	1536	1467	1331.5	1501.5
2872684	1718	982	1561	1474	1350	1517.5
2872685	1735	987	1590	1471	1361	1530.5
2872686	1766	990	1601	1470	1378	1535.5
2872687	1765	988	1621	1476	1376.5	1548.5
2872688	1761	986	1620	1474	1373.5	1547
2872689	1775	991	1633	1470	1383	1551.5
2872690	1771	989	1638	1460	1380	1549
2872691	1790	1002	1652	1449	1396	1550.5
2872692	1803	1012	1655	1450	1407.5	1552.5
2872693	1784	997	1626	1440	1390.5	1533
2872694	1782	986	1620	1432	1384	1526
2872695	1776	989	1604	1446	1382.5	1525
2872696	1749	978	1591	1431	1363.5	1511
2872697	1703	953	1556	1412	1328	1484
2872698	1665	919	1528	1402	1292	1465
2872699	1644	903	1516	1400	1273.5	1458
2872700	1619	885	1500	1396	1252	1448
2872701	1599	868	1478	1385	1233.5	1431.5
2872702	1561	848	1446	1377	1204.5	1411.5
2872703	1529	829	1414	1359	1179	1386.5
2872704	1510	819	1401	1342	1164.5	1371.5
2872705	1505	820	1387	1319	1162.5	1353
2872706	1470	811	1368	1310	1140.5	1339
2872707	1449	805	1352	1306	1127	1329
2872708	1421	795	1333	1309	1108	1321
2872709	1414	782	1327	1304	1098	1315.5
2872710	1411	771	1321	1301	1091	1311
2872711	1412	771	1320	1289	1091.5	1304.5
2872712	1405	773	1316	1283	1089	1299.5
2872713	1382	758	1307	1281	1070	1294
2872714	1378	755	1298	1276	1066.5	1287
2872715	1368	749	1297	1276	1058.5	1286.5
2872716	1354	745	1288	1268	1049.5	1278
2872717	1354	747	1287	1255	1050.5	1271
2872718	1356	745	1281	1245	1050.5	1263
2872719	1350	748	1298	1238	1049	1268
2872720	1368	757	1306	1236	1062.5	1271
2872721	1364	756	1324	1232	1060	1278
2872722	1375	763	1344	1240	1069	1292
2872723	1378	773	1357	1240	1075.5	1298.5
2872724	1368	768	1366	1234	1068	1300
2872725	1387	779	1376	1231	1083	1303.5
2872726	1381	779	1374	1227	1080	1300.5
2872727	1369	776	1361	1221	1072.5	1291
2872728	1361	774	1359	1216	1067.5	1287.5
2872729	1343	769	1357	1204	1056	1280.5
2872730	1349	773	1352	1198	1061	1275
2872731	1352	768	1347	1186	1060	1266.5
2872732	1357	772	1352	1176	1064.5	1264
2872733	1359	774	1349	1165	1066.5	1257
2872734	1373	778	1351	1156	1075.5	1253.5
2872735	1367	772	1348	1143	1069.5	1245.5
2872736	1355	769	1351	1133	1062	1242
2872737	1350	772	1354	1126	1061	1240
2872738	1356	774	1363	1119	1065	1241
2872739	1351	769	1360	1112	1060	1236
2872740	1340	768	1343	1105	1054	1224
2872741	1338	769	1338	1088	1053.5	1213
2872742	1344	764	1336	1082	1054	1209
2872743	1339	756	1333	1078	1047.5	1205.5
2872744	1333	751	1317	1062	1042	1189.5
2872745	1345	744	1306	1042	1044.5	1174
2872746	1338	743	1300	1033	1040.5	1166.5
2872747	1337	742	1303	1039	1039.5	1171
2872748	1324	737	1282	1032	1030.5	1157
2872749	1315	736	1282	1031	1025.5	1156.5
2872750	1308	738	1280	1025	1023	1152.5
2872751	1317	747	1280	1019	1032	1149.5
2872752	1331	746	1277	1009	1038.5	1143
2872753	1333	747	1274	1002	1040	1138
2872754	1324	749	1263	1001	1036.5	1132
2872755	1320	735	1246	993	1027.5	1119.5
2872756	1329	737	1258	985	1033	1121.5
2872757	1323	734	1252	970	1028.5	1111
2872758	1317	733	1244	973	1025	1108.5
2872759	1319	728	1239	968	1023.5	1103.5
2872760	1324	720	1246	961	1022	1103.5
2872761	1322	717	1233	953	1019.5	1093
2872762	1330	716	1226	940	1023	1083
2872763	1327	713	1220	932	1020	1076
2872764	1303	704	1205	933	1003.5	1069
2872765	1298	697	1198	926	997.5	1062
2872766	1302	698	1193	932	1000	1062.5
2872767	1309	695	1190	933	1002	1061.5
2872768	1307	697	1192	929	1002	1060.5
2872769	1287	692	1182	927	989.5	1054.5
2872770	1280	689	1184	917	984.5	1050.5
2872771	1275	679	1177	908	977	1042.5
2872772	1261	675	1168	902	968	1035
2872773	1247	670	1165	905	958.5	1035
2872774	1235	662	1165	902	948.5	1033.5
2872775	1232	658	1166	896	945	1031
2872776	1230	659	1160	888	944.5	1024
2872777	1234	661	1150	879	947.5	1014.5
2872778	1229	653	1150	864	941	1007
2872779	1207	638	1125	847	922.5	986
2872780	1197	630	1115	832	913.5	973.5
2872781	1164	614	1093	818	889	955.5
2872782	1129	596	1073	797	862.5	935
2872783	1120	591	1062	794	855.5	928
2872784	1081	577	1026	775	829	900.5
2872785	1055	572	998	776	813.5	887
2872786	1018	564	975	765	791	870
2872787	1011	561	956	754	786	855
2872788	1002	558	941	737	780	839
2872789	980	545	916	730	762.5	823
2872790	951	529	892	721	740	806.5
2872791	924	517	865	718	720.5	791.5
2872792	904	503	855	710	703.5	782.5
2872793	906	502	855	708	704	781.5
2872794	899	495	849	707	697	778
2872795	892	490	850	690	691	770
2872796	891	489	845	681	690	763
2872797	895	494	845	674	694.5	759.5
2872798	892	494	846	665	693	755.5
2872799	887	490	844	654	688.5	749
2872800	879	489	831	648	684	739.5
2872801	880	488	829	646	684	737.5
2872802	884	489	828	647	686.5	737.5
2872803	885	489	827	642	687	734.5
2872804	892	490	825	642	691	733.5
2872805	892	488	827	647	690	737
2872806	890	488	823	638	689	730.5
2872807	891	486	822	633	688.5	727.5
2872808	906	485	824	628	695.5	726
2872809	905	486	824	632	695.5	728
2872810	900	487	824	632	693.5	728
2872811	893	482	814	630	687.5	722
2872812	894	475	812	630	684.5	721
2872813	896	474	810	626	685	718
2872814	889	471	805	619	680	712
2872815	888	471	801	617	679.5	709
2872816	886	468	803	612	677	707.5
2872817	876	467	799	607	671.5	703
2872818	867	468	791	604	667.5	697.5
2872819	844	456	763	591	650	677
2872820	822	445	744	585	633.5	664.5
2872821	811	438	722	583	624.5	652.5
2872822	793	417	703	571	605	637
2872823	770	408	685	562	589	623.5
2872824	761	409	671	556	585	613.5
2872825	735	391	645	556	563	600.5
2872826	720	386	638	554	553	596
2872827	714	382	629	547	548	588
2872828	704	379	620	536	541.5	578
2872829	696	369	610	539	532.5	574.5
2872830	685	367	598	542	526	570
2872831	684	371	598	545	527.5	571.5
2872832	675	356	592	542	515.5	567
2872833	669	354	589	540	511.5	564.5
2872834	667	356	581	536	511.5	558.5
2872835	663	355	575	538	509	556.5
2872836	664	356	573	537	510	555
2872837	661	358	569	533	509.5	551
2872838	660	358	565	532	509	548.5
2872839	659	361	558	523	510	540.5
2872840	659	365	561	515	512	538
2872841	654	364	563	520	509	541.5
2872842	639	365	560	517	502	538.5
2872843	635	365	552	508	500	530
2872844	638	367	555	510	502.5	532.5
2872845	617	368	555	506	492.5	530.5
2872846	608	361	545	500	484.5	522.5
2872847	607	351	539	491	479	515
2872848	604	353	537	491	478.5	514
2872849	607	350	529	490	478.5	509.5
2872850	606	346	529	489	476	509
2872851	591	336	520	486	463.5	503
2872852	581	335	516	483	458	499.5
2872853	574	332	508	484	453	496
2872854	573	319	504	484	446	494
2872855	571	319	500	483	445	491.5
2872856	561	314	489	481	437.5	485
2872857	553	309	484	476	431	480
2872858	548	307	485	472	427.5	478.5
2872859	541	305	482	470	423	476
2872860	531	304	471	461	417.5	466
2872861	526	304	471	459	415	465
2872862	517	303	469	462	410	465.5
2872863	514	303	470	458	408.5	464
2872864	516	303	475	456	409.5	465.5
2872865	510	305	469	454	407.5	461.5
2872866	503	299	464	447	401	455.5
2872867	489	293	456	438	391	447
2872868	483	288	443	436	385.5	439.5
2872869	471	288	438	430	379.5	434
2872870	456	285	431	428	370.5	429.5
2872871	450	285	426	421	367.5	423.5
2872872	452	285	425	417	368.5	421
2872873	450	282	422	413	366	417.5
2872874	448	281	414	414	364.5	414
2872875	439	277	411	411	358	411
2872876	423	265	409	408	344	408.5
2872877	404	252	405	408	328	406.5
2872878	403	248	397	408	325.5	402.5
2872879	407	247	397	402	327	399.5
2872880	407	246	399	402	326.5	400.5
2872881	393	242	391	401	317.5	396
2872882	389	240	387	399	314.5	393
2872883	386	238	382	394	312	388
2872884	383	234	379	391	308.5	385
2872885	382	231	374	386	306.5	380
2872886	380	225	371	383	302.5	377
2872887	376	225	367	376	300.5	371.5
2872888	374	222	358	373	298	365.5
2872889	372	220	353	370	296	361.5
2872890	366	215	347	366	290.5	356.5
2872891	364	213	348	366	288.5	357
2872892	362	209	345	363	285.5	354
2872893	360	208	346	361	284	353.5
2872894	358	208	342	356	283	349
2872895	359	206	335	353	282.5	344
2872896	349	204	325	351	276.5	338
2872897	339	198	319	349	268.5	334
2872898	341	195	316	346	268	331
2872899	340	194	311	343	267	327
2872900	340	195	314	343	267.5	328.5
2872901	339	195	313	344	267	328.5
2872902	335	192	313	340	263.5	326.5
2872903	335	191	309	340	263	324.5
2872904	329	193	306	336	261	321
2872905	329	194	303	336	261.5	319.5
2872906	330	195	305	336	262.5	320.5
2872907	323	196	302	331	259.5	316.5
2872908	312	194	296	324	253	310
2872909	312	193	295	315	252.5	305
2872910	313	188	291	309	250.5	300
2872911	312	186	290	309	249	299.5
2872912	302	183	287	305	242.5	296
2872913	298	184	286	301	241	293.5
2872914	300	184	291	301	242	296
2872915	298	183	293	296	240.5	294.5
2872916	298	183	290	295	240.5	292.5
2872917	297	178	287	294	237.5	290.5
2872918	298	176	284	293	237	288.5
2872919	296	175	284	293	235.5	288.5
2872920	295	174	284	290	234.5	287
2872921	293	173	284	283	233	283.5
2872922	293	173	277	280	233	278.5
2872923	294	172	274	281	233	277.5
2872924	289	169	272	281	229	276.5
2872925	286	165	270	275	225.5	272.5
2872926	284	165	268	273	224.5	270.5
2872927	284	166	266	272	225	269
2872928	281	167	263	274	224	268.5
2872929	279	168	264	272	223.5	268
2872930	274	164	259	262	219	260.5
2872931	272	161	259	258	216.5	258.5
2872932	273	167	255	260	220	257.5
2872933	276	165	255	259	220.5	257
2872934	271	160	255	256	215.5	255.5
2872935	274	161	252	253	217.5	252.5
2872936	271	159	250	253	215	251.5
2872937	274	157	251	258	215.5	254.5
2872938	270	153	249	255	211.5	252
2872939	261	145	244	254	203	249
2872940	250	139	237	255	194.5	246
2872941	250	138	232	251	194	241.5
2872942	248	135	232	249	191.5	240.5
2872943	247	133	229	248	190	238.5
2872944	240	129	221	242	184.5	231.5
2872945	237	130	211	240	183.5	225.5
2872946	238	126	215	238	182	226.5
2872947	244	131	218	238	187.5	228
2872948	252	144	216	239	198	227.5
2872949	252	147	220	236	199.5	228
2872950	258	152	222	236	205	229
2872951	257	149	220	236	203	228
2872952	257	154	224	237	205.5	230.5
2872953	258	156	221	233	207	227
2872954	268	162	226	237	215	231.5
2872955	272	163	232	234	217.5	233
2872956	274	164	230	232	219	231
2872957	282	168	232	237	225	234.5
2872958	282	165	227	232	223.5	229.5
2872959	284	166	228	230	225	229
2872960	287	166	226	227	226.5	226.5
2872961	285	161	226	226	223	226
2872962	282	161	227	222	221.5	224.5
2872963	280	159	225	222	219.5	223.5
2872964	276	160	219	220	218	219.5
2872965	272	157	218	214	214.5	216
2872966	269	157	217	212	213	214.5
2872967	268	161	213	210	214.5	211.5
2872968	261	158	213	210	209.5	211.5
2872969	260	155	209	204	207.5	206.5
2872970	260	152	205	202	206	203.5
2872971	260	149	204	200	204.5	202
2872972	258	145	201	201	201.5	201
2872973	250	143	199	196	196.5	197.5
2872974	249	141	197	193	195	195
2872975	249	141	193	192	195	192.5
2872976	248	141	190	191	194.5	190.5
2872977	248	139	186	193	193.5	189.5
2872978	244	139	184	191	191.5	187.5
2872979	237	137	184	192	187	188
2872980	236	138	184	189	187	186.5
2872981	233	136	184	184	184.5	184
2872982	231	134	187	185	182.5	186
2872983	228	134	185	188	181	186.5
2872984	226	134	184	185	180	184.5
2872985	228	135	185	186	181.5	185.5
2872986	225	135	183	187	180	185
2872987	224	134	181	189	179	185
2872988	223	134	183	189	178.5	186
2872989	225	136	184	190	180.5	187
2872990	223	137	184	191	180	187.5
2872991	220	136	185	184	178	184.5
2872992	218	137	182	183	177.5	182.5
2872993	218	136	180	181	177	180.5
2872994	219	136	182	181	177.5	181.5
2872995	219	137	182	178	178	180
2872996	219	136	181	176	177.5	178.5
2872997	220	138	182	174	179	178
2872998	218	138	180	175	178	177.5
2872999	218	140	177	175	179	176
2873000	217	139	172	174	178	173
2873001	217	138	172	172	177.5	172
2873002	218	139	172	170	178.5	171
2873003	217	139	175	173	178	174
2873004	214	135	172	173	174.5	172.5
2873005	217	135	171	168	176	169.5
2873006	217	131	166	168	174	167
2873007	215	128	164	168	171.5	166
2873008	209	125	159	164	167	161.5
2873009	209	125	158	166	167	162
2873010	209	125	158	166	167	162
2873011	210	126	158	162	168	160
2873012	211	126	156	161	168.5	158.5
2873013	209	125	155	161	167	158
2873014	208	123	149	161	165.5	155
2873015	207	123	148	164	165	156
2873016	207	122	149	165	164.5	157
2873017	210	124	149	167	167	158
2873018	207	123	149	165	165	157
2873019	208	124	150	163	166	156.5
2873020	211	124	152	163	167.5	157.5
2873021	211	126	151	164	168.5	157.5
2873022	214	126	150	162	170	156
2873023	212	127	149	160	169.5	154.5
2873024	213	126	151	158	169.5	154.5
2873025	211	127	152	157	169	154.5
2873026	209	126	150	156	167.5	153
2873027	206	125	150	156	165.5	153
2873028	206	123	150	154	164.5	152
2873029	205	123	150	150	164	150
2873030	206	123	149	150	164.5	149.5
2873031	203	124	145	151	163.5	148
2873032	204	119	145	149	161.5	147
2873033	201	118	142	148	159.5	145
2873034	199	119	139	146	159	142.5
2873035	194	120	139	145	157	142
2873036	195	121	139	140	158	139.5
2873037	191	121	136	139	156	137.5
2873038	190	121	133	139	155.5	136
2873039	190	121	133	137	155.5	135
2873040	190	119	131	133	154.5	132
2873041	192	121	135	133	156.5	134
2873042	192	121	135	129	156.5	132
2873043	192	121	134	131	156.5	132.5
2873044	191	121	134	132	156	133
2873045	190	113	132	131	151.5	131.5
2873046	185	113	127	128	149	127.5
2873047	174	108	121	126	141	123.5
2873048	166	93	119	123	129.5	121
2873049	163	89	113	121	126	117
2873050	154	84	104	118	119	111
2873051	151	84	105	115	117.5	110
2873052	145	76	99	112	110.5	105.5
2873053	142	75	100	112	108.5	106
2873054	127	70	95	104	98.5	99.5
2873055	120	67	88	103	93.5	95.5
2873056	118	65	88	104	91.5	96
2873057	113	61	87	98	87	92.5
2873058	111	61	88	96	86	92
2873059	109	62	87	96	85.5	91.5
2873060	109	62	88	96	85.5	92
2873061	109	63	88	94	86	91
2873062	110	64	86	100	87	93
2873063	110	65	87	99	87.5	93
2873064	111	63	87	97	87	92
2873065	111	63	86	97	87	91.5
2873066	110	63	84	96	86.5	90
2873067	108	59	84	96	83.5	90
2873068	107	59	85	94	83	89.5
2873069	106	59	85	93	82.5	89
2873070	105	59	86	88	82	87
2873071	103	58	84	88	80.5	86
2873072	101	59	82	85	80	83.5
2873073	102	58	82	87	80	84.5
2873074	98	58	83	84	78	83.5
2873075	97	58	82	83	77.5	82.5
2873076	97	59	81	82	78	81.5
2873077	95	59	79	79	77	79
2873078	97	58	79	79	77.5	79
2873079	97	59	78	79	78	78.5
2873080	97	57	77	81	77	79
2873081	98	57	77	83	77.5	80
2873082	97	57	76	80	77	78
2873083	100	59	76	76	79.5	76
2873084	100	58	77	76	79	76.5
2873085	101	57	78	75	79	76.5
2873086	100	57	78	73	78.5	75.5
2873087	99	57	77	71	78	74
2873088	97	57	76	70	77	73
2873089	96	56	75	70	76	72.5
2873090	98	55	74	68	76.5	71
2873091	100	55	73	68	77.5	70.5
2873092	102	56	73	66	79	69.5
2873093	102	56	71	66	79	68.5
2873094	103	55	72	65	79	68.5
2873095	104	56	73	66	80	69.5
2873096	104	57	72	66	80.5	69
2873097	102	55	70	66	78.5	68
2873098	104	56	70	64	80	67
2873099	104	54	70	64	79	67
2873100	103	54	70	64	78.5	67
2873101	103	54	70	63	78.5	66.5
2873102	102	53	70	63	77.5	66.5
2873103	101	52	67	60	76.5	63.5
2873104	101	52	67	59	76.5	63
2873105	97	51	67	61	74	64
2873106	96	51	66	61	73.5	63.5
2873107	97	53	64	60	75	62
2873108	96	52	64	60	74	62
2873109	92	52	61	61	72	61
2873110	92	52	60	60	72	60
2873111	92	50	57	59	71	58
2873112	91	51	57	60	71	58.5
2873113	89	51	57	61	70	59
2873114	87	52	57	61	69.5	59
2873115	88	52	56	59	70	57.5
2873116	89	52	55	58	70.5	56.5
2873117	86	50	54	56	68	55
2873118	86	50	55	57	68	56
2873119	86	49	54	57	67.5	55.5
2873120	83	49	51	58	66	54.5
2873121	81	48	51	59	64.5	55
2873122	77	48	51	59	62.5	55
2873123	76	47	50	59	61.5	54.5
2873124	76	47	49	58	61.5	53.5
2873125	77	50	48	57	63.5	52.5
2873126	80	51	47	57	65.5	52
2873127	84	52	52	55	68	53.5
2873128	84	54	57	53	69	55
2873129	87	55	55	53	71	54
2873130	86	55	59	55	70.5	57
2873131	87	54	63	52	70.5	57.5
2873132	83	54	66	53	68.5	59.5
2873133	82	54	66	53	68	59.5
2873134	81	53	65	54	67	59.5
2873135	81	51	66	55	66	60.5
2873136	82	50	68	55	66	61.5
2873137	83	49	68	51	66	59.5
2873138	83	49	69	49	66	59
2873139	83	49	72	49	66	60.5
2873140	82	49	72	50	65.5	61
2873141	80	46	68	50	63	59
2873142	80	45	67	52	62.5	59.5
2873143	79	45	67	50	62	58.5
2873144	79	46	67	50	62.5	58.5
2873145	77	46	67	49	61.5	58
2873146	77	46	66	49	61.5	57.5
2873147	77	46	67	49	61.5	58
2873148	77	46	67	49	61.5	58
2873149	74	46	68	50	60	59
2873150	75	46	68	49	60.5	58.5
2873151	75	46	67	48	60.5	57.5
2873152	74	46	67	48	60	57.5
2873153	73	44	65	48	58.5	56.5
2873154	74	43	63	49	58.5	56
2873155	72	43	62	49	57.5	55.5
2873156	71	44	61	48	57.5	54.5
2873157	69	43	58	50	56	54
2873158	69	45	57	51	57	54
2873159	71	43	57	51	57	54
2873160	68	43	57	51	55.5	54
2873161	68	43	57	51	55.5	54
2873162	66	44	59	47	55	53
2873163	66	44	57	47	55	52
2873164	65	44	57	47	54.5	52
2873165	65	44	57	48	54.5	52.5
2873166	65	45	58	50	55	54
2873167	66	45	59	50	55.5	54.5
2873168	67	45	58	51	56	54.5
2873169	68	46	58	51	57	54.5
2873170	68	46	57	51	57	54
2873171	68	48	57	51	58	54
2873172	68	47	57	50	57.5	53.5
2873173	67	47	57	48	57	52.5
2873174	67	47	56	49	57	52.5
2873175	67	47	56	49	57	52.5
2873176	67	46	56	49	56.5	52.5
2873177	67	46	56	49	56.5	52.5
2873178	63	46	57	49	54.5	53
2873179	63	47	57	49	55	53
2873180	63	47	55	47	55	51
2873181	62	47	56	45	54.5	50.5
2873182	62	48	54	45	55	49.5
2873183	59	45	53	45	52	49
2873184	59	45	53	45	52	49
2873185	58	45	53	45	51.5	49
2873186	59	45	53	44	52	48.5
2873187	59	45	53	44	52	48.5
2873188	60	45	52	44	52.5	48
2873189	59	44	52	43	51.5	47.5
2873190	57	44	52	43	50.5	47.5
2873191	58	44	52	42	51	47
2873192	57	42	53	43	49.5	48
2873193	58	41	55	43	49.5	49
2873194	57	41	52	43	49	47.5
2873195	55	40	51	42	47.5	46.5
2873196	55	39	51	42	47	46.5
2873197	55	39	51	45	47	48
2873198	53	38	51	45	45.5	48
2873199	52	40	52	46	46	49
2873200	53	40	52	46	46.5	49
2873201	53	40	52	46	46.5	49
2873202	51	39	51	46	45	48.5
2873203	51	39	51	44	45	47.5
2873204	53	39	51	44	46	47.5
2873205	53	39	51	42	46	46.5
2873206	51	39	51	43	45	47
2873207	51	37	51	43	44	47
2873208	52	38	51	43	45	47
2873209	52	38	51	41	45	46
2873210	51	37	51	41	44	46
2873211	50	37	51	41	43.5	46
2873212	50	36	51	40	43	45.5
2873213	51	36	50	39	43.5	44.5
2873214	52	36	50	39	44	44.5
2873215	50	36	50	39	43	44.5
2873216	49	36	50	39	42.5	44.5
2873217	49	36	50	39	42.5	44.5
2873218	49	37	49	38	43	43.5
2873219	49	37	49	39	43	44
2873220	49	38	49	38	43.5	43.5
2873221	51	37	49	36	44	42.5
2873222	52	37	49	36	44.5	42.5
2873223	52	37	49	36	44.5	42.5
2873224	51	37	49	36	44	42.5
2873225	49	33	49	36	41	42.5
2873226	47	32	49	36	39.5	42.5
2873227	43	31	44	36	37	40
2873228	42	29	39	36	35.5	37.5
2873229	39	27	39	36	33	37.5
2873230	37	27	35	35	32	35
2873231	35	27	30	35	31	32.5
2873232	35	26	27	34	30.5	30.5
2873233	35	26	27	34	30.5	30.5
2873234	35	26	27	33	30.5	30
2873235	35	26	26	32	30.5	29
2873236	33	26	24	32	29.5	28
2873237	32	26	24	32	29	28
2873238	32	26	23	32	29	27.5
2873239	32	27	20	32	29.5	26
2873240	32	27	20	31	29.5	25.5
2873241	32	27	20	31	29.5	25.5
2873242	32	27	20	30	29.5	25
2873243	32	27	20	30	29.5	25
2873244	30	25	20	29	27.5	24.5
2873245	29	25	20	29	27	24.5
2873246	29	25	20	29	27	24.5
2873247	29	25	20	29	27	24.5
2873248	29	26	20	29	27.5	24.5
2873249	29	26	19	27	27.5	23
2873250	28	26	19	28	27	23.5
2873251	27	26	19	28	26.5	23.5
2873252	27	26	19	28	26.5	23.5
2873253	26	26	19	28	26	23.5
2873254	25	26	19	27	25.5	23
2873255	25	25	19	27	25	23
2873256	25	25	19	27	25	23
2873257	24	25	19	26	24.5	22.5
2873258	24	23	19	25	23.5	22
2873259	22	24	19	25	23	22
2873260	22	24	17	25	23	21
2873261	22	23	17	25	22.5	21
2873262	22	21	14	23	21.5	18.5
2873263	22	20	14	23	21	18.5
2873264	22	20	14	23	21	18.5
2873265	22	20	14	22	21	18
2873266	22	19	13	20	20.5	16.5
2873267	21	19	12	20	20	16
2873268	21	19	12	20	20	16
2873269	20	18	12	20	19	16
2873270	20	19	12	20	19.5	16
2873271	20	17	12	19	18.5	15.5
2873272	20	17	12	19	18.5	15.5
2873273	20	17	12	19	18.5	15.5
2873274	20	17	12	18	18.5	15
2873275	20	17	12	18	18.5	15
2873276	20	16	12	19	18	15.5
2873277	20	15	12	19	17.5	15.5
2873278	20	15	11	18	17.5	14.5
2873279	21	14	11	17	17.5	14
2873280	21	15	11	17	18	14
2873281	21	15	10	17	18	13.5
2873282	21	15	11	17	18	14
2873283	22	15	11	17	18.5	14
2873284	22	15	10	17	18.5	13.5
2873285	23	16	8	17	19.5	12.5
2873286	22	16	10	17	19	13.5
2873287	21	16	10	17	18.5	13.5
2873288	20	16	10	17	18	13.5
2873289	23	18	13	17	20.5	15
2873290	24	19	14	17	21.5	15.5
2873291	23	20	14	17	21.5	15.5
2873292	22	21	13	17	21.5	15
2873293	21	22	11	17	21.5	14
2873294	20	21	11	17	20.5	14
2873295	20	21	11	17	20.5	14
2873296	21	21	11	17	21	14
2873297	21	21	11	15	21	13
2873298	21	21	11	15	21	13
2873299	21	19	10	13	20	11.5
2873300	20	19	10	13	19.5	11.5
2873301	20	19	10	13	19.5	11.5
2873302	20	18	12	13	19	12.5
2873303	20	18	12	13	19	12.5
2873304	18	18	12	13	18	12.5
2873305	19	19	12	13	19	12.5
2873306	19	20	13	13	19.5	13
2873307	19	21	13	12	20	12.5
2873308	18	20	13	12	19	12.5
2873309	18	22	13	11	20	12
2873310	19	23	13	11	21	12
2873311	19	23	14	11	21	12.5
2873312	23	24	16	11	23.5	13.5
2873313	23	24	17	11	23.5	14
2873314	28	25	17	11	26.5	14
2873315	31	25	17	10	28	13.5
2873316	31	25	17	12	28	14.5
2873317	31	25	21	12	28	16.5
2873318	31	24	21	12	27.5	16.5
2873319	31	24	21	11	27.5	16
2873320	31	23	21	11	27	16
2873321	30	23	21	11	26.5	16
2873322	29	23	21	11	26	16
2873323	29	23	21	11	26	16
2873324	29	23	19	11	26	15
2873325	29	23	19	11	26	15
2873326	29	22	19	10	25.5	14.5
2873327	29	22	19	10	25.5	14.5
2873328	29	22	19	9	25.5	14
2873329	28	22	19	9	25	14
2873330	28	23	19	8	25.5	13.5
2873331	28	22	19	8	25	13.5
2873332	28	22	19	8	25	13.5
2873333	28	22	19	8	25	13.5
2873334	28	22	19	8	25	13.5
2873335	28	22	19	8	25	13.5
2873336	28	22	19	8	25	13.5
2873337	29	22	19	8	25.5	13.5
2873338	29	22	19	8	25.5	13.5
2873339	29	21	19	8	25	13.5
2873340	29	21	19	8	25	13.5
2873341	29	21	19	8	25	13.5
2873342	29	21	19	8	25	13.5
2873343	29	22	19	8	25.5	13.5
2873344	29	22	19	8	25.5	13.5
2873345	29	22	19	8	25.5	13.5
2873346	29	22	19	8	25.5	13.5
2873347	29	22	18	8	25.5	13
2873348	29	22	18	8	25.5	13
2873349	31	22	18	8	26.5	13
2873350	31	22	18	8	26.5	13
2873351	31	22	18	8	26.5	13
2873352	31	22	18	8	26.5	13
2873353	31	22	19	8	26.5	13.5
2873354	31	22	19	8	26.5	13.5
2873355	31	22	19	8	26.5	13.5
2873356	31	21	20	8	26	14
2873357	31	21	20	7	26	13.5
2873358	31	22	20	8	26.5	14
2873359	31	22	20	8	26.5	14
2873360	31	22	20	8	26.5	14
2873361	31	24	20	9	27.5	14.5
2873362	32	24	20	10	28	15
2873363	32	24	20	10	28	15
2873364	32	24	20	10	28	15
2873365	32	24	20	10	28	15
2873366	33	24	20	10	28.5	15
2873367	33	24	20	11	28.5	15.5
2873368	33	24	20	10	28.5	15
2873369	34	24	20	10	29	15
2873370	34	23	20	10	28.5	15
2873371	34	25	20	10	29.5	15
2873372	34	25	20	10	29.5	15
2873373	34	26	20	10	30	15
2873374	35	26	20	10	30.5	15
2873375	36	26	20	10	31	15
2873376	36	26	20	9	31	14.5
2873377	36	26	20	9	31	14.5
2873378	36	27	20	9	31.5	14.5
2873379	35	27	20	9	31	14.5
2873380	35	26	20	9	30.5	14.5
2873381	35	26	20	9	30.5	14.5
2873382	35	26	19	9	30.5	14
2873383	34	26	19	9	30	14
2873384	34	26	19	9	30	14
2873385	33	25	19	10	29	14.5
2873386	33	25	17	10	29	13.5
2873387	33	26	17	11	29.5	14
2873388	33	26	17	12	29.5	14.5
2873389	30	24	14	12	27	13
2873390	29	26	13	12	27.5	12.5
2873391	28	25	13	12	26.5	12.5
2873392	28	24	13	11	26	12
2873393	28	22	13	11	25	12
2873394	29	22	13	11	25.5	12
2873395	29	22	13	11	25.5	12
2873396	28	22	13	11	25	12
2873397	28	22	14	10	25	12
2873398	30	22	14	11	26	12.5
2873399	31	22	14	11	26.5	12.5
2873400	32	24	14	11	28	12.5
2873401	32	24	14	11	28	12.5
2873402	32	24	13	11	28	12
2873403	32	25	13	11	28.5	12
2873404	33	27	13	11	30	12
2873405	33	26	13	11	29.5	12
2873406	33	26	12	11	29.5	11.5
2873407	33	26	12	11	29.5	11.5
2873408	33	26	12	11	29.5	11.5
2873409	33	24	12	11	28.5	11.5
2873410	33	23	12	11	28	11.5
2873411	33	23	11	11	28	11
2873412	29	23	9	11	26	10
2873413	28	23	8	11	25.5	9.5
2873414	23	21	8	11	22	9.5
2873415	21	21	8	11	21	9.5
2873416	20	21	8	9	20.5	8.5
2873417	20	21	4	9	20.5	6.5
2873418	20	21	4	9	20.5	6.5
2873419	20	21	5	9	20.5	7
2873420	20	21	5	9	20.5	7
2873421	19	21	5	12	20	8.5
2873422	19	21	5	12	20	8.5
2873423	19	21	5	12	20	8.5
2873424	19	22	5	12	20.5	8.5
2873425	19	22	5	12	20.5	8.5
2873426	19	22	5	12	20.5	8.5
2873427	19	22	6	12	20.5	9
2873428	19	22	6	12	20.5	9
2873429	20	22	6	12	21	9
2873430	20	21	6	12	20.5	9
2873431	22	22	6	12	22	9
2873432	22	23	6	12	22.5	9
2873433	22	23	6	12	22.5	9
2873434	22	23	6	12	22.5	9
2873435	22	23	6	12	22.5	9
2873436	22	23	6	12	22.5	9
2873437	22	23	6	12	22.5	9
2873438	22	23	6	11	22.5	8.5
2873439	22	23	6	11	22.5	8.5
2873440	22	23	6	11	22.5	8.5
2873441	23	22	6	11	22.5	8.5
2873442	23	22	6	12	22.5	9
2873443	23	21	6	12	22	9
2873444	26	21	10	12	23.5	11
2873445	26	20	10	12	23	11
2873446	28	22	10	12	25	11
2873447	28	22	10	12	25	11
2873448	29	22	11	12	25.5	11.5
2873449	27	23	11	12	25	11.5
2873450	28	23	11	12	25.5	11.5
2873451	28	23	11	12	25.5	11.5
2873452	29	24	11	12	26.5	11.5
2873453	29	24	10	12	26.5	11
2873454	30	24	10	12	27	11
2873455	30	24	10	12	27	11
2873456	30	24	9	12	27	10.5
2873457	30	24	9	12	27	10.5
2873458	30	24	9	11	27	10
2873459	30	23	9	11	26.5	10
2873460	30	23	9	12	26.5	10.5
2873461	30	21	9	11	25.5	10
2873462	29	22	9	10	25.5	9.5
2873463	29	22	9	11	25.5	10
2873464	29	22	9	11	25.5	10
2873465	29	22	9	11	25.5	10
2873466	28	22	9	11	25	10
2873467	28	23	9	10	25.5	9.5
2873468	27	23	9	10	25	9.5
2873469	27	23	9	11	25	10
2873470	27	23	9	11	25	10
2873471	27	21	9	11	24	10
2873472	27	21	9	11	24	10
2873473	27	20	9	11	23.5	10
2873474	26	20	9	11	23	10
2873475	25	20	9	11	22.5	10
2873476	25	20	9	11	22.5	10
2873477	25	20	9	11	22.5	10
2873478	25	20	9	11	22.5	10
2873479	26	20	9	11	23	10
2873480	27	20	9	11	23.5	10
2873481	27	22	10	11	24.5	10.5
2873482	30	24	10	12	27	11
2873483	30	24	11	12	27	11.5
2873484	31	24	11	12	27.5	11.5
2873485	31	26	11	11	28.5	11
2873486	32	26	12	12	29	12
2873487	32	25	12	11	28.5	11.5
2873488	33	25	12	10	29	11
2873489	33	25	12	10	29	11
2873490	33	23	12	10	28	11
2873491	33	23	12	10	28	11
2873492	34	25	12	10	29.5	11
2873493	34	26	12	10	30	11
2873494	33	26	12	10	29.5	11
2873495	33	26	12	10	29.5	11
2873496	33	27	12	10	30	11
2873497	33	28	11	10	30.5	10.5
2873498	31	28	11	9	29.5	10
2873499	30	30	11	9	30	10
2873500	29	28	11	9	28.5	10
2873501	29	28	11	9	28.5	10
2873502	29	28	10	9	28.5	9.5
2873503	29	28	11	9	28.5	10
2873504	28	26	11	9	27	10
2873505	27	26	11	9	26.5	10
2873506	27	26	11	9	26.5	10
2873507	27	25	11	9	26	10
2873508	27	25	11	9	26	10
2873509	27	25	11	9	26	10
2873510	26	25	11	9	25.5	10
2873511	26	25	11	9	25.5	10
2873512	26	24	11	9	25	10
2873513	26	24	11	9	25	10
2873514	25	24	11	9	24.5	10
2873515	24	24	11	9	24	10
2873516	24	24	11	9	24	10
2873517	24	24	11	9	24	10
2873518	24	24	11	9	24	10
2873519	24	24	10	9	24	9.5
2873520	24	24	10	9	24	9.5
2873521	24	24	10	6	24	8
2873522	24	24	10	6	24	8
2873523	24	24	10	6	24	8
2873524	24	23	10	6	23.5	8
2873525	24	23	10	6	23.5	8
2873526	24	23	10	6	23.5	8
2873527	26	23	9	6	24.5	7.5
2873528	27	23	9	6	25	7.5
2873529	26	23	9	7	24.5	8
2873530	27	23	9	7	25	8
2873531	25	22	9	7	23.5	8
2873532	25	22	9	7	23.5	8
2873533	25	22	9	7	23.5	8
2873534	25	22	9	7	23.5	8
2873535	25	22	10	8	23.5	9
2873536	25	22	10	8	23.5	9
2873537	24	24	10	8	24	9
2873538	24	24	10	8	24	9
2873539	24	24	10	8	24	9
2873540	24	24	10	8	24	9
2873541	23	26	10	8	24.5	9
2873542	26	27	10	7	26.5	8.5
2873543	26	27	10	7	26.5	8.5
2873544	24	28	6	7	26	6.5
2873545	25	27	6	7	26	6.5
2873546	26	27	7	7	26.5	7
2873547	29	27	7	7	28	7
2873548	28	28	6	7	28	6.5
2873549	28	28	6	8	28	7
2873550	27	28	6	8	27.5	7
2873551	27	28	6	8	27.5	7
2873552	26	27	6	8	26.5	7
2873553	26	27	6	8	26.5	7
2873554	25	27	6	8	26	7
2873555	25	27	6	8	26	7
2873556	25	26	6	8	25.5	7
2873557	25	26	6	8	25.5	7
2873558	25	25	6	8	25	7
2873559	25	25	6	8	25	7
2873560	25	25	6	7	25	6.5
2873561	25	25	6	7	25	6.5
2873562	26	25	7	7	25.5	7
2873563	26	25	7	6	25.5	6.5
2873564	26	25	7	6	25.5	6.5
2873565	26	25	7	6	25.5	6.5
2873566	26	25	7	6	25.5	6.5
2873567	26	24	7	6	25	6.5
2873568	27	24	7	6	25.5	6.5
2873569	26	24	7	5	25	6
2873570	26	24	7	5	25	6
2873571	26	24	7	5	25	6
2873572	26	24	7	5	25	6
2873573	26	25	7	5	25.5	6
2873574	26	25	7	5	25.5	6
2873575	26	25	7	5	25.5	6
2873576	26	25	7	5	25.5	6
2873577	26	25	7	5	25.5	6
2873578	26	24	7	5	25	6
2873579	25	25	7	5	25	6
2873580	24	26	7	5	25	6
2873581	24	24	6	5	24	5.5
2873582	21	22	6	4	21.5	5
2873583	21	22	5	4	21.5	4.5
2873584	20	22	5	4	21	4.5
2873585	20	20	5	5	20	5
2873586	19	21	4	4	20	4
2873587	19	21	4	4	20	4
2873588	18	21	4	4	19.5	4
2873589	18	21	4	4	19.5	4
2873590	18	21	4	4	19.5	4
2873591	18	23	4	4	20.5	4
2873592	17	22	4	4	19.5	4
2873593	17	22	4	4	19.5	4
2873594	17	22	4	4	19.5	4
2873595	17	23	4	4	20	4
2873596	17	23	4	4	20	4
2873597	17	22	4	4	19.5	4
2873598	17	22	4	4	19.5	4
2873599	17	23	4	4	20	4
2873600	17	23	4	4	20	4
2873601	17	23	4	4	20	4
2873602	17	23	4	4	20	4
2873603	17	22	3	4	19.5	3.5
2873604	17	22	3	4	19.5	3.5
2873605	17	22	3	4	19.5	3.5
2873606	17	22	3	4	19.5	3.5
2873607	17	22	3	4	19.5	3.5
2873608	17	22	3	4	19.5	3.5
2873609	17	22	3	4	19.5	3.5
2873610	17	22	3	4	19.5	3.5
2873611	17	22	3	4	19.5	3.5
2873612	19	22	3	4	20.5	3.5
2873613	19	22	3	5	20.5	4
2873614	19	22	3	5	20.5	4
2873615	19	22	3	5	20.5	4
2873616	19	22	3	5	20.5	4
2873617	19	22	3	5	20.5	4
2873618	19	22	3	5	20.5	4
2873619	19	22	3	5	20.5	4
2873620	19	22	3	5	20.5	4
2873621	19	22	3	5	20.5	4
2873622	19	22	3	5	20.5	4
2873623	19	22	3	5	20.5	4
2873624	19	22	3	5	20.5	4
2873625	19	22	3	5	20.5	4
2873626	19	22	3	5	20.5	4
2873627	17	20	3	5	18.5	4
2873628	16	20	3	6	18	4.5
2873629	16	20	4	5	18	4.5
2873630	15	22	4	5	18.5	4.5
2873631	15	22	4	5	18.5	4.5
2873632	15	21	4	5	18	4.5
2873633	15	21	5	5	18	5
2873634	15	21	5	5	18	5
2873635	15	21	5	4	18	4.5
2873636	15	21	5	4	18	4.5
2873637	15	21	5	4	18	4.5
2873638	15	21	5	4	18	4.5
2873639	15	21	5	4	18	4.5
2873640	15	19	5	4	17	4.5
2873641	15	17	5	4	16	4.5
2873642	12	16	5	4	14	4.5
2873643	12	17	5	5	14.5	5
2873644	11	16	5	5	13.5	5
2873645	10	16	5	5	13	5
2873646	7	16	5	5	11.5	5
2873647	8	16	5	6	12	5.5
2873648	8	15	5	6	11.5	5.5
2873649	8	14	5	7	11	6
2873650	8	14	5	7	11	6
2873651	9	14	5	7	11.5	6
2873652	9	14	5	7	11.5	6
2873653	9	14	5	7	11.5	6
2873654	9	14	5	7	11.5	6
2873655	9	14	5	7	11.5	6
2873656	10	14	5	7	12	6
2873657	10	14	5	7	12	6
2873658	10	14	5	7	12	6
2873659	10	15	5	7	12.5	6
2873660	11	15	5	7	13	6
2873661	12	15	5	8	13.5	6.5
2873662	11	15	4	8	13	6
2873663	11	15	4	8	13	6
2873664	11	16	4	8	13.5	6
2873665	12	16	4	8	14	6
2873666	12	16	5	8	14	6.5
2873667	12	16	5	8	14	6.5
2873668	11	16	5	8	13.5	6.5
2873669	12	16	5	8	14	6.5
2873670	12	16	6	8	14	7
2873671	12	16	6	8	14	7
2873672	12	16	6	10	14	8
2873673	12	15	6	10	13.5	8
2873674	12	15	7	10	13.5	8.5
2873675	12	15	7	11	13.5	9
2873676	12	15	7	11	13.5	9
2873677	12	15	7	11	13.5	9
2873678	12	15	7	11	13.5	9
2873679	12	15	7	12	13.5	9.5
2873680	12	14	7	12	13	9.5
2873681	12	14	7	12	13	9.5
2873682	12	14	7	12	13	9.5
2873683	12	14	7	12	13	9.5
2873684	12	14	7	12	13	9.5
2873685	12	15	7	11	13.5	9
2873686	12	15	7	11	13.5	9
2873687	12	15	7	11	13.5	9
2873688	13	15	7	11	14	9
2873689	14	15	7	11	14.5	9
2873690	15	16	7	11	15.5	9
2873691	16	14	7	11	15	9
2873692	16	13	7	11	14.5	9
2873693	16	12	7	11	14	9
2873694	16	12	7	11	14	9
2873695	16	11	7	11	13.5	9
2873696	16	10	7	11	13	9
2873697	16	10	7	12	13	9.5
2873698	16	10	7	12	13	9.5
2873699	16	8	7	12	12	9.5
2873700	17	8	7	12	12.5	9.5
2873701	17	8	7	12	12.5	9.5
2873702	17	8	7	13	12.5	10
2873703	17	8	7	13	12.5	10
2873704	18	8	7	13	13	10
2873705	18	8	7	15	13	11
2873706	18	8	7	15	13	11
2873707	18	8	7	15	13	11
2873708	18	8	7	15	13	11
2873709	18	9	7	15	13.5	11
2873710	18	9	7	15	13.5	11
2873711	18	9	7	15	13.5	11
2873712	16	12	7	15	14	11
2873713	16	12	7	14	14	10.5
2873714	16	12	7	14	14	10.5
2873715	16	12	7	14	14	10.5
2873716	16	12	7	14	14	10.5
2873717	16	14	8	14	15	11
2873718	16	14	8	14	15	11
2873719	16	14	8	14	15	11
2873720	16	14	8	14	15	11
2873721	16	14	8	14	15	11
2873722	16	15	8	14	15.5	11
2873723	16	15	8	14	15.5	11
2873724	16	16	8	14	16	11
2873725	16	16	8	14	16	11
2873726	16	16	8	14	16	11
2873727	16	16	8	15	16	11.5
2873728	16	16	8	14	16	11
2873729	16	16	7	14	16	10.5
2873730	16	16	7	14	16	10.5
2873731	16	16	7	14	16	10.5
2873732	16	16	7	14	16	10.5
2873733	16	16	6	14	16	10
2873734	16	16	6	14	16	10
2873735	16	16	5	14	16	9.5
2873736	16	16	5	14	16	9.5
2873737	16	16	5	14	16	9.5
2873738	16	16	5	14	16	9.5
2873739	17	16	5	14	16.5	9.5
2873740	17	16	6	14	16.5	10
2873741	17	16	6	14	16.5	10
2873742	18	16	6	14	17	10
2873743	19	15	6	13	17	9.5
2873744	19	15	6	13	17	9.5
2873745	19	15	7	13	17	10
2873746	21	15	6	13	18	9.5
2873747	17	15	6	12	16	9
2873748	17	17	6	13	17	9.5
2873749	20	17	6	11	18.5	8.5
2873750	20	18	6	11	19	8.5
2873751	20	19	6	11	19.5	8.5
2873752	22	19	7	11	20.5	9
2873753	23	22	7	11	22.5	9
2873754	23	22	8	11	22.5	9.5
2873755	23	22	8	11	22.5	9.5
2873756	23	25	9	11	24	10
2873757	24	25	9	11	24.5	10
2873758	24	25	9	11	24.5	10
2873759	24	24	9	11	24	10
2873760	23	25	9	11	24	10
2873761	22	25	9	10	23.5	9.5
2873762	22	25	9	10	23.5	9.5
2873763	22	25	9	10	23.5	9.5
2873764	23	24	9	10	23.5	9.5
2873765	23	24	9	10	23.5	9.5
2873766	24	24	8	10	24	9
2873767	24	24	8	10	24	9
2873768	24	24	8	10	24	9
2873769	23	24	8	10	23.5	9
2873770	23	24	8	10	23.5	9
2873771	24	24	8	10	24	9
2873772	24	24	8	8	24	8
2873773	24	24	8	8	24	8
2873774	24	24	7	8	24	7.5
2873775	25	24	7	7	24.5	7
2873776	25	24	7	7	24.5	7
2873777	26	24	7	7	25	7
2873778	26	25	8	7	25.5	7.5
2873779	27	25	8	6	26	7
2873780	27	26	8	6	26.5	7
2873781	27	26	9	6	26.5	7.5
2873782	29	25	9	6	27	7.5
2873783	30	26	11	6	28	8.5
2873784	34	27	11	7	30.5	9
2873785	34	26	11	7	30	9
2873786	35	25	11	7	30	9
2873787	35	25	11	7	30	9
2873788	35	28	11	7	31.5	9
2873789	34	28	11	7	31	9
2873790	33	28	11	7	30.5	9
2873791	33	28	11	7	30.5	9
2873792	34	28	11	7	31	9
2873793	34	28	11	7	31	9
2873794	34	28	11	7	31	9
2873795	34	28	11	7	31	9
2873796	34	28	11	7	31	9
2873797	34	28	11	6	31	8.5
2873798	34	28	11	6	31	8.5
2873799	34	27	11	6	30.5	8.5
2873800	33	27	11	6	30	8.5
2873801	33	27	11	6	30	8.5
2873802	33	27	11	5	30	8
2873803	33	27	11	5	30	8
2873804	33	27	12	5	30	8.5
2873805	33	27	12	3	30	7.5
2873806	34	27	13	3	30.5	8
2873807	34	27	13	3	30.5	8
2873808	35	27	13	3	31	8
2873809	36	26	14	3	31	8.5
2873810	37	26	15	3	31.5	9
2873811	38	26	15	3	32	9
2873812	38	23	15	3	30.5	9
2873813	38	23	15	3	30.5	9
2873814	38	23	16	3	30.5	9.5
2873815	38	26	16	3	32	9.5
2873816	39	26	16	3	32.5	9.5
2873817	40	24	15	3	32	9
2873818	40	24	15	3	32	9
2873819	40	24	15	3	32	9
2873820	41	24	15	3	32.5	9
2873821	41	24	15	3	32.5	9
2873822	41	23	15	3	32	9
2873823	41	23	15	3	32	9
2873824	41	22	15	3	31.5	9
2873825	41	22	15	3	31.5	9
2873826	41	22	15	3	31.5	9
2873827	41	22	15	2	31.5	8.5
2873828	42	22	15	2	32	8.5
2873829	43	23	15	3	33	9
2873830	43	23	15	3	33	9
2873831	44	24	15	3	34	9
2873832	46	24	15	3	35	9
2873833	46	25	16	3	35.5	9.5
2873834	48	25	16	3	36.5	9.5
2873835	50	26	15	3	38	9
2873836	50	26	16	3	38	9.5
2873837	50	26	16	3	38	9.5
2873838	50	26	16	3	38	9.5
2873839	49	26	16	3	37.5	9.5
2873840	49	26	16	3	37.5	9.5
2873841	50	26	16	3	38	9.5
2873842	50	26	16	3	38	9.5
2873843	52	26	16	4	39	10
2873844	52	26	16	4	39	10
2873845	52	26	15	4	39	9.5
2873846	50	26	15	4	38	9.5
2873847	50	27	15	4	38.5	9.5
2873848	51	26	15	3	38.5	9
2873849	48	26	16	5	37	10.5
2873850	51	25	16	6	38	11
2873851	50	24	16	6	37	11
2873852	51	24	16	7	37.5	11.5
2873853	50	21	16	7	35.5	11.5
2873854	50	21	15	7	35.5	11
2873855	51	21	15	7	36	11
2873856	50	18	14	7	34	10.5
2873857	49	19	14	7	34	10.5
2873858	49	19	14	7	34	10.5
2873859	49	19	14	7	34	10.5
2873860	49	20	14	7	34.5	10.5
2873861	49	20	14	7	34.5	10.5
2873862	49	20	14	7	34.5	10.5
2873863	49	20	14	7	34.5	10.5
2873864	49	20	16	7	34.5	11.5
2873865	49	20	16	7	34.5	11.5
2873866	51	20	16	8	35.5	12
2873867	53	20	17	8	36.5	12.5
2873868	53	20	17	8	36.5	12.5
2873869	54	21	17	9	37.5	13
2873870	55	23	16	10	39	13
2873871	56	24	16	11	40	13.5
2873872	57	25	16	11	41	13.5
2873873	58	25	17	11	41.5	14
2873874	59	26	17	11	42.5	14
2873875	59	27	18	11	43	14.5
2873876	59	27	18	11	43	14.5
2873877	60	27	19	11	43.5	15
2873878	60	26	18	11	43	14.5
2873879	59	25	19	11	42	15
2873880	59	25	19	11	42	15
2873881	59	25	18	11	42	14.5
2873882	57	25	18	12	41	15
2873883	56	24	16	12	40	14
2873884	52	23	16	11	37.5	13.5
2873885	53	23	16	11	38	13.5
2873886	52	23	16	11	37.5	13.5
2873887	52	23	16	11	37.5	13.5
2873888	51	20	16	11	35.5	13.5
2873889	51	20	16	11	35.5	13.5
2873890	51	20	16	11	35.5	13.5
2873891	50	20	16	11	35	13.5
2873892	49	22	16	11	35.5	13.5
2873893	49	23	16	11	36	13.5
2873894	50	23	16	11	36.5	13.5
2873895	50	23	16	11	36.5	13.5
2873896	51	23	16	11	37	13.5
2873897	51	24	16	11	37.5	13.5
2873898	51	24	18	13	37.5	15.5
2873899	51	24	18	13	37.5	15.5
2873900	51	24	18	13	37.5	15.5
2873901	51	25	18	13	38	15.5
2873902	52	25	18	13	38.5	15.5
2873903	53	26	18	13	39.5	15.5
2873904	52	26	17	13	39	15
2873905	53	26	17	13	39.5	15
2873906	52	26	16	13	39	14.5
2873907	52	27	16	13	39.5	14.5
2873908	53	27	17	14	40	15.5
2873909	52	27	16	14	39.5	15
2873910	51	28	15	16	39.5	15.5
2873911	50	28	15	16	39	15.5
2873912	50	28	15	16	39	15.5
2873913	50	28	15	16	39	15.5
2873914	50	28	14	16	39	15
2873915	50	25	14	16	37.5	15
2873916	49	25	14	17	37	15.5
2873917	48	25	14	17	36.5	15.5
2873918	48	25	14	17	36.5	15.5
2873919	48	25	14	17	36.5	15.5
2873920	48	25	15	17	36.5	16
2873921	48	25	15	17	36.5	16
2873922	48	25	15	17	36.5	16
2873923	48	25	15	17	36.5	16
2873924	49	25	17	17	37	17
2873925	49	25	17	18	37	17.5
2873926	50	26	18	18	38	18
2873927	50	26	18	18	38	18
2873928	50	26	18	18	38	18
2873929	50	25	18	17	37.5	17.5
2873930	50	25	18	17	37.5	17.5
2873931	49	25	18	17	37	17.5
2873932	47	25	18	17	36	17.5
2873933	47	24	18	17	35.5	17.5
2873934	46	25	18	17	35.5	17.5
2873935	44	24	18	17	34	17.5
2873936	44	25	17	17	34.5	17
2873937	44	25	17	17	34.5	17
2873938	45	25	17	17	35	17
2873939	45	25	17	18	35	17.5
2873940	45	25	17	18	35	17.5
2873941	44	25	17	18	34.5	17.5
2873942	44	25	17	19	34.5	18
2873943	41	25	17	18	33	17.5
2873944	42	25	17	18	33.5	17.5
2873945	42	25	17	18	33.5	17.5
2873946	42	26	17	18	34	17.5
2873947	42	25	17	18	33.5	17.5
2873948	43	24	17	18	33.5	17.5
2873949	43	24	16	16	33.5	16
2873950	41	25	16	15	33	15.5
2873951	41	25	16	15	33	15.5
2873952	38	25	15	14	31.5	14.5
2873953	38	25	16	15	31.5	15.5
2873954	38	26	16	15	32	15.5
2873955	38	26	17	15	32	16
2873956	38	27	17	15	32.5	16
2873957	38	26	18	16	32	17
2873958	41	26	18	16	33.5	17
2873959	41	26	18	15	33.5	16.5
2873960	41	24	18	15	32.5	16.5
2873961	41	24	19	15	32.5	17
2873962	41	24	18	15	32.5	16.5
2873963	41	24	18	15	32.5	16.5
2873964	40	25	16	15	32.5	15.5
2873965	39	25	16	15	32	15.5
2873966	36	25	17	15	30.5	16
2873967	34	25	16	15	29.5	15.5
2873968	34	25	16	15	29.5	15.5
2873969	33	24	16	14	28.5	15
2873970	32	22	16	13	27	14.5
2873971	29	22	16	12	25.5	14
2873972	28	21	16	12	24.5	14
2873973	27	21	15	12	24	13.5
2873974	26	20	15	13	23	14
2873975	26	19	14	13	22.5	13.5
2873976	26	18	14	13	22	13.5
2873977	24	19	14	14	21.5	14
2873978	24	19	14	14	21.5	14
2873979	24	19	13	14	21.5	13.5
2873980	24	18	13	14	21	13.5
2873981	24	18	13	14	21	13.5
2873982	24	18	13	13	21	13
2873983	24	18	13	13	21	13
2873984	23	19	13	13	21	13
2873985	22	19	13	13	20.5	13
2873986	22	19	13	13	20.5	13
2873987	22	19	13	13	20.5	13
2873988	22	19	13	13	20.5	13
2873989	22	19	13	13	20.5	13
2873990	22	19	13	13	20.5	13
2873991	22	19	13	13	20.5	13
2873992	22	17	13	15	19.5	14
2873993	22	16	13	15	19	14
2873994	22	16	13	15	19	14
2873995	22	16	13	15	19	14
2873996	21	16	14	15	18.5	14.5
2873997	21	15	15	15	18	15
2873998	21	15	13	13	18	13
2873999	22	15	13	13	18.5	13
2874000	22	15	13	14	18.5	13.5
2874001	22	14	13	14	18	13.5
2874002	21	14	13	14	17.5	13.5
2874003	20	13	13	14	16.5	13.5
2874004	20	13	13	14	16.5	13.5
2874005	23	13	13	14	18	13.5
2874006	23	12	13	14	17.5	13.5
2874007	23	12	15	14	17.5	14.5
2874008	21	12	14	13	16.5	13.5
2874009	21	12	14	13	16.5	13.5
2874010	21	11	14	11	16	12.5
2874011	21	11	14	11	16	12.5
2874012	20	11	14	11	15.5	12.5
2874013	21	11	14	11	16	12.5
2874014	21	11	14	11	16	12.5
2874015	21	11	14	11	16	12.5
2874016	21	11	14	10	16	12
2874017	22	11	14	10	16.5	12
2874018	22	11	14	10	16.5	12
2874019	22	11	14	10	16.5	12
2874020	23	11	13	10	17	11.5
2874021	23	11	13	10	17	11.5
2874022	23	11	13	10	17	11.5
2874023	24	11	13	11	17.5	12
2874024	23	11	11	11	17	11
2874025	24	11	11	10	17.5	10.5
2874026	23	10	10	10	16.5	10
2874027	23	10	10	10	16.5	10
2874028	22	10	11	10	16	10.5
2874029	21	10	11	10	15.5	10.5
2874030	21	10	11	10	15.5	10.5
2874031	21	9	11	10	15	10.5
2874032	21	9	12	10	15	11
2874033	22	11	11	10	16.5	10.5
2874034	21	10	11	10	15.5	10.5
2874035	21	11	12	10	16	11
2874036	21	11	13	10	16	11.5
2874037	21	12	14	10	16.5	12
2874038	20	12	14	10	16	12
2874039	20	12	15	9	16	12
2874040	20	12	15	10	16	12.5
2874041	20	12	15	10	16	12.5
2874042	19	12	15	9	15.5	12
2874043	19	12	15	9	15.5	12
2874044	19	12	15	9	15.5	12
2874045	19	13	15	9	16	12
2874046	19	12	16	9	15.5	12.5
2874047	19	12	16	9	15.5	12.5
2874048	17	12	16	9	14.5	12.5
2874049	18	12	16	10	15	13
2874050	18	12	16	10	15	13
2874051	18	12	15	10	15	12.5
2874052	18	12	15	10	15	12.5
2874053	19	12	15	9	15.5	12
2874054	19	11	15	8	15	11.5
2874055	18	11	14	8	14.5	11
2874056	18	11	14	8	14.5	11
2874057	19	11	13	8	15	10.5
2874058	16	11	13	9	13.5	11
2874059	16	11	14	9	13.5	11.5
2874060	17	11	14	10	14	12
2874061	17	11	13	11	14	12
2874062	17	11	13	11	14	12
2874063	17	11	13	11	14	12
2874064	17	10	13	11	13.5	12
2874065	17	10	13	11	13.5	12
2874066	17	10	12	11	13.5	11.5
2874067	17	10	12	11	13.5	11.5
2874068	17	10	12	11	13.5	11.5
2874069	17	10	12	11	13.5	11.5
2874070	17	10	12	11	13.5	11.5
2874071	17	10	12	11	13.5	11.5
2874072	17	9	12	11	13	11.5
2874073	17	9	12	11	13	11.5
2874074	17	9	12	10	13	11
2874075	17	9	12	10	13	11
2874076	17	9	12	10	13	11
2874077	17	9	12	9	13	10.5
2874078	17	9	12	9	13	10.5
2874079	17	9	12	9	13	10.5
2874080	17	9	12	9	13	10.5
2874081	18	9	12	9	13.5	10.5
2874082	18	9	12	9	13.5	10.5
2874083	18	9	12	9	13.5	10.5
2874084	18	8	12	9	13	10.5
2874085	18	9	12	9	13.5	10.5
2874086	18	9	12	9	13.5	10.5
2874087	19	9	12	11	14	11.5
2874088	19	9	12	11	14	11.5
2874089	19	9	12	13	14	12.5
2874090	19	9	12	13	14	12.5
2874091	19	9	12	13	14	12.5
2874092	19	9	13	13	14	13
2874093	20	11	13	13	15.5	13
2874094	20	11	13	13	15.5	13
2874095	20	12	13	13	16	13
2874096	20	12	12	14	16	13
2874097	21	12	11	15	16.5	13
2874098	21	13	11	15	17	13
2874099	22	16	12	15	19	13.5
2874100	22	16	12	14	19	13
2874101	22	16	12	14	19	13
2874102	22	16	12	14	19	13
2874103	22	16	12	14	19	13
2874104	23	16	12	14	19.5	13
2874105	19	16	12	14	17.5	13
2874106	19	16	12	15	17.5	13.5
2874107	19	16	10	15	17.5	12.5
2874108	19	16	10	15	17.5	12.5
2874109	19	16	10	15	17.5	12.5
2874110	19	17	10	16	18	13
2874111	19	17	10	16	18	13
2874112	19	17	10	17	18	13.5
2874113	18	17	10	17	17.5	13.5
2874114	19	18	10	17	18.5	13.5
2874115	19	18	10	17	18.5	13.5
2874116	19	19	10	17	19	13.5
2874117	18	19	10	17	18.5	13.5
2874118	19	20	10	17	19.5	13.5
2874119	22	20	10	17	21	13.5
2874120	22	20	10	17	21	13.5
2874121	22	20	10	17	21	13.5
2874122	22	20	10	17	21	13.5
2874123	21	20	10	16	20.5	13
2874124	21	20	9	16	20.5	12.5
2874125	21	20	9	16	20.5	12.5
2874126	21	20	9	16	20.5	12.5
2874127	21	20	9	16	20.5	12.5
2874128	21	19	9	16	20	12.5
2874129	21	19	9	16	20	12.5
2874130	23	20	9	16	21.5	12.5
2874131	23	20	9	16	21.5	12.5
2874132	23	19	8	16	21	12
2874133	22	17	8	16	19.5	12
2874134	22	17	8	17	19.5	12.5
2874135	22	16	7	17	19	12
2874136	23	16	6	17	19.5	11.5
2874137	23	16	5	17	19.5	11
2874138	23	16	5	17	19.5	11
2874139	23	16	4	17	19.5	10.5
2874140	24	16	4	16	20	10
2874141	24	16	4	16	20	10
2874142	24	16	4	16	20	10
2874143	24	16	4	16	20	10
2874144	23	17	4	16	20	10
2874145	23	17	4	16	20	10
2874146	25	17	3	16	21	9.5
2874147	26	17	3	16	21.5	9.5
2874148	26	16	3	16	21	9.5
2874149	25	17	3	15	21	9
2874150	24	16	3	15	20	9
2874151	24	16	3	15	20	9
2874152	24	16	4	17	20	10.5
2874153	23	15	4	17	19	10.5
2874154	23	15	4	17	19	10.5
2874155	24	15	4	17	19.5	10.5
2874156	24	15	4	17	19.5	10.5
2874157	23	15	4	17	19	10.5
2874158	23	15	4	16	19	10
2874159	24	16	3	16	20	9.5
2874160	23	16	3	15	19.5	9
2874161	24	17	3	14	20.5	8.5
2874162	24	18	3	14	21	8.5
2874163	26	19	3	15	22.5	9
2874164	26	20	3	15	23	9
2874165	27	21	3	15	24	9
2874166	28	22	3	15	25	9
2874167	28	23	3	16	25.5	9.5
2874168	29	24	3	16	26.5	9.5
2874169	30	24	3	16	27	9.5
2874170	30	24	3	16	27	9.5
2874171	30	25	3	16	27.5	9.5
2874172	30	25	3	16	27.5	9.5
2874173	30	25	3	16	27.5	9.5
2874174	30	25	3	16	27.5	9.5
2874175	30	25	3	16	27.5	9.5
2874176	31	28	3	16	29.5	9.5
2874177	31	28	3	16	29.5	9.5
2874178	30	28	3	17	29	10
2874179	30	28	5	17	29	11
2874180	31	29	5	17	30	11
2874181	31	29	5	17	30	11
2874182	31	29	5	17	30	11
2874183	32	29	5	17	30.5	11
2874184	33	30	5	18	31.5	11.5
2874185	33	29	5	19	31	12
2874186	34	29	6	19	31.5	12.5
2874187	33	29	6	17	31	11.5
2874188	34	29	6	17	31.5	11.5
2874189	34	31	6	15	32.5	10.5
2874190	34	31	6	15	32.5	10.5
2874191	34	31	6	15	32.5	10.5
2874192	34	31	5	13	32.5	9
2874193	33	29	5	13	31	9
2874194	33	29	5	13	31	9
2874195	33	28	5	13	30.5	9
2874196	33	28	5	12	30.5	8.5
2874197	32	28	5	11	30	8
2874198	33	27	5	11	30	8
2874199	31	24	4	11	27.5	7.5
2874200	31	24	4	11	27.5	7.5
2874201	31	26	4	11	28.5	7.5
2874202	31	26	4	11	28.5	7.5
2874203	32	26	4	11	29	7.5
2874204	33	28	4	11	30.5	7.5
2874205	33	28	5	11	30.5	8
2874206	33	28	5	10	30.5	7.5
2874207	34	28	7	10	31	8.5
2874208	35	28	7	10	31.5	8.5
2874209	35	28	7	10	31.5	8.5
2874210	35	28	7	9	31.5	8
2874211	35	29	8	9	32	8.5
2874212	37	30	8	8	33.5	8
2874213	38	30	8	8	34	8
2874214	38	29	8	8	33.5	8
2874215	38	29	8	8	33.5	8
2874216	38	28	9	8	33	8.5
2874217	39	29	10	8	34	9
2874218	39	28	10	8	33.5	9
2874219	36	28	10	8	32	9
2874220	36	28	10	8	32	9
2874221	38	28	10	8	33	9
2874222	39	28	10	8	33.5	9
2874223	39	29	10	8	34	9
2874224	39	32	12	8	35.5	10
2874225	38	35	13	8	36.5	10.5
2874226	47	36	21	8	41.5	14.5
2874227	50	40	27	8	45	17.5
2874228	56	47	28	8	51.5	18
2874229	60	50	29	10	55	19.5
2874230	58	49	29	10	53.5	19.5
2874231	58	50	29	10	54	19.5
2874232	58	50	29	10	54	19.5
2874233	58	50	29	10	54	19.5
2874234	58	50	29	9	54	19
2874235	58	50	29	9	54	19
2874236	57	50	29	9	53.5	19
2874237	57	50	29	9	53.5	19
2874238	58	50	29	9	54	19
2874239	58	50	29	9	54	19
2874240	58	50	29	9	54	19
2874241	58	50	29	9	54	19
2874242	58	50	29	10	54	19.5
2874243	58	50	29	10	54	19.5
2874244	59	49	29	10	54	19.5
2874245	59	49	30	10	54	20
2874246	57	50	30	10	53.5	20
2874247	57	50	30	10	53.5	20
2874248	57	50	30	10	53.5	20
2874249	57	50	30	10	53.5	20
2874250	57	50	30	11	53.5	20.5
2874251	57	50	30	11	53.5	20.5
2874252	57	50	29	9	53.5	19
2874253	57	50	29	9	53.5	19
2874254	57	50	29	9	53.5	19
2874255	56	50	29	9	53	19
2874256	56	50	29	9	53	19
2874257	58	50	29	9	54	19
2874258	58	50	29	9	54	19
2874259	57	49	29	9	53	19
2874260	57	49	29	9	53	19
2874261	56	48	29	9	52	19
2874262	56	47	29	9	51.5	19
2874263	60	47	30	8	53.5	19
2874264	60	46	33	8	53	20.5
2874265	59	45	33	8	52	20.5
2874266	58	44	33	8	51	20.5
2874267	58	43	33	8	50.5	20.5
2874268	59	42	33	8	50.5	20.5
2874269	58	44	33	8	51	20.5
2874270	58	44	36	8	51	22
2874271	58	43	36	8	50.5	22
2874272	58	43	36	8	50.5	22
2874273	58	43	36	8	50.5	22
2874274	58	44	36	8	51	22
2874275	59	44	36	8	51.5	22
2874276	58	41	36	8	49.5	22
2874277	58	41	36	8	49.5	22
2874278	59	41	36	7	50	21.5
2874279	61	41	35	7	51	21
2874280	60	40	36	7	50	21.5
2874281	60	40	36	8	50	22
2874282	60	40	36	9	50	22.5
2874283	60	41	36	9	50.5	22.5
2874284	59	40	37	8	49.5	22.5
2874285	59	40	37	7	49.5	22
2874286	58	40	36	7	49	21.5
2874287	58	40	36	7	49	21.5
2874288	57	40	36	7	48.5	21.5
2874289	57	38	36	7	47.5	21.5
2874290	57	38	36	7	47.5	21.5
2874291	57	38	36	7	47.5	21.5
2874292	57	38	36	7	47.5	21.5
2874293	57	38	36	7	47.5	21.5
2874294	57	38	36	8	47.5	22
2874295	57	38	36	8	47.5	22
2874296	57	36	36	8	46.5	22
2874297	57	36	36	8	46.5	22
2874298	56	36	37	8	46	22.5
2874299	56	36	37	8	46	22.5
2874300	56	37	37	8	46.5	22.5
2874301	57	37	37	8	47	22.5
2874302	57	37	37	8	47	22.5
2874303	56	38	37	10	47	23.5
2874304	54	36	37	10	45	23.5
2874305	54	36	38	10	45	24
2874306	54	36	38	10	45	24
2874307	53	37	36	10	45	23
2874308	52	37	36	10	44.5	23
2874309	52	37	36	10	44.5	23
2874310	52	36	36	10	44	23
2874311	52	35	35	10	43.5	22.5
2874312	50	34	35	10	42	22.5
2874313	49	34	35	10	41.5	22.5
2874314	49	34	35	10	41.5	22.5
2874315	49	34	35	10	41.5	22.5
2874316	49	34	34	10	41.5	22
2874317	48	33	33	10	40.5	21.5
2874318	47	33	33	10	40	21.5
2874319	47	32	33	10	39.5	21.5
2874320	46	32	33	10	39	21.5
2874321	44	32	33	10	38	21.5
2874322	43	32	33	10	37.5	21.5
2874323	43	32	33	11	37.5	22
2874324	43	29	31	11	36	21
2874325	43	26	31	11	34.5	21
2874326	34	25	23	11	29.5	17
2874327	31	21	17	11	26	14
2874328	26	14	16	11	20	13.5
2874329	22	11	15	9	16.5	12
2874330	22	11	15	9	16.5	12
2874331	22	10	15	9	16	12
2874332	22	10	15	9	16	12
2874333	22	10	15	9	16	12
2874334	22	10	15	9	16	12
2874335	22	10	15	9	16	12
2874336	22	10	15	9	16	12
2874337	22	13	15	9	17.5	12
2874338	21	13	15	9	17	12
2874339	21	13	15	9	17	12
2874340	20	13	15	9	16.5	12
2874341	20	13	15	9	16.5	12
2874342	20	13	15	8	16.5	11.5
2874343	20	13	15	8	16.5	11.5
2874344	19	13	16	8	16	12
2874345	19	12	15	8	15.5	11.5
2874346	19	11	15	9	15	12
2874347	19	11	15	9	15	12
2874348	19	11	15	9	15	12
2874349	19	11	15	9	15	12
2874350	19	11	15	8	15	11.5
2874351	19	11	15	8	15	11.5
2874352	19	11	15	8	15	11.5
2874353	19	11	15	8	15	11.5
2874354	19	11	15	7	15	11
2874355	20	12	15	7	16	11
2874356	20	12	15	8	16	11.5
2874357	18	12	15	8	15	11.5
2874358	18	12	15	8	15	11.5
2874359	18	12	15	9	15	12
2874360	18	12	15	9	15	12
2874361	18	12	15	9	15	12
2874362	18	12	15	9	15	12
2874363	12	11	14	8	11.5	11
2874364	13	11	11	8	12	9.5
2874365	13	12	11	8	12.5	9.5
2874366	13	12	11	8	12.5	9.5
2874367	13	12	11	8	12.5	9.5
2874368	11	12	11	8	11.5	9.5
2874369	13	10	11	8	11.5	9.5
2874370	15	10	8	8	12.5	8
2874371	15	10	8	8	12.5	8
2874372	15	10	8	8	12.5	8
2874373	15	14	10	8	14.5	9
2874374	15	13	10	8	14	9
2874375	14	13	10	8	13.5	9
2874376	14	14	10	8	14	9
2874377	14	14	10	8	14	9
2874378	14	14	10	8	14	9
2874379	12	16	9	9	14	9
2874380	12	16	8	9	14	8.5
2874381	12	16	8	8	14	8
2874382	12	17	8	7	14.5	7.5
2874383	11	16	8	7	13.5	7.5
2874384	11	16	7	7	13.5	7
2874385	11	16	7	7	13.5	7
2874386	11	16	7	7	13.5	7
2874387	11	16	7	7	13.5	7
2874388	11	16	7	7	13.5	7
2874389	11	16	7	7	13.5	7
2874390	11	16	7	7	13.5	7
2874391	11	16	7	8	13.5	7.5
2874392	11	17	7	8	14	7.5
2874393	11	17	7	8	14	7.5
2874394	11	17	7	7	14	7
2874395	11	17	7	7	14	7
2874396	11	17	7	7	14	7
2874397	11	17	7	7	14	7
2874398	11	17	6	7	14	6.5
2874399	11	17	6	7	14	6.5
2874400	11	16	7	7	13.5	7
2874401	10	16	7	7	13	7
2874402	13	16	7	7	14.5	7
2874403	13	16	7	5	14.5	6
2874404	14	16	7	5	15	6
2874405	14	16	7	5	15	6
2874406	15	18	8	6	16.5	7
2874407	15	17	8	6	16	7
2874408	15	17	8	6	16	7
2874409	16	17	10	6	16.5	8
2874410	23	17	10	6	20	8
2874411	25	17	10	6	21	8
2874412	25	17	10	6	21	8
2874413	25	18	11	6	21.5	8.5
2874414	25	18	12	6	21.5	9
2874415	28	18	13	6	23	9.5
2874416	29	18	13	6	23.5	9.5
2874417	31	19	13	6	25	9.5
2874418	32	22	13	6	27	9.5
2874419	33	22	13	6	27.5	9.5
2874420	35	25	13	6	30	9.5
2874421	35	25	13	6	30	9.5
2874422	35	25	13	6	30	9.5
2874423	35	25	13	6	30	9.5
2874424	35	26	14	6	30.5	10
2874425	36	26	14	6	31	10
2874426	36	26	14	6	31	10
2874427	36	26	14	7	31	10.5
2874428	35	26	14	7	30.5	10.5
2874429	35	26	15	7	30.5	11
2874430	36	27	15	7	31.5	11
2874431	37	27	16	7	32	11.5
2874432	37	27	16	7	32	11.5
2874433	37	27	16	7	32	11.5
2874434	37	27	16	7	32	11.5
2874435	38	27	17	7	32.5	12
2874436	38	27	18	7	32.5	12.5
2874437	39	24	20	7	31.5	13.5
2874438	39	24	20	7	31.5	13.5
2874439	39	24	20	7	31.5	13.5
2874440	40	25	20	7	32.5	13.5
2874441	40	25	20	7	32.5	13.5
2874442	40	25	20	7	32.5	13.5
2874443	40	25	20	7	32.5	13.5
2874444	40	25	19	7	32.5	13
2874445	40	25	19	7	32.5	13
2874446	40	25	19	6	32.5	12.5
2874447	40	25	19	6	32.5	12.5
2874448	40	25	19	6	32.5	12.5
2874449	40	25	19	6	32.5	12.5
2874450	40	25	19	6	32.5	12.5
2874451	40	25	19	6	32.5	12.5
2874452	40	25	19	6	32.5	12.5
2874453	40	25	19	6	32.5	12.5
2874454	40	25	19	6	32.5	12.5
2874455	39	24	19	6	31.5	12.5
2874456	39	24	19	6	31.5	12.5
2874457	39	24	19	6	31.5	12.5
2874458	39	24	19	6	31.5	12.5
2874459	39	24	21	5	31.5	13
2874460	39	24	21	5	31.5	13
2874461	40	24	21	6	32	13.5
2874462	40	24	21	6	32	13.5
2874463	41	24	21	6	32.5	13.5
2874464	40	24	21	6	32	13.5
2874465	42	23	21	6	32.5	13.5
2874466	42	24	23	6	33	14.5
2874467	42	24	23	6	33	14.5
2874468	43	24	22	6	33.5	14
2874469	41	24	22	6	32.5	14
2874470	39	24	22	6	31.5	14
2874471	39	24	22	6	31.5	14
2874472	40	24	22	6	32	14
2874473	40	20	22	6	30	14
2874474	40	20	22	6	30	14
2874475	40	20	22	6	30	14
2874476	40	19	22	6	29.5	14
2874477	41	19	22	6	30	14
2874478	40	19	22	6	29.5	14
2874479	40	17	22	5	28.5	13.5
2874480	41	17	22	5	29	13.5
2874481	41	17	22	5	29	13.5
2874482	41	16	22	5	28.5	13.5
2874483	41	16	22	5	28.5	13.5
2874484	41	16	22	5	28.5	13.5
2874485	41	16	22	5	28.5	13.5
2874486	41	16	22	6	28.5	14
2874487	41	16	22	6	28.5	14
2874488	41	17	22	6	29	14
2874489	41	17	22	6	29	14
2874490	41	17	22	6	29	14
2874491	41	17	22	5	29	13.5
2874492	41	16	22	6	28.5	14
2874493	41	16	22	6	28.5	14
2874494	41	16	22	6	28.5	14
2874495	45	18	22	6	31.5	14
2874496	46	19	22	6	32.5	14
2874497	46	19	22	6	32.5	14
2874498	46	19	22	6	32.5	14
2874499	46	19	22	6	32.5	14
2874500	46	19	21	6	32.5	13.5
2874501	46	19	21	6	32.5	13.5
2874502	43	20	21	6	31.5	13.5
2874503	43	19	21	6	31	13.5
2874504	42	19	21	7	30.5	14
2874505	42	19	19	7	30.5	13
2874506	42	17	18	6	29.5	12
2874507	42	17	18	6	29.5	12
2874508	42	17	18	6	29.5	12
2874509	41	17	16	6	29	11
2874510	34	17	16	6	25.5	11
2874511	32	17	16	6	24.5	11
2874512	33	17	16	6	25	11
2874513	33	16	15	6	24.5	10.5
2874514	32	16	14	7	24	10.5
2874515	29	18	13	7	23.5	10
2874516	28	18	13	7	23	10
2874517	26	18	13	7	22	10
2874518	25	16	13	7	20.5	10
2874519	24	16	13	7	20	10
2874520	22	15	13	7	18.5	10
2874521	22	15	13	7	18.5	10
2874522	22	16	13	7	19	10
2874523	22	16	13	6	19	9.5
2874524	22	15	12	6	18.5	9
2874525	21	16	11	6	18.5	8.5
2874526	21	18	13	6	19.5	9.5
2874527	21	18	13	5	19.5	9
2874528	22	18	13	5	20	9
2874529	22	18	12	5	20	8.5
2874530	21	17	12	5	19	8.5
2874531	20	17	11	5	18.5	8
2874532	20	17	11	5	18.5	8
2874533	21	18	11	5	19.5	8
2874534	20	18	10	5	19	7.5
2874535	20	18	10	5	19	7.5
2874536	20	18	9	5	19	7
2874537	19	18	7	5	18.5	6
2874538	19	18	7	5	18.5	6
2874539	19	18	7	5	18.5	6
2874540	18	17	7	5	17.5	6
2874541	18	17	7	5	17.5	6
2874542	18	18	7	5	18	6
2874543	18	18	7	5	18	6
2874544	18	18	7	5	18	6
2874545	18	18	7	5	18	6
2874546	19	18	7	5	18.5	6
2874547	18	18	7	5	18	6
2874548	19	19	8	6	19	7
2874549	19	19	8	6	19	7
2874550	19	19	8	6	19	7
2874551	19	20	9	7	19.5	8
2874552	20	20	9	8	20	8.5
2874553	20	20	9	8	20	8.5
2874554	20	20	9	9	20	9
2874555	20	20	9	9	20	9
2874556	20	20	9	9	20	9
2874557	20	20	9	9	20	9
2874558	20	20	9	9	20	9
2874559	21	20	8	9	20.5	8.5
2874560	22	20	8	10	21	9
2874561	22	22	9	9	22	9
2874562	22	22	11	9	22	10
2874563	23	23	12	9	23	10.5
2874564	25	23	13	9	24	11
2874565	23	23	13	9	23	11
2874566	24	22	11	9	23	10
2874567	25	22	11	9	23.5	10
2874568	24	22	10	10	23	10
2874569	24	22	10	10	23	10
2874570	24	24	10	10	24	10
2874571	24	24	10	10	24	10
2874572	23	24	10	10	23.5	10
2874573	23	24	10	10	23.5	10
2874574	23	24	10	10	23.5	10
2874575	23	24	10	10	23.5	10
2874576	23	24	10	10	23.5	10
2874577	22	24	11	10	23	10.5
2874578	22	24	11	10	23	10.5
2874579	22	26	11	10	24	10.5
2874580	21	26	11	10	23.5	10.5
2874581	21	27	13	11	24	12
2874582	21	27	14	12	24	13
2874583	21	27	14	12	24	13
2874584	21	27	14	12	24	13
2874585	21	29	14	12	25	13
2874586	23	29	16	12	26	14
2874587	23	30	16	12	26.5	14
2874588	23	29	16	12	26	14
2874589	23	30	18	12	26.5	15
2874590	23	30	18	12	26.5	15
2874591	23	30	18	12	26.5	15
2874592	23	30	18	11	26.5	14.5
2874593	23	30	18	11	26.5	14.5
2874594	23	30	18	11	26.5	14.5
2874595	19	28	18	11	23.5	14.5
2874596	18	27	18	11	22.5	14.5
2874597	18	27	18	11	22.5	14.5
2874598	18	27	18	11	22.5	14.5
2874599	18	27	18	12	22.5	15
2874600	18	27	19	14	22.5	16.5
2874601	18	27	19	14	22.5	16.5
2874602	17	26	19	14	21.5	16.5
2874603	17	26	19	14	21.5	16.5
2874604	17	26	19	13	21.5	16
2874605	17	26	19	13	21.5	16
2874606	18	26	19	13	22	16
2874607	18	26	19	13	22	16
2874608	18	26	19	14	22	16.5
2874609	18	26	20	14	22	17
2874610	18	26	20	14	22	17
2874611	18	27	20	14	22.5	17
2874612	17	27	20	14	22	17
2874613	17	28	20	14	22.5	17
2874614	17	28	22	14	22.5	18
2874615	17	26	22	14	21.5	18
2874616	17	26	22	14	21.5	18
2874617	17	25	22	14	21	18
2874618	17	25	22	14	21	18
2874619	17	25	22	14	21	18
2874620	17	23	22	14	20	18
2874621	17	23	22	14	20	18
2874622	17	22	22	14	19.5	18
2874623	18	22	22	14	20	18
2874624	18	24	22	14	21	18
2874625	18	23	22	14	20.5	18
2874626	18	22	20	14	20	17
2874627	18	22	20	14	20	17
2874628	17	22	20	14	19.5	17
2874629	19	22	21	14	20.5	17.5
2874630	20	23	21	15	21.5	18
2874631	21	23	21	15	22	18
2874632	23	23	21	15	23	18
2874633	24	22	21	15	23	18
2874634	24	22	21	15	23	18
2874635	24	22	21	15	23	18
2874636	25	22	21	15	23.5	18
2874637	26	22	21	15	24	18
2874638	31	23	21	15	27	18
2874639	31	23	21	15	27	18
2874640	31	24	21	15	27.5	18
2874641	31	24	21	15	27.5	18
2874642	31	23	21	18	27	19.5
2874643	32	23	22	18	27.5	20
2874644	33	23	22	18	28	20
2874645	33	23	22	18	28	20
2874646	32	23	22	19	27.5	20.5
2874647	32	23	22	19	27.5	20.5
2874648	31	22	22	18	26.5	20
2874649	31	22	22	19	26.5	20.5
2874650	31	22	22	19	26.5	20.5
2874651	31	21	21	18	26	19.5
2874652	31	21	21	17	26	19
2874653	31	22	21	17	26.5	19
2874654	31	22	21	16	26.5	18.5
2874655	31	23	22	16	27	19
2874656	31	23	22	16	27	19
2874657	31	23	22	16	27	19
2874658	31	23	20	16	27	18
2874659	32	24	21	16	28	18.5
2874660	31	25	21	15	28	18
2874661	30	23	20	15	26.5	17.5
2874662	32	25	20	15	28.5	17.5
2874663	30	25	18	15	27.5	16.5
2874664	28	25	17	15	26.5	16
2874665	28	25	17	15	26.5	16
2874666	27	25	17	15	26	16
2874667	26	25	17	15	25.5	16
2874668	26	25	17	14	25.5	15.5
2874669	26	26	17	14	26	15.5
2874670	26	24	17	14	25	15.5
2874671	26	24	17	14	25	15.5
2874672	26	24	17	14	25	15.5
2874673	26	24	17	14	25	15.5
2874674	27	24	17	14	25.5	15.5
2874675	28	24	18	14	26	16
2874676	29	22	18	14	25.5	16
2874677	29	22	18	14	25.5	16
2874678	29	22	18	14	25.5	16
2874679	29	22	18	14	25.5	16
2874680	29	22	18	14	25.5	16
2874681	29	21	17	13	25	15
2874682	29	21	17	12	25	14.5
2874683	29	23	17	12	26	14.5
2874684	29	23	17	12	26	14.5
2874685	31	22	18	12	26.5	15
2874686	29	22	16	11	25.5	13.5
2874687	29	21	16	11	25	13.5
2874688	29	22	16	11	25.5	13.5
2874689	29	21	14	11	25	12.5
2874690	29	22	14	11	25.5	12.5
2874691	31	24	14	11	27.5	12.5
2874692	31	24	14	11	27.5	12.5
2874693	31	24	14	11	27.5	12.5
2874694	31	24	14	11	27.5	12.5
2874695	32	24	14	11	28	12.5
2874696	33	24	14	11	28.5	12.5
2874697	33	24	14	11	28.5	12.5
2874698	33	24	15	11	28.5	13
2874699	33	24	15	10	28.5	12.5
2874700	34	24	14	9	29	11.5
2874701	35	24	15	9	29.5	12
2874702	35	24	16	9	29.5	12.5
2874703	35	25	16	9	30	12.5
2874704	35	25	16	9	30	12.5
2874705	35	25	17	9	30	13
2874706	34	24	17	9	29	13
2874707	34	24	19	9	29	14
2874708	34	24	19	8	29	13.5
2874709	34	25	18	8	29.5	13
2874710	34	25	18	8	29.5	13
2874711	34	24	18	8	29	13
2874712	36	24	19	8	30	13.5
2874713	36	23	18	8	29.5	13
2874714	39	24	18	7	31.5	12.5
2874715	40	24	18	7	32	12.5
2874716	42	24	19	7	33	13
2874717	42	26	19	7	34	13
2874718	42	26	19	7	34	13
2874719	42	26	19	7	34	13
2874720	41	26	19	7	33.5	13
2874721	41	28	19	7	34.5	13
2874722	41	28	20	7	34.5	13.5
2874723	40	28	20	7	34	13.5
2874724	40	26	20	7	33	13.5
2874725	40	26	20	7	33	13.5
2874726	40	25	20	7	32.5	13.5
2874727	38	25	20	7	31.5	13.5
2874728	38	25	20	7	31.5	13.5
2874729	36	25	19	7	30.5	13
2874730	36	24	19	6	30	12.5
2874731	35	24	19	6	29.5	12.5
2874732	33	24	19	6	28.5	12.5
2874733	33	24	19	6	28.5	12.5
2874734	34	24	19	6	29	12.5
2874735	36	24	19	6	30	12.5
2874736	35	26	19	8	30.5	13.5
2874737	34	26	20	8	30	14
2874738	34	28	20	10	31	15
2874739	36	28	21	10	32	15.5
2874740	37	27	22	11	32	16.5
2874741	37	29	22	11	33	16.5
2874742	37	29	22	9	33	15.5
2874743	36	29	21	9	32.5	15
2874744	35	29	21	9	32	15
2874745	37	30	21	9	33.5	15
2874746	39	32	21	8	35.5	14.5
2874747	39	32	21	8	35.5	14.5
2874748	39	32	20	8	35.5	14
2874749	39	33	20	7	36	13.5
2874750	39	33	20	8	36	14
2874751	39	33	19	8	36	13.5
2874752	38	33	19	8	35.5	13.5
2874753	38	33	20	8	35.5	14
2874754	38	35	19	8	36.5	13.5
2874755	38	34	19	8	36	13.5
2874756	38	34	20	9	36	14.5
2874757	41	35	20	9	38	14.5
2874758	41	36	20	9	38.5	14.5
2874759	39	36	20	10	37.5	15
2874760	40	35	20	10	37.5	15
2874761	40	35	20	10	37.5	15
2874762	38	33	20	10	35.5	15
2874763	40	34	20	11	37	15.5
2874764	41	33	20	11	37	15.5
2874765	41	33	20	13	37	16.5
2874766	42	35	21	14	38.5	17.5
2874767	43	36	21	14	39.5	17.5
2874768	44	37	21	14	40.5	17.5
2874769	44	38	21	14	41	17.5
2874770	44	38	21	14	41	17.5
2874771	44	38	21	14	41	17.5
2874772	44	38	21	14	41	17.5
2874773	44	38	22	14	41	18
2874774	43	38	23	14	40.5	18.5
2874775	43	38	22	14	40.5	18
2874776	42	38	24	16	40	20
2874777	44	38	23	16	41	19.5
2874778	45	38	23	16	41.5	19.5
2874779	46	39	23	16	42.5	19.5
2874780	46	39	23	16	42.5	19.5
2874781	46	39	22	16	42.5	19
2874782	46	39	21	16	42.5	18.5
2874783	46	38	21	16	42	18.5
2874784	47	38	21	16	42.5	18.5
2874785	47	35	20	17	41	18.5
2874786	51	35	20	17	43	18.5
2874787	51	35	20	17	43	18.5
2874788	54	35	20	17	44.5	18.5
2874789	57	36	21	17	46.5	19
2874790	58	39	22	17	48.5	19.5
2874791	58	39	25	17	48.5	21
2874792	60	39	25	17	49.5	21
2874793	61	41	25	17	51	21
2874794	63	43	28	17	53	22.5
2874795	63	44	30	17	53.5	23.5
2874796	62	45	30	17	53.5	23.5
2874797	62	46	30	17	54	23.5
2874798	63	47	29	17	55	23
2874799	63	47	29	17	55	23
2874800	62	47	29	16	54.5	22.5
2874801	61	47	28	16	54	22
2874802	61	47	27	16	54	21.5
2874803	61	46	28	16	53.5	22
2874804	62	50	30	16	56	23
2874805	64	50	29	16	57	22.5
2874806	65	51	29	17	58	23
2874807	66	52	29	20	59	24.5
2874808	66	53	29	20	59.5	24.5
2874809	69	52	29	20	60.5	24.5
2874810	69	52	29	20	60.5	24.5
2874811	69	52	29	20	60.5	24.5
2874812	70	53	28	20	61.5	24
2874813	70	54	27	20	62	23.5
2874814	68	53	28	20	60.5	24
2874815	67	53	28	20	60	24
2874816	65	53	27	20	59	23.5
2874817	67	51	27	20	59	23.5
2874818	67	52	27	20	59.5	23.5
2874819	69	52	27	22	60.5	24.5
2874820	69	52	28	22	60.5	25
2874821	69	50	28	22	59.5	25
2874822	69	50	29	22	59.5	25.5
2874823	72	51	29	22	61.5	25.5
2874824	72	52	29	22	62	25.5
2874825	72	55	29	22	63.5	25.5
2874826	74	55	29	22	64.5	25.5
2874827	75	55	29	22	65	25.5
2874828	77	55	29	24	66	26.5
2874829	77	55	29	24	66	26.5
2874830	79	56	29	24	67.5	26.5
2874831	81	56	29	24	68.5	26.5
2874832	81	56	29	24	68.5	26.5
2874833	85	58	29	24	71.5	26.5
2874834	85	58	29	24	71.5	26.5
2874835	84	60	29	24	72	26.5
2874836	84	58	29	22	71	25.5
2874837	84	58	28	22	71	25
2874838	80	56	29	20	68	24.5
2874839	78	56	28	20	67	24
2874840	79	56	27	19	67.5	23
2874841	79	54	27	19	66.5	23
2874842	79	54	27	18	66.5	22.5
2874843	80	54	27	19	67	23
2874844	80	54	27	19	67	23
2874845	78	54	27	19	66	23
2874846	76	52	27	19	64	23
2874847	77	52	27	19	64.5	23
2874848	79	53	27	19	66	23
2874849	79	53	27	19	66	23
2874850	80	53	28	18	66.5	23
2874851	81	53	28	18	67	23
2874852	83	53	28	18	68	23
2874853	86	52	27	19	69	23
2874854	89	50	27	19	69.5	23
2874855	91	53	27	20	72	23.5
2874856	93	55	28	20	74	24
2874857	92	54	28	20	73	24
2874858	92	53	29	21	72.5	25
2874859	97	52	30	20	74.5	25
2874860	99	52	30	20	75.5	25
2874861	101	53	30	20	77	25
2874862	101	53	31	20	77	25.5
2874863	99	52	31	19	75.5	25
2874864	98	52	31	19	75	25
2874865	98	52	31	17	75	24
2874866	97	50	30	16	73.5	23
2874867	98	49	30	16	73.5	23
2874868	97	48	30	16	72.5	23
2874869	99	49	30	17	74	23.5
2874870	101	49	30	17	75	23.5
2874871	101	49	30	17	75	23.5
2874872	102	51	32	17	76.5	24.5
2874873	102	51	31	17	76.5	24
2874874	102	51	30	18	76.5	24
2874875	101	51	30	18	76	24
2874876	101	51	28	16	76	22
2874877	100	52	28	16	76	22
2874878	100	52	29	16	76	22.5
2874879	100	51	29	15	75.5	22
2874880	102	51	30	15	76.5	22.5
2874881	102	50	31	15	76	23
2874882	102	50	33	15	76	24
2874883	102	49	33	15	75.5	24
2874884	101	49	33	15	75	24
2874885	99	49	33	15	74	24
2874886	96	49	33	16	72.5	24.5
2874887	96	49	34	16	72.5	25
2874888	93	49	35	16	71	25.5
2874889	90	48	34	16	69	25
2874890	89	45	33	16	67	24.5
2874891	87	46	30	16	66.5	23
2874892	85	46	30	16	65.5	23
2874893	84	44	30	16	64	23
2874894	82	42	27	16	62	21.5
2874895	81	42	26	16	61.5	21
2874896	81	41	26	16	61	21
2874897	82	40	26	17	61	21.5
2874898	81	39	26	17	60	21.5
2874899	81	39	27	17	60	22
2874900	81	39	27	18	60	22.5
2874901	81	39	27	18	60	22.5
2874902	82	41	27	19	61.5	23
2874903	82	42	26	19	62	22.5
2874904	83	38	24	19	60.5	21.5
2874905	81	38	25	19	59.5	22
2874906	80	36	25	18	58	21.5
2874907	81	36	24	15	58.5	19.5
2874908	82	35	24	15	58.5	19.5
2874909	79	35	24	15	57	19.5
2874910	79	36	25	16	57.5	20.5
2874911	80	37	25	16	58.5	20.5
2874912	80	36	25	16	58	20.5
2874913	80	36	25	16	58	20.5
2874914	79	36	24	16	57.5	20
2874915	79	36	24	16	57.5	20
2874916	81	36	24	16	58.5	20
2874917	79	36	24	16	57.5	20
2874918	79	35	24	16	57	20
2874919	78	35	26	14	56.5	20
2874920	80	36	24	14	58	19
2874921	80	36	24	14	58	19
2874922	80	37	23	14	58.5	18.5
2874923	77	36	24	14	56.5	19
2874924	77	36	24	14	56.5	19
2874925	77	35	26	15	56	20.5
2874926	75	35	26	15	55	20.5
2874927	74	35	26	15	54.5	20.5
2874928	73	35	26	13	54	19.5
2874929	73	35	26	13	54	19.5
2874930	72	34	26	13	53	19.5
2874931	70	34	26	13	52	19.5
2874932	70	34	26	13	52	19.5
2874933	66	32	26	13	49	19.5
2874934	67	32	26	13	49.5	19.5
2874935	66	30	27	13	48	20
2874936	66	30	27	13	48	20
2874937	66	30	27	13	48	20
2874938	66	30	26	13	48	19.5
2874939	66	31	26	13	48.5	19.5
2874940	64	31	26	13	47.5	19.5
2874941	64	31	26	13	47.5	19.5
2874942	64	31	26	14	47.5	20
2874943	63	31	26	13	47	19.5
2874944	64	31	27	13	47.5	20
2874945	64	30	27	13	47	20
2874946	64	30	27	13	47	20
2874947	63	30	27	13	46.5	20
2874948	61	29	27	13	45	20
2874949	61	28	27	13	44.5	20
2874950	60	28	26	13	44	19.5
2874951	59	28	26	13	43.5	19.5
2874952	57	28	26	13	42.5	19.5
2874953	54	28	27	13	41	20
2874954	51	28	27	14	39.5	20.5
2874955	49	25	27	13	37	20
2874956	47	22	25	12	34.5	18.5
2874957	46	23	25	12	34.5	18.5
2874958	51	23	24	11	37	17.5
2874959	48	23	23	11	35.5	17
2874960	46	23	23	11	34.5	17
2874961	45	22	23	11	33.5	17
2874962	45	22	22	11	33.5	16.5
2874963	45	22	22	11	33.5	16.5
2874964	45	22	22	11	33.5	16.5
2874965	45	22	22	11	33.5	16.5
2874966	45	22	22	11	33.5	16.5
2874967	44	22	23	11	33	17
2874968	45	21	23	12	33	17.5
2874969	43	20	23	11	31.5	17
2874970	41	20	23	11	30.5	17
2874971	41	21	23	11	31	17
2874972	41	20	21	11	30.5	16
2874973	42	20	21	11	31	16
2874974	42	22	21	11	32	16
2874975	42	22	21	11	32	16
2874976	43	22	22	11	32.5	16.5
2874977	42	21	22	11	31.5	16.5
2874978	41	21	21	11	31	16
2874979	40	21	21	11	30.5	16
2874980	40	21	20	11	30.5	15.5
2874981	40	22	19	11	31	15
2874982	40	22	17	11	31	14
2874983	40	22	18	11	31	14.5
2874984	40	22	18	12	31	15
2874985	42	21	18	12	31.5	15
2874986	43	21	18	11	32	14.5
2874987	43	21	17	11	32	14
2874988	43	22	17	11	32.5	14
2874989	43	22	18	11	32.5	14.5
2874990	43	21	18	11	32	14.5
2874991	44	20	18	11	32	14.5
2874992	45	20	18	11	32.5	14.5
2874993	45	21	18	12	33	15
2874994	45	21	18	12	33	15
2874995	45	21	18	12	33	15
2874996	46	21	18	12	33.5	15
2874997	45	21	18	11	33	14.5
2874998	45	22	18	11	33.5	14.5
2874999	45	22	18	11	33.5	14.5
2875000	46	23	18	10	34.5	14
2875001	46	23	18	10	34.5	14
2875002	47	21	18	10	34	14
2875003	48	20	18	10	34	14
2875004	46	21	18	10	33.5	14
2875005	46	21	18	10	33.5	14
2875006	46	22	18	10	34	14
2875007	45	21	17	11	33	14
2875008	47	23	17	11	35	14
2875009	47	25	17	12	36	14.5
2875010	47	24	16	12	35.5	14
2875011	47	24	16	12	35.5	14
2875012	44	25	16	12	34.5	14
2875013	45	25	18	13	35	15.5
2875014	45	25	18	13	35	15.5
2875015	45	25	18	13	35	15.5
2875016	44	25	18	13	34.5	15.5
2875017	45	27	19	13	36	16
2875018	45	27	19	13	36	16
2875019	47	27	17	13	37	15
2875020	45	26	17	13	35.5	15
2875021	46	26	17	13	36	15
2875022	46	25	17	13	35.5	15
2875023	46	25	16	13	35.5	14.5
2875024	45	24	16	13	34.5	14.5
2875025	45	23	14	12	34	13
2875026	45	23	14	12	34	13
2875027	46	24	13	12	35	12.5
2875028	49	24	14	12	36.5	13
2875029	49	24	14	12	36.5	13
2875030	48	24	14	12	36	13
2875031	49	24	14	12	36.5	13
2875032	49	24	15	13	36.5	14
2875033	49	24	15	13	36.5	14
2875034	47	24	15	13	35.5	14
2875035	47	24	15	13	35.5	14
2875036	47	24	15	13	35.5	14
2875037	47	24	17	13	35.5	15
2875038	47	24	17	13	35.5	15
2875039	47	23	17	13	35	15
2875040	47	23	17	13	35	15
2875041	47	23	17	13	35	15
2875042	47	23	17	12	35	14.5
2875043	48	23	17	12	35.5	14.5
2875044	47	23	16	12	35	14
2875045	47	24	16	12	35.5	14
2875046	48	24	16	12	36	14
2875047	48	24	16	12	36	14
2875048	49	24	16	12	36.5	14
2875049	49	24	16	13	36.5	14.5
2875050	49	24	16	13	36.5	14.5
2875051	50	24	16	13	37	14.5
2875052	53	24	16	13	38.5	14.5
2875053	53	26	16	12	39.5	14
2875054	53	26	16	11	39.5	13.5
2875055	53	26	16	11	39.5	13.5
2875056	53	30	16	11	41.5	13.5
2875057	52	29	16	11	40.5	13.5
2875058	49	29	16	11	39	13.5
2875059	46	29	16	11	37.5	13.5
2875060	45	29	16	11	37	13.5
2875061	44	29	16	11	36.5	13.5
2875062	44	29	16	11	36.5	13.5
2875063	44	29	16	11	36.5	13.5
2875064	45	29	16	11	37	13.5
2875065	45	30	16	11	37.5	13.5
2875066	45	30	16	11	37.5	13.5
2875067	44	30	15	11	37	13
2875068	44	30	15	10	37	12.5
2875069	44	31	15	10	37.5	12.5
2875070	44	31	15	10	37.5	12.5
2875071	44	30	15	10	37	12.5
2875072	43	29	15	10	36	12.5
2875073	42	29	15	10	35.5	12.5
2875074	42	28	15	9	35	12
2875075	43	28	15	9	35.5	12
2875076	42	28	14	9	35	11.5
2875077	42	28	14	9	35	11.5
2875078	42	28	14	9	35	11.5
2875079	42	28	14	9	35	11.5
2875080	40	28	14	9	34	11.5
2875081	40	28	14	9	34	11.5
2875082	40	28	14	9	34	11.5
2875083	40	28	14	9	34	11.5
2875084	41	28	15	8	34.5	11.5
2875085	40	29	15	8	34.5	11.5
2875086	38	29	16	8	33.5	12
2875087	42	29	16	8	35.5	12
2875088	42	28	15	8	35	11.5
2875089	42	29	14	8	35.5	11
2875090	42	29	13	8	35.5	10.5
2875091	41	29	13	8	35	10.5
2875092	40	29	13	8	34.5	10.5
2875093	40	28	13	7	34	10
2875094	40	28	13	7	34	10
2875095	40	29	13	6	34.5	9.5
2875096	40	29	13	6	34.5	9.5
2875097	40	29	13	6	34.5	9.5
2875098	40	28	14	6	34	10
2875099	40	28	13	6	34	9.5
2875100	39	27	13	6	33	9.5
2875101	39	28	13	6	33.5	9.5
2875102	38	28	13	6	33	9.5
2875103	37	28	13	6	32.5	9.5
2875104	37	29	13	6	33	9.5
2875105	37	29	12	6	33	9
2875106	37	28	12	6	32.5	9
2875107	36	28	12	5	32	8.5
2875108	33	28	12	5	30.5	8.5
2875109	33	26	12	5	29.5	8.5
2875110	33	27	12	4	30	8
2875111	32	26	12	4	29	8
2875112	33	25	12	4	29	8
2875113	32	26	10	3	29	6.5
2875114	32	26	10	3	29	6.5
2875115	32	26	10	3	29	6.5
2875116	32	26	10	3	29	6.5
2875117	31	24	9	3	27.5	6
2875118	30	24	9	3	27	6
2875119	29	24	9	3	26.5	6
2875120	29	24	9	3	26.5	6
2875121	28	24	9	3	26	6
2875122	29	26	9	3	27.5	6
2875123	29	26	8	3	27.5	5.5
2875124	29	26	8	3	27.5	5.5
2875125	30	25	8	4	27.5	6
2875126	30	25	8	4	27.5	6
2875127	29	24	8	5	26.5	6.5
2875128	26	24	8	5	25	6.5
2875129	25	24	8	5	24.5	6.5
2875130	29	24	8	5	26.5	6.5
2875131	32	30	8	5	31	6.5
2875132	33	30	7	4	31.5	5.5
2875133	33	30	7	4	31.5	5.5
2875134	37	32	7	4	34.5	5.5
2875135	39	32	7	4	35.5	5.5
2875136	39	32	8	4	35.5	6
2875137	39	32	6	4	35.5	5
2875138	38	31	6	4	34.5	5
2875139	38	31	6	4	34.5	5
2875140	38	31	6	4	34.5	5
2875141	38	31	6	4	34.5	5
2875142	38	31	6	6	34.5	6
2875143	39	31	6	6	35	6
2875144	39	31	6	6	35	6
2875145	40	30	7	6	35	6.5
2875146	39	30	7	6	34.5	6.5
2875147	38	30	7	6	34	6.5
2875148	39	30	7	6	34.5	6.5
2875149	38	30	7	5	34	6
2875150	38	30	7	5	34	6
2875151	38	30	7	6	34	6.5
2875152	35	30	7	6	32.5	6.5
2875153	35	28	6	6	31.5	6
2875154	35	30	6	6	32.5	6
2875155	36	32	6	6	34	6
2875156	36	28	9	6	32	7.5
2875157	37	30	9	6	33.5	7.5
2875158	36	31	9	6	33.5	7.5
2875159	36	31	9	6	33.5	7.5
2875160	36	32	9	6	34	7.5
2875161	36	32	9	6	34	7.5
2875162	36	32	9	6	34	7.5
2875163	36	32	9	6	34	7.5
2875164	36	34	10	7	35	8.5
2875165	37	33	10	7	35	8.5
2875166	37	33	10	7	35	8.5
2875167	38	33	10	7	35.5	8.5
2875168	37	34	10	7	35.5	8.5
2875169	37	33	10	7	35	8.5
2875170	37	33	10	7	35	8.5
2875171	37	33	10	7	35	8.5
2875172	39	33	10	7	36	8.5
2875173	39	33	13	7	36	10
2875174	39	32	13	7	35.5	10
2875175	39	32	13	7	35.5	10
2875176	40	33	13	7	36.5	10
2875177	40	34	13	7	37	10
2875178	40	33	13	8	36.5	10.5
2875179	40	33	13	8	36.5	10.5
2875180	40	33	14	8	36.5	11
2875181	40	32	14	9	36	11.5
2875182	40	32	13	10	36	11.5
2875183	40	32	12	10	36	11
2875184	39	32	13	10	35.5	11.5
2875185	38	32	13	10	35	11.5
2875186	38	32	12	10	35	11
2875187	38	32	12	10	35	11
2875188	39	32	12	10	35.5	11
2875189	39	32	12	10	35.5	11
2875190	39	32	12	10	35.5	11
2875191	39	32	12	11	35.5	11.5
2875192	40	32	12	11	36	11.5
2875193	40	33	12	11	36.5	11.5
2875194	40	33	12	11	36.5	11.5
2875195	43	32	12	11	37.5	11.5
2875196	43	33	13	12	38	12.5
2875197	45	34	13	13	39.5	13
2875198	47	33	13	13	40	13
2875199	47	33	13	13	40	13
2875200	48	33	13	13	40.5	13
2875201	48	32	13	13	40	13
2875202	47	33	14	13	40	13.5
2875203	48	34	16	13	41	14.5
2875204	50	32	16	13	41	14.5
2875205	51	32	16	13	41.5	14.5
2875206	51	33	16	14	42	15
2875207	51	34	16	14	42.5	15
2875208	51	33	16	14	42	15
2875209	51	33	17	13	42	15
2875210	52	32	18	13	42	15.5
2875211	52	32	18	13	42	15.5
2875212	51	32	18	13	41.5	15.5
2875213	51	31	20	13	41	16.5
2875214	51	32	20	13	41.5	16.5
2875215	52	32	20	13	42	16.5
2875216	51	32	20	13	41.5	16.5
2875217	51	32	21	13	41.5	17
2875218	52	33	21	14	42.5	17.5
2875219	52	33	21	14	42.5	17.5
2875220	53	34	22	14	43.5	18
2875221	53	34	22	14	43.5	18
2875222	52	32	22	14	42	18
2875223	52	32	22	14	42	18
2875224	52	32	22	14	42	18
2875225	51	33	22	13	42	17.5
2875226	51	33	22	13	42	17.5
2875227	51	33	22	12	42	17
2875228	51	33	22	12	42	17
2875229	51	33	23	12	42	17.5
2875230	47	33	23	12	40	17.5
2875231	44	27	23	12	35.5	17.5
2875232	43	27	23	12	35	17.5
2875233	43	27	24	12	35	18
2875234	39	25	24	12	32	18
2875235	38	26	26	12	32	19
2875236	38	26	25	12	32	18.5
2875237	38	26	25	14	32	19.5
2875238	38	26	25	14	32	19.5
2875239	38	26	25	14	32	19.5
2875240	38	26	25	14	32	19.5
2875241	38	26	25	14	32	19.5
2875242	38	26	25	12	32	18.5
2875243	36	26	25	12	31	18.5
2875244	36	26	24	12	31	18
2875245	36	26	24	12	31	18
2875246	38	26	24	12	32	18
2875247	38	26	25	12	32	18.5
2875248	37	26	26	12	31.5	19
2875249	37	26	26	13	31.5	19.5
2875250	37	26	26	13	31.5	19.5
2875251	37	27	26	12	32	19
2875252	37	27	26	12	32	19
2875253	37	28	26	12	32.5	19
2875254	38	26	26	11	32	18.5
2875255	38	25	29	11	31.5	20
2875256	39	25	26	11	32	18.5
2875257	38	23	26	11	30.5	18.5
2875258	38	22	26	11	30	18.5
2875259	38	22	26	11	30	18.5
2875260	38	21	26	11	29.5	18.5
2875261	38	21	26	11	29.5	18.5
2875262	38	21	26	11	29.5	18.5
2875263	38	21	26	11	29.5	18.5
2875264	38	19	25	11	28.5	18
2875265	38	19	25	12	28.5	18.5
2875266	38	19	25	12	28.5	18.5
2875267	39	19	26	12	29	19
2875268	39	19	27	12	29	19.5
2875269	41	19	28	13	30	20.5
2875270	41	20	31	13	30.5	22
2875271	41	22	31	13	31.5	22
2875272	41	22	31	13	31.5	22
2875273	41	24	29	13	32.5	21
2875274	46	25	29	13	35.5	21
2875275	46	26	30	14	36	22
2875276	48	27	30	14	37.5	22
2875277	51	28	30	14	39.5	22
2875278	53	28	30	13	40.5	21.5
2875279	55	29	31	13	42	22
2875280	56	29	30	13	42.5	21.5
2875281	56	29	30	12	42.5	21
2875282	56	29	30	11	42.5	20.5
2875283	58	29	30	11	43.5	20.5
2875284	60	28	29	11	44	20
2875285	60	28	29	11	44	20
2875286	60	28	30	11	44	20.5
2875287	58	28	30	11	43	20.5
2875288	58	28	31	12	43	21.5
2875289	59	28	31	12	43.5	21.5
2875290	59	29	31	12	44	21.5
2875291	59	29	32	11	44	21.5
2875292	58	29	32	11	43.5	21.5
2875293	58	28	32	11	43	21.5
2875294	58	28	32	11	43	21.5
2875295	56	28	32	11	42	21.5
2875296	55	27	31	11	41	21
2875297	55	27	31	10	41	20.5
2875298	54	27	30	12	40.5	21
2875299	54	27	30	12	40.5	21
2875300	53	27	30	12	40	21
2875301	53	27	30	12	40	21
2875302	53	27	29	12	40	20.5
2875303	52	26	28	12	39	20
2875304	50	26	28	12	38	20
2875305	48	26	28	12	37	20
2875306	48	25	28	11	36.5	19.5
2875307	48	24	28	11	36	19.5
2875308	48	24	28	11	36	19.5
2875309	48	24	27	11	36	19
2875310	48	24	26	11	36	18.5
2875311	48	24	26	11	36	18.5
2875312	48	24	26	11	36	18.5
2875313	48	24	24	11	36	17.5
2875314	48	23	24	11	35.5	17.5
2875315	47	24	23	11	35.5	17
2875316	47	24	23	11	35.5	17
2875317	47	24	23	11	35.5	17
2875318	46	23	23	10	34.5	16.5
2875319	45	23	23	11	34	17
2875320	44	22	22	11	33	16.5
2875321	44	22	22	11	33	16.5
2875322	44	22	22	12	33	17
2875323	44	22	22	12	33	17
2875324	45	21	22	12	33	17
2875325	45	21	22	12	33	17
2875326	45	21	22	12	33	17
2875327	45	21	22	12	33	17
2875328	45	21	22	12	33	17
2875329	45	21	21	12	33	16.5
2875330	47	21	21	12	34	16.5
2875331	47	21	21	12	34	16.5
2875332	48	21	21	12	34.5	16.5
2875333	49	21	20	11	35	15.5
2875334	48	22	20	11	35	15.5
2875335	48	21	19	11	34.5	15
2875336	49	21	19	11	35	15
2875337	49	21	19	10	35	14.5
2875338	51	21	19	10	36	14.5
2875339	51	21	19	10	36	14.5
2875340	51	21	19	10	36	14.5
2875341	51	21	19	10	36	14.5
2875342	52	21	19	10	36.5	14.5
2875343	52	21	19	11	36.5	15
2875344	52	21	19	11	36.5	15
2875345	51	21	19	11	36	15
2875346	52	21	19	11	36.5	15
2875347	53	21	19	11	37	15
2875348	55	22	18	11	38.5	14.5
2875349	55	23	18	10	39	14
2875350	56	23	18	11	39.5	14.5
2875351	57	22	19	11	39.5	15
2875352	57	22	19	11	39.5	15
2875353	57	24	19	11	40.5	15
2875354	57	24	19	12	40.5	15.5
2875355	60	24	16	12	42	14
2875356	60	25	16	12	42.5	14
2875357	60	25	16	12	42.5	14
2875358	62	26	16	12	44	14
2875359	62	26	18	12	44	15
2875360	62	27	19	12	44.5	15.5
2875361	62	27	19	12	44.5	15.5
2875362	62	27	19	12	44.5	15.5
2875363	62	30	19	12	46	15.5
2875364	61	30	19	12	45.5	15.5
2875365	60	30	19	11	45	15
2875366	60	32	19	11	46	15
2875367	59	31	19	11	45	15
2875368	59	31	18	11	45	14.5
2875369	58	31	17	10	44.5	13.5
2875370	58	30	14	10	44	12
2875371	58	30	14	11	44	12.5
2875372	57	30	14	11	43.5	12.5
2875373	57	28	13	11	42.5	12
2875374	52	27	13	11	39.5	12
2875375	51	29	12	10	40	11
2875376	49	31	12	10	40	11
2875377	47	30	12	10	38.5	11
2875378	46	30	12	10	38	11
2875379	45	29	11	10	37	10.5
2875380	46	29	12	10	37.5	11
2875381	47	29	12	10	38	11
2875382	47	29	13	10	38	11.5
2875383	45	29	13	10	37	11.5
2875384	43	30	13	10	36.5	11.5
2875385	43	33	13	10	38	11.5
2875386	43	34	12	11	38.5	11.5
2875387	42	35	12	11	38.5	11.5
2875388	41	36	11	10	38.5	10.5
2875389	41	36	12	10	38.5	11
2875390	43	36	13	10	39.5	11.5
2875391	43	36	13	10	39.5	11.5
2875392	43	36	13	10	39.5	11.5
2875393	43	37	13	10	40	11.5
2875394	45	37	13	10	41	11.5
2875395	44	37	13	10	40.5	11.5
2875396	46	37	13	9	41.5	11
2875397	44	36	13	9	40	11
2875398	45	35	15	7	40	11
2875399	46	36	15	7	41	11
2875400	46	36	15	7	41	11
2875401	46	37	15	7	41.5	11
2875402	46	36	15	7	41	11
2875403	46	36	14	7	41	10.5
2875404	46	36	14	7	41	10.5
2875405	46	36	14	7	41	10.5
2875406	49	37	16	8	43	12
2875407	50	37	16	8	43.5	12
2875408	51	38	16	8	44.5	12
2875409	51	38	16	8	44.5	12
2875410	51	38	18	8	44.5	13
2875411	51	38	18	8	44.5	13
2875412	52	38	18	8	45	13
2875413	53	38	18	8	45.5	13
2875414	53	39	18	8	46	13
2875415	53	40	18	8	46.5	13
2875416	53	40	18	8	46.5	13
2875417	53	40	18	8	46.5	13
2875418	55	40	18	8	47.5	13
2875419	55	41	18	7	48	12.5
2875420	55	41	18	7	48	12.5
2875421	55	41	18	7	48	12.5
2875422	55	41	18	6	48	12
2875423	56	42	18	6	49	12
2875424	55	42	18	6	48.5	12
2875425	55	42	18	6	48.5	12
2875426	55	42	18	6	48.5	12
2875427	55	42	18	6	48.5	12
2875428	54	42	18	6	48	12
2875429	56	42	18	6	49	12
2875430	54	42	18	6	48	12
2875431	54	42	18	7	48	12.5
2875432	53	42	18	7	47.5	12.5
2875433	52	42	18	7	47	12.5
2875434	51	41	18	7	46	12.5
2875435	51	41	17	7	46	12
2875436	49	42	17	7	45.5	12
2875437	49	42	17	7	45.5	12
2875438	47	42	18	7	44.5	12.5
2875439	47	43	18	7	45	12.5
2875440	47	44	18	8	45.5	13
2875441	48	44	18	8	46	13
2875442	48	44	20	8	46	14
2875443	50	44	20	7	47	13.5
2875444	51	44	20	7	47.5	13.5
2875445	51	46	22	7	48.5	14.5
2875446	53	47	22	8	50	15
2875447	53	49	22	9	51	15.5
2875448	55	50	22	10	52.5	16
2875449	56	49	22	11	52.5	16.5
2875450	56	49	23	10	52.5	16.5
2875451	55	51	22	10	53	16
2875452	55	54	22	10	54.5	16
2875453	55	51	22	10	53	16
2875454	54	53	22	10	53.5	16
2875455	51	52	22	10	51.5	16
2875456	50	53	22	14	51.5	18
2875457	50	53	22	14	51.5	18
2875458	48	52	23	14	50	18.5
2875459	49	55	22	14	52	18
2875460	49	54	21	14	51.5	17.5
2875461	49	54	21	14	51.5	17.5
2875462	50	54	24	14	52	19
2875463	50	51	24	14	50.5	19
2875464	52	52	24	16	52	20
2875465	53	52	25	16	52.5	20.5
2875466	53	52	25	17	52.5	21
2875467	52	53	24	17	52.5	20.5
2875468	53	53	24	17	53	20.5
2875469	52	53	24	17	52.5	20.5
2875470	52	53	25	17	52.5	21
2875471	52	51	25	16	51.5	20.5
2875472	52	51	25	16	51.5	20.5
2875473	52	51	26	16	51.5	21
2875474	54	52	26	16	53	21
2875475	54	50	26	16	52	21
2875476	54	46	26	16	50	21
2875477	55	46	26	16	50.5	21
2875478	58	46	26	17	52	21.5
2875479	58	46	27	17	52	22
2875480	57	47	26	17	52	21.5
2875481	56	47	26	19	51.5	22.5
2875482	59	50	26	19	54.5	22.5
2875483	61	50	26	19	55.5	22.5
2875484	62	49	26	19	55.5	22.5
2875485	61	46	25	19	53.5	22
2875486	61	45	25	18	53	21.5
2875487	60	44	25	18	52	21.5
2875488	61	42	25	18	51.5	21.5
2875489	61	42	24	18	51.5	21
2875490	61	42	24	18	51.5	21
2875491	63	42	23	18	52.5	20.5
2875492	64	42	23	18	53	20.5
2875493	65	41	23	18	53	20.5
2875494	63	42	23	18	52.5	20.5
2875495	63	42	24	18	52.5	21
2875496	61	42	24	18	51.5	21
2875497	60	42	24	18	51	21
2875498	59	42	22	19	50.5	20.5
2875499	58	42	23	19	50	21
2875500	58	42	23	19	50	21
2875501	58	41	23	20	49.5	21.5
2875502	58	41	23	20	49.5	21.5
2875503	58	41	23	20	49.5	21.5
2875504	58	42	23	21	50	22
2875505	57	42	23	21	49.5	22
2875506	54	41	21	20	47.5	20.5
2875507	53	41	21	20	47	20.5
2875508	53	40	21	20	46.5	20.5
2875509	53	40	21	20	46.5	20.5
2875510	53	40	19	20	46.5	19.5
2875511	54	40	19	20	47	19.5
2875512	53	40	19	20	46.5	19.5
2875513	53	41	21	20	47	20.5
2875514	53	40	21	20	46.5	20.5
2875515	53	38	21	20	45.5	20.5
2875516	53	40	22	20	46.5	21
2875517	55	41	22	20	48	21
2875518	55	43	22	20	49	21
2875519	56	42	22	20	49	21
2875520	56	42	22	20	49	21
2875521	56	42	22	22	49	22
2875522	56	42	22	23	49	22.5
2875523	56	42	23	23	49	23
2875524	58	42	23	23	50	23
2875525	59	44	25	23	51.5	24
2875526	59	45	26	23	52	24.5
2875527	59	46	26	23	52.5	24.5
2875528	59	46	26	23	52.5	24.5
2875529	59	47	26	23	53	24.5
2875530	60	47	26	23	53.5	24.5
2875531	61	48	26	23	54.5	24.5
2875532	62	48	26	23	55	24.5
2875533	62	48	26	23	55	24.5
2875534	62	48	26	23	55	24.5
2875535	62	48	26	23	55	24.5
2875536	63	49	26	23	56	24.5
2875537	63	49	26	23	56	24.5
2875538	62	49	25	23	55.5	24
2875539	63	48	25	23	55.5	24
2875540	63	47	25	22	55	23.5
2875541	62	47	26	22	54.5	24
2875542	62	47	24	22	54.5	23
2875543	60	47	24	22	53.5	23
2875544	59	48	24	22	53.5	23
2875545	59	46	22	22	52.5	22
2875546	56	45	22	21	50.5	21.5
2875547	55	44	21	20	49.5	20.5
2875548	51	43	21	19	47	20
2875549	51	42	21	18	46.5	19.5
2875550	52	42	20	19	47	19.5
2875551	52	41	21	19	46.5	20
2875552	52	38	21	19	45	20
2875553	54	38	22	19	46	20.5
2875554	54	36	22	18	45	20
2875555	55	41	28	18	48	23
2875556	55	43	29	15	49	22
2875557	57	45	29	15	51	22
2875558	58	45	28	15	51.5	21.5
2875559	62	43	27	15	52.5	21
2875560	62	43	27	15	52.5	21
2875561	63	46	27	16	54.5	21.5
2875562	62	47	25	16	54.5	20.5
2875563	64	47	25	16	55.5	20.5
2875564	62	46	25	14	54	19.5
2875565	61	46	24	14	53.5	19
2875566	61	44	24	13	52.5	18.5
2875567	62	43	24	13	52.5	18.5
2875568	61	43	24	13	52	18.5
2875569	61	44	24	13	52.5	18.5
2875570	61	45	23	13	53	18
2875571	61	45	23	14	53	18.5
2875572	61	45	23	14	53	18.5
2875573	61	45	22	14	53	18
2875574	59	45	22	14	52	18
2875575	60	46	22	14	53	18
2875576	60	46	22	14	53	18
2875577	58	46	22	14	52	18
2875578	55	46	22	13	50.5	17.5
2875579	54	46	21	13	50	17
2875580	55	46	21	13	50.5	17
2875581	56	46	21	11	51	16
2875582	53	43	20	11	48	15.5
2875583	51	44	21	11	47.5	16
2875584	50	44	21	11	47	16
2875585	50	44	21	11	47	16
2875586	50	44	21	11	47	16
2875587	50	44	21	11	47	16
2875588	49	44	21	10	46.5	15.5
2875589	48	44	21	10	46	15.5
2875590	47	44	21	10	45.5	15.5
2875591	45	45	21	10	45	15.5
2875592	44	45	21	10	44.5	15.5
2875593	43	45	21	10	44	15.5
2875594	43	44	21	10	43.5	15.5
2875595	43	45	20	11	44	15.5
2875596	43	45	20	11	44	15.5
2875597	44	46	20	11	45	15.5
2875598	45	47	20	10	46	15
2875599	45	48	19	11	46.5	15
2875600	46	49	19	11	47.5	15
2875601	47	50	19	11	48.5	15
2875602	50	50	19	11	50	15
2875603	50	50	19	11	50	15
2875604	50	49	19	10	49.5	14.5
2875605	50	49	19	10	49.5	14.5
2875606	51	52	19	10	51.5	14.5
2875607	51	52	19	10	51.5	14.5
2875608	51	53	19	10	52	14.5
2875609	53	53	19	10	53	14.5
2875610	53	53	19	10	53	14.5
2875611	52	53	19	10	52.5	14.5
2875612	53	54	19	10	53.5	14.5
2875613	52	53	17	10	52.5	13.5
2875614	52	53	17	10	52.5	13.5
2875615	52	53	17	10	52.5	13.5
2875616	52	51	16	10	51.5	13
2875617	50	49	16	10	49.5	13
2875618	48	48	16	10	48	13
2875619	47	49	16	10	48	13
2875620	47	49	16	10	48	13
2875621	47	49	16	8	48	12
2875622	48	49	16	7	48.5	11.5
2875623	47	48	15	7	47.5	11
2875624	45	49	15	8	47	11.5
2875625	44	47	13	8	45.5	10.5
2875626	44	46	12	8	45	10
2875627	44	46	12	8	45	10
2875628	44	46	12	8	45	10
2875629	43	45	12	8	44	10
2875630	42	45	12	8	43.5	10
2875631	41	44	12	7	42.5	9.5
2875632	40	44	12	7	42	9.5
2875633	41	44	12	7	42.5	9.5
2875634	44	44	12	7	44	9.5
2875635	44	44	12	7	44	9.5
2875636	43	42	13	7	42.5	10
2875637	43	42	14	7	42.5	10.5
2875638	43	42	15	7	42.5	11
2875639	42	42	15	8	42	11.5
2875640	43	43	16	8	43	12
2875641	48	43	15	8	45.5	11.5
2875642	49	43	17	8	46	12.5
2875643	49	44	17	8	46.5	12.5
2875644	51	43	17	8	47	12.5
2875645	52	43	17	8	47.5	12.5
2875646	53	44	17	8	48.5	12.5
2875647	53	43	17	8	48	12.5
2875648	53	42	17	8	47.5	12.5
2875649	52	42	17	8	47	12.5
2875650	50	42	17	7	46	12
2875651	50	41	16	7	45.5	11.5
2875652	50	41	16	7	45.5	11.5
2875653	48	41	15	7	44.5	11
2875654	48	41	15	7	44.5	11
2875655	46	36	9	7	41	8
2875656	47	33	8	6	40	7
2875657	45	31	8	6	38	7
2875658	44	32	8	6	38	7
2875659	39	31	8	6	35	7
2875660	39	31	8	6	35	7
2875661	38	29	8	5	33.5	6.5
2875662	38	28	7	5	33	6
2875663	36	28	7	5	32	6
2875664	36	28	7	5	32	6
2875665	36	28	8	5	32	6.5
2875666	36	28	8	5	32	6.5
2875667	35	28	8	5	31.5	6.5
2875668	35	29	8	5	32	6.5
2875669	35	29	8	5	32	6.5
2875670	35	28	8	5	31.5	6.5
2875671	38	28	9	4	33	6.5
2875672	37	28	9	4	32.5	6.5
2875673	38	29	9	4	33.5	6.5
2875674	38	26	9	4	32	6.5
2875675	37	26	9	4	31.5	6.5
2875676	35	26	9	4	30.5	6.5
2875677	35	25	9	4	30	6.5
2875678	35	25	9	4	30	6.5
2875679	37	28	9	5	32.5	7
2875680	35	27	9	5	31	7
2875681	34	27	9	5	30.5	7
2875682	34	27	9	5	30.5	7
2875683	35	26	8	5	30.5	6.5
2875684	36	26	8	5	31	6.5
2875685	36	27	8	5	31.5	6.5
2875686	38	27	8	5	32.5	6.5
2875687	38	27	8	5	32.5	6.5
2875688	39	27	8	5	33	6.5
2875689	39	27	8	5	33	6.5
2875690	39	27	8	5	33	6.5
2875691	39	27	8	5	33	6.5
2875692	39	28	8	5	33.5	6.5
2875693	39	28	8	5	33.5	6.5
2875694	39	28	8	5	33.5	6.5
2875695	39	27	8	4	33	6
2875696	39	27	8	4	33	6
2875697	38	26	8	4	32	6
2875698	37	25	8	4	31	6
2875699	37	24	8	3	30.5	5.5
2875700	36	23	8	3	29.5	5.5
2875701	35	22	8	3	28.5	5.5
2875702	32	22	8	3	27	5.5
2875703	32	22	8	3	27	5.5
2875704	34	22	8	3	28	5.5
2875705	34	22	8	3	28	5.5
2875706	33	19	8	3	26	5.5
2875707	33	19	8	3	26	5.5
2875708	33	19	8	3	26	5.5
2875709	31	19	8	3	25	5.5
2875710	31	19	8	3	25	5.5
2875711	31	19	8	3	25	5.5
2875712	30	18	8	3	24	5.5
2875713	30	18	8	3	24	5.5
2875714	30	18	8	3	24	5.5
2875715	30	18	8	4	24	6
2875716	31	18	8	4	24.5	6
2875717	32	18	8	4	25	6
2875718	32	17	9	4	24.5	6.5
2875719	33	17	9	4	25	6.5
2875720	35	17	10	5	26	7.5
2875721	39	18	12	5	28.5	8.5
2875722	38	19	12	5	28.5	8.5
2875723	39	19	12	4	29	8
2875724	39	19	12	4	29	8
2875725	40	19	12	4	29.5	8
2875726	40	19	12	4	29.5	8
2875727	40	18	12	4	29	8
2875728	40	18	12	4	29	8
2875729	40	18	12	5	29	8.5
2875730	41	18	13	5	29.5	9
2875731	41	18	13	5	29.5	9
2875732	41	20	13	5	30.5	9
2875733	42	23	13	5	32.5	9
2875734	39	23	13	5	31	9
2875735	39	23	13	6	31	9.5
2875736	39	24	12	6	31.5	9
2875737	40	24	11	6	32	8.5
2875738	40	24	10	7	32	8.5
2875739	40	24	10	6	32	8
2875740	41	24	10	6	32.5	8
2875741	37	25	10	6	31	8
2875742	36	25	8	6	30.5	7
2875743	36	24	9	6	30	7.5
2875744	34	27	9	6	30.5	7.5
2875745	33	27	9	6	30	7.5
2875746	32	27	9	6	29.5	7.5
2875747	32	27	9	6	29.5	7.5
2875748	32	27	9	6	29.5	7.5
2875749	32	28	9	6	30	7.5
2875750	32	28	9	6	30	7.5
2875751	36	28	9	6	32	7.5
2875752	36	28	9	6	32	7.5
2875753	36	28	9	7	32	8
2875754	37	28	9	7	32.5	8
2875755	37	28	9	7	32.5	8
2875756	38	29	9	7	33.5	8
2875757	40	29	10	7	34.5	8.5
2875758	40	28	10	7	34	8.5
2875759	40	28	10	7	34	8.5
2875760	40	28	10	7	34	8.5
2875761	40	27	10	7	33.5	8.5
2875762	40	27	10	7	33.5	8.5
2875763	40	27	10	7	33.5	8.5
2875764	40	27	10	7	33.5	8.5
2875765	40	27	9	7	33.5	8
2875766	40	27	9	7	33.5	8
2875767	40	27	10	7	33.5	8.5
2875768	40	26	12	7	33	9.5
2875769	40	25	12	7	32.5	9.5
2875770	41	25	12	7	33	9.5
2875771	38	25	11	7	31.5	9
2875772	39	25	11	7	32	9
2875773	38	26	11	7	32	9
2875774	38	26	11	8	32	9.5
2875775	38	27	11	8	32.5	9.5
2875776	39	27	11	8	33	9.5
2875777	40	27	11	8	33.5	9.5
2875778	41	27	11	8	34	9.5
2875779	39	24	11	7	31.5	9
2875780	40	24	11	7	32	9
2875781	41	24	11	7	32.5	9
2875782	41	24	11	7	32.5	9
2875783	40	24	11	7	32	9
2875784	39	24	11	7	31.5	9
2875785	39	24	11	7	31.5	9
2875786	37	23	12	7	30	9.5
2875787	37	23	12	7	30	9.5
2875788	36	23	12	7	29.5	9.5
2875789	36	24	12	7	30	9.5
2875790	36	24	12	7	30	9.5
2875791	36	24	12	7	30	9.5
2875792	36	23	12	7	29.5	9.5
2875793	36	23	12	7	29.5	9.5
2875794	36	23	12	7	29.5	9.5
2875795	34	23	12	7	28.5	9.5
2875796	34	23	12	7	28.5	9.5
2875797	35	23	12	7	29	9.5
2875798	35	23	12	7	29	9.5
2875799	35	23	12	7	29	9.5
2875800	35	23	12	7	29	9.5
2875801	35	23	12	7	29	9.5
2875802	35	23	12	7	29	9.5
2875803	35	23	12	7	29	9.5
2875804	35	23	13	7	29	10
2875805	35	24	13	7	29.5	10
2875806	36	24	13	7	30	10
2875807	36	25	13	7	30.5	10
2875808	36	25	13	7	30.5	10
2875809	36	24	13	7	30	10
2875810	36	23	14	7	29.5	10.5
2875811	36	23	14	7	29.5	10.5
2875812	37	25	13	7	31	10
2875813	39	25	14	8	32	11
2875814	39	25	14	8	32	11
2875815	39	27	14	7	33	10.5
2875816	39	28	16	7	33.5	11.5
2875817	38	29	16	7	33.5	11.5
2875818	39	29	16	7	34	11.5
2875819	38	28	16	7	33	11.5
2875820	38	28	15	6	33	10.5
2875821	34	28	13	6	31	9.5
2875822	35	27	13	6	31	9.5
2875823	35	27	13	6	31	9.5
2875824	35	27	13	6	31	9.5
2875825	34	28	13	6	31	9.5
2875826	34	28	13	6	31	9.5
2875827	34	28	13	6	31	9.5
2875828	34	28	13	7	31	10
2875829	34	28	13	6	31	9.5
2875830	33	29	12	6	31	9
2875831	33	29	12	6	31	9
2875832	34	27	12	6	30.5	9
2875833	33	24	13	6	28.5	9.5
2875834	34	24	13	6	29	9.5
2875835	35	24	13	5	29.5	9
2875836	35	23	13	6	29	9.5
2875837	34	23	13	6	28.5	9.5
2875838	34	23	13	5	28.5	9
2875839	34	24	13	5	29	9
2875840	32	23	12	5	27.5	8.5
2875841	31	22	12	5	26.5	8.5
2875842	31	22	12	5	26.5	8.5
2875843	31	22	11	5	26.5	8
2875844	31	19	11	5	25	8
2875845	31	19	11	5	25	8
2875846	31	18	11	4	24.5	7.5
2875847	31	18	11	4	24.5	7.5
2875848	32	18	11	4	25	7.5
2875849	29	17	10	4	23	7
2875850	30	17	12	4	23.5	8
2875851	29	17	12	4	23	8
2875852	29	17	12	4	23	8
2875853	29	17	12	4	23	8
2875854	28	17	12	4	22.5	8
2875855	29	17	12	4	23	8
2875856	28	19	12	5	23.5	8.5
2875857	26	19	12	5	22.5	8.5
2875858	26	19	13	5	22.5	9
2875859	26	19	13	5	22.5	9
2875860	26	19	13	5	22.5	9
2875861	28	21	15	6	24.5	10.5
2875862	29	21	15	9	25	12
2875863	30	21	15	9	25.5	12
2875864	30	21	16	9	25.5	12.5
2875865	30	21	16	9	25.5	12.5
2875866	30	21	16	9	25.5	12.5
2875867	30	21	15	9	25.5	12
2875868	30	21	13	9	25.5	11
2875869	30	21	13	9	25.5	11
2875870	29	21	15	10	25	12.5
2875871	29	21	15	10	25	12.5
2875872	28	21	15	11	24.5	13
2875873	28	19	15	11	23.5	13
2875874	29	19	16	10	24	13
2875875	29	18	16	10	23.5	13
2875876	27	18	16	10	22.5	13
2875877	26	18	16	10	22	13
2875878	26	18	16	10	22	13
2875879	27	18	16	10	22.5	13
2875880	26	18	17	10	22	13.5
2875881	26	18	20	10	22	15
2875882	28	19	20	10	23.5	15
2875883	28	19	20	10	23.5	15
2875884	31	19	20	10	25	15
2875885	31	19	21	10	25	15.5
2875886	31	19	20	10	25	15
2875887	33	19	20	10	26	15
2875888	33	19	20	10	26	15
2875889	33	20	21	10	26.5	15.5
2875890	33	20	24	10	26.5	17
2875891	33	20	24	10	26.5	17
2875892	33	20	24	10	26.5	17
2875893	33	20	24	10	26.5	17
2875894	33	20	24	10	26.5	17
2875895	34	20	24	11	27	17.5
2875896	34	20	24	13	27	18.5
2875897	33	20	24	13	26.5	18.5
2875898	33	21	24	13	27	18.5
2875899	33	21	24	13	27	18.5
2875900	35	22	24	13	28.5	18.5
2875901	35	22	24	13	28.5	18.5
2875902	35	22	24	13	28.5	18.5
2875903	35	22	24	13	28.5	18.5
2875904	35	22	23	13	28.5	18
2875905	35	21	23	13	28	18
2875906	34	21	23	13	27.5	18
2875907	34	20	23	13	27	18
2875908	35	20	23	13	27.5	18
2875909	36	22	23	13	29	18
2875910	36	23	22	13	29.5	17.5
2875911	37	23	22	13	30	17.5
2875912	36	21	22	13	28.5	17.5
2875913	36	21	21	13	28.5	17
2875914	36	21	21	13	28.5	17
2875915	36	19	21	13	27.5	17
2875916	35	18	19	13	26.5	16
2875917	35	17	19	13	26	16
2875918	35	17	19	13	26	16
2875919	35	17	19	13	26	16
2875920	33	17	19	13	25	16
2875921	34	18	19	13	26	16
2875922	33	18	19	13	25.5	16
2875923	32	18	20	13	25	16.5
2875924	33	19	20	13	26	16.5
2875925	33	18	20	13	25.5	16.5
2875926	32	18	20	13	25	16.5
2875927	32	18	20	13	25	16.5
2875928	33	18	20	12	25.5	16
2875929	32	18	20	12	25	16
2875930	32	17	20	12	24.5	16
2875931	32	17	20	12	24.5	16
2875932	31	17	20	12	24	16
2875933	32	17	19	12	24.5	15.5
2875934	31	17	19	13	24	16
2875935	30	17	19	13	23.5	16
2875936	30	17	19	12	23.5	15.5
2875937	30	17	19	12	23.5	15.5
2875938	30	17	19	12	23.5	15.5
2875939	30	16	19	13	23	16
2875940	30	16	20	13	23	16.5
2875941	30	16	20	13	23	16.5
2875942	30	16	20	13	23	16.5
2875943	30	16	20	13	23	16.5
2875944	30	16	20	14	23	17
2875945	30	16	20	14	23	17
2875946	30	16	20	14	23	17
2875947	29	16	20	13	22.5	16.5
2875948	28	16	20	13	22	16.5
2875949	28	16	20	13	22	16.5
2875950	27	16	18	13	21.5	15.5
2875951	27	16	18	13	21.5	15.5
2875952	27	16	18	15	21.5	16.5
2875953	27	16	18	15	21.5	16.5
2875954	27	16	18	15	21.5	16.5
2875955	26	16	18	15	21	16.5
2875956	26	13	18	15	19.5	16.5
2875957	27	13	18	15	20	16.5
2875958	29	15	19	15	22	17
2875959	30	17	19	15	23.5	17
2875960	30	17	19	15	23.5	17
2875961	28	15	17	15	21.5	16
2875962	27	15	17	12	21	14.5
2875963	26	15	17	12	20.5	14.5
2875964	27	15	16	12	21	14
2875965	27	15	16	12	21	14
2875966	27	15	16	12	21	14
2875967	27	16	16	12	21.5	14
2875968	27	16	16	12	21.5	14
2875969	27	16	16	12	21.5	14
2875970	27	17	14	11	22	12.5
2875971	27	17	14	11	22	12.5
2875972	27	17	14	10	22	12
2875973	27	17	14	10	22	12
2875974	26	17	13	11	21.5	12
2875975	28	17	13	11	22.5	12
2875976	29	17	13	11	23	12
2875977	29	18	13	11	23.5	12
2875978	29	18	13	11	23.5	12
2875979	28	18	13	11	23	12
2875980	29	18	12	11	23.5	11.5
2875981	29	18	9	11	23.5	10
2875982	27	17	9	11	22	10
2875983	26	17	9	11	21.5	10
2875984	23	17	9	11	20	10
2875985	23	16	8	11	19.5	9.5
2875986	23	14	8	11	18.5	9.5
2875987	21	14	8	11	17.5	9.5
2875988	21	15	8	11	18	9.5
2875989	21	15	7	11	18	9
2875990	21	15	4	11	18	7.5
2875991	21	15	4	11	18	7.5
2875992	21	15	4	11	18	7.5
2875993	21	18	4	11	19.5	7.5
2875994	21	18	4	11	19.5	7.5
2875995	20	18	4	10	19	7
2875996	20	18	4	8	19	6
2875997	20	18	4	8	19	6
2875998	20	17	4	8	18.5	6
2875999	22	17	4	8	19.5	6
2876000	20	16	6	8	18	7
2876001	20	16	8	8	18	8
2876002	21	16	9	8	18.5	8.5
2876003	21	16	9	8	18.5	8.5
2876004	21	16	10	9	18.5	9.5
2876005	22	16	10	9	19	9.5
2876006	23	16	10	9	19.5	9.5
2876007	24	16	10	9	20	9.5
2876008	23	16	10	9	19.5	9.5
2876009	22	14	10	9	18	9.5
2876010	22	13	10	9	17.5	9.5
2876011	22	13	10	9	17.5	9.5
2876012	21	13	10	9	17	9.5
2876013	19	13	10	8	16	9
2876014	19	13	10	8	16	9
2876015	19	13	10	8	16	9
2876016	19	13	10	8	16	9
2876017	19	13	10	8	16	9
2876018	18	13	10	8	15.5	9
2876019	19	13	10	8	16	9
2876020	19	13	10	8	16	9
2876021	18	12	10	8	15	9
2876022	18	12	10	8	15	9
2876023	18	12	9	8	15	8.5
2876024	17	11	9	8	14	8.5
2876025	17	12	9	8	14.5	8.5
2876026	17	12	9	8	14.5	8.5
2876027	17	12	9	8	14.5	8.5
2876028	17	12	9	8	14.5	8.5
2876029	17	14	9	8	15.5	8.5
2876030	17	15	9	8	16	8.5
2876031	17	15	9	8	16	8.5
2876032	17	15	9	7	16	8
2876033	16	15	9	7	15.5	8
2876034	16	15	9	7	15.5	8
2876035	16	15	9	7	15.5	8
2876036	16	15	9	7	15.5	8
2876037	16	15	9	7	15.5	8
2876038	16	16	9	7	16	8
2876039	16	16	9	6	16	7.5
2876040	16	17	8	7	16.5	7.5
2876041	16	17	8	7	16.5	7.5
2876042	16	17	8	7	16.5	7.5
2876043	16	17	8	7	16.5	7.5
2876044	17	17	8	6	17	7
2876045	17	17	8	6	17	7
2876046	17	17	8	6	17	7
2876047	17	17	8	6	17	7
2876048	17	17	8	6	17	7
2876049	17	18	8	6	17.5	7
2876050	17	18	8	6	17.5	7
2876051	17	18	8	6	17.5	7
2876052	17	18	8	4	17.5	6
2876053	18	18	8	4	18	6
2876054	18	18	8	4	18	6
2876055	18	18	8	4	18	6
2876056	18	18	8	4	18	6
2876057	17	18	8	4	17.5	6
2876058	15	16	6	4	15.5	5
2876059	14	14	6	4	14	5
2876060	14	15	6	4	14.5	5
2876061	14	15	6	3	14.5	4.5
2876062	14	15	6	3	14.5	4.5
2876063	14	15	7	3	14.5	5
2876064	13	15	7	3	14	5
2876065	13	15	7	3	14	5
2876066	13	16	7	3	14.5	5
2876067	13	15	7	3	14	5
2876068	14	16	7	3	15	5
2876069	14	16	7	3	15	5
2876070	14	15	7	3	14.5	5
2876071	14	15	8	3	14.5	5.5
2876072	14	15	8	3	14.5	5.5
2876073	15	16	8	3	15.5	5.5
2876074	15	16	8	2	15.5	5
2876075	13	16	8	2	14.5	5
2876076	12	16	8	2	14	5
2876077	12	15	8	2	13.5	5
2876078	12	15	8	2	13.5	5
2876079	12	15	8	2	13.5	5
2876080	11	15	8	2	13	5
2876081	11	15	8	2	13	5
2876082	11	16	9	2	13.5	5.5
2876083	11	16	9	2	13.5	5.5
2876084	13	16	9	2	14.5	5.5
2876085	13	16	9	2	14.5	5.5
2876086	13	16	9	2	14.5	5.5
2876087	13	16	9	2	14.5	5.5
2876088	13	15	9	2	14	5.5
2876089	13	16	10	2	14.5	6
2876090	13	16	10	2	14.5	6
2876091	13	16	10	2	14.5	6
2876092	13	16	10	2	14.5	6
2876093	13	13	10	2	13	6
2876094	13	13	10	2	13	6
2876095	13	13	10	2	13	6
2876096	13	13	10	2	13	6
2876097	13	13	10	2	13	6
2876098	13	13	10	2	13	6
2876099	11	13	8	3	12	5.5
2876100	11	13	8	3	12	5.5
2876101	11	13	7	3	12	5
2876102	10	13	6	3	11.5	4.5
2876103	10	13	6	4	11.5	5
2876104	11	13	5	3	12	4
2876105	11	14	5	3	12.5	4
2876106	10	14	5	3	12	4
2876107	9	14	5	3	11.5	4
2876108	9	14	6	3	11.5	4.5
2876109	9	14	6	3	11.5	4.5
2876110	9	14	6	3	11.5	4.5
2876111	9	14	6	3	11.5	4.5
2876112	9	14	6	3	11.5	4.5
2876113	9	14	6	3	11.5	4.5
2876114	10	14	6	3	12	4.5
2876115	9	14	6	3	11.5	4.5
2876116	9	14	6	3	11.5	4.5
2876117	9	14	6	3	11.5	4.5
2876118	9	14	6	3	11.5	4.5
2876119	9	14	6	3	11.5	4.5
2876120	10	14	7	3	12	5
2876121	10	14	7	3	12	5
2876122	10	14	9	3	12	6
2876123	10	14	9	3	12	6
2876124	11	14	9	3	12.5	6
2876125	11	13	9	3	12	6
2876126	11	13	9	3	12	6
2876127	11	13	9	3	12	6
2876128	12	13	9	3	12.5	6
2876129	12	11	9	3	11.5	6
2876130	12	11	9	3	11.5	6
2876131	13	12	9	3	12.5	6
2876132	13	12	9	3	12.5	6
2876133	13	12	9	3	12.5	6
2876134	13	12	9	3	12.5	6
2876135	13	13	10	3	13	6.5
2876136	14	13	10	3	13.5	6.5
2876137	14	13	10	3	13.5	6.5
2876138	14	12	10	3	13	6.5
2876139	14	12	10	3	13	6.5
2876140	14	11	10	2	12.5	6
2876141	14	11	10	2	12.5	6
2876142	15	11	10	2	13	6
2876143	15	11	10	2	13	6
2876144	14	11	10	2	12.5	6
2876145	14	11	10	2	12.5	6
2876146	15	11	10	2	13	6
2876147	16	11	10	2	13.5	6
2876148	16	13	10	2	14.5	6
2876149	16	12	11	2	14	6.5
2876150	16	13	11	2	14.5	6.5
2876151	16	13	11	2	14.5	6.5
2876152	15	13	11	2	14	6.5
2876153	16	13	11	2	14.5	6.5
2876154	17	14	11	2	15.5	6.5
2876155	17	14	11	2	15.5	6.5
2876156	17	14	11	2	15.5	6.5
2876157	17	14	11	2	15.5	6.5
2876158	17	14	11	2	15.5	6.5
2876159	17	15	11	2	16	6.5
2876160	17	14	11	2	15.5	6.5
2876161	17	14	11	2	15.5	6.5
2876162	18	15	11	2	16.5	6.5
2876163	18	15	11	3	16.5	7
2876164	18	15	11	3	16.5	7
2876165	18	15	11	3	16.5	7
2876166	18	13	11	3	15.5	7
2876167	18	13	11	3	15.5	7
2876168	17	13	11	3	15	7
2876169	17	13	11	3	15	7
2876170	17	14	11	3	15.5	7
2876171	17	14	10	3	15.5	6.5
2876172	17	14	10	3	15.5	6.5
2876173	16	13	10	3	14.5	6.5
2876174	16	13	10	3	14.5	6.5
2876175	20	13	10	3	16.5	6.5
2876176	20	15	10	3	17.5	6.5
2876177	20	15	10	3	17.5	6.5
2876178	23	15	10	3	19	6.5
2876179	23	15	10	3	19	6.5
2876180	23	15	10	3	19	6.5
2876181	23	15	10	3	19	6.5
2876182	23	14	9	3	18.5	6
2876183	23	14	9	3	18.5	6
2876184	21	14	9	5	17.5	7
2876185	21	14	9	5	17.5	7
2876186	21	14	8	5	17.5	6.5
2876187	21	14	8	5	17.5	6.5
2876188	21	14	8	5	17.5	6.5
2876189	21	13	8	5	17	6.5
2876190	21	13	8	5	17	6.5
2876191	21	13	8	5	17	6.5
2876192	21	15	8	5	18	6.5
2876193	21	15	8	5	18	6.5
2876194	21	15	9	5	18	7
2876195	22	15	10	6	18.5	8
2876196	23	18	10	6	20.5	8
2876197	23	18	10	6	20.5	8
2876198	23	18	10	6	20.5	8
2876199	23	18	10	5	20.5	7.5
2876200	23	18	10	5	20.5	7.5
2876201	23	18	9	5	20.5	7
2876202	23	18	9	6	20.5	7.5
2876203	23	18	9	5	20.5	7
2876204	22	18	9	5	20	7
2876205	21	17	9	5	19	7
2876206	21	17	9	5	19	7
2876207	21	17	9	5	19	7
2876208	21	17	8	5	19	6.5
2876209	21	17	8	5	19	6.5
2876210	21	17	8	5	19	6.5
2876211	21	17	8	5	19	6.5
2876212	21	17	8	5	19	6.5
2876213	21	17	8	5	19	6.5
2876214	20	17	8	5	18.5	6.5
2876215	20	17	8	5	18.5	6.5
2876216	20	17	8	5	18.5	6.5
2876217	20	17	8	5	18.5	6.5
2876218	20	17	8	5	18.5	6.5
2876219	20	17	8	5	18.5	6.5
2876220	19	17	8	5	18	6.5
2876221	19	17	8	5	18	6.5
2876222	19	17	6	5	18	5.5
2876223	19	18	6	5	18.5	5.5
2876224	18	19	6	5	18.5	5.5
2876225	18	19	6	5	18.5	5.5
2876226	18	19	6	5	18.5	5.5
2876227	18	19	6	5	18.5	5.5
2876228	17	19	6	5	18	5.5
2876229	17	19	6	5	18	5.5
2876230	17	18	6	5	17.5	5.5
2876231	17	17	6	5	17	5.5
2876232	19	18	6	5	18.5	5.5
2876233	19	18	6	5	18.5	5.5
2876234	20	18	6	5	19	5.5
2876235	22	18	5	5	20	5
2876236	21	18	5	5	19.5	5
2876237	21	18	5	5	19.5	5
2876238	21	18	5	5	19.5	5
2876239	21	18	5	5	19.5	5
2876240	22	20	5	5	21	5
2876241	22	20	5	5	21	5
2876242	21	21	5	5	21	5
2876243	21	21	5	5	21	5
2876244	21	21	5	5	21	5
2876245	22	21	5	5	21.5	5
2876246	23	22	5	5	22.5	5
2876247	23	22	5	5	22.5	5
2876248	23	20	5	5	21.5	5
2876249	22	20	4	5	21	4.5
2876250	22	19	4	5	20.5	4.5
2876251	22	19	4	5	20.5	4.5
2876252	22	18	4	5	20	4.5
2876253	20	18	4	5	19	4.5
2876254	20	18	5	5	19	5
2876255	20	18	5	5	19	5
2876256	20	19	5	5	19.5	5
2876257	21	19	5	5	20	5
2876258	23	19	5	5	21	5
2876259	23	18	5	5	20.5	5
2876260	23	18	5	5	20.5	5
2876261	23	18	5	5	20.5	5
2876262	22	17	5	5	19.5	5
2876263	22	17	4	4	19.5	4
2876264	22	17	4	4	19.5	4
2876265	22	17	4	4	19.5	4
2876266	22	17	4	4	19.5	4
2876267	24	18	5	4	21	4.5
2876268	24	19	5	4	21.5	4.5
2876269	25	19	5	4	22	4.5
2876270	25	18	5	5	21.5	5
2876271	21	18	5	5	19.5	5
2876272	25	18	5	5	21.5	5
2876273	25	18	5	5	21.5	5
2876274	25	18	5	5	21.5	5
2876275	25	18	5	6	21.5	5.5
2876276	21	16	5	6	18.5	5.5
2876277	21	16	5	6	18.5	5.5
2876278	18	16	5	6	17	5.5
2876279	18	17	7	7	17.5	7
2876280	18	17	7	7	17.5	7
2876281	18	17	9	7	17.5	8
2876282	18	17	9	7	17.5	8
2876283	19	18	9	7	18.5	8
2876284	19	18	9	5	18.5	7
2876285	20	18	9	5	19	7
2876286	20	19	9	5	19.5	7
2876287	21	19	9	5	20	7
2876288	22	20	9	5	21	7
2876289	22	20	9	5	21	7
2876290	22	20	9	6	21	7.5
2876291	22	20	9	6	21	7.5
2876292	22	18	9	6	20	7.5
2876293	23	18	9	6	20.5	7.5
2876294	25	18	8	8	21.5	8
2876295	24	18	7	7	21	7
2876296	24	16	8	7	20	7.5
2876297	24	18	8	7	21	7.5
2876298	25	18	8	7	21.5	7.5
2876299	26	18	8	7	22	7.5
2876300	26	18	8	7	22	7.5
2876301	26	19	8	7	22.5	7.5
2876302	26	19	8	6	22.5	7
2876303	26	19	8	6	22.5	7
2876304	26	19	8	6	22.5	7
2876305	26	19	8	6	22.5	7
2876306	26	19	8	6	22.5	7
2876307	26	19	8	6	22.5	7
2876308	26	19	8	6	22.5	7
2876309	26	20	8	6	23	7
2876310	26	20	8	6	23	7
2876311	26	20	8	6	23	7
2876312	26	22	9	6	24	7.5
2876313	26	22	9	6	24	7.5
2876314	26	22	9	6	24	7.5
2876315	26	22	9	6	24	7.5
2876316	26	22	9	6	24	7.5
2876317	27	22	9	7	24.5	8
2876318	27	22	9	7	24.5	8
2876319	27	22	9	7	24.5	8
2876320	27	22	8	7	24.5	7.5
2876321	27	23	8	7	25	7.5
2876322	27	23	8	7	25	7.5
2876323	27	22	8	7	24.5	7.5
2876324	29	21	8	7	25	7.5
2876325	29	21	8	7	25	7.5
2876326	29	21	8	7	25	7.5
2876327	29	21	8	7	25	7.5
2876328	29	21	8	7	25	7.5
2876329	29	21	8	7	25	7.5
2876330	29	21	8	7	25	7.5
2876331	28	21	8	7	24.5	7.5
2876332	26	20	8	7	23	7.5
2876333	27	20	8	7	23.5	7.5
2876334	26	21	8	7	23.5	7.5
2876335	24	21	8	7	22.5	7.5
2876336	24	21	8	7	22.5	7.5
2876337	24	21	8	7	22.5	7.5
2876338	24	21	8	7	22.5	7.5
2876339	25	21	8	7	23	7.5
2876340	24	20	8	7	22	7.5
2876341	24	20	8	7	22	7.5
2876342	24	19	8	7	21.5	7.5
2876343	24	19	8	7	21.5	7.5
2876344	24	19	8	7	21.5	7.5
2876345	23	19	8	7	21	7.5
2876346	21	19	8	7	20	7.5
2876347	21	19	8	7	20	7.5
2876348	21	19	8	7	20	7.5
2876349	21	19	8	7	20	7.5
2876350	21	19	8	7	20	7.5
2876351	21	19	8	7	20	7.5
2876352	21	20	8	7	20.5	7.5
2876353	22	20	8	7	21	7.5
2876354	23	21	8	7	22	7.5
2876355	23	21	8	7	22	7.5
2876356	23	20	8	7	21.5	7.5
2876357	22	21	8	7	21.5	7.5
2876358	19	21	8	7	20	7.5
2876359	19	21	8	7	20	7.5
2876360	19	21	8	7	20	7.5
2876361	19	21	8	7	20	7.5
2876362	19	22	8	7	20.5	7.5
2876363	19	22	8	7	20.5	7.5
2876364	18	22	8	7	20	7.5
2876365	18	22	8	7	20	7.5
2876366	18	22	8	7	20	7.5
2876367	18	21	7	7	19.5	7
2876368	18	20	8	7	19	7.5
2876369	17	20	8	7	18.5	7.5
2876370	18	20	8	6	19	7
2876371	22	23	8	6	22.5	7
2876372	23	23	8	6	23	7
2876373	24	26	8	6	25	7
2876374	24	26	8	6	25	7
2876375	24	25	8	5	24.5	6.5
2876376	25	26	8	5	25.5	6.5
2876377	26	26	9	5	26	7
2876378	26	26	9	5	26	7
2876379	26	26	7	4	26	5.5
2876380	27	25	7	4	26	5.5
2876381	27	25	5	4	26	4.5
2876382	27	25	5	4	26	4.5
2876383	26	24	5	4	25	4.5
2876384	26	24	5	4	25	4.5
2876385	25	24	5	4	24.5	4.5
2876386	25	23	5	4	24	4.5
2876387	24	23	5	4	23.5	4.5
2876388	23	22	5	4	22.5	4.5
2876389	25	22	5	4	23.5	4.5
2876390	26	21	5	3	23.5	4
2876391	26	21	5	3	23.5	4
2876392	26	21	5	3	23.5	4
2876393	25	21	5	3	23	4
2876394	23	21	5	1	22	3
2876395	23	21	5	1	22	3
2876396	22	20	4	1	21	2.5
2876397	22	18	4	1	20	2.5
2876398	21	18	4	1	19.5	2.5
2876399	20	18	4	1	19	2.5
2876400	20	18	4	1	19	2.5
2876401	20	18	4	1	19	2.5
2876402	20	18	6	1	19	3.5
2876403	20	18	6	1	19	3.5
2876404	20	18	6	1	19	3.5
2876405	20	19	6	1	19.5	3.5
2876406	20	19	6	1	19.5	3.5
2876407	20	19	6	1	19.5	3.5
2876408	20	19	6	1	19.5	3.5
2876409	21	18	6	1	19.5	3.5
2876410	21	18	6	1	19.5	3.5
2876411	21	18	6	1	19.5	3.5
2876412	21	16	5	1	18.5	3
2876413	21	16	5	1	18.5	3
2876414	21	16	5	1	18.5	3
2876415	21	16	5	1	18.5	3
2876416	21	16	5	1	18.5	3
2876417	20	16	5	0	18	2.5
2876418	21	16	5	0	18.5	2.5
2876419	21	16	6	0	18.5	3
2876420	21	16	7	0	18.5	3.5
2876421	21	15	7	0	18	3.5
2876422	21	16	10	1	18.5	5.5
2876423	21	16	10	1	18.5	5.5
2876424	19	16	10	1	17.5	5.5
2876425	19	16	10	1	17.5	5.5
2876426	19	16	11	1	17.5	6
2876427	19	16	14	1	17.5	7.5
2876428	20	16	14	1	18	7.5
2876429	22	17	14	2	19.5	8
2876430	22	18	14	2	20	8
2876431	25	18	14	2	21.5	8
2876432	25	18	14	2	21.5	8
2876433	24	18	14	2	21	8
2876434	25	17	15	2	21	8.5
2876435	25	17	15	2	21	8.5
2876436	25	17	15	2	21	8.5
2876437	25	17	15	2	21	8.5
2876438	25	17	15	2	21	8.5
2876439	24	17	15	2	20.5	8.5
2876440	24	17	15	2	20.5	8.5
2876441	24	17	15	2	20.5	8.5
2876442	24	17	15	4	20.5	9.5
2876443	25	17	15	4	21	9.5
2876444	25	17	15	4	21	9.5
2876445	25	17	16	4	21	10
2876446	25	16	16	4	20.5	10
2876447	25	16	17	4	20.5	10.5
2876448	25	16	17	4	20.5	10.5
2876449	25	16	17	4	20.5	10.5
2876450	25	16	17	4	20.5	10.5
2876451	25	16	17	4	20.5	10.5
2876452	25	15	17	4	20	10.5
2876453	24	15	16	4	19.5	10
2876454	24	16	16	4	20	10
2876455	24	16	16	4	20	10
2876456	24	16	16	4	20	10
2876457	24	15	16	4	19.5	10
2876458	26	15	16	4	20.5	10
2876459	26	15	16	4	20.5	10
2876460	26	15	16	4	20.5	10
2876461	26	15	16	4	20.5	10
2876462	26	14	16	5	20	10.5
2876463	26	15	16	5	20.5	10.5
2876464	26	15	16	5	20.5	10.5
2876465	27	16	16	5	21.5	10.5
2876466	27	16	16	5	21.5	10.5
2876467	28	16	16	5	22	10.5
2876468	28	16	15	5	22	10
2876469	28	16	15	5	22	10
2876470	27	16	15	5	21.5	10
2876471	24	13	15	5	18.5	10
2876472	23	13	15	5	18	10
2876473	22	10	15	5	16	10
2876474	22	10	15	5	16	10
2876475	22	10	15	5	16	10
2876476	21	10	15	5	15.5	10
2876477	20	10	14	5	15	9.5
2876478	20	10	14	5	15	9.5
2876479	20	10	14	5	15	9.5
2876480	19	10	14	5	14.5	9.5
2876481	18	10	14	5	14	9.5
2876482	18	10	14	5	14	9.5
2876483	18	10	14	5	14	9.5
2876484	18	11	15	5	14.5	10
2876485	18	11	15	5	14.5	10
2876486	18	11	15	5	14.5	10
2876487	18	11	15	5	14.5	10
2876488	18	11	15	5	14.5	10
2876489	16	11	15	5	13.5	10
2876490	16	11	15	5	13.5	10
2876491	16	11	15	5	13.5	10
2876492	16	11	15	5	13.5	10
2876493	16	11	15	5	13.5	10
2876494	16	11	16	5	13.5	10.5
2876495	16	11	16	5	13.5	10.5
2876496	16	11	16	5	13.5	10.5
2876497	16	11	16	5	13.5	10.5
2876498	16	11	16	5	13.5	10.5
2876499	16	11	17	6	13.5	11.5
2876500	17	11	17	6	14	11.5
2876501	17	11	17	6	14	11.5
2876502	17	11	15	6	14	10.5
2876503	17	11	15	6	14	10.5
2876504	17	11	15	6	14	10.5
2876505	17	10	15	6	13.5	10.5
2876506	17	10	15	6	13.5	10.5
2876507	18	10	15	6	14	10.5
2876508	18	10	15	6	14	10.5
2876509	17	11	15	6	14	10.5
2876510	18	11	15	6	14.5	10.5
2876511	18	11	15	6	14.5	10.5
2876512	18	12	15	6	15	10.5
2876513	18	12	15	8	15	11.5
2876514	18	12	15	8	15	11.5
2876515	18	12	15	8	15	11.5
2876516	18	12	15	8	15	11.5
2876517	18	12	15	8	15	11.5
2876518	17	12	16	8	14.5	12
2876519	19	13	16	8	16	12
2876520	20	13	15	8	16.5	11.5
2876521	21	15	15	8	18	11.5
2876522	22	15	13	7	18.5	10
2876523	22	16	13	7	19	10
2876524	22	17	14	7	19.5	10.5
2876525	25	18	15	7	21.5	11
2876526	26	18	15	7	22	11
2876527	26	18	12	7	22	9.5
2876528	26	19	12	8	22.5	10
2876529	24	18	12	7	21	9.5
2876530	24	17	13	7	20.5	10
2876531	21	17	13	7	19	10
2876532	24	19	14	7	21.5	10.5
2876533	24	19	14	7	21.5	10.5
2876534	24	19	13	9	21.5	11
2876535	27	19	13	9	23	11
2876536	27	21	13	9	24	11
2876537	27	22	13	9	24.5	11
2876538	27	22	13	9	24.5	11
2876539	27	22	13	9	24.5	11
2876540	27	21	13	9	24	11
2876541	27	21	13	9	24	11
2876542	27	21	13	7	24	10
2876543	26	19	13	7	22.5	10
2876544	26	19	13	7	22.5	10
2876545	26	19	12	7	22.5	9.5
2876546	28	19	12	7	23.5	9.5
2876547	30	21	13	7	25.5	10
2876548	33	21	12	8	27	10
2876549	34	21	12	8	27.5	10
2876550	33	21	13	8	27	10.5
2876551	33	21	14	8	27	11
2876552	37	24	14	7	30.5	10.5
2876553	38	24	14	7	31	10.5
2876554	38	24	15	7	31	11
2876555	38	24	15	7	31	11
2876556	38	24	15	7	31	11
2876557	39	24	15	7	31.5	11
2876558	39	26	15	8	32.5	11.5
2876559	39	27	15	8	33	11.5
2876560	40	27	15	8	33.5	11.5
2876561	41	27	15	8	34	11.5
2876562	41	27	15	8	34	11.5
2876563	40	26	15	8	33	11.5
2876564	40	26	15	8	33	11.5
2876565	39	26	15	8	32.5	11.5
2876566	41	26	15	8	33.5	11.5
2876567	40	27	16	8	33.5	12
2876568	40	27	16	8	33.5	12
2876569	40	27	16	8	33.5	12
2876570	40	27	16	8	33.5	12
2876571	40	27	16	8	33.5	12
2876572	40	27	16	8	33.5	12
2876573	40	27	16	8	33.5	12
2876574	41	27	16	8	34	12
2876575	41	27	16	8	34	12
2876576	41	27	16	8	34	12
2876577	41	27	16	8	34	12
2876578	41	27	16	8	34	12
2876579	42	27	17	8	34.5	12.5
2876580	42	27	17	8	34.5	12.5
2876581	42	27	17	8	34.5	12.5
2876582	42	27	17	8	34.5	12.5
2876583	42	27	17	8	34.5	12.5
2876584	42	26	16	8	34	12
2876585	43	26	16	8	34.5	12
2876586	43	26	16	8	34.5	12
2876587	43	26	16	8	34.5	12
2876588	44	26	16	8	35	12
2876589	44	26	16	8	35	12
2876590	44	26	16	8	35	12
2876591	44	26	16	9	35	12.5
2876592	44	26	16	9	35	12.5
2876593	44	26	16	9	35	12.5
2876594	44	26	15	9	35	12
2876595	44	26	15	9	35	12
2876596	44	27	15	9	35.5	12
2876597	45	27	15	9	36	12
2876598	45	27	15	9	36	12
2876599	45	27	14	8	36	11
2876600	44	27	14	8	35.5	11
2876601	44	27	14	8	35.5	11
2876602	44	27	14	8	35.5	11
2876603	44	27	14	8	35.5	11
2876604	44	27	14	8	35.5	11
2876605	45	28	15	9	36.5	12
2876606	46	34	16	9	40	12.5
2876607	45	36	19	9	40.5	14
2876608	45	36	19	9	40.5	14
2876609	49	35	20	9	42	14.5
2876610	48	35	20	9	41.5	14.5
2876611	48	35	20	9	41.5	14.5
2876612	48	34	20	9	41	14.5
2876613	48	34	20	7	41	13.5
2876614	48	34	20	7	41	13.5
2876615	48	34	20	7	41	13.5
2876616	48	34	20	7	41	13.5
2876617	48	34	20	7	41	13.5
2876618	48	34	19	7	41	13
2876619	46	34	18	7	40	12.5
2876620	45	35	18	7	40	12.5
2876621	44	34	18	7	39	12.5
2876622	43	33	17	7	38	12
2876623	44	32	17	9	38	13
2876624	44	33	16	9	38.5	12.5
2876625	41	32	15	9	36.5	12
2876626	40	32	14	9	36	11.5
2876627	40	32	14	9	36	11.5
2876628	39	31	14	8	35	11
2876629	39	31	14	8	35	11
2876630	39	31	13	8	35	10.5
2876631	39	31	13	8	35	10.5
2876632	36	29	13	8	32.5	10.5
2876633	36	29	13	8	32.5	10.5
2876634	35	29	13	6	32	9.5
2876635	32	28	13	6	30	9.5
2876636	32	26	13	6	29	9.5
2876637	32	25	13	6	28.5	9.5
2876638	32	25	13	6	28.5	9.5
2876639	32	26	13	6	29	9.5
2876640	32	26	14	6	29	10
2876641	33	26	15	6	29.5	10.5
2876642	33	26	15	6	29.5	10.5
2876643	33	26	15	6	29.5	10.5
2876644	34	26	16	6	30	11
2876645	34	27	17	6	30.5	11.5
2876646	32	27	17	6	29.5	11.5
2876647	30	25	16	6	27.5	11
2876648	29	26	16	5	27.5	10.5
2876649	29	26	16	5	27.5	10.5
2876650	28	26	15	5	27	10
2876651	28	26	14	5	27	9.5
2876652	24	23	14	5	23.5	9.5
2876653	23	23	14	5	23	9.5
2876654	26	23	13	5	24.5	9
2876655	27	23	13	5	25	9
2876656	27	23	13	5	25	9
2876657	26	23	13	5	24.5	9
2876658	26	21	13	4	23.5	8.5
2876659	26	21	13	4	23.5	8.5
2876660	25	21	13	4	23	8.5
2876661	24	21	13	4	22.5	8.5
2876662	24	21	13	4	22.5	8.5
2876663	24	21	13	4	22.5	8.5
2876664	24	23	13	4	23.5	8.5
2876665	24	22	13	4	23	8.5
2876666	22	22	13	4	22	8.5
2876667	22	21	12	4	21.5	8
2876668	22	21	12	4	21.5	8
2876669	22	21	12	4	21.5	8
2876670	22	21	12	4	21.5	8
2876671	22	21	12	4	21.5	8
2876672	22	21	12	4	21.5	8
2876673	22	21	12	4	21.5	8
2876674	22	21	12	4	21.5	8
2876675	23	22	12	5	22.5	8.5
2876676	23	22	12	5	22.5	8.5
2876677	23	22	12	5	22.5	8.5
2876678	24	22	12	5	23	8.5
2876679	23	24	11	5	23.5	8
2876680	25	24	11	5	24.5	8
2876681	25	24	12	5	24.5	8.5
2876682	26	27	12	5	26.5	8.5
2876683	26	27	12	5	26.5	8.5
2876684	26	27	12	5	26.5	8.5
2876685	25	27	12	5	26	8.5
2876686	25	27	13	5	26	9
2876687	25	27	13	6	26	9.5
2876688	24	27	13	6	25.5	9.5
2876689	25	27	14	6	26	10
2876690	26	27	14	6	26.5	10
2876691	26	28	14	5	27	9.5
2876692	26	29	14	6	27.5	10
2876693	26	29	14	6	27.5	10
2876694	26	29	14	6	27.5	10
2876695	26	29	14	6	27.5	10
2876696	27	28	14	6	27.5	10
2876697	26	28	14	6	27	10
2876698	26	28	14	6	27	10
2876699	27	29	14	6	28	10
2876700	27	29	15	6	28	10.5
2876701	27	31	15	6	29	10.5
2876702	27	31	15	6	29	10.5
2876703	27	31	15	6	29	10.5
2876704	27	31	15	6	29	10.5
2876705	26	30	14	5	28	9.5
2876706	25	24	13	5	24.5	9
2876707	25	22	10	5	23.5	7.5
2876708	25	22	10	5	23.5	7.5
2876709	21	22	9	5	21.5	7
2876710	21	22	9	5	21.5	7
2876711	21	22	9	5	21.5	7
2876712	21	22	9	5	21.5	7
2876713	21	22	9	5	21.5	7
2876714	21	22	9	5	21.5	7
2876715	21	22	9	5	21.5	7
2876716	21	21	9	5	21	7
2876717	21	21	9	5	21	7
2876718	22	23	9	5	22.5	7
2876719	24	22	9	5	23	7
2876720	24	21	9	5	22.5	7
2876721	24	22	9	5	23	7
2876722	24	22	9	5	23	7
2876723	23	25	9	3	24	6
2876724	23	23	9	3	23	6
2876725	23	23	9	3	23	6
2876726	23	25	9	3	24	6
2876727	25	25	9	3	25	6
2876728	25	25	9	3	25	6
2876729	25	25	9	3	25	6
2876730	25	25	9	3	25	6
2876731	25	25	9	3	25	6
2876732	25	26	8	3	25.5	5.5
2876733	25	26	8	3	25.5	5.5
2876734	25	26	8	3	25.5	5.5
2876735	26	26	8	3	26	5.5
2876736	26	26	8	3	26	5.5
2876737	26	26	8	3	26	5.5
2876738	29	26	9	3	27.5	6
2876739	29	24	12	3	26.5	7.5
2876740	29	24	11	3	26.5	7
2876741	28	24	10	3	26	6.5
2876742	28	24	10	3	26	6.5
2876743	28	24	10	3	26	6.5
2876744	27	24	9	3	25.5	6
2876745	27	23	9	3	25	6
2876746	27	23	9	3	25	6
2876747	27	23	9	3	25	6
2876748	25	23	9	3	24	6
2876749	24	23	9	3	23.5	6
2876750	24	23	9	3	23.5	6
2876751	24	23	9	3	23.5	6
2876752	24	23	9	3	23.5	6
2876753	24	23	9	3	23.5	6
2876754	22	23	9	4	22.5	6.5
2876755	22	23	9	4	22.5	6.5
2876756	22	23	9	4	22.5	6.5
2876757	22	24	9	4	23	6.5
2876758	22	24	9	4	23	6.5
2876759	22	23	9	4	22.5	6.5
2876760	23	23	9	4	23	6.5
2876761	23	23	9	4	23	6.5
2876762	23	23	9	4	23	6.5
2876763	23	23	9	4	23	6.5
2876764	23	21	10	4	22	7
2876765	23	21	10	4	22	7
2876766	23	21	10	4	22	7
2876767	23	21	9	4	22	6.5
2876768	23	21	9	4	22	6.5
2876769	23	21	9	4	22	6.5
2876770	23	21	9	4	22	6.5
2876771	21	20	9	4	20.5	6.5
2876772	21	20	9	4	20.5	6.5
2876773	21	20	9	4	20.5	6.5
2876774	20	20	9	4	20	6.5
2876775	18	19	10	3	18.5	6.5
2876776	18	19	10	3	18.5	6.5
2876777	18	19	10	3	18.5	6.5
2876778	18	19	10	3	18.5	6.5
2876779	18	18	10	3	18	6.5
2876780	18	18	10	3	18	6.5
2876781	18	18	10	3	18	6.5
2876782	17	15	10	3	16	6.5
2876783	17	15	10	3	16	6.5
2876784	17	15	10	3	16	6.5
2876785	17	15	10	4	16	7
2876786	17	15	9	4	16	6.5
2876787	17	15	9	2	16	5.5
2876788	19	14	8	3	16.5	5.5
2876789	20	14	8	3	17	5.5
2876790	19	14	8	3	16.5	5.5
2876791	21	13	8	3	17	5.5
2876792	21	15	8	3	18	5.5
2876793	21	17	8	2	19	5
2876794	21	18	8	2	19.5	5
2876795	21	18	9	2	19.5	5.5
2876796	21	18	9	2	19.5	5.5
2876797	21	18	9	3	19.5	6
2876798	21	18	9	3	19.5	6
2876799	20	17	9	3	18.5	6
2876800	20	17	8	5	18.5	6.5
2876801	20	15	8	5	17.5	6.5
2876802	20	15	8	5	17.5	6.5
2876803	20	15	8	5	17.5	6.5
2876804	20	15	8	5	17.5	6.5
2876805	20	15	8	5	17.5	6.5
2876806	20	15	8	6	17.5	7
2876807	20	15	8	6	17.5	7
2876808	20	16	8	6	18	7
2876809	20	16	8	6	18	7
2876810	20	16	8	6	18	7
2876811	20	16	8	6	18	7
2876812	20	16	8	6	18	7
2876813	20	16	8	6	18	7
2876814	20	16	8	6	18	7
2876815	20	17	8	6	18.5	7
2876816	20	18	8	6	19	7
2876817	20	18	8	6	19	7
2876818	19	16	8	6	17.5	7
2876819	17	16	8	6	16.5	7
2876820	17	16	8	6	16.5	7
2876821	17	15	8	6	16	7
2876822	17	15	8	6	16	7
2876823	17	12	8	6	14.5	7
2876824	17	12	9	6	14.5	7.5
2876825	17	12	9	6	14.5	7.5
2876826	17	10	9	6	13.5	7.5
2876827	15	10	9	6	12.5	7.5
2876828	15	10	9	6	12.5	7.5
2876829	15	10	9	6	12.5	7.5
2876830	15	10	9	6	12.5	7.5
2876831	15	10	9	6	12.5	7.5
2876832	15	9	9	6	12	7.5
2876833	15	9	9	6	12	7.5
2876834	15	9	9	6	12	7.5
2876835	14	9	9	6	11.5	7.5
2876836	14	9	9	6	11.5	7.5
2876837	14	9	9	6	11.5	7.5
2876838	11	9	8	6	10	7
2876839	12	10	5	6	11	5.5
2876840	12	10	5	6	11	5.5
2876841	12	10	5	6	11	5.5
2876842	12	10	5	6	11	5.5
2876843	12	10	5	6	11	5.5
2876844	13	10	5	6	11.5	5.5
2876845	14	10	4	6	12	5
2876846	15	10	4	7	12.5	5.5
2876847	16	10	4	7	13	5.5
2876848	16	10	4	7	13	5.5
2876849	15	10	4	7	12.5	5.5
2876850	17	10	5	7	13.5	6
2876851	18	12	5	7	15	6
2876852	18	13	6	7	15.5	6.5
2876853	18	13	7	7	15.5	7
2876854	17	13	7	6	15	6.5
2876855	16	13	7	6	14.5	6.5
2876856	17	13	7	6	15	6.5
2876857	17	12	7	6	14.5	6.5
2876858	17	13	7	6	15	6.5
2876859	17	13	7	6	15	6.5
2876860	17	13	7	6	15	6.5
2876861	18	13	7	6	15.5	6.5
2876862	18	13	7	6	15.5	6.5
2876863	18	13	7	6	15.5	6.5
2876864	20	13	6	6	16.5	6
2876865	20	13	6	6	16.5	6
2876866	20	13	6	6	16.5	6
2876867	20	13	6	8	16.5	7
2876868	20	14	6	8	17	7
2876869	20	16	6	8	18	7
2876870	21	17	6	10	19	8
2876871	21	17	6	10	19	8
2876872	21	17	6	10	19	8
2876873	21	17	6	10	19	8
2876874	22	17	6	10	19.5	8
2876875	22	17	5	10	19.5	7.5
2876876	22	17	5	10	19.5	7.5
2876877	22	19	5	10	20.5	7.5
2876878	22	19	5	10	20.5	7.5
2876879	23	19	5	10	21	7.5
2876880	23	19	5	10	21	7.5
2876881	23	19	5	10	21	7.5
2876882	23	19	6	10	21	8
2876883	23	19	6	10	21	8
2876884	23	19	6	10	21	8
2876885	23	19	6	9	21	7.5
2876886	23	19	6	9	21	7.5
2876887	23	19	6	9	21	7.5
2876888	21	19	6	9	20	7.5
2876889	20	19	6	10	19.5	8
2876890	20	19	6	10	19.5	8
2876891	18	19	6	10	18.5	8
2876892	18	20	6	10	19	8
2876893	18	18	6	10	18	8
2876894	18	17	6	10	17.5	8
2876895	18	17	5	10	17.5	7.5
2876896	17	17	5	10	17	7.5
2876897	17	17	5	9	17	7
2876898	17	17	5	9	17	7
2876899	17	17	5	9	17	7
2876900	17	17	5	7	17	6
2876901	17	17	5	7	17	6
2876902	17	17	5	7	17	6
2876903	18	17	5	7	17.5	6
2876904	18	17	5	7	17.5	6
2876905	18	17	5	7	17.5	6
2876906	18	17	5	6	17.5	5.5
2876907	18	17	5	6	17.5	5.5
2876908	18	17	5	6	17.5	5.5
2876909	20	17	5	6	18.5	5.5
2876910	20	17	8	7	18.5	7.5
2876911	20	17	8	7	18.5	7.5
2876912	20	17	8	7	18.5	7.5
2876913	21	17	8	7	19	7.5
2876914	21	17	8	7	19	7.5
2876915	21	16	8	7	18.5	7.5
2876916	21	15	8	7	18	7.5
2876917	21	15	8	7	18	7.5
2876918	22	15	8	7	18.5	7.5
2876919	22	15	8	7	18.5	7.5
2876920	22	15	8	7	18.5	7.5
2876921	22	15	8	7	18.5	7.5
2876922	22	16	8	7	19	7.5
2876923	22	16	9	7	19	8
2876924	22	16	8	7	19	7.5
2876925	22	17	8	7	19.5	7.5
2876926	22	17	8	7	19.5	7.5
2876927	23	17	8	7	20	7.5
2876928	24	19	8	7	21.5	7.5
2876929	24	19	8	7	21.5	7.5
2876930	24	19	8	7	21.5	7.5
2876931	24	19	8	7	21.5	7.5
2876932	24	19	8	7	21.5	7.5
2876933	24	19	8	7	21.5	7.5
2876934	24	19	8	7	21.5	7.5
2876935	25	20	8	7	22.5	7.5
2876936	25	20	8	7	22.5	7.5
2876937	25	21	8	7	23	7.5
2876938	25	21	8	7	23	7.5
2876939	24	21	8	7	22.5	7.5
2876940	25	22	11	7	23.5	9
2876941	26	22	11	7	24	9
2876942	26	25	11	9	25.5	10
2876943	26	25	11	10	25.5	10.5
2876944	26	25	11	10	25.5	10.5
2876945	25	26	11	10	25.5	10.5
2876946	24	26	12	9	25	10.5
2876947	23	27	12	9	25	10.5
2876948	23	27	12	9	25	10.5
2876949	23	28	12	10	25.5	11
2876950	21	28	11	10	24.5	10.5
2876951	20	26	11	10	23	10.5
2876952	20	25	10	10	22.5	10
2876953	22	25	10	16	23.5	13
2876954	27	25	10	16	26	13
2876955	27	25	11	16	26	13.5
2876956	26	25	11	16	25.5	13.5
2876957	26	26	11	16	26	13.5
2876958	28	26	13	16	27	14.5
2876959	29	27	13	16	28	14.5
2876960	28	28	16	16	28	16
2876961	28	28	16	17	28	16.5
2876962	28	28	16	18	28	17
2876963	29	28	16	18	28.5	17
2876964	28	29	16	18	28.5	17
2876965	28	29	16	18	28.5	17
2876966	30	30	16	18	30	17
2876967	29	30	16	16	29.5	16
2876968	30	31	17	16	30.5	16.5
2876969	31	30	17	16	30.5	16.5
2876970	30	30	17	14	30	15.5
2876971	30	30	17	14	30	15.5
2876972	31	32	20	15	31.5	17.5
2876973	32	32	20	15	32	17.5
2876974	34	32	20	15	33	17.5
2876975	34	32	20	15	33	17.5
2876976	35	32	20	15	33.5	17.5
2876977	35	32	20	16	33.5	18
2876978	35	32	20	16	33.5	18
2876979	33	32	20	16	32.5	18
2876980	33	32	20	16	32.5	18
2876981	33	32	20	16	32.5	18
2876982	33	32	19	16	32.5	17.5
2876983	33	32	19	15	32.5	17
2876984	33	32	19	16	32.5	17.5
2876985	33	32	19	16	32.5	17.5
2876986	33	32	19	16	32.5	17.5
2876987	34	32	19	16	33	17.5
2876988	35	32	19	17	33.5	18
2876989	36	32	19	17	34	18
2876990	36	32	19	17	34	18
2876991	37	32	19	17	34.5	18
2876992	37	29	19	17	33	18
2876993	37	29	19	17	33	18
2876994	37	30	19	17	33.5	18
2876995	37	30	19	17	33.5	18
2876996	38	30	19	17	34	18
2876997	38	30	19	17	34	18
2876998	38	31	19	17	34.5	18
2876999	38	31	19	17	34.5	18
2877000	38	31	19	17	34.5	18
2877001	39	31	19	17	35	18
2877002	39	31	19	17	35	18
2877003	38	31	19	17	34.5	18
2877004	38	34	19	17	36	18
2877005	38	35	19	17	36.5	18
2877006	38	35	19	17	36.5	18
2877007	39	35	19	17	37	18
2877008	41	34	19	17	37.5	18
2877009	40	34	19	17	37	18
2877010	40	34	16	16	37	16
2877011	41	35	16	16	38	16
2877012	41	35	16	16	38	16
2877013	40	35	17	16	37.5	16.5
2877014	41	35	17	16	38	16.5
2877015	42	35	17	16	38.5	16.5
2877016	42	35	17	16	38.5	16.5
2877017	43	35	17	16	39	16.5
2877018	46	34	17	18	40	17.5
2877019	47	34	17	18	40.5	17.5
2877020	51	36	17	18	43.5	17.5
2877021	51	36	17	18	43.5	17.5
2877022	52	37	18	18	44.5	18
2877023	52	40	17	18	46	17.5
2877024	52	40	17	18	46	17.5
2877025	52	40	17	19	46	18
2877026	52	40	17	19	46	18
2877027	52	40	17	19	46	18
2877028	51	38	17	19	44.5	18
2877029	51	39	18	20	45	19
2877030	51	39	18	20	45	19
2877031	51	39	18	20	45	19
2877032	51	39	18	20	45	19
2877033	51	39	18	20	45	19
2877034	51	39	18	20	45	19
2877035	51	38	18	20	44.5	19
2877036	51	38	18	20	44.5	19
2877037	50	37	18	20	43.5	19
2877038	50	37	18	20	43.5	19
2877039	50	36	19	20	43	19.5
2877040	51	35	18	20	43	19
2877041	50	36	18	20	43	19
2877042	50	33	18	18	41.5	18
2877043	50	34	18	17	42	17.5
2877044	49	35	18	17	42	17.5
2877045	50	34	18	17	42	17.5
2877046	50	34	17	17	42	17
2877047	50	33	18	17	41.5	17.5
2877048	50	33	18	17	41.5	17.5
2877049	50	32	18	16	41	17
2877050	50	32	18	17	41	17.5
2877051	50	32	18	17	41	17.5
2877052	50	32	18	17	41	17.5
2877053	48	32	17	11	40	14
2877054	43	32	17	11	37.5	14
2877055	43	32	16	11	37.5	13.5
2877056	43	34	17	11	38.5	14
2877057	42	35	17	11	38.5	14
2877058	40	34	15	11	37	13
2877059	40	33	15	11	36.5	13
2877060	40	32	12	11	36	11.5
2877061	39	32	12	10	35.5	11
2877062	39	32	12	9	35.5	10.5
2877063	39	32	12	9	35.5	10.5
2877064	38	31	12	9	34.5	10.5
2877065	37	32	12	9	34.5	10.5
2877066	37	32	12	9	34.5	10.5
2877067	37	32	12	9	34.5	10.5
2877068	36	30	11	9	33	10
2877069	37	29	12	9	33	10.5
2877070	37	29	12	9	33	10.5
2877071	37	30	12	9	33.5	10.5
2877072	39	28	10	8	33.5	9
2877073	38	28	10	8	33	9
2877074	35	28	10	8	31.5	9
2877075	35	28	10	8	31.5	9
2877076	34	28	10	8	31	9
2877077	34	26	10	7	30	8.5
2877078	34	26	10	7	30	8.5
2877079	34	28	10	7	31	8.5
2877080	35	28	10	7	31.5	8.5
2877081	35	28	10	7	31.5	8.5
2877082	38	28	10	7	33	8.5
2877083	38	28	10	7	33	8.5
2877084	38	28	10	6	33	8
2877085	38	28	10	6	33	8
2877086	38	28	10	6	33	8
2877087	37	28	10	6	32.5	8
2877088	36	28	10	5	32	7.5
2877089	35	28	10	5	31.5	7.5
2877090	34	28	10	5	31	7.5
2877091	36	28	10	5	32	7.5
2877092	36	30	10	5	33	7.5
2877093	36	30	11	5	33	8
2877094	36	29	11	5	32.5	8
2877095	36	29	11	5	32.5	8
2877096	35	29	11	5	32	8
2877097	35	29	11	5	32	8
2877098	35	28	11	5	31.5	8
2877099	35	28	11	5	31.5	8
2877100	35	28	11	5	31.5	8
2877101	34	28	11	5	31	8
2877102	34	28	11	5	31	8
2877103	34	28	11	5	31	8
2877104	34	25	11	5	29.5	8
2877105	34	26	11	5	30	8
2877106	34	26	11	5	30	8
2877107	33	26	11	5	29.5	8
2877108	31	27	11	5	29	8
2877109	30	27	11	5	28.5	8
2877110	30	28	11	5	29	8
2877111	29	27	11	5	28	8
2877112	29	27	11	5	28	8
2877113	29	27	10	5	28	7.5
2877114	28	27	10	5	27.5	7.5
2877115	27	27	10	5	27	7.5
2877116	26	27	10	5	26.5	7.5
2877117	25	27	10	5	26	7.5
2877118	22	27	10	3	24.5	6.5
2877119	21	27	10	3	24	6.5
2877120	17	25	10	3	21	6.5
2877121	16	24	10	3	20	6.5
2877122	15	23	9	3	19	6
2877123	16	21	9	3	18.5	6
2877124	16	21	9	3	18.5	6
2877125	16	20	12	2	18	7
2877126	17	20	12	2	18.5	7
2877127	16	20	12	2	18	7
2877128	18	20	12	2	19	7
2877129	18	19	11	1	18.5	6
2877130	18	19	11	1	18.5	6
2877131	18	18	11	1	18	6
2877132	18	18	11	1	18	6
2877133	19	18	11	1	18.5	6
2877134	21	18	12	1	19.5	6.5
2877135	21	19	12	1	20	6.5
2877136	21	19	12	1	20	6.5
2877137	21	19	12	1	20	6.5
2877138	21	19	11	1	20	6
2877139	21	19	10	1	20	5.5
2877140	20	19	9	1	19.5	5
2877141	20	19	9	1	19.5	5
2877142	20	19	9	1	19.5	5
2877143	20	18	9	1	19	5
2877144	21	17	10	1	19	5.5
2877145	19	17	10	1	18	5.5
2877146	19	17	10	1	18	5.5
2877147	20	18	9	1	19	5
2877148	20	18	9	1	19	5
2877149	20	19	9	1	19.5	5
2877150	20	19	9	0	19.5	4.5
2877151	20	17	9	0	18.5	4.5
2877152	20	18	9	0	19	4.5
2877153	23	19	10	0	21	5
2877154	25	19	10	1	22	5.5
2877155	25	19	10	1	22	5.5
2877156	26	18	9	1	22	5
2877157	26	17	10	1	21.5	5.5
2877158	27	18	10	1	22.5	5.5
2877159	27	18	10	1	22.5	5.5
2877160	27	18	10	1	22.5	5.5
2877161	27	18	10	1	22.5	5.5
2877162	29	19	10	1	24	5.5
2877163	29	19	10	1	24	5.5
2877164	29	19	10	1	24	5.5
2877165	29	18	10	1	23.5	5.5
2877166	27	17	10	1	22	5.5
2877167	27	17	10	1	22	5.5
2877168	27	17	10	2	22	6
2877169	26	16	9	2	21	5.5
2877170	26	16	9	2	21	5.5
2877171	26	15	9	2	20.5	5.5
2877172	24	15	8	3	19.5	5.5
2877173	24	15	8	3	19.5	5.5
2877174	25	16	8	3	20.5	5.5
2877175	25	16	8	3	20.5	5.5
2877176	25	16	8	3	20.5	5.5
2877177	25	16	8	3	20.5	5.5
2877178	25	16	8	3	20.5	5.5
2877179	25	14	8	3	19.5	5.5
2877180	24	14	8	3	19	5.5
2877181	24	14	8	3	19	5.5
2877182	21	14	8	4	17.5	6
2877183	21	14	8	4	17.5	6
2877184	21	14	9	4	17.5	6.5
2877185	21	14	9	4	17.5	6.5
2877186	21	14	9	4	17.5	6.5
2877187	21	14	9	4	17.5	6.5
2877188	21	14	9	4	17.5	6.5
2877189	21	14	9	4	17.5	6.5
2877190	19	14	10	4	16.5	7
2877191	19	14	10	4	16.5	7
2877192	19	12	10	4	15.5	7
2877193	19	12	9	6	15.5	7.5
2877194	19	12	9	6	15.5	7.5
2877195	19	12	9	6	15.5	7.5
2877196	19	12	9	6	15.5	7.5
2877197	19	12	9	6	15.5	7.5
2877198	19	12	9	6	15.5	7.5
2877199	19	12	9	6	15.5	7.5
2877200	19	12	9	6	15.5	7.5
2877201	19	12	9	6	15.5	7.5
2877202	19	12	9	6	15.5	7.5
2877203	19	12	9	6	15.5	7.5
2877204	19	12	9	6	15.5	7.5
2877205	19	10	9	6	14.5	7.5
2877206	19	10	9	6	14.5	7.5
2877207	20	10	9	6	15	7.5
2877208	23	9	9	6	16	7.5
2877209	23	9	10	6	16	8
2877210	23	8	10	6	15.5	8
2877211	23	8	10	6	15.5	8
2877212	23	8	10	6	15.5	8
2877213	23	8	10	6	15.5	8
2877214	23	8	10	6	15.5	8
2877215	23	8	10	6	15.5	8
2877216	23	8	10	6	15.5	8
2877217	23	8	10	6	15.5	8
2877218	23	8	10	6	15.5	8
2877219	23	8	10	6	15.5	8
2877220	23	8	10	6	15.5	8
2877221	23	8	10	6	15.5	8
2877222	23	8	10	6	15.5	8
2877223	23	8	10	6	15.5	8
2877224	21	8	10	6	14.5	8
2877225	23	8	7	6	15.5	6.5
2877226	22	8	7	6	15	6.5
2877227	22	9	7	6	15.5	6.5
2877228	20	9	7	6	14.5	6.5
2877229	20	9	7	6	14.5	6.5
2877230	20	9	7	6	14.5	6.5
2877231	19	9	7	6	14	6.5
2877232	19	9	7	6	14	6.5
2877233	18	9	7	6	13.5	6.5
2877234	18	9	6	7	13.5	6.5
2877235	18	9	7	7	13.5	7
2877236	18	10	7	7	14	7
2877237	19	11	7	7	15	7
2877238	19	11	7	7	15	7
2877239	19	12	7	7	15.5	7
2877240	19	12	7	7	15.5	7
2877241	19	12	7	7	15.5	7
2877242	19	12	7	7	15.5	7
2877243	19	12	7	7	15.5	7
2877244	21	12	7	7	16.5	7
2877245	21	12	7	7	16.5	7
2877246	21	12	7	7	16.5	7
2877247	20	10	7	7	15	7
2877248	20	10	7	7	15	7
2877249	20	9	7	7	14.5	7
2877250	20	9	7	7	14.5	7
2877251	21	9	7	7	15	7
2877252	21	8	7	7	14.5	7
2877253	18	7	6	7	12.5	6.5
2877254	16	7	6	6	11.5	6
2877255	16	7	6	6	11.5	6
2877256	15	7	6	6	11	6
2877257	15	7	5	6	11	5.5
2877258	14	6	5	6	10	5.5
2877259	14	6	5	7	10	6
2877260	14	6	5	7	10	6
2877261	14	6	5	7	10	6
2877262	12	6	5	7	9	6
2877263	12	6	5	7	9	6
2877264	12	6	5	7	9	6
2877265	12	6	5	7	9	6
2877266	12	6	5	7	9	6
2877267	12	6	5	7	9	6
2877268	12	6	5	6	9	5.5
2877269	12	6	5	6	9	5.5
2877270	12	7	5	6	9.5	5.5
2877271	12	7	5	6	9.5	5.5
2877272	11	7	5	5	9	5
2877273	11	7	5	5	9	5
2877274	10	7	5	5	8.5	5
2877275	10	7	5	5	8.5	5
2877276	10	7	5	5	8.5	5
2877277	11	7	5	5	9	5
2877278	11	7	5	6	9	5.5
2877279	11	7	5	6	9	5.5
2877280	11	7	5	6	9	5.5
2877281	11	7	5	6	9	5.5
2877282	11	7	5	5	9	5
2877283	11	7	5	5	9	5
2877284	11	7	4	5	9	4.5
2877285	11	7	3	5	9	4
2877286	11	7	3	5	9	4
2877287	11	7	3	5	9	4
2877288	11	7	3	5	9	4
2877289	12	7	3	5	9.5	4
2877290	12	8	3	5	10	4
2877291	12	8	3	5	10	4
2877292	12	8	3	5	10	4
2877293	13	10	3	3	11.5	3
2877294	14	10	3	3	12	3
2877295	14	10	3	3	12	3
2877296	14	10	3	3	12	3
2877297	15	10	3	3	12.5	3
2877298	15	10	3	3	12.5	3
2877299	15	10	3	3	12.5	3
2877300	15	10	4	3	12.5	3.5
2877301	15	10	4	3	12.5	3.5
2877302	16	10	4	3	13	3.5
2877303	16	10	4	3	13	3.5
2877304	16	10	4	3	13	3.5
2877305	16	10	4	3	13	3.5
2877306	16	10	4	3	13	3.5
2877307	15	10	4	3	12.5	3.5
2877308	14	10	4	3	12	3.5
2877309	12	10	3	3	11	3
2877310	12	10	3	3	11	3
2877311	12	10	3	3	11	3
2877312	12	11	3	3	11.5	3
2877313	12	11	3	3	11.5	3
2877314	12	11	3	3	11.5	3
2877315	12	11	3	3	11.5	3
2877316	13	11	3	3	12	3
2877317	13	11	3	5	12	4
2877318	13	11	3	5	12	4
2877319	13	12	3	5	12.5	4
2877320	13	12	3	5	12.5	4
2877321	13	12	3	5	12.5	4
2877322	13	12	3	5	12.5	4
2877323	13	12	3	5	12.5	4
2877324	13	12	3	5	12.5	4
2877325	13	12	3	5	12.5	4
2877326	13	12	3	5	12.5	4
2877327	13	11	3	5	12	4
2877328	13	11	3	5	12	4
2877329	13	12	3	5	12.5	4
2877330	14	13	3	5	13.5	4
2877331	14	13	3	5	13.5	4
2877332	14	13	3	5	13.5	4
2877333	14	13	3	5	13.5	4
2877334	13	14	3	4	13.5	3.5
2877335	13	15	2	4	14	3
2877336	13	14	2	4	13.5	3
2877337	12	13	2	4	12.5	3
2877338	12	13	2	4	12.5	3
2877339	12	12	2	4	12	3
2877340	12	12	2	4	12	3
2877341	12	12	2	4	12	3
2877342	12	12	2	4	12	3
2877343	12	12	2	4	12	3
2877344	9	12	1	4	10.5	2.5
2877345	9	12	1	4	10.5	2.5
2877346	9	12	1	4	10.5	2.5
2877347	9	12	1	4	10.5	2.5
2877348	10	12	1	5	11	3
2877349	10	12	1	5	11	3
2877350	10	12	2	5	11	3.5
2877351	9	14	2	5	11.5	3.5
2877352	9	14	2	5	11.5	3.5
2877353	9	15	3	5	12	4
2877354	9	15	3	5	12	4
2877355	12	15	3	5	13.5	4
2877356	12	15	3	5	13.5	4
2877357	12	15	3	5	13.5	4
2877358	12	15	3	5	13.5	4
2877359	12	15	3	4	13.5	3.5
2877360	12	15	3	4	13.5	3.5
2877361	12	15	3	4	13.5	3.5
2877362	12	14	3	4	13	3.5
2877363	12	14	3	4	13	3.5
2877364	12	15	3	4	13.5	3.5
2877365	13	15	3	4	14	3.5
2877366	13	15	3	4	14	3.5
2877367	13	15	3	4	14	3.5
2877368	14	15	3	5	14.5	4
2877369	14	15	3	5	14.5	4
2877370	14	14	3	5	14	4
2877371	14	14	3	5	14	4
2877372	14	14	3	5	14	4
2877373	14	14	3	5	14	4
2877374	14	13	3	5	13.5	4
2877375	14	13	4	5	13.5	4.5
2877376	14	13	4	5	13.5	4.5
2877377	13	13	4	4	13	4
2877378	13	13	4	4	13	4
2877379	15	13	4	4	14	4
2877380	15	13	4	4	14	4
2877381	15	13	4	4	14	4
2877382	15	13	4	4	14	4
2877383	15	13	4	4	14	4
2877384	15	13	4	4	14	4
2877385	15	13	4	4	14	4
2877386	15	13	5	4	14	4.5
2877387	15	13	5	4	14	4.5
2877388	15	13	5	4	14	4.5
2877389	14	13	5	4	13.5	4.5
2877390	13	12	5	4	12.5	4.5
2877391	13	12	5	4	12.5	4.5
2877392	13	11	5	4	12	4.5
2877393	12	11	5	4	11.5	4.5
2877394	12	11	5	4	11.5	4.5
2877395	13	12	5	4	12.5	4.5
2877396	13	12	5	5	12.5	5
2877397	12	12	5	5	12	5
2877398	12	12	5	5	12	5
2877399	12	13	5	5	12.5	5
2877400	12	13	4	5	12.5	4.5
2877401	14	13	4	5	13.5	4.5
2877402	13	13	5	5	13	5
2877403	13	13	5	5	13	5
2877404	13	13	5	5	13	5
2877405	14	14	5	5	14	5
2877406	14	14	5	5	14	5
2877407	14	14	5	5	14	5
2877408	16	14	5	5	15	5
2877409	17	14	5	5	15.5	5
2877410	17	15	5	5	16	5
2877411	17	15	5	5	16	5
2877412	17	14	5	5	15.5	5
2877413	17	14	5	5	15.5	5
2877414	17	14	5	5	15.5	5
2877415	17	14	5	6	15.5	5.5
2877416	17	14	5	7	15.5	6
2877417	17	14	5	5	15.5	5
2877418	17	14	5	5	15.5	5
2877419	17	13	5	5	15	5
2877420	17	13	5	5	15	5
2877421	17	14	5	5	15.5	5
2877422	17	16	5	5	16.5	5
2877423	17	16	5	5	16.5	5
2877424	17	17	5	5	17	5
2877425	17	17	5	5	17	5
2877426	17	18	5	5	17.5	5
2877427	17	18	5	5	17.5	5
2877428	17	18	7	5	17.5	6
2877429	17	17	7	5	17	6
2877430	16	17	7	5	16.5	6
2877431	16	17	7	5	16.5	6
2877432	16	18	7	5	17	6
2877433	16	18	7	5	17	6
2877434	17	17	7	5	17	6
2877435	17	16	7	5	16.5	6
2877436	18	16	7	5	17	6
2877437	18	16	8	5	17	6.5
2877438	21	18	8	5	19.5	6.5
2877439	21	18	8	5	19.5	6.5
2877440	21	18	8	5	19.5	6.5
2877441	21	18	8	5	19.5	6.5
2877442	21	18	8	5	19.5	6.5
2877443	21	18	8	5	19.5	6.5
2877444	21	19	8	5	20	6.5
2877445	22	19	8	5	20.5	6.5
2877446	24	19	8	5	21.5	6.5
2877447	24	20	8	5	22	6.5
2877448	24	20	8	4	22	6
2877449	24	20	8	5	22	6.5
2877450	26	20	7	5	23	6
2877451	28	18	7	5	23	6
2877452	29	18	7	5	23.5	6
2877453	29	17	6	5	23	5.5
2877454	29	17	7	5	23	6
2877455	26	17	7	5	21.5	6
2877456	26	17	7	5	21.5	6
2877457	26	17	7	5	21.5	6
2877458	26	17	7	5	21.5	6
2877459	26	17	7	5	21.5	6
2877460	27	17	7	5	22	6
2877461	27	17	7	5	22	6
2877462	27	17	7	5	22	6
2877463	27	17	8	5	22	6.5
2877464	27	16	8	6	21.5	7
2877465	27	16	8	6	21.5	7
2877466	27	16	8	6	21.5	7
2877467	28	16	8	7	22	7.5
2877468	27	16	8	6	21.5	7
2877469	27	17	8	6	22	7
2877470	27	17	8	6	22	7
2877471	27	17	8	6	22	7
2877472	27	17	8	6	22	7
2877473	27	17	8	6	22	7
2877474	27	17	8	6	22	7
2877475	27	17	7	6	22	6.5
2877476	28	17	7	6	22.5	6.5
2877477	29	17	7	6	23	6.5
2877478	29	18	7	6	23.5	6.5
2877479	27	18	7	6	22.5	6.5
2877480	27	18	7	6	22.5	6.5
2877481	27	18	7	6	22.5	6.5
2877482	30	18	7	6	24	6.5
2877483	30	19	7	6	24.5	6.5
2877484	30	19	7	6	24.5	6.5
2877485	30	19	7	6	24.5	6.5
2877486	30	19	6	6	24.5	6
2877487	30	21	6	7	25.5	6.5
2877488	30	22	6	7	26	6.5
2877489	30	22	6	7	26	6.5
2877490	30	22	7	7	26	7
2877491	30	21	7	7	25.5	7
2877492	30	23	7	7	26.5	7
2877493	30	23	7	7	26.5	7
2877494	30	23	7	7	26.5	7
2877495	29	23	7	7	26	7
2877496	31	23	7	6	27	6.5
2877497	32	22	7	6	27	6.5
2877498	32	22	7	6	27	6.5
2877499	32	22	8	6	27	7
2877500	32	22	8	6	27	7
2877501	30	22	8	6	26	7
2877502	29	22	7	6	25.5	6.5
2877503	29	22	7	6	25.5	6.5
2877504	29	22	7	6	25.5	6.5
2877505	28	21	7	6	24.5	6.5
2877506	28	21	7	6	24.5	6.5
2877507	28	21	7	6	24.5	6.5
2877508	27	21	7	6	24	6.5
2877509	26	21	7	6	23.5	6.5
2877510	26	20	7	6	23	6.5
2877511	26	20	7	6	23	6.5
2877512	26	20	7	6	23	6.5
2877513	26	20	7	6	23	6.5
2877514	26	20	7	6	23	6.5
2877515	25	20	7	5	22.5	6
2877516	25	20	7	4	22.5	5.5
2877517	25	20	7	4	22.5	5.5
2877518	25	20	7	4	22.5	5.5
2877519	27	20	7	4	23.5	5.5
2877520	28	19	7	4	23.5	5.5
2877521	28	19	7	4	23.5	5.5
2877522	28	18	7	4	23	5.5
2877523	28	18	7	4	23	5.5
2877524	28	17	7	4	22.5	5.5
2877525	28	17	7	4	22.5	5.5
2877526	27	16	7	4	21.5	5.5
2877527	27	17	7	4	22	5.5
2877528	27	17	5	4	22	4.5
2877529	27	17	5	4	22	4.5
2877530	27	16	5	4	21.5	4.5
2877531	27	16	5	4	21.5	4.5
2877532	27	15	5	4	21	4.5
2877533	28	15	5	4	21.5	4.5
2877534	29	16	5	4	22.5	4.5
2877535	29	16	5	5	22.5	5
2877536	28	16	5	5	22	5
2877537	28	16	4	5	22	4.5
2877538	25	14	5	5	19.5	5
2877539	25	14	5	5	19.5	5
2877540	25	14	5	5	19.5	5
2877541	25	14	5	5	19.5	5
2877542	25	14	5	5	19.5	5
2877543	23	14	5	5	18.5	5
2877544	21	13	5	5	17	5
2877545	20	13	5	5	16.5	5
2877546	18	13	5	5	15.5	5
2877547	18	12	5	5	15	5
2877548	17	12	5	5	14.5	5
2877549	17	12	5	4	14.5	4.5
2877550	17	12	5	4	14.5	4.5
2877551	17	12	5	4	14.5	4.5
2877552	16	12	5	4	14	4.5
2877553	16	12	5	4	14	4.5
2877554	16	12	4	4	14	4
2877555	16	12	4	4	14	4
2877556	16	12	4	4	14	4
2877557	16	12	4	4	14	4
2877558	16	12	4	4	14	4
2877559	16	12	4	4	14	4
2877560	15	12	4	4	13.5	4
2877561	15	12	4	4	13.5	4
2877562	15	12	4	4	13.5	4
2877563	15	12	3	4	13.5	3.5
2877564	15	12	3	3	13.5	3
2877565	14	12	3	3	13	3
2877566	15	12	3	3	13.5	3
2877567	14	12	4	2	13	3
2877568	15	12	4	2	13.5	3
2877569	15	11	5	2	13	3.5
2877570	15	11	5	2	13	3.5
2877571	15	11	5	2	13	3.5
2877572	16	12	5	3	14	4
2877573	18	12	7	3	15	5
2877574	18	13	8	3	15.5	5.5
2877575	18	13	8	3	15.5	5.5
2877576	17	13	7	3	15	5
2877577	16	13	7	3	14.5	5
2877578	16	12	7	4	14	5.5
2877579	16	12	8	4	14	6
2877580	16	12	8	4	14	6
2877581	16	12	8	4	14	6
2877582	13	12	8	4	12.5	6
2877583	13	11	8	5	12	6.5
2877584	13	11	8	5	12	6.5
2877585	13	11	8	5	12	6.5
2877586	13	11	8	5	12	6.5
2877587	13	9	8	4	11	6
2877588	13	8	8	4	10.5	6
2877589	15	8	8	5	11.5	6.5
2877590	15	8	7	5	11.5	6
2877591	15	8	7	5	11.5	6
2877592	16	6	8	5	11	6.5
2877593	16	6	9	5	11	7
2877594	16	6	9	5	11	7
2877595	16	6	10	5	11	7.5
2877596	14	7	10	5	10.5	7.5
2877597	13	7	10	5	10	7.5
2877598	13	7	10	5	10	7.5
2877599	13	6	9	5	9.5	7
2877600	13	6	9	5	9.5	7
2877601	13	7	9	5	10	7
2877602	13	7	9	5	10	7
2877603	13	7	9	5	10	7
2877604	13	7	9	5	10	7
2877605	13	7	9	5	10	7
2877606	13	7	9	5	10	7
2877607	14	7	9	5	10.5	7
2877608	14	7	9	6	10.5	7.5
2877609	15	7	9	6	11	7.5
2877610	15	7	9	6	11	7.5
2877611	15	8	9	6	11.5	7.5
2877612	17	8	9	6	12.5	7.5
2877613	17	9	9	6	13	7.5
2877614	17	9	9	6	13	7.5
2877615	17	9	9	6	13	7.5
2877616	18	9	9	6	13.5	7.5
2877617	18	9	10	6	13.5	8
2877618	18	9	10	6	13.5	8
2877619	16	9	10	6	12.5	8
2877620	15	9	10	6	12	8
2877621	15	8	10	6	11.5	8
2877622	15	8	10	6	11.5	8
2877623	15	8	10	6	11.5	8
2877624	15	8	10	6	11.5	8
2877625	15	8	10	7	11.5	8.5
2877626	15	8	10	7	11.5	8.5
2877627	15	7	10	7	11	8.5
2877628	15	7	10	7	11	8.5
2877629	15	7	10	7	11	8.5
2877630	16	7	10	7	11.5	8.5
2877631	16	7	10	8	11.5	9
2877632	16	7	10	8	11.5	9
2877633	15	7	10	8	11	9
2877634	14	6	10	8	10	9
2877635	14	6	10	7	10	8.5
2877636	15	7	10	8	11	9
2877637	15	7	10	8	11	9
2877638	17	7	9	8	12	8.5
2877639	17	7	9	8	12	8.5
2877640	17	7	10	8	12	9
2877641	17	7	10	8	12	9
2877642	17	8	10	8	12.5	9
2877643	18	9	10	8	13.5	9
2877644	19	9	10	8	14	9
2877645	19	9	10	8	14	9
2877646	20	10	10	9	15	9.5
2877647	20	10	10	9	15	9.5
2877648	21	10	10	9	15.5	9.5
2877649	21	10	10	9	15.5	9.5
2877650	21	10	10	9	15.5	9.5
2877651	21	10	10	9	15.5	9.5
2877652	21	10	10	9	15.5	9.5
2877653	22	10	10	9	16	9.5
2877654	23	13	10	9	18	9.5
2877655	23	13	10	9	18	9.5
2877656	23	13	10	9	18	9.5
2877657	23	13	10	9	18	9.5
2877658	23	13	10	9	18	9.5
2877659	23	13	10	9	18	9.5
2877660	24	13	10	9	18.5	9.5
2877661	25	13	10	9	19	9.5
2877662	27	13	10	9	20	9.5
2877663	27	13	10	9	20	9.5
2877664	27	13	10	9	20	9.5
2877665	27	15	11	9	21	10
2877666	27	16	12	9	21.5	10.5
2877667	28	16	11	9	22	10
2877668	29	16	11	9	22.5	10
2877669	30	17	13	9	23.5	11
2877670	33	18	13	9	25.5	11
2877671	33	18	13	9	25.5	11
2877672	33	21	15	8	27	11.5
2877673	31	21	13	8	26	10.5
2877674	31	20	12	8	25.5	10
2877675	31	20	12	8	25.5	10
2877676	31	20	12	8	25.5	10
2877677	31	20	13	8	25.5	10.5
2877678	31	20	13	7	25.5	10
2877679	32	20	13	7	26	10
2877680	32	20	14	7	26	10.5
2877681	34	20	14	7	27	10.5
2877682	34	20	14	7	27	10.5
2877683	37	21	14	7	29	10.5
2877684	38	22	14	7	30	10.5
2877685	39	22	14	7	30.5	10.5
2877686	42	24	14	7	33	10.5
2877687	42	24	14	7	33	10.5
2877688	43	25	13	7	34	10
2877689	41	25	13	6	33	9.5
2877690	41	25	13	6	33	9.5
2877691	42	25	13	6	33.5	9.5
2877692	44	25	12	6	34.5	9
2877693	44	25	11	6	34.5	8.5
2877694	45	25	11	6	35	8.5
2877695	47	26	12	6	36.5	9
2877696	48	26	12	7	37	9.5
2877697	50	28	12	7	39	9.5
2877698	50	28	12	7	39	9.5
2877699	51	30	12	7	40.5	9.5
2877700	51	30	12	7	40.5	9.5
2877701	51	29	12	7	40	9.5
2877702	51	29	12	7	40	9.5
2877703	51	28	12	7	39.5	9.5
2877704	51	28	12	7	39.5	9.5
2877705	51	28	12	7	39.5	9.5
2877706	51	28	12	7	39.5	9.5
2877707	50	28	12	7	39	9.5
2877708	51	28	12	6	39.5	9
2877709	50	28	12	9	39	10.5
2877710	50	29	12	9	39.5	10.5
2877711	50	29	12	9	39.5	10.5
2877712	49	29	12	10	39	11
2877713	50	29	12	10	39.5	11
2877714	50	29	12	10	39.5	11
2877715	50	29	12	10	39.5	11
2877716	49	29	12	10	39	11
2877717	49	29	11	10	39	10.5
2877718	49	29	11	10	39	10.5
2877719	49	31	11	10	40	10.5
2877720	49	31	11	10	40	10.5
2877721	49	31	11	10	40	10.5
2877722	49	32	11	10	40.5	10.5
2877723	49	32	11	10	40.5	10.5
2877724	49	32	11	10	40.5	10.5
2877725	49	32	11	9	40.5	10
2877726	50	32	11	9	41	10
2877727	50	32	11	9	41	10
2877728	52	32	11	9	42	10
2877729	53	32	11	9	42.5	10
2877730	52	32	11	9	42	10
2877731	52	33	11	8	42.5	9.5
2877732	52	33	12	8	42.5	10
2877733	52	33	12	8	42.5	10
2877734	52	34	12	8	43	10
2877735	52	34	12	8	43	10
2877736	52	33	12	7	42.5	9.5
2877737	52	33	12	7	42.5	9.5
2877738	50	35	12	7	42.5	9.5
2877739	50	35	12	7	42.5	9.5
2877740	50	36	11	7	43	9
2877741	51	37	11	7	44	9
2877742	51	36	11	9	43.5	10
2877743	50	35	11	9	42.5	10
2877744	51	35	11	9	43	10
2877745	51	35	11	13	43	12
2877746	50	34	11	12	42	11.5
2877747	50	34	11	12	42	11.5
2877748	49	34	11	12	41.5	11.5
2877749	49	34	11	12	41.5	11.5
2877750	49	34	11	12	41.5	11.5
2877751	49	34	11	12	41.5	11.5
2877752	49	34	11	12	41.5	11.5
2877753	48	34	11	12	41	11.5
2877754	47	31	11	12	39	11.5
2877755	47	31	11	12	39	11.5
2877756	47	31	11	12	39	11.5
2877757	47	31	11	12	39	11.5
2877758	47	31	11	12	39	11.5
2877759	47	31	12	12	39	12
2877760	46	31	12	12	38.5	12
2877761	45	31	12	12	38	12
2877762	43	32	12	12	37.5	12
2877763	43	32	12	12	37.5	12
2877764	43	32	12	12	37.5	12
2877765	45	31	11	12	38	11.5
2877766	44	30	10	12	37	11
2877767	44	30	10	12	37	11
2877768	42	30	10	12	36	11
2877769	41	29	8	12	35	10
2877770	38	28	8	12	33	10
2877771	38	28	8	12	33	10
2877772	37	24	6	12	30.5	9
2877773	37	24	6	12	30.5	9
2877774	37	24	6	12	30.5	9
2877775	37	24	6	12	30.5	9
2877776	37	24	6	12	30.5	9
2877777	37	24	5	12	30.5	8.5
2877778	37	24	5	12	30.5	8.5
2877779	36	24	5	12	30	8.5
2877780	35	24	4	14	29.5	9
2877781	33	24	4	14	28.5	9
2877782	33	25	6	14	29	10
2877783	30	24	6	13	27	9.5
2877784	30	24	6	13	27	9.5
2877785	30	24	6	13	27	9.5
2877786	28	24	6	13	26	9.5
2877787	28	24	6	13	26	9.5
2877788	27	24	6	13	25.5	9.5
2877789	27	25	7	13	26	10
2877790	27	24	7	14	25.5	10.5
2877791	26	23	7	14	24.5	10.5
2877792	23	23	7	14	23	10.5
2877793	23	23	7	14	23	10.5
2877794	21	23	7	14	22	10.5
2877795	19	22	6	14	20.5	10
2877796	18	22	6	13	20	9.5
2877797	17	21	6	13	19	9.5
2877798	17	21	6	13	19	9.5
2877799	19	19	7	13	19	10
2877800	19	19	7	13	19	10
2877801	19	19	7	14	19	10.5
2877802	19	19	7	14	19	10.5
2877803	19	19	7	15	19	11
2877804	19	19	7	15	19	11
2877805	19	19	8	15	19	11.5
2877806	19	20	8	15	19.5	11.5
2877807	19	20	8	15	19.5	11.5
2877808	18	20	8	15	19	11.5
2877809	17	20	8	12	18.5	10
2877810	17	19	8	12	18	10
2877811	17	18	8	11	17.5	9.5
2877812	19	18	8	11	18.5	9.5
2877813	18	18	8	11	18	9.5
2877814	19	18	8	11	18.5	9.5
2877815	19	18	8	11	18.5	9.5
2877816	19	18	8	11	18.5	9.5
2877817	19	19	8	11	19	9.5
2877818	20	19	8	11	19.5	9.5
2877819	20	17	8	11	18.5	9.5
2877820	20	17	8	11	18.5	9.5
2877821	20	17	8	11	18.5	9.5
2877822	20	17	8	11	18.5	9.5
2877823	21	17	8	11	19	9.5
2877824	21	17	8	12	19	10
2877825	21	17	8	12	19	10
2877826	20	17	8	12	18.5	10
2877827	21	17	8	12	19	10
2877828	19	17	8	12	18	10
2877829	18	17	8	12	17.5	10
2877830	18	17	8	12	17.5	10
2877831	18	18	8	12	18	10
2877832	19	18	7	12	18.5	9.5
2877833	19	18	7	12	18.5	9.5
2877834	20	17	7	12	18.5	9.5
2877835	20	17	7	12	18.5	9.5
2877836	19	17	7	12	18	9.5
2877837	19	18	7	12	18.5	9.5
2877838	19	16	7	12	17.5	9.5
2877839	19	16	7	12	17.5	9.5
2877840	19	15	7	12	17	9.5
2877841	18	14	7	13	16	10
2877842	18	15	7	11	16.5	9
2877843	18	15	7	11	16.5	9
2877844	17	15	7	11	16	9
2877845	17	16	7	7	16.5	7
2877846	17	16	7	7	16.5	7
2877847	17	16	7	7	16.5	7
2877848	17	16	7	7	16.5	7
2877849	17	16	7	7	16.5	7
2877850	17	16	7	7	16.5	7
2877851	17	16	7	7	16.5	7
2877852	17	16	7	7	16.5	7
2877853	18	16	8	7	17	7.5
2877854	19	16	8	7	17.5	7.5
2877855	19	16	8	7	17.5	7.5
2877856	19	16	8	7	17.5	7.5
2877857	19	16	8	7	17.5	7.5
2877858	19	17	8	7	18	7.5
2877859	20	18	7	7	19	7
2877860	20	18	7	7	19	7
2877861	20	18	7	7	19	7
2877862	20	18	7	7	19	7
2877863	20	18	7	7	19	7
2877864	20	18	8	7	19	7.5
2877865	18	17	8	7	17.5	7.5
2877866	18	17	9	7	17.5	8
2877867	17	17	9	7	17	8
2877868	17	17	9	7	17	8
2877869	17	17	8	7	17	7.5
2877870	17	17	8	7	17	7.5
2877871	17	17	8	7	17	7.5
2877872	17	17	8	7	17	7.5
2877873	17	17	8	7	17	7.5
2877874	17	17	8	7	17	7.5
2877875	17	17	8	7	17	7.5
2877876	17	17	8	7	17	7.5
2877877	17	17	8	7	17	7.5
2877878	17	17	8	7	17	7.5
2877879	17	18	8	7	17.5	7.5
2877880	17	18	8	5	17.5	6.5
2877881	17	18	8	5	17.5	6.5
2877882	18	17	6	5	17.5	5.5
2877883	18	17	6	5	17.5	5.5
2877884	17	16	6	5	16.5	5.5
2877885	17	15	6	5	16	5.5
2877886	16	16	7	5	16	6
2877887	16	16	7	5	16	6
2877888	17	15	7	5	16	6
2877889	17	14	6	5	15.5	5.5
2877890	17	14	6	4	15.5	5
2877891	17	14	6	4	15.5	5
2877892	17	14	6	4	15.5	5
2877893	17	14	6	4	15.5	5
2877894	17	14	6	4	15.5	5
2877895	17	14	6	4	15.5	5
2877896	17	14	6	4	15.5	5
2877897	17	14	6	4	15.5	5
2877898	17	14	6	5	15.5	5.5
2877899	14	14	5	5	14	5
2877900	14	14	5	5	14	5
2877901	14	14	5	4	14	4.5
2877902	14	14	5	4	14	4.5
2877903	14	14	5	3	14	4
2877904	14	14	5	3	14	4
2877905	14	14	4	3	14	3.5
2877906	14	13	4	3	13.5	3.5
2877907	14	13	4	3	13.5	3.5
2877908	14	13	4	3	13.5	3.5
2877909	14	13	4	3	13.5	3.5
2877910	14	13	4	3	13.5	3.5
2877911	14	13	4	3	13.5	3.5
2877912	12	13	4	3	12.5	3.5
2877913	12	13	4	3	12.5	3.5
2877914	11	13	4	3	12	3.5
2877915	11	13	4	3	12	3.5
2877916	11	13	4	3	12	3.5
2877917	11	12	4	3	11.5	3.5
2877918	10	12	4	3	11	3.5
2877919	10	13	4	3	11.5	3.5
2877920	10	13	4	3	11.5	3.5
2877921	10	13	4	3	11.5	3.5
2877922	10	12	4	3	11	3.5
2877923	9	12	4	3	10.5	3.5
2877924	9	12	4	2	10.5	3
2877925	9	12	4	2	10.5	3
2877926	9	12	4	2	10.5	3
2877927	8	12	4	2	10	3
2877928	8	12	4	2	10	3
2877929	8	12	4	2	10	3
2877930	8	13	4	2	10.5	3
2877931	8	11	4	2	9.5	3
2877932	8	11	4	2	9.5	3
2877933	8	11	4	2	9.5	3
2877934	8	11	4	2	9.5	3
2877935	8	11	4	2	9.5	3
2877936	8	11	4	2	9.5	3
2877937	8	10	4	2	9	3
2877938	8	10	4	2	9	3
2877939	9	10	4	2	9.5	3
2877940	9	10	4	2	9.5	3
2877941	9	10	4	1	9.5	2.5
2877942	9	9	4	1	9	2.5
2877943	9	9	4	1	9	2.5
2877944	9	9	4	1	9	2.5
2877945	11	8	4	1	9.5	2.5
2877946	12	8	4	1	10	2.5
2877947	12	9	4	1	10.5	2.5
2877948	12	9	4	1	10.5	2.5
2877949	12	9	4	1	10.5	2.5
2877950	15	9	4	1	12	2.5
2877951	15	9	4	1	12	2.5
2877952	15	9	4	1	12	2.5
2877953	14	9	3	2	11.5	2.5
2877954	13	9	3	2	11	2.5
2877955	13	9	3	2	11	2.5
2877956	13	10	2	2	11.5	2
2877957	13	10	2	2	11.5	2
2877958	13	9	3	2	11	2.5
2877959	12	8	3	2	10	2.5
2877960	12	8	4	2	10	3
2877961	12	8	4	2	10	3
2877962	15	7	4	2	11	3
2877963	17	7	3	2	12	2.5
2877964	17	7	3	3	12	3
2877965	17	7	3	3	12	3
2877966	17	7	2	3	12	2.5
2877967	18	7	2	3	12.5	2.5
2877968	18	7	2	3	12.5	2.5
2877969	19	7	2	3	13	2.5
2877970	19	7	2	3	13	2.5
2877971	19	7	3	3	13	3
2877972	20	7	3	3	13.5	3
2877973	20	7	3	3	13.5	3
2877974	21	7	3	3	14	3
2877975	21	7	3	3	14	3
2877976	23	8	3	3	15.5	3
2877977	23	8	3	3	15.5	3
2877978	23	8	3	3	15.5	3
2877979	23	7	3	3	15	3
2877980	23	7	3	3	15	3
2877981	23	7	3	3	15	3
2877982	22	7	3	3	14.5	3
2877983	22	7	3	3	14.5	3
2877984	22	8	3	3	15	3
2877985	22	8	3	3	15	3
2877986	22	8	2	3	15	2.5
2877987	22	8	2	3	15	2.5
2877988	22	8	2	3	15	2.5
2877989	22	9	2	3	15.5	2.5
2877990	22	9	2	3	15.5	2.5
2877991	22	9	2	3	15.5	2.5
2877992	22	9	2	3	15.5	2.5
2877993	22	9	2	3	15.5	2.5
2877994	22	9	2	4	15.5	3
2877995	22	9	2	4	15.5	3
2877996	22	9	2	4	15.5	3
2877997	22	9	2	4	15.5	3
2877998	22	10	2	3	16	2.5
2877999	22	10	2	3	16	2.5
2878000	22	10	2	3	16	2.5
2878001	22	10	2	3	16	2.5
2878002	22	10	3	3	16	3
2878003	22	10	3	3	16	3
2878004	22	10	3	3	16	3
2878005	24	10	3	3	17	3
2878006	24	10	3	3	17	3
2878007	24	10	3	3	17	3
2878008	24	10	3	3	17	3
2878009	24	10	3	3	17	3
2878010	24	10	3	3	17	3
2878011	24	10	3	3	17	3
2878012	24	11	3	3	17.5	3
2878013	24	11	4	3	17.5	3.5
2878014	24	11	4	4	17.5	4
2878015	25	11	4	4	18	4
2878016	25	12	4	4	18.5	4
2878017	25	12	4	4	18.5	4
2878018	25	12	4	4	18.5	4
2878019	27	11	5	4	19	4.5
2878020	27	11	5	4	19	4.5
2878021	28	12	5	4	20	4.5
2878022	28	12	5	4	20	4.5
2878023	28	12	5	4	20	4.5
2878024	28	12	5	5	20	5
2878025	29	12	5	5	20.5	5
2878026	29	12	6	5	20.5	5.5
2878027	30	12	6	5	21	5.5
2878028	30	12	6	5	21	5.5
2878029	31	13	6	6	22	6
2878030	31	12	6	6	21.5	6
2878031	31	12	6	6	21.5	6
2878032	30	12	6	6	21	6
2878033	30	12	6	6	21	6
2878034	29	12	6	6	20.5	6
2878035	29	12	6	6	20.5	6
2878036	30	12	6	6	21	6
2878037	30	12	6	7	21	6.5
2878038	30	12	6	7	21	6.5
2878039	29	12	6	7	20.5	6.5
2878040	29	14	6	7	21.5	6.5
2878041	29	16	6	7	22.5	6.5
2878042	29	16	6	7	22.5	6.5
2878043	29	16	6	7	22.5	6.5
2878044	28	17	7	7	22.5	7
2878045	26	17	7	7	21.5	7
2878046	25	17	7	7	21	7
2878047	25	16	7	7	20.5	7
2878048	25	16	7	7	20.5	7
2878049	25	16	7	7	20.5	7
2878050	22	16	7	7	19	7
2878051	22	16	8	7	19	7.5
2878052	23	16	8	7	19.5	7.5
2878053	23	17	9	6	20	7.5
2878054	25	18	9	7	21.5	8
2878055	26	18	9	7	22	8
2878056	27	17	9	7	22	8
2878057	28	17	9	7	22.5	8
2878058	29	17	9	7	23	8
2878059	29	17	9	7	23	8
2878060	29	17	8	7	23	7.5
2878061	29	17	8	7	23	7.5
2878062	26	17	8	7	21.5	7.5
2878063	24	17	8	7	20.5	7.5
2878064	24	17	8	6	20.5	7
2878065	24	18	8	6	21	7
2878066	24	18	9	7	21	8
2878067	23	21	9	7	22	8
2878068	24	21	9	7	22.5	8
2878069	23	22	10	8	22.5	9
2878070	23	23	10	8	23	9
2878071	23	25	9	8	24	8.5
2878072	22	25	10	8	23.5	9
2878073	22	25	10	8	23.5	9
2878074	21	25	10	8	23	9
2878075	21	25	10	8	23	9
2878076	19	24	10	8	21.5	9
2878077	19	24	10	8	21.5	9
2878078	19	24	10	8	21.5	9
2878079	19	25	10	8	22	9
2878080	19	25	10	8	22	9
2878081	19	25	10	8	22	9
2878082	19	25	10	8	22	9
2878083	19	25	10	8	22	9
2878084	19	24	10	8	21.5	9
2878085	19	24	11	8	21.5	9.5
2878086	19	22	11	8	20.5	9.5
2878087	19	22	11	8	20.5	9.5
2878088	18	22	11	8	20	9.5
2878089	18	21	11	9	19.5	10
2878090	18	21	11	9	19.5	10
2878091	18	21	11	9	19.5	10
2878092	18	21	11	9	19.5	10
2878093	18	21	11	9	19.5	10
2878094	18	21	11	8	19.5	9.5
2878095	18	21	11	8	19.5	9.5
2878096	18	21	11	8	19.5	9.5
2878097	18	21	11	8	19.5	9.5
2878098	18	20	11	8	19	9.5
2878099	18	20	11	8	19	9.5
2878100	18	20	11	8	19	9.5
2878101	18	20	11	8	19	9.5
2878102	19	20	10	8	19.5	9
2878103	19	20	10	8	19.5	9
2878104	19	20	10	8	19.5	9
2878105	17	20	10	8	18.5	9
2878106	17	20	10	8	18.5	9
2878107	17	20	10	8	18.5	9
2878108	17	20	10	8	18.5	9
2878109	17	20	10	8	18.5	9
2878110	17	20	10	8	18.5	9
2878111	17	20	10	8	18.5	9
2878112	17	19	10	8	18	9
2878113	17	19	9	8	18	8.5
2878114	17	19	9	7	18	8
2878115	16	19	9	7	17.5	8
2878116	16	18	9	7	17	8
2878117	16	18	9	7	17	8
2878118	16	18	9	7	17	8
2878119	15	18	8	9	16.5	8.5
2878120	16	19	8	10	17.5	9
2878121	15	18	8	10	16.5	9
2878122	15	19	8	10	17	9
2878123	15	19	8	10	17	9
2878124	15	19	8	9	17	8.5
2878125	14	19	8	9	16.5	8.5
2878126	14	19	7	9	16.5	8
2878127	13	19	7	9	16	8
2878128	13	19	7	9	16	8
2878129	12	18	7	8	15	7.5
2878130	12	18	8	8	15	8
2878131	12	18	8	8	15	8
2878132	12	18	8	8	15	8
2878133	12	18	8	8	15	8
2878134	12	20	8	8	16	8
2878135	12	20	8	8	16	8
2878136	11	20	8	8	15.5	8
2878137	11	21	8	7	16	7.5
2878138	11	21	8	7	16	7.5
2878139	11	19	8	7	15	7.5
2878140	11	19	8	7	15	7.5
2878141	11	17	8	7	14	7.5
2878142	11	17	8	7	14	7.5
2878143	11	17	8	7	14	7.5
2878144	11	18	7	7	14.5	7
2878145	11	18	7	7	14.5	7
2878146	11	18	7	7	14.5	7
2878147	11	18	7	7	14.5	7
2878148	11	19	7	7	15	7
2878149	11	20	7	7	15.5	7
2878150	11	20	7	7	15.5	7
2878151	11	20	6	7	15.5	6.5
2878152	10	20	6	7	15	6.5
2878153	10	19	5	7	14.5	6
2878154	8	20	5	6	14	5.5
2878155	7	20	5	6	13.5	5.5
2878156	6	20	5	6	13	5.5
2878157	5	20	5	6	12.5	5.5
2878158	4	20	5	6	12	5.5
2878159	4	20	5	6	12	5.5
2878160	6	20	5	6	13	5.5
2878161	7	20	5	6	13.5	5.5
2878162	7	21	5	6	14	5.5
2878163	9	21	5	6	15	5.5
2878164	9	21	5	6	15	5.5
2878165	10	20	5	6	15	5.5
2878166	14	20	4	5	17	4.5
2878167	15	17	4	5	16	4.5
2878168	14	17	4	5	15.5	4.5
2878169	15	16	3	4	15.5	3.5
2878170	16	15	3	4	15.5	3.5
2878171	16	13	3	4	14.5	3.5
2878172	16	12	2	4	14	3
2878173	16	12	2	4	14	3
2878174	16	12	2	4	14	3
2878175	16	12	2	4	14	3
2878176	16	13	2	4	14.5	3
2878177	16	13	2	4	14.5	3
2878178	16	13	2	4	14.5	3
2878179	16	13	2	4	14.5	3
2878180	16	13	2	4	14.5	3
2878181	16	13	2	4	14.5	3
2878182	16	14	2	4	15	3
2878183	16	14	2	4	15	3
2878184	16	14	2	4	15	3
2878185	16	14	1	4	15	2.5
2878186	16	14	1	4	15	2.5
2878187	16	14	1	4	15	2.5
2878188	16	14	1	4	15	2.5
2878189	16	15	1	3	15.5	2
2878190	16	15	1	3	15.5	2
2878191	16	15	1	3	15.5	2
2878192	16	15	1	3	15.5	2
2878193	16	15	1	3	15.5	2
2878194	16	15	1	3	15.5	2
2878195	16	16	1	3	16	2
2878196	16	16	1	3	16	2
2878197	16	16	1	3	16	2
2878198	16	16	1	3	16	2
2878199	16	16	1	3	16	2
2878200	16	16	1	3	16	2
2878201	16	17	1	3	16.5	2
2878202	15	17	2	3	16	2.5
2878203	15	17	2	3	16	2.5
2878204	16	17	2	3	16.5	2.5
2878205	16	18	2	3	17	2.5
2878206	16	18	2	3	17	2.5
2878207	17	18	2	3	17.5	2.5
2878208	17	18	2	3	17.5	2.5
2878209	19	18	2	3	18.5	2.5
2878210	19	18	4	6	18.5	5
2878211	20	18	4	6	19	5
2878212	20	19	4	6	19.5	5
2878213	21	19	4	6	20	5
2878214	21	19	4	6	20	5
2878215	21	19	4	6	20	5
2878216	21	19	4	6	20	5
2878217	22	19	4	6	20.5	5
2878218	22	19	4	7	20.5	5.5
2878219	21	21	4	5	21	4.5
2878220	21	20	4	5	20.5	4.5
2878221	21	20	4	5	20.5	4.5
2878222	22	19	4	5	20.5	4.5
2878223	22	19	4	5	20.5	4.5
2878224	22	19	4	5	20.5	4.5
2878225	22	19	4	5	20.5	4.5
2878226	22	19	4	5	20.5	4.5
2878227	22	19	4	5	20.5	4.5
2878228	23	19	4	5	21	4.5
2878229	23	19	4	5	21	4.5
2878230	23	19	3	5	21	4
2878231	23	19	3	5	21	4
2878232	25	20	3	5	22.5	4
2878233	27	20	3	5	23.5	4
2878234	30	18	3	5	24	4
2878235	33	18	3	5	25.5	4
2878236	33	18	3	5	25.5	4
2878237	34	17	3	5	25.5	4
2878238	34	17	3	5	25.5	4
2878239	34	17	3	5	25.5	4
2878240	34	17	4	5	25.5	4.5
2878241	34	17	4	5	25.5	4.5
2878242	34	18	4	5	26	4.5
2878243	34	16	4	5	25	4.5
2878244	34	14	4	5	24	4.5
2878245	34	14	4	5	24	4.5
2878246	34	14	4	6	24	5
2878247	34	14	4	6	24	5
2878248	34	13	4	6	23.5	5
2878249	35	12	4	6	23.5	5
2878250	36	12	6	6	24	6
2878251	36	12	7	6	24	6.5
2878252	36	12	7	6	24	6.5
2878253	37	12	7	6	24.5	6.5
2878254	37	12	7	6	24.5	6.5
2878255	37	12	7	6	24.5	6.5
2878256	37	12	7	6	24.5	6.5
2878257	37	12	7	6	24.5	6.5
2878258	37	12	7	6	24.5	6.5
2878259	37	12	7	6	24.5	6.5
2878260	36	12	7	6	24	6.5
2878261	35	12	7	6	23.5	6.5
2878262	35	11	7	6	23	6.5
2878263	33	11	7	6	22	6.5
2878264	33	11	7	6	22	6.5
2878265	33	11	7	6	22	6.5
2878266	29	11	7	6	20	6.5
2878267	30	11	9	6	20.5	7.5
2878268	30	11	9	7	20.5	8
2878269	32	11	9	7	21.5	8
2878270	32	11	9	7	21.5	8
2878271	32	12	10	8	22	9
2878272	32	12	8	8	22	8
2878273	32	12	10	8	22	9
2878274	32	12	10	8	22	9
2878275	32	12	10	8	22	9
2878276	32	11	10	9	21.5	9.5
2878277	32	11	10	9	21.5	9.5
2878278	32	11	10	9	21.5	9.5
2878279	32	11	11	9	21.5	10
2878280	32	11	11	9	21.5	10
2878281	35	11	12	9	23	10.5
2878282	35	12	12	9	23.5	10.5
2878283	37	12	13	9	24.5	11
2878284	38	13	13	9	25.5	11
2878285	38	13	13	9	25.5	11
2878286	39	13	13	11	26	12
2878287	40	13	13	11	26.5	12
2878288	40	12	13	11	26	12
2878289	40	12	13	11	26	12
2878290	40	12	13	11	26	12
2878291	40	12	14	11	26	12.5
2878292	40	13	15	11	26.5	13
2878293	40	13	15	11	26.5	13
2878294	40	13	15	11	26.5	13
2878295	40	12	15	11	26	13
2878296	41	12	15	11	26.5	13
2878297	41	12	15	11	26.5	13
2878298	41	12	15	11	26.5	13
2878299	41	12	15	11	26.5	13
2878300	41	13	15	11	27	13
2878301	41	12	15	11	26.5	13
2878302	41	12	14	11	26.5	12.5
2878303	41	12	14	11	26.5	12.5
2878304	40	12	14	11	26	12.5
2878305	40	11	14	11	25.5	12.5
2878306	40	11	14	11	25.5	12.5
2878307	40	11	14	11	25.5	12.5
2878308	40	11	14	11	25.5	12.5
2878309	38	11	14	11	24.5	12.5
2878310	38	11	12	8	24.5	10
2878311	37	11	12	8	24	10
2878312	37	10	12	8	23.5	10
2878313	36	10	12	8	23	10
2878314	36	10	12	8	23	10
2878315	36	10	12	10	23	11
2878316	36	10	14	10	23	12
2878317	35	10	15	10	22.5	12.5
2878318	36	10	15	9	23	12
2878319	36	8	15	9	22	12
2878320	35	8	15	8	21.5	11.5
2878321	35	8	15	9	21.5	12
2878322	34	8	15	9	21	12
2878323	34	8	15	9	21	12
2878324	35	8	15	9	21.5	12
2878325	35	8	15	9	21.5	12
2878326	35	8	15	9	21.5	12
2878327	35	8	15	9	21.5	12
2878328	34	8	15	9	21	12
2878329	34	8	15	10	21	12.5
2878330	34	8	15	10	21	12.5
2878331	35	8	15	10	21.5	12.5
2878332	33	7	15	10	20	12.5
2878333	31	7	15	10	19	12.5
2878334	28	7	15	10	17.5	12.5
2878335	25	7	15	11	16	13
2878336	25	7	15	11	16	13
2878337	24	8	15	11	16	13
2878338	24	8	15	11	16	13
2878339	24	8	15	11	16	13
2878340	24	9	15	11	16.5	13
2878341	25	9	15	11	17	13
2878342	28	8	15	11	18	13
2878343	28	8	15	11	18	13
2878344	28	8	15	11	18	13
2878345	29	8	15	11	18.5	13
2878346	29	8	16	10	18.5	13
2878347	29	8	16	10	18.5	13
2878348	29	8	16	10	18.5	13
2878349	29	8	16	10	18.5	13
2878350	28	8	14	10	18	12
2878351	28	8	13	10	18	11.5
2878352	28	8	13	10	18	11.5
2878353	27	8	13	10	17.5	11.5
2878354	28	9	13	10	18.5	11.5
2878355	28	9	13	11	18.5	12
2878356	28	9	13	11	18.5	12
2878357	28	10	13	11	19	12
2878358	29	11	13	11	20	12
2878359	29	11	13	11	20	12
2878360	28	11	13	11	19.5	12
2878361	28	11	13	11	19.5	12
2878362	28	12	13	11	20	12
2878363	28	17	13	11	22.5	12
2878364	28	17	13	11	22.5	12
2878365	27	17	13	11	22	12
2878366	27	17	13	10	22	11.5
2878367	25	17	13	11	21	12
2878368	25	17	11	11	21	11
2878369	22	17	11	11	19.5	11
2878370	22	17	11	11	19.5	11
2878371	22	16	11	10	19	10.5
2878372	22	16	11	10	19	10.5
2878373	22	16	11	10	19	10.5
2878374	22	16	11	10	19	10.5
2878375	22	16	11	10	19	10.5
2878376	22	17	11	9	19.5	10
2878377	22	20	11	9	21	10
2878378	22	20	12	9	21	10.5
2878379	26	20	11	10	23	10.5
2878380	26	20	11	11	23	11
2878381	23	20	10	11	21.5	10.5
2878382	23	18	10	12	20.5	11
2878383	21	18	9	12	19.5	10.5
2878384	21	17	9	12	19	10.5
2878385	21	17	9	12	19	10.5
2878386	20	17	9	10	18.5	9.5
2878387	19	18	9	10	18.5	9.5
2878388	19	19	9	10	19	9.5
2878389	19	19	9	10	19	9.5
2878390	19	19	9	10	19	9.5
2878391	19	19	8	10	19	9
2878392	19	18	7	10	18.5	8.5
2878393	20	19	7	10	19.5	8.5
2878394	20	19	7	10	19.5	8.5
2878395	22	18	7	10	20	8.5
2878396	21	18	7	10	19.5	8.5
2878397	22	19	7	10	20.5	8.5
2878398	22	21	7	10	21.5	8.5
2878399	25	21	8	10	23	9
2878400	26	21	8	10	23.5	9
2878401	26	22	9	10	24	9.5
2878402	27	23	9	10	25	9.5
2878403	27	23	9	10	25	9.5
2878404	27	23	9	10	25	9.5
2878405	27	23	9	10	25	9.5
2878406	29	24	10	10	26.5	10
2878407	28	24	10	10	26	10
2878408	28	24	10	10	26	10
2878409	28	24	10	10	26	10
2878410	28	24	10	10	26	10
2878411	28	24	10	10	26	10
2878412	28	25	10	10	26.5	10
2878413	29	25	10	10	27	10
2878414	29	25	10	11	27	10.5
2878415	30	25	10	9	27.5	9.5
2878416	32	25	8	9	28.5	8.5
2878417	32	25	7	9	28.5	8
2878418	32	25	7	9	28.5	8
2878419	32	25	7	9	28.5	8
2878420	34	25	7	9	29.5	8
2878421	34	25	7	8	29.5	7.5
2878422	34	25	7	8	29.5	7.5
2878423	34	25	7	8	29.5	7.5
2878424	33	25	7	8	29	7.5
2878425	33	25	8	8	29	8
2878426	33	25	9	8	29	8.5
2878427	34	25	9	9	29.5	9
2878428	34	25	9	9	29.5	9
2878429	34	25	9	8	29.5	8.5
2878430	34	25	9	8	29.5	8.5
2878431	33	25	9	8	29	8.5
2878432	34	24	9	8	29	8.5
2878433	36	27	9	8	31.5	8.5
2878434	38	28	9	8	33	8.5
2878435	38	28	9	7	33	8
2878436	40	30	9	9	35	9
2878437	40	30	9	9	35	9
2878438	40	32	10	10	36	10
2878439	40	32	11	10	36	10.5
2878440	40	31	10	10	35.5	10
2878441	39	31	10	10	35	10
2878442	36	31	10	10	33.5	10
2878443	36	31	10	10	33.5	10
2878444	36	31	10	10	33.5	10
2878445	35	31	10	11	33	10.5
2878446	35	31	9	11	33	10
2878447	35	31	9	11	33	10
2878448	36	31	9	11	33.5	10
2878449	35	32	10	11	33.5	10.5
2878450	35	32	11	11	33.5	11
2878451	35	32	11	11	33.5	11
2878452	36	32	11	11	34	11
2878453	36	32	11	11	34	11
2878454	35	31	11	11	33	11
2878455	36	31	12	10	33.5	11
2878456	37	31	12	11	34	11.5
2878457	38	31	12	11	34.5	11.5
2878458	37	30	13	11	33.5	12
2878459	37	30	13	11	33.5	12
2878460	38	30	13	11	34	12
2878461	38	30	13	11	34	12
2878462	38	29	14	11	33.5	12.5
2878463	38	24	14	11	31	12.5
2878464	39	24	14	11	31.5	12.5
2878465	39	24	14	11	31.5	12.5
2878466	39	24	14	11	31.5	12.5
2878467	40	24	14	10	32	12
2878468	40	25	15	10	32.5	12.5
2878469	41	25	15	10	33	12.5
2878470	41	28	15	11	34.5	13
2878471	41	29	14	11	35	12.5
2878472	42	29	14	11	35.5	12.5
2878473	42	29	14	11	35.5	12.5
2878474	42	29	14	11	35.5	12.5
2878475	42	29	14	11	35.5	12.5
2878476	42	28	14	11	35	12.5
2878477	42	25	15	11	33.5	13
2878478	42	25	14	11	33.5	12.5
2878479	38	25	14	12	31.5	13
2878480	38	26	14	11	32	12.5
2878481	38	27	14	11	32.5	12.5
2878482	38	27	14	10	32.5	12
2878483	38	27	14	10	32.5	12
2878484	38	27	18	10	32.5	14
2878485	39	27	18	10	33	14
2878486	40	28	18	10	34	14
2878487	40	27	18	10	33.5	14
2878488	40	26	18	10	33	14
2878489	41	26	18	10	33.5	14
2878490	42	26	18	10	34	14
2878491	42	26	18	10	34	14
2878492	42	26	18	10	34	14
2878493	41	25	18	10	33	14
2878494	41	25	18	10	33	14
2878495	39	25	18	10	32	14
2878496	40	25	18	10	32.5	14
2878497	39	24	18	10	31.5	14
2878498	39	22	18	10	30.5	14
2878499	36	22	17	10	29	13.5
2878500	35	23	17	10	29	13.5
2878501	35	22	16	10	28.5	13
2878502	34	21	16	10	27.5	13
2878503	36	21	16	11	28.5	13.5
2878504	36	21	17	11	28.5	14
2878505	37	22	17	11	29.5	14
2878506	36	21	16	11	28.5	13.5
2878507	37	21	16	11	29	13.5
2878508	37	21	16	11	29	13.5
2878509	37	21	16	11	29	13.5
2878510	38	21	16	11	29.5	13.5
2878511	38	21	16	11	29.5	13.5
2878512	38	20	16	11	29	13.5
2878513	38	20	16	11	29	13.5
2878514	38	20	16	11	29	13.5
2878515	37	20	16	11	28.5	13.5
2878516	35	20	16	11	27.5	13.5
2878517	36	20	16	11	28	13.5
2878518	36	20	16	11	28	13.5
2878519	36	20	16	11	28	13.5
2878520	34	22	16	11	28	13.5
2878521	34	22	16	11	28	13.5
2878522	35	23	15	11	29	13
2878523	35	23	15	11	29	13
2878524	39	24	15	11	31.5	13
2878525	39	26	15	11	32.5	13
2878526	39	26	14	11	32.5	12.5
2878527	38	27	14	10	32.5	12
2878528	38	26	14	10	32	12
2878529	38	26	15	10	32	12.5
2878530	38	26	15	10	32	12.5
2878531	38	26	15	10	32	12.5
2878532	37	26	15	10	31.5	12.5
2878533	36	23	15	10	29.5	12.5
2878534	34	23	15	10	28.5	12.5
2878535	34	23	15	10	28.5	12.5
2878536	32	22	16	8	27	12
2878537	33	22	16	8	27.5	12
2878538	38	20	17	7	29	12
2878539	39	20	16	7	29.5	11.5
2878540	43	21	16	7	32	11.5
2878541	43	21	16	7	32	11.5
2878542	43	22	16	7	32.5	11.5
2878543	43	22	17	7	32.5	12
2878544	43	22	17	7	32.5	12
2878545	45	22	17	7	33.5	12
2878546	45	22	17	7	33.5	12
2878547	46	22	17	7	34	12
2878548	47	22	17	7	34.5	12
2878549	48	22	16	7	35	11.5
2878550	49	23	15	7	36	11
2878551	49	23	15	8	36	11.5
2878552	48	23	15	8	35.5	11.5
2878553	48	25	15	8	36.5	11.5
2878554	48	25	15	8	36.5	11.5
2878555	47	25	14	8	36	11
2878556	46	25	14	7	35.5	10.5
2878557	45	24	14	7	34.5	10.5
2878558	45	25	13	8	35	10.5
2878559	45	25	13	8	35	10.5
2878560	43	25	13	8	34	10.5
2878561	43	25	13	8	34	10.5
2878562	43	25	12	8	34	10
2878563	45	26	12	8	35.5	10
2878564	45	26	12	8	35.5	10
2878565	45	26	12	8	35.5	10
2878566	45	26	12	8	35.5	10
2878567	43	26	12	8	34.5	10
2878568	43	25	11	8	34	9.5
2878569	42	25	11	8	33.5	9.5
2878570	42	22	11	7	32	9
2878571	44	22	11	7	33	9
2878572	43	22	11	7	32.5	9
2878573	44	24	11	7	34	9
2878574	44	25	11	7	34.5	9
2878575	44	25	11	7	34.5	9
2878576	44	25	11	7	34.5	9
2878577	45	25	10	7	35	8.5
2878578	45	25	10	7	35	8.5
2878579	45	25	10	5	35	7.5
2878580	46	24	10	5	35	7.5
2878581	46	23	9	5	34.5	7
2878582	45	23	9	5	34	7
2878583	45	23	9	5	34	7
2878584	43	24	6	5	33.5	5.5
2878585	43	24	6	5	33.5	5.5
2878586	42	24	6	5	33	5.5
2878587	42	24	7	5	33	6
2878588	46	24	8	5	35	6.5
2878589	46	25	8	7	35.5	7.5
2878590	50	26	8	8	38	8
2878591	50	26	8	8	38	8
2878592	50	26	8	8	38	8
2878593	50	26	8	8	38	8
2878594	53	26	8	8	39.5	8
2878595	53	27	8	8	40	8
2878596	53	27	8	8	40	8
2878597	53	28	9	8	40.5	8.5
2878598	54	28	9	8	41	8.5
2878599	54	28	9	9	41	9
2878600	55	28	9	9	41.5	9
2878601	54	28	9	9	41	9
2878602	55	28	9	9	41.5	9
2878603	54	28	9	8	41	8.5
2878604	54	28	8	8	41	8
2878605	55	29	8	8	42	8
2878606	56	29	8	9	42.5	8.5
2878607	55	29	8	9	42	8.5
2878608	55	29	8	9	42	8.5
2878609	56	29	8	9	42.5	8.5
2878610	55	29	8	9	42	8.5
2878611	55	28	9	9	41.5	9
2878612	55	28	9	9	41.5	9
2878613	54	29	9	9	41.5	9
2878614	55	30	10	8	42.5	9
2878615	56	30	10	8	43	9
2878616	56	30	10	8	43	9
2878617	57	31	10	8	44	9
2878618	57	31	10	8	44	9
2878619	61	31	10	8	46	9
2878620	61	32	10	8	46.5	9
2878621	61	33	11	8	47	9.5
2878622	65	32	14	8	48.5	11
2878623	67	32	14	10	49.5	12
2878624	67	32	16	11	49.5	13.5
2878625	69	34	18	12	51.5	15
2878626	71	38	19	12	54.5	15.5
2878627	73	38	19	12	55.5	15.5
2878628	73	38	19	12	55.5	15.5
2878629	73	38	18	12	55.5	15
2878630	73	38	18	12	55.5	15
2878631	73	38	18	12	55.5	15
2878632	74	38	20	12	56	16
2878633	74	39	20	12	56.5	16
2878634	74	39	20	12	56.5	16
2878635	74	40	20	12	57	16
2878636	75	39	19	12	57	15.5
2878637	74	39	19	12	56.5	15.5
2878638	69	39	17	12	54	14.5
2878639	68	39	17	12	53.5	14.5
2878640	64	38	17	12	51	14.5
2878641	64	38	17	12	51	14.5
2878642	64	37	17	13	50.5	15
2878643	64	38	16	13	51	14.5
2878644	65	38	17	13	51.5	15
2878645	64	38	17	12	51	14.5
2878646	64	38	17	12	51	14.5
2878647	63	38	17	12	50.5	14.5
2878648	60	38	17	12	49	14.5
2878649	60	37	17	12	48.5	14.5
2878650	60	34	17	12	47	14.5
2878651	62	34	17	11	48	14
2878652	64	34	17	12	49	14.5
2878653	65	35	17	12	50	14.5
2878654	68	36	17	12	52	14.5
2878655	70	38	19	12	54	15.5
2878656	76	39	19	12	57.5	15.5
2878657	77	40	20	12	58.5	16
2878658	77	39	20	11	58	15.5
2878659	77	39	20	11	58	15.5
2878660	77	40	20	12	58.5	16
2878661	77	40	20	12	58.5	16
2878662	77	40	20	12	58.5	16
2878663	75	40	20	12	57.5	16
2878664	75	40	20	12	57.5	16
2878665	75	40	20	12	57.5	16
2878666	76	40	20	12	58	16
2878667	76	41	20	12	58.5	16
2878668	76	41	20	13	58.5	16.5
2878669	76	41	21	13	58.5	17
2878670	77	43	21	13	60	17
2878671	75	42	21	13	58.5	17
2878672	75	42	21	13	58.5	17
2878673	74	40	21	13	57	17
2878674	74	39	21	13	56.5	17
2878675	74	39	21	13	56.5	17
2878676	74	39	21	13	56.5	17
2878677	73	39	21	13	56	17
2878678	73	40	21	13	56.5	17
2878679	73	40	21	13	56.5	17
2878680	72	40	21	13	56	17
2878681	72	40	21	13	56	17
2878682	72	41	21	13	56.5	17
2878683	73	41	21	13	57	17
2878684	74	40	21	13	57	17
2878685	73	40	21	13	56.5	17
2878686	75	40	21	13	57.5	17
2878687	77	41	24	17	59	20.5
2878688	73	41	23	19	57	21
2878689	77	44	25	17	60.5	21
2878690	73	44	25	16	58.5	20.5
2878691	73	45	26	16	59	21
2878692	73	45	26	16	59	21
2878693	74	46	27	16	60	21.5
2878694	72	46	27	16	59	21.5
2878695	75	45	27	16	60	21.5
2878696	75	45	27	16	60	21.5
2878697	75	44	26	20	59.5	23
2878698	74	44	27	20	59	23.5
2878699	74	44	27	19	59	23
2878700	73	43	27	22	58	24.5
2878701	74	43	27	22	58.5	24.5
2878702	73	43	27	22	58	24.5
2878703	72	43	27	22	57.5	24.5
2878704	72	43	27	22	57.5	24.5
2878705	70	41	27	22	55.5	24.5
2878706	71	41	28	21	56	24.5
2878707	71	41	28	21	56	24.5
2878708	71	41	28	24	56	26
2878709	70	43	28	24	56.5	26
2878710	70	43	30	24	56.5	27
2878711	70	42	29	24	56	26.5
2878712	70	42	29	24	56	26.5
2878713	70	41	29	24	55.5	26.5
2878714	71	40	28	25	55.5	26.5
2878715	70	41	28	25	55.5	26.5
2878716	72	41	28	25	56.5	26.5
2878717	71	42	28	26	56.5	27
2878718	70	43	29	26	56.5	27.5
2878719	66	44	29	26	55	27.5
2878720	66	43	29	26	54.5	27.5
2878721	67	43	28	26	55	27
2878722	62	43	25	26	52.5	25.5
2878723	60	43	25	25	51.5	25
2878724	56	42	23	24	49	23.5
2878725	55	38	21	23	46.5	22
2878726	53	34	20	23	43.5	21.5
2878727	52	34	20	23	43	21.5
2878728	53	34	20	23	43.5	21.5
2878729	53	34	20	23	43.5	21.5
2878730	54	35	20	24	44.5	22
2878731	54	35	20	24	44.5	22
2878732	55	38	18	24	46.5	21
2878733	54	37	18	24	45.5	21
2878734	54	37	18	24	45.5	21
2878735	54	36	18	24	45	21
2878736	53	36	18	24	44.5	21
2878737	53	36	18	24	44.5	21
2878738	53	36	18	24	44.5	21
2878739	54	36	19	24	45	21.5
2878740	54	36	20	24	45	22
2878741	54	36	20	24	45	22
2878742	54	37	20	23	45.5	21.5
2878743	56	36	20	23	46	21.5
2878744	56	38	19	24	47	21.5
2878745	56	38	19	24	47	21.5
2878746	56	39	19	24	47.5	21.5
2878747	56	41	19	24	48.5	21.5
2878748	56	41	19	24	48.5	21.5
2878749	58	42	20	24	50	22
2878750	58	43	21	24	50.5	22.5
2878751	56	43	21	24	49.5	22.5
2878752	54	43	22	24	48.5	23
2878753	55	42	23	25	48.5	24
2878754	59	46	23	26	52.5	24.5
2878755	61	45	24	28	53	26
2878756	55	44	24	28	49.5	26
2878757	55	43	25	28	49	26.5
2878758	55	45	25	28	50	26.5
2878759	57	45	25	28	51	26.5
2878760	57	44	25	27	50.5	26
2878761	57	44	25	27	50.5	26
2878762	58	45	25	28	51.5	26.5
2878763	58	44	27	30	51	28.5
2878764	61	46	29	30	53.5	29.5
2878765	61	46	29	30	53.5	29.5
2878766	63	51	29	30	57	29.5
2878767	68	54	29	30	61	29.5
2878768	74	58	31	30	66	30.5
2878769	75	61	31	31	68	31
2878770	75	60	32	33	67.5	32.5
2878771	80	63	32	33	71.5	32.5
2878772	86	64	33	34	75	33.5
2878773	87	63	33	34	75	33.5
2878774	88	64	33	34	76	33.5
2878775	88	67	33	36	77.5	34.5
2878776	88	67	33	37	77.5	35
2878777	88	67	33	37	77.5	35
2878778	90	68	34	37	79	35.5
2878779	91	69	34	37	80	35.5
2878780	91	71	36	37	81	36.5
2878781	92	71	36	37	81.5	36.5
2878782	93	72	36	37	82.5	36.5
2878783	92	71	36	37	81.5	36.5
2878784	92	73	36	37	82.5	36.5
2878785	93	75	37	37	84	37
2878786	93	74	38	38	83.5	38
2878787	92	73	34	34	82.5	34
2878788	96	73	34	32	84.5	33
2878789	92	70	32	32	81	32
2878790	92	71	33	29	81.5	31
2878791	96	71	33	29	83.5	31
2878792	96	75	33	29	85.5	31
2878793	94	75	32	29	84.5	30.5
2878794	94	75	32	29	84.5	30.5
2878795	92	76	32	29	84	30.5
2878796	95	76	34	29	85.5	31.5
2878797	95	76	34	28	85.5	31
2878798	95	76	34	28	85.5	31
2878799	96	76	34	28	86	31
2878800	96	76	34	25	86	29.5
2878801	95	76	35	25	85.5	30
2878802	95	76	35	25	85.5	30
2878803	95	76	35	25	85.5	30
2878804	97	76	35	25	86.5	30
2878805	97	76	36	25	86.5	30.5
2878806	97	77	35	25	87	30
2878807	98	77	36	25	87.5	30.5
2878808	101	78	36	22	89.5	29
2878809	102	76	37	22	89	29.5
2878810	102	79	35	22	90.5	28.5
2878811	102	80	36	22	91	29
2878812	102	81	36	22	91.5	29
2878813	105	82	37	24	93.5	30.5
2878814	105	85	37	23	95	30
2878815	107	85	37	23	96	30
2878816	105	85	38	23	95	30.5
2878817	105	83	38	22	94	30
2878818	106	82	38	22	94	30
2878819	108	81	38	22	94.5	30
2878820	108	81	38	22	94.5	30
2878821	107	80	38	24	93.5	31
2878822	107	79	38	24	93	31
2878823	110	79	38	24	94.5	31
2878824	110	79	38	24	94.5	31
2878825	109	80	39	24	94.5	31.5
2878826	109	80	40	25	94.5	32.5
2878827	109	80	41	25	94.5	33
2878828	109	80	41	25	94.5	33
2878829	109	80	41	25	94.5	33
2878830	108	79	41	24	93.5	32.5
2878831	108	79	41	25	93.5	33
2878832	107	76	41	25	91.5	33
2878833	107	76	42	27	91.5	34.5
2878834	107	76	44	27	91.5	35.5
2878835	109	78	47	27	93.5	37
2878836	112	78	47	27	95	37
2878837	116	79	47	27	97.5	37
2878838	116	80	47	27	98	37
2878839	116	81	46	27	98.5	36.5
2878840	116	82	45	29	99	37
2878841	118	83	45	30	100.5	37.5
2878842	123	82	46	30	102.5	38
2878843	121	82	46	30	101.5	38
2878844	120	80	46	29	100	37.5
2878845	119	80	46	29	99.5	37.5
2878846	120	79	47	29	99.5	38
2878847	120	77	47	29	98.5	38
2878848	120	77	47	29	98.5	38
2878849	118	76	46	29	97	37.5
2878850	118	77	47	29	97.5	38
2878851	118	77	47	29	97.5	38
2878852	118	78	46	28	98	37
2878853	115	78	46	27	96.5	36.5
2878854	108	74	44	24	91	34
2878855	106	74	43	24	90	33.5
2878856	106	74	43	24	90	33.5
2878857	106	74	42	25	90	33.5
2878858	106	74	42	25	90	33.5
2878859	105	76	42	25	90.5	33.5
2878860	105	79	42	27	92	34.5
2878861	105	79	42	27	92	34.5
2878862	106	79	42	26	92.5	34
2878863	113	80	41	24	96.5	32.5
2878864	110	78	39	25	94	32
2878865	110	78	39	25	94	32
2878866	109	73	39	25	91	32
2878867	104	69	39	25	86.5	32
2878868	99	65	38	24	82	31
2878869	98	62	37	23	80	30
2878870	98	66	36	21	82	28.5
2878871	94	63	37	21	78.5	29
2878872	88	63	36	20	75.5	28
2878873	87	63	36	21	75	28.5
2878874	86	64	36	21	75	28.5
2878875	86	61	38	19	73.5	28.5
2878876	86	63	39	18	74.5	28.5
2878877	86	64	39	18	75	28.5
2878878	84	62	38	18	73	28
2878879	86	62	39	18	74	28.5
2878880	86	62	38	18	74	28
2878881	85	62	38	18	73.5	28
2878882	85	62	38	18	73.5	28
2878883	89	62	38	21	75.5	29.5
2878884	89	60	39	21	74.5	30
2878885	89	59	38	21	74	29.5
2878886	89	59	37	20	74	28.5
2878887	88	59	37	20	73.5	28.5
2878888	84	59	37	20	71.5	28.5
2878889	84	58	37	20	71	28.5
2878890	85	56	36	20	70.5	28
2878891	84	55	35	20	69.5	27.5
2878892	84	49	35	21	66.5	28
2878893	84	48	35	21	66	28
2878894	83	48	35	21	65.5	28
2878895	82	47	35	21	64.5	28
2878896	80	47	33	21	63.5	27
2878897	81	47	33	21	64	27
2878898	81	47	32	21	64	26.5
2878899	82	47	32	21	64.5	26.5
2878900	82	47	32	21	64.5	26.5
2878901	82	47	31	21	64.5	26
2878902	82	47	31	21	64.5	26
2878903	82	47	31	21	64.5	26
2878904	80	47	31	21	63.5	26
2878905	80	47	30	21	63.5	25.5
2878906	78	46	30	21	62	25.5
2878907	77	46	29	21	61.5	25
2878908	74	45	30	21	59.5	25.5
2878909	73	45	30	21	59	25.5
2878910	75	44	31	21	59.5	26
2878911	76	43	30	21	59.5	25.5
2878912	77	42	30	21	59.5	25.5
2878913	77	42	30	19	59.5	24.5
2878914	75	39	31	19	57	25
2878915	74	38	32	20	56	26
2878916	76	38	32	20	57	26
2878917	76	38	32	20	57	26
2878918	77	41	33	21	59	27
2878919	76	43	34	21	59.5	27.5
2878920	77	46	34	21	61.5	27.5
2878921	77	49	35	19	63	27
2878922	81	54	36	19	67.5	27.5
2878923	79	56	38	18	67.5	28
2878924	79	56	40	18	67.5	29
2878925	79	55	38	19	67	28.5
2878926	79	55	37	19	67	28
2878927	78	55	36	19	66.5	27.5
2878928	77	54	36	19	65.5	27.5
2878929	76	54	36	18	65	27
2878930	74	55	36	18	64.5	27
2878931	75	55	36	17	65	26.5
2878932	75	55	36	17	65	26.5
2878933	75	54	34	17	64.5	25.5
2878934	74	54	35	17	64	26
2878935	74	54	34	17	64	25.5
2878936	72	55	34	18	63.5	26
2878937	71	55	34	18	63	26
2878938	71	57	34	19	64	26.5
2878939	71	56	34	19	63.5	26.5
2878940	71	56	34	17	63.5	25.5
2878941	69	56	34	17	62.5	25.5
2878942	66	56	33	17	61	25
2878943	67	57	33	17	62	25
2878944	69	57	35	18	63	26.5
2878945	69	57	35	18	63	26.5
2878946	70	57	36	18	63.5	27
2878947	70	57	36	18	63.5	27
2878948	70	57	37	18	63.5	27.5
2878949	70	57	37	18	63.5	27.5
2878950	69	55	36	18	62	27
2878951	69	59	36	18	64	27
2878952	70	59	37	20	64.5	28.5
2878953	70	59	36	20	64.5	28
2878954	69	60	37	20	64.5	28.5
2878955	70	59	37	20	64.5	28.5
2878956	70	59	37	20	64.5	28.5
2878957	70	59	37	19	64.5	28
2878958	72	57	37	19	64.5	28
2878959	71	55	38	19	63	28.5
2878960	72	52	38	17	62	27.5
2878961	73	52	38	17	62.5	27.5
2878962	72	51	38	17	61.5	27.5
2878963	68	50	39	17	59	28
2878964	69	50	39	16	59.5	27.5
2878965	71	53	39	16	62	27.5
2878966	69	53	39	16	61	27.5
2878967	71	53	39	16	62	27.5
2878968	70	53	38	16	61.5	27
2878969	71	54	38	16	62.5	27
2878970	70	49	40	16	59.5	28
2878971	71	49	40	16	60	28
2878972	71	48	40	16	59.5	28
2878973	75	50	40	16	62.5	28
2878974	76	51	40	16	63.5	28
2878975	77	51	38	16	64	27
2878976	76	49	37	16	62.5	26.5
2878977	78	49	36	16	63.5	26
2878978	78	49	36	16	63.5	26
2878979	75	48	35	16	61.5	25.5
2878980	75	47	34	16	61	25
2878981	76	47	34	16	61.5	25
2878982	77	47	35	16	62	25.5
2878983	74	47	35	13	60.5	24
2878984	73	47	36	13	60	24.5
2878985	75	47	36	13	61	24.5
2878986	73	47	36	13	60	24.5
2878987	73	47	36	13	60	24.5
2878988	75	47	38	13	61	25.5
2878989	75	47	38	13	61	25.5
2878990	73	47	38	13	60	25.5
2878991	71	48	38	13	59.5	25.5
2878992	71	48	38	12	59.5	25
2878993	79	50	39	12	64.5	25.5
2878994	80	52	39	12	66	25.5
2878995	82	55	39	12	68.5	25.5
2878996	81	55	40	12	68	26
2878997	80	55	40	12	67.5	26
2878998	80	55	40	13	67.5	26.5
2878999	79	55	39	13	67	26
2879000	79	56	39	14	67.5	26.5
2879001	80	56	39	14	68	26.5
2879002	80	57	39	14	68.5	26.5
2879003	81	59	39	14	70	26.5
2879004	83	61	40	14	72	27
2879005	83	62	40	15	72.5	27.5
2879006	84	62	41	16	73	28.5
2879007	84	63	41	16	73.5	28.5
2879008	85	64	42	16	74.5	29
2879009	85	65	41	16	75	28.5
2879010	83	66	43	16	74.5	29.5
2879011	83	68	43	16	75.5	29.5
2879012	82	68	43	18	75	30.5
2879013	84	68	45	18	76	31.5
2879014	88	70	44	18	79	31
2879015	87	72	44	17	79.5	30.5
2879016	85	72	43	17	78.5	30
2879017	84	72	43	17	78	30
2879018	83	69	42	16	76	29
2879019	83	67	41	16	75	28.5
2879020	82	65	43	16	73.5	29.5
2879021	82	62	42	16	72	29
2879022	79	59	41	17	69	29
2879023	78	57	39	17	67.5	28
2879024	79	57	39	18	68	28.5
2879025	80	58	38	18	69	28
2879026	80	59	39	17	69.5	28
2879027	80	59	39	17	69.5	28
2879028	81	59	39	17	70	28
2879029	82	60	39	17	71	28
2879030	82	59	39	17	70.5	28
2879031	81	59	39	17	70	28
2879032	80	59	39	17	69.5	28
2879033	79	58	39	15	68.5	27
2879034	79	58	38	15	68.5	26.5
2879035	80	57	37	16	68.5	26.5
2879036	81	56	37	16	68.5	26.5
2879037	79	56	37	16	67.5	26.5
2879038	80	53	37	17	66.5	27
2879039	80	53	38	17	66.5	27.5
2879040	80	53	38	17	66.5	27.5
2879041	80	54	38	19	67	28.5
2879042	81	54	39	19	67.5	29
2879043	80	53	39	19	66.5	29
2879044	78	53	38	18	65.5	28
2879045	79	53	38	18	66	28
2879046	78	53	37	18	65.5	27.5
2879047	78	53	37	18	65.5	27.5
2879048	83	55	37	18	69	27.5
2879049	86	55	39	18	70.5	28.5
2879050	88	63	38	18	75.5	28
2879051	88	60	40	19	74	29.5
2879052	97	62	41	17	79.5	29
2879053	101	63	41	21	82	31
2879054	102	62	45	21	82	33
2879055	102	65	48	21	83.5	34.5
2879056	104	67	48	21	85.5	34.5
2879057	103	67	47	21	85	34
2879058	101	68	47	23	84.5	35
2879059	102	69	46	23	85.5	34.5
2879060	102	73	48	23	87.5	35.5
2879061	101	73	48	23	87	35.5
2879062	100	74	48	23	87	35.5
2879063	99	74	46	23	86.5	34.5
2879064	98	75	46	23	86.5	34.5
2879065	96	73	46	23	84.5	34.5
2879066	97	72	46	23	84.5	34.5
2879067	95	74	47	23	84.5	35
2879068	99	74	47	23	86.5	35
2879069	98	73	48	23	85.5	35.5
2879070	98	73	46	24	85.5	35
2879071	99	73	45	25	86	35
2879072	99	73	45	25	86	35
2879073	95	72	45	24	83.5	34.5
2879074	94	69	45	24	81.5	34.5
2879075	94	70	45	24	82	34.5
2879076	94	72	45	24	83	34.5
2879077	92	71	46	24	81.5	35
2879078	92	71	49	24	81.5	36.5
2879079	95	71	49	24	83	36.5
2879080	95	71	49	24	83	36.5
2879081	97	71	51	24	84	37.5
2879082	97	71	50	24	84	37
2879083	98	72	50	25	85	37.5
2879084	98	75	50	25	86.5	37.5
2879085	95	77	50	25	86	37.5
2879086	96	77	50	26	86.5	38
2879087	96	77	50	26	86.5	38
2879088	94	77	48	26	85.5	37
2879089	96	79	48	26	87.5	37
2879090	97	79	49	26	88	37.5
2879091	96	80	49	26	88	37.5
2879092	96	80	49	26	88	37.5
2879093	88	77	49	26	82.5	37.5
2879094	87	75	49	26	81	37.5
2879095	85	73	49	26	79	37.5
2879096	86	73	48	26	79.5	37
2879097	86	73	48	27	79.5	37.5
2879098	86	73	48	26	79.5	37
2879099	88	73	48	26	80.5	37
2879100	88	72	48	28	80	38
2879101	87	72	48	28	79.5	38
2879102	87	71	48	28	79	38
2879103	86	69	48	28	77.5	38
2879104	84	67	48	28	75.5	38
2879105	84	67	48	27	75.5	37.5
2879106	83	67	47	26	75	36.5
2879107	84	67	47	27	75.5	37
2879108	83	67	45	27	75	36
2879109	83	66	45	27	74.5	36
2879110	83	65	43	27	74	35
2879111	82	64	44	27	73	35.5
2879112	82	64	44	25	73	34.5
2879113	79	63	41	25	71	33
2879114	75	61	41	25	68	33
2879115	75	61	40	25	68	32.5
2879116	76	61	40	25	68.5	32.5
2879117	76	61	40	25	68.5	32.5
2879118	75	61	39	26	68	32.5
2879119	74	60	39	26	67	32.5
2879120	74	60	37	26	67	31.5
2879121	74	60	37	26	67	31.5
2879122	73	58	38	25	65.5	31.5
2879123	73	58	38	25	65.5	31.5
2879124	72	58	36	24	65	30
2879125	72	57	36	23	64.5	29.5
2879126	72	56	35	23	64	29
2879127	70	56	35	22	63	28.5
2879128	69	56	36	23	62.5	29.5
2879129	68	55	36	23	61.5	29.5
2879130	68	55	36	23	61.5	29.5
2879131	68	57	36	23	62.5	29.5
2879132	69	57	36	23	63	29.5
2879133	69	57	36	23	63	29.5
2879134	69	57	37	22	63	29.5
2879135	68	58	36	21	63	28.5
2879136	67	58	36	21	62.5	28.5
2879137	67	58	36	21	62.5	28.5
2879138	67	58	36	19	62.5	27.5
2879139	67	58	35	19	62.5	27
2879140	67	58	35	19	62.5	27
2879141	67	57	35	17	62	26
2879142	68	57	34	17	62.5	25.5
2879143	68	57	34	17	62.5	25.5
2879144	68	59	34	17	63.5	25.5
2879145	67	59	34	17	63	25.5
2879146	67	59	34	17	63	25.5
2879147	67	59	34	17	63	25.5
2879148	62	57	33	17	59.5	25
2879149	59	57	31	17	58	24
2879150	57	49	32	17	53	24.5
2879151	57	48	30	16	52.5	23
2879152	47	45	28	16	46	22
2879153	43	44	28	12	43.5	20
2879154	42	43	23	12	42.5	17.5
2879155	41	40	20	12	40.5	16
2879156	40	38	20	12	39	16
2879157	43	38	20	12	40.5	16
2879158	44	37	20	10	40.5	15
2879159	43	35	20	10	39	15
2879160	43	32	18	10	37.5	14
2879161	43	32	18	10	37.5	14
2879162	43	31	18	11	37	14.5
2879163	42	31	18	11	36.5	14.5
2879164	43	32	18	11	37.5	14.5
2879165	43	32	18	11	37.5	14.5
2879166	42	33	18	11	37.5	14.5
2879167	42	31	17	12	36.5	14.5
2879168	38	31	17	12	34.5	14.5
2879169	38	31	16	12	34.5	14
2879170	38	31	16	11	34.5	13.5
2879171	35	31	16	10	33	13
2879172	35	31	16	11	33	13.5
2879173	35	31	16	11	33	13.5
2879174	35	32	16	11	33.5	13.5
2879175	35	31	16	11	33	13.5
2879176	35	30	16	11	32.5	13.5
2879177	35	31	16	11	33	13.5
2879178	35	32	13	11	33.5	12
2879179	32	32	13	11	32	12
2879180	32	32	13	11	32	12
2879181	29	32	11	11	30.5	11
2879182	27	31	11	11	29	11
2879183	26	30	11	10	28	10.5
2879184	26	27	10	10	26.5	10
2879185	26	24	10	10	25	10
2879186	27	24	10	10	25.5	10
2879187	27	24	10	10	25.5	10
2879188	27	24	10	10	25.5	10
2879189	25	22	10	10	23.5	10
2879190	24	23	10	10	23.5	10
2879191	25	21	10	10	23	10
2879192	25	21	10	10	23	10
2879193	25	21	10	10	23	10
2879194	25	21	10	10	23	10
2879195	25	21	10	10	23	10
2879196	24	23	10	10	23.5	10
2879197	24	23	10	9	23.5	9.5
2879198	24	23	10	9	23.5	9.5
2879199	22	23	10	9	22.5	9.5
2879200	22	23	10	6	22.5	8
2879201	22	23	10	6	22.5	8
2879202	22	23	10	6	22.5	8
2879203	22	23	10	6	22.5	8
2879204	22	22	9	6	22	7.5
2879205	22	21	9	6	21.5	7.5
2879206	22	21	9	7	21.5	8
2879207	21	20	9	6	20.5	7.5
2879208	21	20	9	6	20.5	7.5
2879209	21	20	9	6	20.5	7.5
2879210	22	20	9	6	21	7.5
2879211	21	19	8	6	20	7
2879212	21	20	8	6	20.5	7
2879213	20	20	8	6	20	7
2879214	20	20	8	6	20	7
2879215	21	19	9	6	20	7.5
2879216	22	21	10	6	21.5	8
2879217	24	21	10	6	22.5	8
2879218	24	21	10	5	22.5	7.5
2879219	24	21	10	5	22.5	7.5
2879220	24	21	9	5	22.5	7
2879221	24	22	9	5	23	7
2879222	24	22	8	5	23	6.5
2879223	24	22	8	5	23	6.5
2879224	24	23	8	5	23.5	6.5
2879225	23	23	8	5	23	6.5
2879226	23	23	8	5	23	6.5
2879227	25	23	8	5	24	6.5
2879228	25	23	8	5	24	6.5
2879229	25	23	8	5	24	6.5
2879230	25	22	8	5	23.5	6.5
2879231	25	20	8	5	22.5	6.5
2879232	24	20	8	5	22	6.5
2879233	24	20	8	5	22	6.5
2879234	24	20	7	5	22	6
2879235	24	19	7	5	21.5	6
2879236	24	19	7	5	21.5	6
2879237	25	19	7	5	22	6
2879238	24	19	7	5	21.5	6
2879239	24	19	7	5	21.5	6
2879240	24	20	7	5	22	6
2879241	24	20	8	5	22	6.5
2879242	22	20	8	5	21	6.5
2879243	22	20	8	5	21	6.5
2879244	23	18	7	5	20.5	6
2879245	24	18	7	5	21	6
2879246	23	18	7	5	20.5	6
2879247	23	18	7	5	20.5	6
2879248	23	18	7	5	20.5	6
2879249	23	18	7	5	20.5	6
2879250	23	18	6	5	20.5	5.5
2879251	23	21	7	5	22	6
2879252	26	21	7	5	23.5	6
2879253	26	21	7	5	23.5	6
2879254	26	21	8	5	23.5	6.5
2879255	27	21	8	5	24	6.5
2879256	26	21	8	5	23.5	6.5
2879257	23	21	8	5	22	6.5
2879258	22	21	8	6	21.5	7
2879259	22	21	8	6	21.5	7
2879260	21	21	8	6	21	7
2879261	21	21	8	6	21	7
2879262	20	21	8	5	20.5	6.5
2879263	20	21	9	5	20.5	7
2879264	19	19	9	7	19	8
2879265	20	19	9	7	19.5	8
2879266	20	18	11	7	19	9
2879267	20	18	11	6	19	8.5
2879268	20	18	11	6	19	8.5
2879269	20	18	11	6	19	8.5
2879270	20	18	11	6	19	8.5
2879271	20	18	11	6	19	8.5
2879272	20	19	11	5	19.5	8
2879273	20	19	11	5	19.5	8
2879274	20	18	11	6	19	8.5
2879275	19	18	11	6	18.5	8.5
2879276	19	17	11	6	18	8.5
2879277	19	16	10	6	17.5	8
2879278	19	15	11	6	17	8.5
2879279	19	15	11	6	17	8.5
2879280	20	14	11	6	17	8.5
2879281	20	14	11	6	17	8.5
2879282	20	14	11	6	17	8.5
2879283	20	14	11	6	17	8.5
2879284	21	14	11	6	17.5	8.5
2879285	23	15	12	6	19	9
2879286	24	16	12	5	20	8.5
2879287	24	16	13	5	20	9
2879288	24	16	13	5	20	9
2879289	24	16	13	5	20	9
2879290	24	15	12	5	19.5	8.5
2879291	23	15	12	5	19	8.5
2879292	23	15	13	5	19	9
2879293	23	15	12	5	19	8.5
2879294	23	15	12	5	19	8.5
2879295	23	15	12	5	19	8.5
2879296	23	13	12	5	18	8.5
2879297	23	13	12	5	18	8.5
2879298	23	13	14	5	18	9.5
2879299	23	13	14	5	18	9.5
2879300	24	13	14	5	18.5	9.5
2879301	24	13	14	5	18.5	9.5
2879302	24	13	14	5	18.5	9.5
2879303	24	13	14	5	18.5	9.5
2879304	24	14	14	5	19	9.5
2879305	24	15	14	5	19.5	9.5
2879306	25	15	14	4	20	9
2879307	25	15	14	4	20	9
2879308	25	15	14	4	20	9
2879309	25	16	14	4	20.5	9
2879310	24	16	14	4	20	9
2879311	24	16	14	4	20	9
2879312	25	15	14	4	20	9
2879313	25	15	14	4	20	9
2879314	27	15	14	4	21	9
2879315	26	14	13	4	20	8.5
2879316	24	12	12	4	18	8
2879317	22	12	12	4	17	8
2879318	22	13	12	4	17.5	8
2879319	22	14	12	4	18	8
2879320	22	14	12	4	18	8
2879321	23	13	12	4	18	8
2879322	23	13	12	4	18	8
2879323	23	13	12	4	18	8
2879324	23	12	12	4	17.5	8
2879325	23	12	12	4	17.5	8
2879326	23	13	12	4	18	8
2879327	21	13	12	4	17	8
2879328	21	13	12	4	17	8
2879329	21	13	12	4	17	8
2879330	21	14	12	4	17.5	8
2879331	21	14	12	4	17.5	8
2879332	21	14	12	4	17.5	8
2879333	22	14	12	4	18	8
2879334	22	14	12	4	18	8
2879335	22	14	12	5	18	8.5
2879336	22	14	12	5	18	8.5
2879337	21	14	12	5	17.5	8.5
2879338	21	14	12	5	17.5	8.5
2879339	21	14	12	5	17.5	8.5
2879340	21	15	12	5	18	8.5
2879341	22	15	11	5	18.5	8
2879342	22	15	11	5	18.5	8
2879343	22	15	11	5	18.5	8
2879344	21	15	11	4	18	7.5
2879345	20	17	11	4	18.5	7.5
2879346	20	17	11	4	18.5	7.5
2879347	20	17	11	4	18.5	7.5
2879348	20	17	11	4	18.5	7.5
2879349	20	17	11	4	18.5	7.5
2879350	20	17	11	4	18.5	7.5
2879351	20	14	10	4	17	7
2879352	18	14	10	4	16	7
2879353	18	14	10	4	16	7
2879354	19	14	9	4	16.5	6.5
2879355	20	14	10	4	17	7
2879356	20	14	10	4	17	7
2879357	21	14	10	4	17.5	7
2879358	21	14	10	4	17.5	7
2879359	21	14	10	4	17.5	7
2879360	21	14	10	4	17.5	7
2879361	21	14	10	5	17.5	7.5
2879362	21	14	10	5	17.5	7.5
2879363	21	14	9	5	17.5	7
2879364	21	14	9	3	17.5	6
2879365	20	14	9	3	17	6
2879366	20	14	8	3	17	5.5
2879367	20	14	8	3	17	5.5
2879368	20	16	8	3	18	5.5
2879369	20	16	9	3	18	6
2879370	22	17	9	3	19.5	6
2879371	22	17	9	3	19.5	6
2879372	22	16	9	3	19	6
2879373	22	16	9	3	19	6
2879374	22	16	10	2	19	6
2879375	22	16	10	2	19	6
2879376	22	16	10	2	19	6
2879377	22	17	10	2	19.5	6
2879378	24	17	9	2	20.5	5.5
2879379	24	18	9	2	21	5.5
2879380	24	18	10	2	21	6
2879381	24	18	10	2	21	6
2879382	24	18	10	2	21	6
2879383	24	20	12	2	22	7
2879384	23	20	12	2	21.5	7
2879385	22	19	11	2	20.5	6.5
2879386	21	18	11	2	19.5	6.5
2879387	21	18	10	2	19.5	6
2879388	21	18	10	2	19.5	6
2879389	21	18	10	2	19.5	6
2879390	21	18	10	2	19.5	6
2879391	21	18	10	2	19.5	6
2879392	22	18	10	3	20	6.5
2879393	22	18	10	4	20	7
2879394	25	19	10	4	22	7
2879395	25	19	11	4	22	7.5
2879396	25	19	11	4	22	7.5
2879397	25	20	11	4	22.5	7.5
2879398	26	22	9	4	24	6.5
2879399	26	22	9	4	24	6.5
2879400	27	23	9	4	25	6.5
2879401	27	24	10	4	25.5	7
2879402	27	26	10	4	26.5	7
2879403	28	26	10	4	27	7
2879404	28	25	10	5	26.5	7.5
2879405	28	25	10	5	26.5	7.5
2879406	27	25	10	5	26	7.5
2879407	27	25	10	5	26	7.5
2879408	27	25	10	5	26	7.5
2879409	27	24	10	5	25.5	7.5
2879410	27	25	10	5	26	7.5
2879411	27	26	10	5	26.5	7.5
2879412	27	26	10	5	26.5	7.5
2879413	28	26	10	5	27	7.5
2879414	27	26	10	5	26.5	7.5
2879415	27	26	10	5	26.5	7.5
2879416	28	26	10	5	27	7.5
2879417	28	26	10	5	27	7.5
2879418	28	25	10	5	26.5	7.5
2879419	28	24	10	5	26	7.5
2879420	28	24	10	5	26	7.5
2879421	28	24	10	5	26	7.5
2879422	28	24	10	5	26	7.5
2879423	28	24	10	5	26	7.5
2879424	27	24	10	5	25.5	7.5
2879425	28	24	10	5	26	7.5
2879426	28	23	10	5	25.5	7.5
2879427	28	23	11	5	25.5	8
2879428	29	23	11	6	26	8.5
2879429	30	23	11	6	26.5	8.5
2879430	30	22	11	6	26	8.5
2879431	30	22	11	6	26	8.5
2879432	30	22	11	6	26	8.5
2879433	29	22	11	6	25.5	8.5
2879434	29	22	11	6	25.5	8.5
2879435	29	22	11	5	25.5	8
2879436	29	22	11	5	25.5	8
2879437	29	22	11	5	25.5	8
2879438	29	22	11	5	25.5	8
2879439	29	22	12	5	25.5	8.5
2879440	29	20	12	5	24.5	8.5
2879441	28	20	12	5	24	8.5
2879442	28	20	12	5	24	8.5
2879443	28	20	12	5	24	8.5
2879444	28	22	12	5	25	8.5
2879445	28	20	12	5	24	8.5
2879446	28	22	12	5	25	8.5
2879447	28	22	12	5	25	8.5
2879448	28	22	12	5	25	8.5
2879449	28	22	12	5	25	8.5
2879450	28	22	12	5	25	8.5
2879451	29	22	12	5	25.5	8.5
2879452	28	22	12	5	25	8.5
2879453	28	22	12	5	25	8.5
2879454	27	23	12	5	25	8.5
2879455	27	24	12	5	25.5	8.5
2879456	27	25	12	5	26	8.5
2879457	26	27	12	5	26.5	8.5
2879458	26	27	12	5	26.5	8.5
2879459	26	27	12	5	26.5	8.5
2879460	26	27	12	5	26.5	8.5
2879461	26	27	12	4	26.5	8
2879462	26	27	12	4	26.5	8
2879463	26	28	12	4	27	8
2879464	26	28	12	4	27	8
2879465	26	28	12	4	27	8
2879466	26	28	11	4	27	7.5
2879467	26	28	11	4	27	7.5
2879468	26	26	11	4	26	7.5
2879469	26	26	11	4	26	7.5
2879470	24	25	11	4	24.5	7.5
2879471	24	25	11	4	24.5	7.5
2879472	24	25	11	4	24.5	7.5
2879473	24	26	11	4	25	7.5
2879474	24	26	10	4	25	7
2879475	24	26	10	4	25	7
2879476	24	26	10	4	25	7
2879477	24	25	10	4	24.5	7
2879478	22	25	10	4	23.5	7
2879479	21	24	10	4	22.5	7
2879480	20	24	9	4	22	6.5
2879481	20	24	9	4	22	6.5
2879482	20	24	9	4	22	6.5
2879483	20	22	7	4	21	5.5
2879484	20	24	8	4	22	6
2879485	20	24	8	4	22	6
2879486	19	24	8	4	21.5	6
2879487	19	24	8	4	21.5	6
2879488	19	24	8	4	21.5	6
2879489	19	24	8	4	21.5	6
2879490	21	24	8	4	22.5	6
2879491	21	24	8	4	22.5	6
2879492	20	24	8	3	22	5.5
2879493	20	24	8	2	22	5
2879494	19	23	8	2	21	5
2879495	19	23	7	2	21	4.5
2879496	19	23	7	2	21	4.5
2879497	18	21	7	2	19.5	4.5
2879498	17	21	8	2	19	5
2879499	17	21	8	2	19	5
2879500	15	20	8	2	17.5	5
2879501	16	18	7	2	17	4.5
2879502	16	16	7	2	16	4.5
2879503	19	18	8	2	18.5	5
2879504	19	18	8	1	18.5	4.5
2879505	19	18	8	1	18.5	4.5
2879506	20	18	8	1	19	4.5
2879507	21	18	8	1	19.5	4.5
2879508	23	21	9	1	22	5
2879509	23	22	9	1	22.5	5
2879510	23	21	9	1	22	5
2879511	23	20	9	1	21.5	5
2879512	22	20	9	1	21	5
2879513	21	20	9	1	20.5	5
2879514	20	20	9	1	20	5
2879515	20	21	9	1	20.5	5
2879516	22	21	11	1	21.5	6
2879517	21	21	11	1	21	6
2879518	21	22	11	1	21.5	6
2879519	21	22	11	1	21.5	6
2879520	21	22	11	1	21.5	6
2879521	22	22	11	1	22	6
2879522	22	23	11	1	22.5	6
2879523	22	23	11	1	22.5	6
2879524	22	23	11	1	22.5	6
2879525	22	23	11	2	22.5	6.5
2879526	22	23	11	2	22.5	6.5
2879527	22	24	10	2	23	6
2879528	21	24	10	1	22.5	5.5
2879529	20	24	10	1	22	5.5
2879530	20	24	10	1	22	5.5
2879531	20	24	10	1	22	5.5
2879532	20	24	10	1	22	5.5
2879533	20	24	10	1	22	5.5
2879534	20	24	10	1	22	5.5
2879535	20	24	10	1	22	5.5
2879536	20	24	10	1	22	5.5
2879537	20	24	10	1	22	5.5
2879538	21	24	10	1	22.5	5.5
2879539	22	24	9	1	23	5
2879540	22	24	9	1	23	5
2879541	22	24	9	1	23	5
2879542	22	24	9	1	23	5
2879543	22	25	10	1	23.5	5.5
2879544	23	23	10	1	23	5.5
2879545	24	23	10	1	23.5	5.5
2879546	24	21	10	1	22.5	5.5
2879547	24	21	10	1	22.5	5.5
2879548	24	22	10	1	23	5.5
2879549	24	22	10	2	23	6
2879550	24	22	10	2	23	6
2879551	23	23	10	2	23	6
2879552	23	23	10	2	23	6
2879553	23	23	10	2	23	6
2879554	23	23	10	2	23	6
2879555	21	22	9	2	21.5	5.5
2879556	21	21	9	2	21	5.5
2879557	21	19	9	2	20	5.5
2879558	21	19	9	2	20	5.5
2879559	21	19	10	2	20	6
2879560	21	19	10	2	20	6
2879561	21	19	10	2	20	6
2879562	21	19	11	2	20	6.5
2879563	21	19	11	2	20	6.5
2879564	21	19	11	2	20	6.5
2879565	21	19	11	2	20	6.5
2879566	21	19	12	2	20	7
2879567	21	19	12	2	20	7
2879568	21	19	12	2	20	7
2879569	21	19	11	2	20	6.5
2879570	21	19	11	2	20	6.5
2879571	21	19	11	2	20	6.5
2879572	21	21	11	2	21	6.5
2879573	22	20	12	2	21	7
2879574	22	20	12	2	21	7
2879575	22	20	12	2	21	7
2879576	22	20	12	2	21	7
2879577	23	21	12	2	22	7
2879578	23	21	12	2	22	7
2879579	23	21	13	2	22	7.5
2879580	23	21	13	2	22	7.5
2879581	23	21	14	2	22	8
2879582	24	21	14	3	22.5	8.5
2879583	24	21	14	3	22.5	8.5
2879584	24	19	13	3	21.5	8
2879585	23	19	13	3	21	8
2879586	23	19	13	3	21	8
2879587	23	19	14	3	21	8.5
2879588	23	20	14	3	21.5	8.5
2879589	23	20	13	3	21.5	8
2879590	21	20	13	3	20.5	8
2879591	21	20	13	3	20.5	8
2879592	21	20	12	3	20.5	7.5
2879593	21	20	12	3	20.5	7.5
2879594	19	20	12	3	19.5	7.5
2879595	19	20	12	3	19.5	7.5
2879596	19	20	12	3	19.5	7.5
2879597	19	21	12	3	20	7.5
2879598	19	20	12	3	19.5	7.5
2879599	19	20	12	3	19.5	7.5
2879600	19	20	12	3	19.5	7.5
2879601	18	20	12	3	19	7.5
2879602	18	20	12	3	19	7.5
2879603	15	18	11	3	16.5	7
2879604	15	18	11	3	16.5	7
2879605	15	18	11	3	16.5	7
2879606	14	18	11	4	16	7.5
2879607	13	18	11	4	15.5	7.5
2879608	11	15	10	4	13	7
2879609	11	14	10	4	12.5	7
2879610	12	14	10	4	13	7
2879611	12	14	10	4	13	7
2879612	12	14	10	4	13	7
2879613	12	14	10	4	13	7
2879614	12	14	10	4	13	7
2879615	12	13	10	4	12.5	7
2879616	10	13	8	4	11.5	6
2879617	10	13	8	4	11.5	6
2879618	10	12	8	4	11	6
2879619	11	12	8	4	11.5	6
2879620	11	12	8	4	11.5	6
2879621	9	12	8	4	10.5	6
2879622	9	11	8	4	10	6
2879623	9	12	8	4	10.5	6
2879624	9	12	8	4	10.5	6
2879625	9	12	8	3	10.5	5.5
2879626	9	12	8	3	10.5	5.5
2879627	9	10	8	3	9.5	5.5
2879628	9	10	8	3	9.5	5.5
2879629	9	11	8	3	10	5.5
2879630	9	12	8	3	10.5	5.5
2879631	9	12	8	3	10.5	5.5
2879632	9	12	8	3	10.5	5.5
2879633	9	13	8	3	11	5.5
2879634	10	14	8	3	12	5.5
2879635	10	14	8	4	12	6
2879636	11	14	8	4	12.5	6
2879637	11	14	8	4	12.5	6
2879638	12	15	8	4	13.5	6
2879639	11	15	9	4	13	6.5
2879640	11	15	10	4	13	7
2879641	11	16	10	4	13.5	7
2879642	12	15	10	4	13.5	7
2879643	12	15	9	4	13.5	6.5
2879644	12	15	10	4	13.5	7
2879645	13	17	10	4	15	7
2879646	14	18	10	4	16	7
2879647	15	18	10	4	16.5	7
2879648	16	18	10	4	17	7
2879649	16	19	10	3	17.5	6.5
2879650	16	19	10	3	17.5	6.5
2879651	17	18	10	3	17.5	6.5
2879652	19	19	10	3	19	6.5
2879653	19	19	10	3	19	6.5
2879654	19	18	10	3	18.5	6.5
2879655	20	18	10	3	19	6.5
2879656	20	18	12	3	19	7.5
2879657	20	19	13	3	19.5	8
2879658	22	19	13	3	20.5	8
2879659	22	19	12	3	20.5	7.5
2879660	22	19	12	3	20.5	7.5
2879661	22	19	12	3	20.5	7.5
2879662	22	19	11	3	20.5	7
2879663	22	18	11	3	20	7
2879664	22	18	11	3	20	7
2879665	23	18	11	3	20.5	7
2879666	23	18	13	3	20.5	8
2879667	23	18	13	3	20.5	8
2879668	23	18	13	3	20.5	8
2879669	23	18	13	3	20.5	8
2879670	23	19	13	3	21	8
2879671	23	19	13	3	21	8
2879672	23	17	13	3	20	8
2879673	22	17	12	3	19.5	7.5
2879674	22	17	13	3	19.5	8
2879675	22	17	13	3	19.5	8
2879676	22	17	13	3	19.5	8
2879677	21	16	13	3	18.5	8
2879678	21	16	13	3	18.5	8
2879679	21	16	12	3	18.5	7.5
2879680	21	16	12	3	18.5	7.5
2879681	21	16	11	3	18.5	7
2879682	20	16	11	2	18	6.5
2879683	20	16	11	2	18	6.5
2879684	20	16	11	2	18	6.5
2879685	20	16	11	2	18	6.5
2879686	20	16	11	2	18	6.5
2879687	20	16	10	2	18	6
2879688	20	15	10	3	17.5	6.5
2879689	20	15	10	3	17.5	6.5
2879690	23	15	10	3	19	6.5
2879691	23	15	10	3	19	6.5
2879692	23	15	10	3	19	6.5
2879693	23	15	10	3	19	6.5
2879694	23	15	10	3	19	6.5
2879695	23	15	10	3	19	6.5
2879696	23	15	10	3	19	6.5
2879697	23	14	11	3	18.5	7
2879698	23	14	11	3	18.5	7
2879699	23	14	11	3	18.5	7
2879700	23	15	11	3	19	7
2879701	23	15	11	3	19	7
2879702	23	15	11	3	19	7
2879703	23	15	11	4	19	7.5
2879704	23	15	11	4	19	7.5
2879705	23	15	11	4	19	7.5
2879706	23	15	11	3	19	7
2879707	23	15	11	3	19	7
2879708	23	15	11	3	19	7
2879709	23	15	11	3	19	7
2879710	22	15	11	3	18.5	7
2879711	22	15	11	3	18.5	7
2879712	22	15	11	3	18.5	7
2879713	22	15	11	3	18.5	7
2879714	22	15	11	3	18.5	7
2879715	21	15	12	3	18	7.5
2879716	21	15	12	4	18	8
2879717	21	15	12	4	18	8
2879718	21	15	12	4	18	8
2879719	21	15	12	5	18	8.5
2879720	23	16	12	5	19.5	8.5
2879721	23	15	13	5	19	9
2879722	23	17	13	5	20	9
2879723	23	17	13	5	20	9
2879724	23	17	13	5	20	9
2879725	24	17	13	5	20.5	9
2879726	24	17	13	5	20.5	9
2879727	24	17	13	5	20.5	9
2879728	24	17	13	5	20.5	9
2879729	24	16	13	5	20	9
2879730	24	16	13	5	20	9
2879731	24	15	13	6	19.5	9.5
2879732	24	15	13	6	19.5	9.5
2879733	24	14	13	6	19	9.5
2879734	23	14	13	6	18.5	9.5
2879735	23	15	13	5	19	9
2879736	22	15	14	5	18.5	9.5
2879737	22	15	14	5	18.5	9.5
2879738	20	14	14	5	17	9.5
2879739	20	14	13	5	17	9
2879740	20	14	12	5	17	8.5
2879741	21	13	11	5	17	8
2879742	20	13	12	5	16.5	8.5
2879743	20	13	12	5	16.5	8.5
2879744	19	13	11	5	16	8
2879745	17	11	11	5	14	8
2879746	16	10	11	6	13	8.5
2879747	15	10	10	6	12.5	8
2879748	13	9	10	6	11	8
2879749	12	7	10	6	9.5	8
2879750	12	7	10	6	9.5	8
2879751	10	7	11	6	8.5	8.5
2879752	10	7	11	6	8.5	8.5
2879753	10	7	11	6	8.5	8.5
2879754	10	7	11	6	8.5	8.5
2879755	10	7	11	6	8.5	8.5
2879756	10	7	11	6	8.5	8.5
2879757	10	6	9	6	8	7.5
2879758	8	6	9	6	7	7.5
2879759	8	6	9	6	7	7.5
2879760	8	6	9	6	7	7.5
2879761	8	7	9	6	7.5	7.5
2879762	8	7	9	6	7.5	7.5
2879763	8	7	9	6	7.5	7.5
2879764	8	7	9	6	7.5	7.5
2879765	7	7	9	6	7	7.5
2879766	7	7	6	6	7	6
2879767	7	7	6	6	7	6
2879768	7	7	6	6	7	6
2879769	8	7	6	6	7.5	6
2879770	8	7	6	6	7.5	6
2879771	9	7	6	6	8	6
2879772	9	9	6	6	9	6
2879773	9	9	6	6	9	6
2879774	9	9	5	6	9	5.5
2879775	9	9	5	6	9	5.5
2879776	9	9	5	6	9	5.5
2879777	9	9	5	6	9	5.5
2879778	9	9	5	6	9	5.5
2879779	9	10	5	6	9.5	5.5
2879780	9	10	5	6	9.5	5.5
2879781	9	12	5	6	10.5	5.5
2879782	9	12	5	6	10.5	5.5
2879783	9	12	5	6	10.5	5.5
2879784	9	12	5	6	10.5	5.5
2879785	10	13	5	6	11.5	5.5
2879786	10	13	5	6	11.5	5.5
2879787	10	13	5	6	11.5	5.5
2879788	10	13	5	5	11.5	5
2879789	10	15	5	5	12.5	5
2879790	7	16	5	5	11.5	5
2879791	7	16	5	5	11.5	5
2879792	7	19	5	5	13	5
2879793	7	19	5	5	13	5
2879794	7	19	5	5	13	5
2879795	7	19	5	5	13	5
2879796	7	19	5	5	13	5
2879797	8	19	4	5	13.5	4.5
2879798	8	19	4	5	13.5	4.5
2879799	8	19	4	5	13.5	4.5
2879800	8	18	4	5	13	4.5
2879801	8	18	4	5	13	4.5
2879802	8	18	4	5	13	4.5
2879803	8	18	4	4	13	4
2879804	8	19	4	4	13.5	4
2879805	8	20	4	4	14	4
2879806	8	20	4	4	14	4
2879807	8	20	4	4	14	4
2879808	8	20	4	4	14	4
2879809	8	20	4	4	14	4
2879810	8	20	4	4	14	4
2879811	8	20	4	4	14	4
2879812	8	20	4	4	14	4
2879813	8	20	4	4	14	4
2879814	8	20	4	4	14	4
2879815	8	20	3	4	14	3.5
2879816	8	20	3	3	14	3
2879817	8	20	3	3	14	3
2879818	8	20	3	3	14	3
2879819	11	20	3	2	15.5	2.5
2879820	9	19	3	2	14	2.5
2879821	9	19	3	2	14	2.5
2879822	9	17	3	2	13	2.5
2879823	9	17	3	3	13	3
2879824	8	17	3	3	12.5	3
2879825	8	17	3	3	12.5	3
2879826	8	17	3	3	12.5	3
2879827	8	17	3	3	12.5	3
2879828	8	17	3	3	12.5	3
2879829	8	17	3	3	12.5	3
2879830	8	17	3	3	12.5	3
2879831	8	17	3	2	12.5	2.5
2879832	8	17	3	2	12.5	2.5
2879833	8	18	3	2	13	2.5
2879834	8	18	3	2	13	2.5
2879835	9	17	3	2	13	2.5
2879836	9	17	2	2	13	2
2879837	9	17	2	2	13	2
2879838	9	17	2	2	13	2
2879839	9	17	2	2	13	2
2879840	9	18	2	2	13.5	2
2879841	8	18	2	2	13	2
2879842	8	18	2	2	13	2
2879843	8	18	2	2	13	2
2879844	8	18	2	2	13	2
2879845	8	19	2	2	13.5	2
2879846	9	20	2	1	14.5	1.5
2879847	9	20	2	1	14.5	1.5
2879848	9	21	2	1	15	1.5
2879849	9	21	2	1	15	1.5
2879850	9	21	2	1	15	1.5
2879851	9	23	1	1	16	1
2879852	9	23	1	1	16	1
2879853	9	23	1	1	16	1
2879854	9	26	2	1	17.5	1.5
2879855	9	26	2	1	17.5	1.5
2879856	9	26	2	1	17.5	1.5
2879857	9	26	2	1	17.5	1.5
2879858	9	26	2	1	17.5	1.5
2879859	9	26	2	1	17.5	1.5
2879860	9	26	2	1	17.5	1.5
2879861	9	25	2	1	17	1.5
2879862	9	25	2	1	17	1.5
2879863	9	25	2	1	17	1.5
2879864	9	25	2	1	17	1.5
2879865	9	25	2	1	17	1.5
2879866	9	25	2	1	17	1.5
2879867	9	25	3	1	17	2
2879868	9	25	3	1	17	2
2879869	8	25	3	1	16.5	2
2879870	8	24	3	1	16	2
2879871	7	24	3	1	15.5	2
2879872	8	22	3	1	15	2
2879873	8	22	3	1	15	2
2879874	8	22	3	1	15	2
2879875	8	22	3	1	15	2
2879876	8	22	3	1	15	2
2879877	8	22	3	1	15	2
2879878	8	22	4	1	15	2.5
2879879	8	21	5	2	14.5	3.5
2879880	8	21	5	2	14.5	3.5
2879881	8	19	5	2	13.5	3.5
2879882	8	19	5	2	13.5	3.5
2879883	9	19	5	2	14	3.5
2879884	9	20	5	2	14.5	3.5
2879885	8	19	5	2	13.5	3.5
2879886	8	19	5	2	13.5	3.5
2879887	8	19	5	3	13.5	4
2879888	8	19	5	3	13.5	4
2879889	8	17	5	3	12.5	4
2879890	8	16	5	3	12	4
2879891	8	16	5	3	12	4
2879892	9	13	5	3	11	4
2879893	9	13	5	3	11	4
2879894	10	13	5	3	11.5	4
2879895	11	14	5	3	12.5	4
2879896	12	14	7	3	13	5
2879897	12	14	7	3	13	5
2879898	12	14	7	3	13	5
2879899	12	14	7	3	13	5
2879900	12	18	7	3	15	5
2879901	12	18	7	3	15	5
2879902	12	18	7	3	15	5
2879903	12	18	7	3	15	5
2879904	12	17	7	3	14.5	5
2879905	13	19	7	3	16	5
2879906	13	19	7	3	16	5
2879907	13	19	7	3	16	5
2879908	13	21	7	3	17	5
2879909	13	21	7	3	17	5
2879910	14	21	7	3	17.5	5
2879911	14	21	7	3	17.5	5
2879912	14	21	7	3	17.5	5
2879913	14	22	7	3	18	5
2879914	15	22	7	3	18.5	5
2879915	15	22	7	3	18.5	5
2879916	15	22	7	3	18.5	5
2879917	16	22	7	3	19	5
2879918	16	22	7	3	19	5
2879919	13	23	7	3	18	5
2879920	13	23	7	3	18	5
2879921	13	23	6	3	18	4.5
2879922	13	23	6	3	18	4.5
2879923	13	23	6	2	18	4
2879924	13	23	6	2	18	4
2879925	13	23	6	2	18	4
2879926	13	23	6	2	18	4
2879927	13	23	6	2	18	4
2879928	13	24	6	2	18.5	4
2879929	13	24	6	2	18.5	4
2879930	13	24	6	2	18.5	4
2879931	13	24	6	2	18.5	4
2879932	13	24	6	2	18.5	4
2879933	13	23	6	2	18	4
2879934	13	23	6	2	18	4
2879935	12	23	6	2	17.5	4
2879936	12	23	6	2	17.5	4
2879937	13	23	6	2	18	4
2879938	13	23	6	2	18	4
2879939	13	23	6	2	18	4
2879940	13	22	6	2	17.5	4
2879941	13	22	6	2	17.5	4
2879942	13	22	6	2	17.5	4
2879943	13	22	6	2	17.5	4
2879944	13	24	6	2	18.5	4
2879945	13	23	5	2	18	3.5
2879946	12	22	5	2	17	3.5
2879947	12	22	5	2	17	3.5
2879948	12	21	5	2	16.5	3.5
2879949	12	21	5	2	16.5	3.5
2879950	13	21	5	2	17	3.5
2879951	14	19	5	2	16.5	3.5
2879952	14	19	5	2	16.5	3.5
2879953	14	19	5	2	16.5	3.5
2879954	14	16	5	2	15	3.5
2879955	14	16	5	2	15	3.5
2879956	14	16	5	2	15	3.5
2879957	14	16	5	2	15	3.5
2879958	14	16	5	2	15	3.5
2879959	14	17	5	2	15.5	3.5
2879960	15	17	5	2	16	3.5
2879961	15	17	5	2	16	3.5
2879962	15	17	5	2	16	3.5
2879963	15	18	5	2	16.5	3.5
2879964	15	18	5	2	16.5	3.5
2879965	15	18	6	2	16.5	4
2879966	15	18	6	2	16.5	4
2879967	15	19	5	2	17	3.5
2879968	15	19	5	2	17	3.5
2879969	15	19	5	2	17	3.5
2879970	15	19	5	2	17	3.5
2879971	15	19	5	2	17	3.5
2879972	15	19	5	2	17	3.5
2879973	15	19	5	2	17	3.5
2879974	17	19	5	2	18	3.5
2879975	17	19	5	2	18	3.5
2879976	17	19	5	2	18	3.5
2879977	17	19	5	3	18	4
2879978	20	19	4	3	19.5	3.5
2879979	20	19	3	2	19.5	2.5
2879980	20	19	3	2	19.5	2.5
2879981	20	19	3	2	19.5	2.5
2879982	20	19	3	2	19.5	2.5
2879983	19	19	3	3	19	3
2879984	19	18	3	3	18.5	3
2879985	19	18	3	3	18.5	3
2879986	19	18	4	3	18.5	3.5
2879987	19	19	4	2	19	3
2879988	18	19	4	2	18.5	3
2879989	18	19	4	2	18.5	3
2879990	18	20	4	2	19	3
2879991	18	20	4	2	19	3
2879992	17	20	4	2	18.5	3
2879993	17	21	4	2	19	3
2879994	20	21	4	2	20.5	3
2879995	19	20	4	2	19.5	3
2879996	20	20	2	2	20	2
2879997	19	20	2	2	19.5	2
2879998	19	20	2	2	19.5	2
2879999	19	20	2	2	19.5	2
2880000	21	16	2	2	18.5	2
2880001	21	16	2	2	18.5	2
2880002	21	16	2	2	18.5	2
2880003	21	16	2	2	18.5	2
2880004	21	16	2	2	18.5	2
2880005	20	13	2	2	16.5	2
2880006	20	13	2	2	16.5	2
2880007	20	13	2	2	16.5	2
2880008	20	11	2	2	15.5	2
2880009	21	12	2	2	16.5	2
2880010	20	12	2	2	16	2
2880011	20	12	2	2	16	2
2880012	20	12	2	2	16	2
2880013	20	11	2	2	15.5	2
2880014	20	11	2	3	15.5	2.5
2880015	21	11	3	3	16	3
2880016	22	11	3	4	16.5	3.5
2880017	22	11	3	4	16.5	3.5
2880018	22	11	3	4	16.5	3.5
2880019	22	10	3	4	16	3.5
2880020	23	10	3	4	16.5	3.5
2880021	23	10	3	4	16.5	3.5
2880022	23	10	3	4	16.5	3.5
2880023	23	10	3	4	16.5	3.5
2880024	23	10	3	4	16.5	3.5
2880025	23	10	3	4	16.5	3.5
2880026	23	10	3	4	16.5	3.5
2880027	23	10	3	4	16.5	3.5
2880028	23	9	3	4	16	3.5
2880029	23	9	3	4	16	3.5
2880030	23	9	3	4	16	3.5
2880031	23	9	3	4	16	3.5
2880032	23	9	3	4	16	3.5
2880033	23	9	3	4	16	3.5
2880034	23	9	3	5	16	4
2880035	23	9	4	5	16	4.5
2880036	23	9	4	5	16	4.5
2880037	22	9	4	5	15.5	4.5
2880038	22	9	4	5	15.5	4.5
2880039	22	10	4	5	16	4.5
2880040	22	10	4	5	16	4.5
2880041	22	10	4	5	16	4.5
2880042	22	10	4	5	16	4.5
2880043	22	10	4	5	16	4.5
2880044	22	8	4	5	15	4.5
2880045	22	9	4	5	15.5	4.5
2880046	22	9	4	5	15.5	4.5
2880047	23	9	4	5	16	4.5
2880048	24	10	4	5	17	4.5
2880049	25	10	4	5	17.5	4.5
2880050	24	10	4	5	17	4.5
2880051	23	10	4	5	16.5	4.5
2880052	23	10	4	5	16.5	4.5
2880053	23	10	4	5	16.5	4.5
2880054	23	10	4	5	16.5	4.5
2880055	23	10	4	5	16.5	4.5
2880056	23	10	4	5	16.5	4.5
2880057	23	10	4	5	16.5	4.5
2880058	23	10	4	5	16.5	4.5
2880059	23	9	4	5	16	4.5
2880060	22	9	4	5	15.5	4.5
2880061	22	9	4	5	15.5	4.5
2880062	22	9	4	5	15.5	4.5
2880063	22	8	4	5	15	4.5
2880064	22	8	4	5	15	4.5
2880065	22	9	3	7	15.5	5
2880066	23	9	3	7	16	5
2880067	23	8	3	7	15.5	5
2880068	24	8	3	7	16	5
2880069	24	8	3	7	16	5
2880070	24	8	3	7	16	5
2880071	24	8	3	7	16	5
2880072	23	8	3	7	15.5	5
2880073	23	8	3	7	15.5	5
2880074	21	8	3	7	14.5	5
2880075	21	8	3	7	14.5	5
2880076	21	9	3	7	15	5
2880077	21	9	3	6	15	4.5
2880078	18	9	3	6	13.5	4.5
2880079	18	9	3	6	13.5	4.5
2880080	18	9	3	6	13.5	4.5
2880081	18	9	3	6	13.5	4.5
2880082	18	10	3	5	14	4
2880083	18	10	3	5	14	4
2880084	18	10	3	5	14	4
2880085	18	10	3	5	14	4
2880086	18	11	2	6	14.5	4
2880087	18	10	2	6	14	4
2880088	18	10	2	6	14	4
2880089	18	10	2	6	14	4
2880090	18	9	2	6	13.5	4
2880091	18	9	2	6	13.5	4
2880092	18	9	2	6	13.5	4
2880093	18	8	2	6	13	4
2880094	15	8	2	6	11.5	4
2880095	15	8	2	6	11.5	4
2880096	13	8	2	6	10.5	4
2880097	14	8	2	6	11	4
2880098	15	8	2	6	11.5	4
2880099	15	8	2	6	11.5	4
2880100	13	8	2	6	10.5	4
2880101	13	8	2	6	10.5	4
2880102	13	8	2	6	10.5	4
2880103	13	8	2	6	10.5	4
2880104	13	8	2	6	10.5	4
2880105	13	8	2	6	10.5	4
2880106	13	8	2	6	10.5	4
2880107	13	8	2	6	10.5	4
2880108	13	8	2	6	10.5	4
2880109	12	7	2	6	9.5	4
2880110	12	7	2	6	9.5	4
2880111	12	7	2	6	9.5	4
2880112	12	7	2	6	9.5	4
2880113	12	7	2	6	9.5	4
2880114	11	7	2	5	9	3.5
2880115	10	7	1	5	8.5	3
2880116	9	7	2	4	8	3
2880117	8	7	2	4	7.5	3
2880118	8	8	2	4	8	3
2880119	8	8	2	4	8	3
2880120	7	8	2	5	7.5	3.5
2880121	7	8	2	5	7.5	3.5
2880122	7	8	2	5	7.5	3.5
2880123	7	8	2	5	7.5	3.5
2880124	7	8	2	5	7.5	3.5
2880125	7	8	2	7	7.5	4.5
2880126	7	8	2	7	7.5	4.5
2880127	7	8	2	7	7.5	4.5
2880128	7	8	2	7	7.5	4.5
2880129	7	8	2	7	7.5	4.5
2880130	7	8	2	7	7.5	4.5
2880131	7	8	2	7	7.5	4.5
2880132	7	8	2	7	7.5	4.5
2880133	7	8	2	7	7.5	4.5
2880134	7	8	2	6	7.5	4
2880135	7	8	1	6	7.5	3.5
2880136	7	8	1	6	7.5	3.5
2880137	7	8	1	6	7.5	3.5
2880138	7	8	1	6	7.5	3.5
2880139	7	7	1	6	7	3.5
2880140	7	7	1	6	7	3.5
2880141	7	7	1	6	7	3.5
2880142	7	7	1	6	7	3.5
2880143	7	7	1	7	7	4
2880144	7	8	1	7	7.5	4
2880145	7	7	1	7	7	4
2880146	7	7	1	7	7	4
2880147	6	8	1	7	7	4
2880148	5	7	1	7	6	4
2880149	4	8	1	7	6	4
2880150	4	9	1	7	6.5	4
2880151	4	9	1	7	6.5	4
2880152	4	10	1	7	7	4
2880153	5	13	1	7	9	4
2880154	6	13	1	7	9.5	4
2880155	6	13	1	8	9.5	4.5
2880156	6	13	1	8	9.5	4.5
2880157	6	13	1	8	9.5	4.5
2880158	6	13	1	8	9.5	4.5
2880159	6	13	1	8	9.5	4.5
2880160	6	13	1	8	9.5	4.5
2880161	6	13	1	8	9.5	4.5
2880162	6	13	1	8	9.5	4.5
2880163	6	13	1	8	9.5	4.5
2880164	6	13	1	8	9.5	4.5
2880165	6	12	1	6	9	3.5
2880166	5	13	1	6	9	3.5
2880167	6	13	1	6	9.5	3.5
2880168	5	13	1	6	9	3.5
2880169	5	13	1	6	9	3.5
2880170	5	13	1	6	9	3.5
2880171	5	13	1	6	9	3.5
2880172	5	13	1	6	9	3.5
2880173	5	13	1	6	9	3.5
2880174	5	13	1	6	9	3.5
2880175	5	13	1	6	9	3.5
2880176	5	12	1	7	8.5	4
2880177	5	12	2	7	8.5	4.5
2880178	5	12	2	7	8.5	4.5
2880179	5	12	2	7	8.5	4.5
2880180	5	12	2	7	8.5	4.5
2880181	5	12	3	7	8.5	5
2880182	5	11	4	7	8	5.5
2880183	5	11	4	7	8	5.5
2880184	5	11	4	7	8	5.5
2880185	5	11	4	7	8	5.5
2880186	5	12	5	6	8.5	5.5
2880187	7	12	5	6	9.5	5.5
2880188	9	12	5	6	10.5	5.5
2880189	9	12	5	6	10.5	5.5
2880190	9	12	5	6	10.5	5.5
2880191	9	12	7	6	10.5	6.5
2880192	9	12	7	6	10.5	6.5
2880193	9	12	7	6	10.5	6.5
2880194	9	12	7	6	10.5	6.5
2880195	9	12	7	6	10.5	6.5
2880196	9	13	7	6	11	6.5
2880197	8	13	7	6	10.5	6.5
2880198	8	14	7	6	11	6.5
2880199	8	14	7	6	11	6.5
2880200	8	14	7	6	11	6.5
2880201	8	14	7	6	11	6.5
2880202	10	15	8	6	12.5	7
2880203	10	15	10	6	12.5	8
2880204	10	15	10	6	12.5	8
2880205	10	15	10	6	12.5	8
2880206	10	15	10	6	12.5	8
2880207	11	15	10	6	13	8
2880208	11	15	10	6	13	8
2880209	11	15	10	6	13	8
2880210	11	15	10	6	13	8
2880211	11	15	10	6	13	8
2880212	11	15	10	6	13	8
2880213	11	14	10	6	12.5	8
2880214	11	14	10	6	12.5	8
2880215	11	14	10	6	12.5	8
2880216	11	14	9	6	12.5	7.5
2880217	11	14	9	6	12.5	7.5
2880218	11	14	9	6	12.5	7.5
2880219	11	14	9	6	12.5	7.5
2880220	11	14	9	5	12.5	7
2880221	11	14	9	5	12.5	7
2880222	11	14	9	5	12.5	7
2880223	13	15	10	5	14	7.5
2880224	13	15	10	5	14	7.5
2880225	13	15	10	3	14	6.5
2880226	13	15	10	4	14	7
2880227	13	15	10	4	14	7
2880228	13	15	10	4	14	7
2880229	13	15	10	4	14	7
2880230	13	15	10	4	14	7
2880231	13	15	10	4	14	7
2880232	14	15	10	4	14.5	7
2880233	14	16	11	4	15	7.5
2880234	14	16	12	4	15	8
2880235	14	16	12	4	15	8
2880236	14	16	12	4	15	8
2880237	14	16	12	4	15	8
2880238	15	16	12	4	15.5	8
2880239	15	16	12	4	15.5	8
2880240	15	16	12	4	15.5	8
2880241	15	16	12	4	15.5	8
2880242	15	16	12	6	15.5	9
2880243	15	16	12	5	15.5	8.5
2880244	15	17	12	5	16	8.5
2880245	15	17	12	5	16	8.5
2880246	15	19	12	5	17	8.5
2880247	15	18	12	5	16.5	8.5
2880248	15	18	12	5	16.5	8.5
2880249	15	17	12	5	16	8.5
2880250	15	16	12	5	15.5	8.5
2880251	15	16	12	5	15.5	8.5
2880252	15	17	12	5	16	8.5
2880253	14	14	12	5	14	8.5
2880254	14	14	12	5	14	8.5
2880255	14	14	12	4	14	8
2880256	15	14	12	4	14.5	8
2880257	16	14	12	4	15	8
2880258	18	15	12	4	16.5	8
2880259	21	16	12	4	18.5	8
2880260	21	16	12	4	18.5	8
2880261	21	17	12	4	19	8
2880262	21	17	12	4	19	8
2880263	21	17	12	4	19	8
2880264	21	20	13	4	20.5	8.5
2880265	22	20	13	4	21	8.5
2880266	22	19	13	4	20.5	8.5
2880267	21	19	13	4	20	8.5
2880268	21	20	13	4	20.5	8.5
2880269	21	20	13	4	20.5	8.5
2880270	21	20	13	4	20.5	8.5
2880271	22	20	14	4	21	9
2880272	22	20	14	4	21	9
2880273	23	20	14	4	21.5	9
2880274	23	20	14	4	21.5	9
2880275	23	20	14	4	21.5	9
2880276	23	18	14	3	20.5	8.5
2880277	23	18	13	3	20.5	8
2880278	23	18	13	4	20.5	8.5
2880279	23	18	12	4	20.5	8
2880280	23	18	12	4	20.5	8
2880281	23	18	12	4	20.5	8
2880282	25	18	12	4	21.5	8
2880283	25	19	11	4	22	7.5
2880284	24	19	11	4	21.5	7.5
2880285	22	19	11	4	20.5	7.5
2880286	22	19	11	4	20.5	7.5
2880287	21	19	11	4	20	7.5
2880288	23	19	11	4	21	7.5
2880289	23	20	11	4	21.5	7.5
2880290	23	20	11	4	21.5	7.5
2880291	23	20	9	4	21.5	6.5
2880292	23	20	9	4	21.5	6.5
2880293	23	20	9	4	21.5	6.5
2880294	23	20	9	4	21.5	6.5
2880295	23	20	9	4	21.5	6.5
2880296	23	19	9	4	21	6.5
2880297	23	21	9	4	22	6.5
2880298	22	20	9	4	21	6.5
2880299	22	20	9	4	21	6.5
2880300	22	20	9	4	21	6.5
2880301	22	20	9	4	21	6.5
2880302	20	19	8	4	19.5	6
2880303	20	19	6	4	19.5	5
2880304	20	19	6	4	19.5	5
2880305	20	19	6	4	19.5	5
2880306	20	19	6	5	19.5	5.5
2880307	19	20	6	5	19.5	5.5
2880308	19	21	6	5	20	5.5
2880309	19	21	6	6	20	6
2880310	19	21	6	6	20	6
2880311	20	21	6	6	20.5	6
2880312	21	21	6	6	21	6
2880313	21	21	6	6	21	6
2880314	21	21	6	6	21	6
2880315	21	21	6	6	21	6
2880316	21	21	6	6	21	6
2880317	21	21	6	6	21	6
2880318	21	21	6	6	21	6
2880319	21	21	6	6	21	6
2880320	21	22	6	6	21.5	6
2880321	21	22	6	6	21.5	6
2880322	21	22	6	6	21.5	6
2880323	19	21	5	6	20	5.5
2880324	19	21	5	6	20	5.5
2880325	19	21	5	5	20	5
2880326	19	21	5	5	20	5
2880327	19	21	5	6	20	5.5
2880328	19	21	5	6	20	5.5
2880329	19	21	5	6	20	5.5
2880330	19	21	5	6	20	5.5
2880331	19	21	5	6	20	5.5
2880332	18	21	5	6	19.5	5.5
2880333	18	20	4	6	19	5
2880334	18	20	3	6	19	4.5
2880335	18	18	3	6	18	4.5
2880336	18	18	3	6	18	4.5
2880337	18	18	3	6	18	4.5
2880338	18	19	3	7	18.5	5
2880339	18	19	3	7	18.5	5
2880340	19	19	3	8	19	5.5
2880341	19	19	3	8	19	5.5
2880342	20	19	3	6	19.5	4.5
2880343	20	19	3	6	19.5	4.5
2880344	20	18	3	6	19	4.5
2880345	22	20	3	6	21	4.5
2880346	22	20	3	6	21	4.5
2880347	22	20	3	6	21	4.5
2880348	22	20	3	6	21	4.5
2880349	22	20	3	6	21	4.5
2880350	22	20	3	6	21	4.5
2880351	23	21	3	6	22	4.5
2880352	23	19	3	6	21	4.5
2880353	23	19	3	6	21	4.5
2880354	22	19	3	6	20.5	4.5
2880355	22	19	3	6	20.5	4.5
2880356	21	19	3	6	20	4.5
2880357	20	19	3	6	19.5	4.5
2880358	18	18	3	7	18	5
2880359	15	17	3	7	16	5
2880360	15	17	3	7	16	5
2880361	15	16	3	7	15.5	5
2880362	15	16	3	7	15.5	5
2880363	15	17	3	7	16	5
2880364	15	14	2	7	14.5	4.5
2880365	14	14	2	7	14	4.5
2880366	14	15	2	7	14.5	4.5
2880367	14	15	2	7	14.5	4.5
2880368	14	14	2	7	14	4.5
2880369	14	14	2	7	14	4.5
2880370	14	14	2	7	14	4.5
2880371	13	14	1	7	13.5	4
2880372	14	14	1	7	14	4
2880373	13	15	1	7	14	4
2880374	13	15	1	7	14	4
2880375	13	15	1	7	14	4
2880376	13	15	1	7	14	4
2880377	13	15	1	7	14	4
2880378	13	15	1	6	14	3.5
2880379	13	15	1	6	14	3.5
2880380	13	15	1	6	14	3.5
2880381	13	15	1	6	14	3.5
2880382	11	15	1	6	13	3.5
2880383	11	14	1	6	12.5	3.5
2880384	11	14	1	7	12.5	4
2880385	12	14	1	7	13	4
2880386	12	14	1	7	13	4
2880387	12	14	1	7	13	4
2880388	11	14	1	7	12.5	4
2880389	11	13	1	7	12	4
2880390	11	13	1	8	12	4.5
2880391	11	13	1	8	12	4.5
2880392	11	13	1	8	12	4.5
2880393	11	13	1	8	12	4.5
2880394	11	13	1	8	12	4.5
2880395	12	13	1	8	12.5	4.5
2880396	13	13	1	8	13	4.5
2880397	14	11	1	8	12.5	4.5
2880398	14	13	1	8	13.5	4.5
2880399	14	13	1	8	13.5	4.5
2880400	15	13	1	8	14	4.5
2880401	15	13	2	8	14	5
2880402	15	13	2	8	14	5
2880403	15	14	2	8	14.5	5
2880404	15	14	4	8	14.5	6
2880405	15	14	5	8	14.5	6.5
2880406	15	14	5	7	14.5	6
2880407	15	13	5	7	14	6
2880408	15	12	5	7	13.5	6
2880409	15	12	5	6	13.5	5.5
2880410	15	12	5	6	13.5	5.5
2880411	14	12	5	6	13	5.5
2880412	13	12	5	6	12.5	5.5
2880413	13	12	5	6	12.5	5.5
2880414	13	12	5	6	12.5	5.5
2880415	13	12	5	6	12.5	5.5
2880416	13	12	5	6	12.5	5.5
2880417	13	12	5	6	12.5	5.5
2880418	13	12	5	6	12.5	5.5
2880419	13	12	5	6	12.5	5.5
2880420	14	11	5	6	12.5	5.5
2880421	14	11	5	6	12.5	5.5
2880422	15	12	5	6	13.5	5.5
2880423	15	12	6	7	13.5	6.5
2880424	15	13	6	7	14	6.5
2880425	16	13	6	7	14.5	6.5
2880426	16	14	6	7	15	6.5
2880427	16	14	6	6	15	6
2880428	16	14	6	6	15	6
2880429	16	14	6	6	15	6
2880430	16	14	6	6	15	6
2880431	16	14	6	6	15	6
2880432	16	15	6	6	15.5	6
2880433	16	16	6	6	16	6
2880434	16	16	6	6	16	6
2880435	16	16	6	6	16	6
2880436	16	16	6	7	16	6.5
2880437	16	16	6	7	16	6.5
2880438	16	15	6	6	15.5	6
2880439	17	16	6	6	16.5	6
2880440	16	16	6	5	16	5.5
2880441	17	16	6	5	16.5	5.5
2880442	16	17	6	5	16.5	5.5
2880443	16	17	6	5	16.5	5.5
2880444	16	17	6	5	16.5	5.5
2880445	14	15	6	5	14.5	5.5
2880446	14	15	6	5	14.5	5.5
2880447	14	15	6	5	14.5	5.5
2880448	14	15	6	5	14.5	5.5
2880449	14	15	6	5	14.5	5.5
2880450	14	15	6	5	14.5	5.5
2880451	13	14	6	5	13.5	5.5
2880452	13	14	6	5	13.5	5.5
2880453	13	16	6	5	14.5	5.5
2880454	13	16	6	5	14.5	5.5
2880455	13	16	6	5	14.5	5.5
2880456	13	16	6	5	14.5	5.5
2880457	13	16	6	5	14.5	5.5
2880458	13	16	6	4	14.5	5
2880459	13	16	6	4	14.5	5
2880460	13	16	6	4	14.5	5
2880461	13	16	6	4	14.5	5
2880462	13	16	6	4	14.5	5
2880463	13	15	6	4	14	5
2880464	13	16	6	4	14.5	5
2880465	13	16	6	4	14.5	5
2880466	13	15	6	4	14	5
2880467	13	15	6	4	14	5
2880468	13	15	6	4	14	5
2880469	13	14	6	4	13.5	5
2880470	13	15	6	4	14	5
2880471	13	15	6	4	14	5
2880472	12	15	6	4	13.5	5
2880473	14	14	6	4	14	5
2880474	14	15	7	4	14.5	5.5
2880475	18	16	7	5	17	6
2880476	19	16	7	6	17.5	6.5
2880477	19	16	7	6	17.5	6.5
2880478	19	16	7	6	17.5	6.5
2880479	19	16	7	8	17.5	7.5
2880480	19	16	7	8	17.5	7.5
2880481	19	16	6	8	17.5	7
2880482	19	16	6	8	17.5	7
2880483	19	16	6	8	17.5	7
2880484	19	16	6	7	17.5	6.5
2880485	18	16	6	7	17	6.5
2880486	18	16	6	7	17	6.5
2880487	18	16	6	7	17	6.5
2880488	17	16	6	7	16.5	6.5
2880489	17	16	6	7	16.5	6.5
2880490	17	19	6	6	18	6
2880491	17	19	6	6	18	6
2880492	17	19	6	6	18	6
2880493	17	19	6	6	18	6
2880494	17	19	6	6	18	6
2880495	17	19	6	6	18	6
2880496	17	19	7	6	18	6.5
2880497	16	19	7	6	17.5	6.5
2880498	16	17	7	6	16.5	6.5
2880499	16	17	7	7	16.5	7
2880500	15	17	8	7	16	7.5
2880501	16	17	7	7	16.5	7
2880502	16	17	7	7	16.5	7
2880503	16	16	7	7	16	7
2880504	16	16	5	7	16	6
2880505	16	16	4	7	16	5.5
2880506	16	16	4	7	16	5.5
2880507	16	16	4	7	16	5.5
2880508	17	16	4	7	16.5	5.5
2880509	18	16	4	7	17	5.5
2880510	18	16	4	7	17	5.5
2880511	18	16	4	7	17	5.5
2880512	18	16	4	7	17	5.5
2880513	18	16	4	7	17	5.5
2880514	18	16	4	7	17	5.5
2880515	18	16	4	7	17	5.5
2880516	19	16	4	7	17.5	5.5
2880517	19	16	4	7	17.5	5.5
2880518	19	17	4	7	18	5.5
2880519	19	17	4	7	18	5.5
2880520	18	17	4	7	17.5	5.5
2880521	18	17	4	7	17.5	5.5
2880522	17	16	4	7	16.5	5.5
2880523	17	16	3	6	16.5	4.5
2880524	19	15	3	6	17	4.5
2880525	18	15	3	6	16.5	4.5
2880526	18	14	3	6	16	4.5
2880527	18	14	3	6	16	4.5
2880528	18	14	3	6	16	4.5
2880529	19	14	3	6	16.5	4.5
2880530	19	14	3	6	16.5	4.5
2880531	19	14	3	6	16.5	4.5
2880532	19	13	3	6	16	4.5
2880533	19	12	3	6	15.5	4.5
2880534	19	12	4	6	15.5	5
2880535	19	12	4	6	15.5	5
2880536	19	13	6	5	16	5.5
2880537	20	13	6	5	16.5	5.5
2880538	19	13	6	5	16	5.5
2880539	18	12	7	5	15	6
2880540	18	12	7	5	15	6
2880541	17	12	9	5	14.5	7
2880542	17	11	9	5	14	7
2880543	17	11	9	5	14	7
2880544	17	10	9	5	13.5	7
2880545	17	10	9	5	13.5	7
2880546	17	10	9	5	13.5	7
2880547	17	10	9	5	13.5	7
2880548	17	10	9	5	13.5	7
2880549	17	10	9	5	13.5	7
2880550	17	10	9	5	13.5	7
2880551	17	10	9	5	13.5	7
2880552	17	9	9	5	13	7
2880553	17	8	9	5	12.5	7
2880554	17	8	9	5	12.5	7
2880555	17	8	9	5	12.5	7
2880556	17	9	9	5	13	7
2880557	19	9	9	5	14	7
2880558	19	9	9	5	14	7
2880559	20	9	9	5	14.5	7
2880560	20	9	9	5	14.5	7
2880561	20	9	9	5	14.5	7
2880562	20	9	9	5	14.5	7
2880563	20	10	9	5	15	7
2880564	20	9	9	5	14.5	7
2880565	20	9	9	5	14.5	7
2880566	22	10	9	5	16	7
2880567	24	10	9	5	17	7
2880568	24	12	9	5	18	7
2880569	24	12	9	5	18	7
2880570	24	12	9	5	18	7
2880571	24	12	9	5	18	7
2880572	24	12	9	5	18	7
2880573	22	12	9	5	17	7
2880574	22	11	8	5	16.5	6.5
2880575	18	11	8	4	14.5	6
2880576	17	11	8	3	14	5.5
2880577	17	11	8	3	14	5.5
2880578	17	11	8	3	14	5.5
2880579	17	11	8	1	14	4.5
2880580	17	11	8	1	14	4.5
2880581	17	11	8	1	14	4.5
2880582	17	11	8	1	14	4.5
2880583	17	11	8	1	14	4.5
2880584	17	11	8	1	14	4.5
2880585	17	11	10	1	14	5.5
2880586	17	9	10	1	13	5.5
2880587	18	9	10	1	13.5	5.5
2880588	18	10	10	1	14	5.5
2880589	18	10	10	1	14	5.5
2880590	18	9	10	1	13.5	5.5
2880591	18	9	10	1	13.5	5.5
2880592	18	9	10	2	13.5	6
2880593	18	9	10	2	13.5	6
2880594	17	9	10	2	13	6
2880595	21	9	9	2	15	5.5
2880596	22	10	10	2	16	6
2880597	22	10	10	2	16	6
2880598	22	10	10	2	16	6
2880599	24	10	10	1	17	5.5
2880600	24	10	9	1	17	5
2880601	24	10	9	1	17	5
2880602	24	10	9	1	17	5
2880603	24	10	9	1	17	5
2880604	24	11	9	1	17.5	5
2880605	24	11	9	1	17.5	5
2880606	24	11	9	1	17.5	5
2880607	24	11	9	1	17.5	5
2880608	25	11	9	1	18	5
2880609	24	11	9	1	17.5	5
2880610	24	11	9	1	17.5	5
2880611	24	11	9	1	17.5	5
2880612	24	12	10	1	18	5.5
2880613	24	12	10	1	18	5.5
2880614	24	14	10	1	19	5.5
2880615	24	16	10	1	20	5.5
2880616	23	16	10	2	19.5	6
2880617	23	17	10	2	20	6
2880618	24	16	10	2	20	6
2880619	24	16	10	2	20	6
2880620	24	16	10	2	20	6
2880621	24	16	10	2	20	6
2880622	24	16	10	2	20	6
2880623	24	16	10	2	20	6
2880624	22	16	11	2	19	6.5
2880625	22	16	11	2	19	6.5
2880626	22	16	11	2	19	6.5
2880627	23	16	11	2	19.5	6.5
2880628	23	16	11	2	19.5	6.5
2880629	22	16	11	2	19	6.5
2880630	22	16	11	2	19	6.5
2880631	22	16	11	2	19	6.5
2880632	22	16	11	2	19	6.5
2880633	22	16	11	2	19	6.5
2880634	22	16	10	2	19	6
2880635	22	16	10	2	19	6
2880636	22	15	8	2	18.5	5
2880637	21	15	8	2	18	5
2880638	21	15	8	2	18	5
2880639	21	15	7	2	18	4.5
2880640	21	15	7	2	18	4.5
2880641	21	15	5	2	18	3.5
2880642	21	15	5	2	18	3.5
2880643	21	15	5	2	18	3.5
2880644	21	15	5	2	18	3.5
2880645	22	16	5	2	19	3.5
2880646	23	16	5	2	19.5	3.5
2880647	23	16	5	2	19.5	3.5
2880648	23	16	6	2	19.5	4
2880649	23	16	6	2	19.5	4
2880650	23	16	6	2	19.5	4
2880651	23	16	6	2	19.5	4
2880652	23	16	6	2	19.5	4
2880653	23	16	6	2	19.5	4
2880654	24	16	6	2	20	4
2880655	24	16	6	2	20	4
2880656	24	15	6	2	19.5	4
2880657	23	15	6	2	19	4
2880658	23	15	6	2	19	4
2880659	22	15	6	2	18.5	4
2880660	22	15	6	2	18.5	4
2880661	22	15	6	2	18.5	4
2880662	22	15	6	2	18.5	4
2880663	23	15	7	2	19	4.5
2880664	23	15	7	2	19	4.5
2880665	23	15	7	2	19	4.5
2880666	21	13	7	2	17	4.5
2880667	19	13	7	2	16	4.5
2880668	19	12	7	2	15.5	4.5
2880669	19	12	7	2	15.5	4.5
2880670	19	12	7	2	15.5	4.5
2880671	19	12	7	2	15.5	4.5
2880672	19	12	7	2	15.5	4.5
2880673	19	15	7	2	17	4.5
2880674	19	15	7	2	17	4.5
2880675	19	14	7	2	16.5	4.5
2880676	19	14	7	2	16.5	4.5
2880677	19	14	7	2	16.5	4.5
2880678	19	14	7	2	16.5	4.5
2880679	20	14	7	2	17	4.5
2880680	20	14	7	2	17	4.5
2880681	20	14	7	2	17	4.5
2880682	20	14	7	2	17	4.5
2880683	20	14	7	2	17	4.5
2880684	20	14	7	2	17	4.5
2880685	20	14	5	2	17	3.5
2880686	23	15	6	2	19	4
2880687	22	15	6	2	18.5	4
2880688	22	14	6	2	18	4
2880689	22	14	6	2	18	4
2880690	23	14	6	2	18.5	4
2880691	23	14	7	2	18.5	4.5
2880692	23	14	7	1	18.5	4
2880693	23	15	7	1	19	4
2880694	23	15	7	1	19	4
2880695	18	15	7	1	16.5	4
2880696	17	14	6	2	15.5	4
2880697	17	14	6	2	15.5	4
2880698	17	14	6	2	15.5	4
2880699	18	14	7	2	16	4.5
2880700	18	14	7	2	16	4.5
2880701	17	14	7	2	15.5	4.5
2880702	18	12	7	2	15	4.5
2880703	18	12	8	2	15	5
2880704	18	12	8	2	15	5
2880705	18	12	8	2	15	5
2880706	18	12	8	2	15	5
2880707	20	13	9	2	16.5	5.5
2880708	19	14	9	2	16.5	5.5
2880709	19	14	9	2	16.5	5.5
2880710	20	15	9	2	17.5	5.5
2880711	21	15	9	2	18	5.5
2880712	21	14	8	2	17.5	5
2880713	21	13	8	2	17	5
2880714	21	14	8	2	17.5	5
2880715	21	13	8	2	17	5
2880716	21	13	8	1	17	4.5
2880717	21	12	8	1	16.5	4.5
2880718	20	12	8	1	16	4.5
2880719	20	12	8	1	16	4.5
2880720	20	12	8	1	16	4.5
2880721	20	12	8	1	16	4.5
2880722	20	12	8	1	16	4.5
2880723	20	12	8	1	16	4.5
2880724	20	12	7	1	16	4
2880725	20	12	7	1	16	4
2880726	20	12	7	1	16	4
2880727	21	12	7	1	16.5	4
2880728	22	12	8	1	17	4.5
2880729	23	12	8	1	17.5	4.5
2880730	23	12	8	3	17.5	5.5
2880731	23	12	8	3	17.5	5.5
2880732	23	12	8	3	17.5	5.5
2880733	23	12	8	3	17.5	5.5
2880734	24	12	8	3	18	5.5
2880735	24	12	8	3	18	5.5
2880736	24	13	8	3	18.5	5.5
2880737	25	13	8	3	19	5.5
2880738	25	13	8	3	19	5.5
2880739	25	13	8	3	19	5.5
2880740	25	14	8	3	19.5	5.5
2880741	25	14	8	3	19.5	5.5
2880742	25	14	8	3	19.5	5.5
2880743	25	14	8	3	19.5	5.5
2880744	25	14	8	3	19.5	5.5
2880745	24	13	8	3	18.5	5.5
2880746	24	13	9	3	18.5	6
2880747	24	13	9	3	18.5	6
2880748	25	13	8	3	19	5.5
2880749	25	13	8	3	19	5.5
2880750	25	13	8	3	19	5.5
2880751	25	13	8	3	19	5.5
2880752	25	13	8	3	19	5.5
2880753	25	13	8	3	19	5.5
2880754	25	13	8	3	19	5.5
2880755	25	13	9	3	19	6
2880756	26	14	9	3	20	6
2880757	26	15	8	3	20.5	5.5
2880758	26	17	8	3	21.5	5.5
2880759	27	17	8	3	22	5.5
2880760	27	17	8	3	22	5.5
2880761	28	20	9	3	24	6
2880762	29	20	11	3	24.5	7
2880763	28	19	11	3	23.5	7
2880764	28	19	11	3	23.5	7
2880765	28	19	11	3	23.5	7
2880766	28	20	11	3	24	7
2880767	30	20	11	3	25	7
2880768	30	20	11	3	25	7
2880769	30	24	11	3	27	7
2880770	30	21	11	3	25.5	7
2880771	30	21	11	3	25.5	7
2880772	30	21	11	3	25.5	7
2880773	30	21	11	3	25.5	7
2880774	30	22	11	3	26	7
2880775	29	22	11	3	25.5	7
2880776	29	22	11	3	25.5	7
2880777	29	22	11	3	25.5	7
2880778	29	22	11	3	25.5	7
2880779	29	22	11	3	25.5	7
2880780	29	22	11	3	25.5	7
2880781	29	22	11	3	25.5	7
2880782	29	22	11	3	25.5	7
2880783	29	22	11	3	25.5	7
2880784	29	22	11	3	25.5	7
2880785	29	22	11	3	25.5	7
2880786	26	21	10	3	23.5	6.5
2880787	26	21	10	3	23.5	6.5
2880788	27	21	10	3	24	6.5
2880789	27	21	11	3	24	7
2880790	27	21	12	3	24	7.5
2880791	27	21	11	3	24	7
2880792	27	21	11	3	24	7
2880793	27	20	11	3	23.5	7
2880794	27	21	11	3	24	7
2880795	28	22	12	3	25	7.5
2880796	28	22	12	2	25	7
2880797	29	22	12	2	25.5	7
2880798	29	22	12	2	25.5	7
2880799	26	22	11	2	24	6.5
2880800	26	22	11	2	24	6.5
2880801	26	22	11	2	24	6.5
2880802	25	22	11	2	23.5	6.5
2880803	25	22	10	2	23.5	6
2880804	25	21	11	2	23	6.5
2880805	25	21	11	2	23	6.5
2880806	27	22	11	2	24.5	6.5
2880807	25	21	10	3	23	6.5
2880808	25	21	10	3	23	6.5
2880809	25	21	10	3	23	6.5
2880810	25	20	10	3	22.5	6.5
2880811	25	21	10	3	23	6.5
2880812	26	21	10	3	23.5	6.5
2880813	26	21	11	3	23.5	7
2880814	26	20	11	4	23	7.5
2880815	26	20	11	4	23	7.5
2880816	26	20	11	4	23	7.5
2880817	27	20	11	5	23.5	8
2880818	27	20	11	5	23.5	8
2880819	27	20	11	5	23.5	8
2880820	27	21	11	5	24	8
2880821	27	21	11	5	24	8
2880822	27	21	11	6	24	8.5
2880823	27	21	12	6	24	9
2880824	27	21	12	6	24	9
2880825	27	21	12	6	24	9
2880826	27	21	12	6	24	9
2880827	25	22	12	6	23.5	9
2880828	24	23	11	6	23.5	8.5
2880829	23	23	11	6	23	8.5
2880830	23	24	13	4	23.5	8.5
2880831	23	24	13	4	23.5	8.5
2880832	23	24	13	4	23.5	8.5
2880833	23	24	13	4	23.5	8.5
2880834	21	24	13	4	22.5	8.5
2880835	21	24	13	4	22.5	8.5
2880836	21	23	13	4	22	8.5
2880837	21	23	13	4	22	8.5
2880838	21	23	14	4	22	9
2880839	21	23	14	4	22	9
2880840	21	22	14	4	21.5	9
2880841	21	24	14	4	22.5	9
2880842	21	24	14	4	22.5	9
2880843	21	24	14	4	22.5	9
2880844	21	24	14	4	22.5	9
2880845	22	24	15	4	23	9.5
2880846	22	24	14	4	23	9
2880847	23	24	16	4	23.5	10
2880848	22	25	16	4	23.5	10
2880849	22	25	16	4	23.5	10
2880850	22	25	16	4	23.5	10
2880851	22	25	16	4	23.5	10
2880852	22	25	16	4	23.5	10
2880853	22	25	16	4	23.5	10
2880854	21	25	16	4	23	10
2880855	21	25	15	4	23	9.5
2880856	20	26	15	4	23	9.5
2880857	19	25	15	4	22	9.5
2880858	19	23	15	4	21	9.5
2880859	18	23	15	4	20.5	9.5
2880860	18	23	15	4	20.5	9.5
2880861	19	20	16	4	19.5	10
2880862	18	20	14	4	19	9
2880863	18	20	14	4	19	9
2880864	19	20	14	4	19.5	9
2880865	19	20	14	4	19.5	9
2880866	19	20	14	4	19.5	9
2880867	17	20	14	4	18.5	9
2880868	17	20	14	4	18.5	9
2880869	17	16	14	4	16.5	9
2880870	17	16	14	4	16.5	9
2880871	17	16	14	4	16.5	9
2880872	17	17	14	4	17	9
2880873	17	17	14	4	17	9
2880874	17	16	14	4	16.5	9
2880875	17	16	14	4	16.5	9
2880876	17	16	14	4	16.5	9
2880877	17	16	14	4	16.5	9
2880878	17	16	14	4	16.5	9
2880879	17	16	14	4	16.5	9
2880880	17	17	14	4	17	9
2880881	17	17	14	4	17	9
2880882	17	17	14	4	17	9
2880883	17	17	14	4	17	9
2880884	17	17	14	4	17	9
2880885	17	17	14	4	17	9
2880886	17	16	14	4	16.5	9
2880887	17	16	13	4	16.5	8.5
2880888	16	16	13	4	16	8.5
2880889	16	16	13	4	16	8.5
2880890	15	16	12	4	15.5	8
2880891	15	16	12	4	15.5	8
2880892	15	16	12	4	15.5	8
2880893	15	16	12	4	15.5	8
2880894	15	16	12	4	15.5	8
2880895	14	15	11	4	14.5	7.5
2880896	14	15	11	6	14.5	8.5
2880897	13	15	11	6	14	8.5
2880898	13	15	11	6	14	8.5
2880899	13	15	11	6	14	8.5
2880900	14	15	11	6	14.5	8.5
2880901	15	16	11	6	15.5	8.5
2880902	16	16	11	6	16	8.5
2880903	16	16	11	6	16	8.5
2880904	16	16	10	6	16	8
2880905	16	16	10	6	16	8
2880906	14	15	10	6	14.5	8
2880907	14	15	10	5	14.5	7.5
2880908	13	14	10	5	13.5	7.5
2880909	13	14	10	5	13.5	7.5
2880910	12	14	10	5	13	7.5
2880911	11	13	10	5	12	7.5
2880912	10	14	10	5	12	7.5
2880913	10	14	9	5	12	7
2880914	10	14	9	4	12	6.5
2880915	10	14	9	4	12	6.5
2880916	10	16	9	4	13	6.5
2880917	10	16	9	3	13	6
2880918	10	16	9	3	13	6
2880919	11	16	9	3	13.5	6
2880920	12	15	9	3	13.5	6
2880921	12	16	9	2	14	5.5
2880922	13	16	9	2	14.5	5.5
2880923	15	16	8	3	15.5	5.5
2880924	16	18	8	3	17	5.5
2880925	16	20	8	3	18	5.5
2880926	16	20	8	3	18	5.5
2880927	16	19	8	3	17.5	5.5
2880928	16	18	8	3	17	5.5
2880929	16	19	8	4	17.5	6
2880930	16	18	6	4	17	5
2880931	16	18	6	4	17	5
2880932	16	18	7	4	17	5.5
2880933	18	18	7	4	18	5.5
2880934	18	18	7	4	18	5.5
2880935	18	18	7	4	18	5.5
2880936	18	18	7	4	18	5.5
2880937	18	18	7	4	18	5.5
2880938	18	18	6	4	18	5
2880939	18	18	6	4	18	5
2880940	18	18	6	4	18	5
2880941	18	17	6	4	17.5	5
2880942	18	17	6	4	17.5	5
2880943	18	17	6	4	17.5	5
2880944	18	17	6	4	17.5	5
2880945	17	17	5	4	17	4.5
2880946	16	17	5	4	16.5	4.5
2880947	15	17	3	4	16	3.5
2880948	15	16	3	4	15.5	3.5
2880949	16	16	3	4	16	3.5
2880950	16	16	3	4	16	3.5
2880951	17	16	3	4	16.5	3.5
2880952	17	16	3	5	16.5	4
2880953	18	16	3	5	17	4
2880954	18	16	3	5	17	4
2880955	18	16	3	5	17	4
2880956	18	14	3	5	16	4
2880957	18	14	3	5	16	4
2880958	18	14	3	5	16	4
2880959	18	14	3	5	16	4
2880960	18	15	3	5	16.5	4
2880961	17	15	1	6	16	3.5
2880962	17	15	1	6	16	3.5
2880963	17	15	1	6	16	3.5
2880964	16	15	1	6	15.5	3.5
2880965	16	15	1	7	15.5	4
2880966	16	14	1	7	15	4
2880967	17	15	1	7	16	4
2880968	18	15	1	7	16.5	4
2880969	18	15	1	7	16.5	4
2880970	19	15	1	7	17	4
2880971	19	15	1	7	17	4
2880972	20	15	2	7	17.5	4.5
2880973	20	15	2	7	17.5	4.5
2880974	21	15	2	7	18	4.5
2880975	21	15	2	7	18	4.5
2880976	21	15	2	7	18	4.5
2880977	21	15	2	7	18	4.5
2880978	21	15	3	7	18	5
2880979	21	14	3	7	17.5	5
2880980	21	14	3	7	17.5	5
2880981	21	14	3	7	17.5	5
2880982	21	14	3	7	17.5	5
2880983	23	14	3	7	18.5	5
2880984	23	14	3	7	18.5	5
2880985	25	14	3	8	19.5	5.5
2880986	26	15	3	8	20.5	5.5
2880987	27	15	3	8	21	5.5
2880988	27	15	3	8	21	5.5
2880989	28	15	3	8	21.5	5.5
2880990	29	15	3	6	22	4.5
2880991	30	15	3	6	22.5	4.5
2880992	30	15	3	6	22.5	4.5
2880993	30	15	3	6	22.5	4.5
2880994	30	15	3	6	22.5	4.5
2880995	30	15	3	6	22.5	4.5
2880996	30	15	3	6	22.5	4.5
2880997	30	15	3	6	22.5	4.5
2880998	30	15	3	6	22.5	4.5
2880999	30	16	3	6	23	4.5
2881000	29	17	4	6	23	5
2881001	28	16	5	6	22	5.5
2881002	29	16	6	6	22.5	6
2881003	30	16	6	6	23	6
2881004	30	16	6	6	23	6
2881005	30	16	6	6	23	6
2881006	31	16	7	7	23.5	7
2881007	31	17	8	7	24	7.5
2881008	32	17	9	7	24.5	8
2881009	32	17	9	7	24.5	8
2881010	34	17	9	7	25.5	8
2881011	35	18	10	7	26.5	8.5
2881012	35	17	10	7	26	8.5
2881013	35	18	11	7	26.5	9
2881014	35	19	11	8	27	9.5
2881015	35	19	11	8	27	9.5
2881016	35	17	11	8	26	9.5
2881017	34	17	11	8	25.5	9.5
2881018	34	17	11	8	25.5	9.5
2881019	33	17	11	8	25	9.5
2881020	32	17	11	8	24.5	9.5
2881021	32	17	11	8	24.5	9.5
2881022	31	17	11	8	24	9.5
2881023	29	17	12	7	23	9.5
2881024	28	15	12	7	21.5	9.5
2881025	28	14	12	7	21	9.5
2881026	28	14	12	10	21	11
2881027	28	15	12	10	21.5	11
2881028	28	15	12	10	21.5	11
2881029	28	14	12	9	21	10.5
2881030	28	15	12	9	21.5	10.5
2881031	28	15	12	9	21.5	10.5
2881032	28	15	11	9	21.5	10
2881033	26	15	11	9	20.5	10
2881034	26	15	11	9	20.5	10
2881035	26	15	11	9	20.5	10
2881036	26	15	11	9	20.5	10
2881037	26	15	11	9	20.5	10
2881038	26	15	11	10	20.5	10.5
2881039	27	15	11	10	21	10.5
2881040	27	15	11	10	21	10.5
2881041	27	14	11	10	20.5	10.5
2881042	27	14	11	10	20.5	10.5
2881043	27	14	11	10	20.5	10.5
2881044	27	14	11	10	20.5	10.5
2881045	27	15	11	10	21	10.5
2881046	27	15	11	10	21	10.5
2881047	27	16	11	10	21.5	10.5
2881048	27	16	11	10	21.5	10.5
2881049	26	16	11	10	21	10.5
2881050	27	16	11	10	21.5	10.5
2881051	27	17	11	10	22	10.5
2881052	27	18	12	9	22.5	10.5
2881053	26	18	12	9	22	10.5
2881054	26	18	13	9	22	11
2881055	28	18	13	9	23	11
2881056	28	18	13	9	23	11
2881057	28	18	13	9	23	11
2881058	28	19	13	9	23.5	11
2881059	29	19	13	9	24	11
2881060	30	18	13	9	24	11
2881061	30	19	13	8	24.5	10.5
2881062	30	19	13	8	24.5	10.5
2881063	30	19	13	9	24.5	11
2881064	30	19	13	9	24.5	11
2881065	31	19	13	8	25	10.5
2881066	31	19	13	8	25	10.5
2881067	32	18	13	8	25	10.5
2881068	31	18	13	8	24.5	10.5
2881069	33	18	13	8	25.5	10.5
2881070	33	22	13	8	27.5	10.5
2881071	34	22	14	8	28	11
2881072	33	21	13	8	27	10.5
2881073	33	21	13	8	27	10.5
2881074	33	23	13	8	28	10.5
2881075	34	23	13	8	28.5	10.5
2881076	35	25	13	8	30	10.5
2881077	34	25	13	8	29.5	10.5
2881078	35	25	12	8	30	10
2881079	35	25	12	8	30	10
2881080	35	26	12	8	30.5	10
2881081	35	26	12	8	30.5	10
2881082	35	26	12	8	30.5	10
2881083	33	26	12	8	29.5	10
2881084	35	26	12	8	30.5	10
2881085	34	26	12	7	30	9.5
2881086	35	25	12	7	30	9.5
2881087	34	25	12	7	29.5	9.5
2881088	34	25	12	7	29.5	9.5
2881089	33	25	12	7	29	9.5
2881090	32	25	12	7	28.5	9.5
2881091	31	25	12	7	28	9.5
2881092	31	25	12	7	28	9.5
2881093	31	25	12	7	28	9.5
2881094	32	25	12	7	28.5	9.5
2881095	32	25	12	7	28.5	9.5
2881096	32	25	12	7	28.5	9.5
2881097	32	25	12	7	28.5	9.5
2881098	32	25	12	8	28.5	10
2881099	32	24	12	8	28	10
2881100	32	23	11	8	27.5	9.5
2881101	32	23	10	8	27.5	9
2881102	30	23	9	8	26.5	8.5
2881103	29	23	9	8	26	8.5
2881104	29	24	9	8	26.5	8.5
2881105	29	24	9	8	26.5	8.5
2881106	28	24	8	7	26	7.5
2881107	28	23	7	7	25.5	7
2881108	27	24	6	7	25.5	6.5
2881109	27	24	6	7	25.5	6.5
2881110	25	24	6	7	24.5	6.5
2881111	24	23	5	7	23.5	6
2881112	24	23	5	7	23.5	6
2881113	24	22	4	7	23	5.5
2881114	24	21	4	7	22.5	5.5
2881115	24	21	4	7	22.5	5.5
2881116	24	20	4	7	22	5.5
2881117	24	21	4	7	22.5	5.5
2881118	24	21	4	7	22.5	5.5
2881119	24	21	4	7	22.5	5.5
2881120	24	21	4	4	22.5	4
2881121	24	20	4	4	22	4
2881122	24	20	4	4	22	4
2881123	25	20	3	4	22.5	3.5
2881124	25	20	3	4	22.5	3.5
2881125	25	19	3	4	22	3.5
2881126	25	19	3	4	22	3.5
2881127	25	19	3	4	22	3.5
2881128	25	19	3	4	22	3.5
2881129	25	19	3	4	22	3.5
2881130	25	18	3	4	21.5	3.5
2881131	25	18	3	4	21.5	3.5
2881132	25	18	3	5	21.5	4
2881133	25	19	3	5	22	4
2881134	25	19	3	5	22	4
2881135	25	19	3	5	22	4
2881136	25	19	3	5	22	4
2881137	25	19	3	5	22	4
2881138	25	19	3	4	22	3.5
2881139	24	20	3	4	22	3.5
2881140	24	21	3	4	22.5	3.5
2881141	24	21	3	4	22.5	3.5
2881142	24	23	3	4	23.5	3.5
2881143	24	24	3	4	24	3.5
2881144	24	24	3	4	24	3.5
2881145	24	23	3	4	23.5	3.5
2881146	25	23	3	4	24	3.5
2881147	25	22	3	4	23.5	3.5
2881148	25	22	3	4	23.5	3.5
2881149	25	22	3	4	23.5	3.5
2881150	24	22	3	4	23	3.5
2881151	23	21	3	4	22	3.5
2881152	23	20	2	4	21.5	3
2881153	23	20	2	4	21.5	3
2881154	23	20	1	4	21.5	2.5
2881155	21	20	1	4	20.5	2.5
2881156	21	20	1	4	20.5	2.5
2881157	21	20	1	4	20.5	2.5
2881158	21	19	1	4	20	2.5
2881159	20	19	1	4	19.5	2.5
2881160	19	19	1	4	19	2.5
2881161	18	18	1	4	18	2.5
2881162	18	18	1	4	18	2.5
2881163	19	18	1	3	18.5	2
2881164	20	18	1	3	19	2
2881165	19	18	1	3	18.5	2
2881166	19	18	1	3	18.5	2
2881167	17	18	1	3	17.5	2
2881168	17	18	1	3	17.5	2
2881169	15	18	1	3	16.5	2
2881170	15	14	1	3	14.5	2
2881171	13	14	0	3	13.5	1.5
2881172	13	14	0	3	13.5	1.5
2881173	13	14	0	3	13.5	1.5
2881174	12	12	0	3	12	1.5
2881175	11	12	0	3	11.5	1.5
2881176	10	10	0	3	10	1.5
2881177	10	10	0	3	10	1.5
2881178	10	10	0	3	10	1.5
2881179	10	10	0	3	10	1.5
2881180	10	9	0	3	9.5	1.5
2881181	10	9	0	3	9.5	1.5
2881182	11	9	0	3	10	1.5
2881183	11	9	0	3	10	1.5
2881184	9	9	0	3	9	1.5
2881185	8	9	0	3	8.5	1.5
2881186	6	9	0	3	7.5	1.5
2881187	6	9	0	3	7.5	1.5
2881188	7	9	0	3	8	1.5
2881189	7	9	0	3	8	1.5
2881190	7	9	0	3	8	1.5
2881191	7	9	0	3	8	1.5
2881192	7	9	0	3	8	1.5
2881193	7	9	0	3	8	1.5
2881194	6	9	0	3	7.5	1.5
2881195	6	9	0	3	7.5	1.5
2881196	6	9	0	4	7.5	2
2881197	6	9	0	4	7.5	2
2881198	7	9	0	3	8	1.5
2881199	7	9	0	3	8	1.5
2881200	7	9	0	3	8	1.5
2881201	7	9	0	3	8	1.5
2881202	7	9	0	3	8	1.5
2881203	7	9	0	3	8	1.5
2881204	7	8	0	3	7.5	1.5
2881205	7	8	0	3	7.5	1.5
2881206	8	8	1	3	8	2
2881207	8	8	1	3	8	2
2881208	8	7	1	3	7.5	2
2881209	8	7	1	3	7.5	2
2881210	9	8	1	3	8.5	2
2881211	10	8	1	3	9	2
2881212	12	8	1	3	10	2
2881213	12	8	1	3	10	2
2881214	12	8	1	2	10	1.5
2881215	13	8	1	2	10.5	1.5
2881216	14	8	2	2	11	2
2881217	15	7	2	2	11	2
2881218	15	7	2	3	11	2.5
2881219	15	7	2	3	11	2.5
2881220	15	7	2	3	11	2.5
2881221	15	7	2	3	11	2.5
2881222	15	7	2	3	11	2.5
2881223	14	7	2	3	10.5	2.5
2881224	14	7	2	3	10.5	2.5
2881225	14	7	2	3	10.5	2.5
2881226	14	7	2	3	10.5	2.5
2881227	14	7	2	3	10.5	2.5
2881228	14	7	2	3	10.5	2.5
2881229	14	7	2	3	10.5	2.5
2881230	14	7	2	3	10.5	2.5
2881231	14	7	2	3	10.5	2.5
2881232	14	7	2	2	10.5	2
2881233	14	6	2	2	10	2
2881234	13	6	2	2	9.5	2
2881235	13	6	2	2	9.5	2
2881236	13	6	2	2	9.5	2
2881237	13	6	2	2	9.5	2
2881238	13	6	2	2	9.5	2
2881239	13	5	2	2	9	2
2881240	13	4	2	2	8.5	2
2881241	13	4	2	2	8.5	2
2881242	13	2	2	2	7.5	2
2881243	13	1	2	2	7	2
2881244	13	1	3	2	7	2.5
2881245	13	1	3	2	7	2.5
2881246	14	1	3	2	7.5	2.5
2881247	16	1	3	2	8.5	2.5
2881248	16	1	3	2	8.5	2.5
2881249	16	1	3	2	8.5	2.5
2881250	16	1	3	2	8.5	2.5
2881251	17	2	3	2	9.5	2.5
2881252	17	4	3	2	10.5	2.5
2881253	17	4	3	3	10.5	3
2881254	17	4	3	3	10.5	3
2881255	17	5	3	3	11	3
2881256	18	5	3	3	11.5	3
2881257	18	7	3	3	12.5	3
2881258	18	7	3	3	12.5	3
2881259	18	7	3	3	12.5	3
2881260	18	7	3	3	12.5	3
2881261	18	7	3	3	12.5	3
2881262	18	7	4	3	12.5	3.5
2881263	17	7	4	3	12	3.5
2881264	16	7	4	3	11.5	3.5
2881265	16	7	4	3	11.5	3.5
2881266	16	8	5	3	12	4
2881267	16	8	5	3	12	4
2881268	16	8	5	3	12	4
2881269	16	8	5	3	12	4
2881270	16	8	5	3	12	4
2881271	16	8	5	3	12	4
2881272	16	8	5	3	12	4
2881273	16	8	5	3	12	4
2881274	16	8	5	3	12	4
2881275	16	8	5	3	12	4
2881276	16	8	5	3	12	4
2881277	16	9	5	3	12.5	4
2881278	16	9	5	3	12.5	4
2881279	17	9	5	3	13	4
2881280	17	9	5	3	13	4
2881281	17	10	5	3	13.5	4
2881282	16	10	5	3	13	4
2881283	16	10	5	3	13	4
2881284	16	10	5	3	13	4
2881285	16	10	5	3	13	4
2881286	17	10	5	3	13.5	4
2881287	17	10	5	3	13.5	4
2881288	16	10	5	3	13	4
2881289	16	10	5	3	13	4
2881290	17	10	5	3	13.5	4
2881291	17	10	5	3	13.5	4
2881292	17	11	5	3	14	4
2881293	17	11	7	3	14	5
2881294	17	11	7	3	14	5
2881295	17	11	7	3	14	5
2881296	17	11	7	2	14	4.5
2881297	17	11	7	2	14	4.5
2881298	16	11	7	2	13.5	4.5
2881299	16	11	7	2	13.5	4.5
2881300	16	11	7	2	13.5	4.5
2881301	16	11	7	2	13.5	4.5
2881302	16	11	7	2	13.5	4.5
2881303	17	11	7	2	14	4.5
2881304	17	12	7	3	14.5	5
2881305	17	12	7	3	14.5	5
2881306	16	12	6	3	14	4.5
2881307	16	12	6	3	14	4.5
2881308	17	12	6	3	14.5	4.5
2881309	17	13	6	3	15	4.5
2881310	16	12	6	3	14	4.5
2881311	15	12	6	3	13.5	4.5
2881312	13	12	6	3	12.5	4.5
2881313	13	12	6	4	12.5	5
2881314	13	12	6	4	12.5	5
2881315	12	12	6	4	12	5
2881316	11	12	5	4	11.5	4.5
2881317	10	12	5	4	11	4.5
2881318	10	12	5	3	11	4
2881319	11	12	6	3	11.5	4.5
2881320	11	12	6	3	11.5	4.5
2881321	12	12	6	3	12	4.5
2881322	12	12	6	3	12	4.5
2881323	12	12	6	3	12	4.5
2881324	12	12	6	3	12	4.5
2881325	12	12	6	3	12	4.5
2881326	13	12	6	3	12.5	4.5
2881327	13	13	6	3	13	4.5
2881328	15	13	6	3	14	4.5
2881329	15	13	6	3	14	4.5
2881330	15	13	6	3	14	4.5
2881331	15	13	6	3	14	4.5
2881332	15	13	6	3	14	4.5
2881333	15	13	6	4	14	5
2881334	15	13	6	4	14	5
2881335	15	13	6	4	14	5
2881336	15	13	6	4	14	5
2881337	15	13	6	4	14	5
2881338	15	13	6	4	14	5
2881339	15	13	6	4	14	5
2881340	15	13	6	4	14	5
2881341	16	13	6	4	14.5	5
2881342	16	13	6	4	14.5	5
2881343	16	13	6	4	14.5	5
2881344	16	13	5	4	14.5	4.5
2881345	16	13	5	4	14.5	4.5
2881346	15	13	5	4	14	4.5
2881347	13	14	5	4	13.5	4.5
2881348	13	12	5	4	12.5	4.5
2881349	13	12	5	4	12.5	4.5
2881350	13	12	5	4	12.5	4.5
2881351	12	11	5	5	11.5	5
2881352	12	11	5	5	11.5	5
2881353	12	11	5	4	11.5	4.5
2881354	12	11	5	4	11.5	4.5
2881355	12	10	5	4	11	4.5
2881356	11	10	5	4	10.5	4.5
2881357	11	8	5	4	9.5	4.5
2881358	11	8	5	4	9.5	4.5
2881359	11	8	5	4	9.5	4.5
2881360	11	8	5	4	9.5	4.5
2881361	11	8	5	4	9.5	4.5
2881362	11	8	6	4	9.5	5
2881363	11	8	6	4	9.5	5
2881364	11	8	6	4	9.5	5
2881365	11	8	6	4	9.5	5
2881366	11	7	5	4	9	4.5
2881367	11	7	5	4	9	4.5
2881368	11	7	5	4	9	4.5
2881369	11	7	5	4	9	4.5
2881370	11	7	5	4	9	4.5
2881371	11	8	5	4	9.5	4.5
2881372	11	8	5	4	9.5	4.5
2881373	11	7	5	4	9	4.5
2881374	11	7	5	4	9	4.5
2881375	11	7	5	4	9	4.5
2881376	11	7	5	4	9	4.5
2881377	11	7	5	4	9	4.5
2881378	11	7	5	4	9	4.5
2881379	10	7	5	4	8.5	4.5
2881380	10	7	5	4	8.5	4.5
2881381	10	7	5	4	8.5	4.5
2881382	10	7	5	4	8.5	4.5
2881383	10	7	5	4	8.5	4.5
2881384	10	7	5	4	8.5	4.5
2881385	10	7	5	4	8.5	4.5
2881386	9	7	5	4	8	4.5
2881387	9	7	5	4	8	4.5
2881388	9	7	5	4	8	4.5
2881389	9	7	5	4	8	4.5
2881390	8	7	5	4	7.5	4.5
2881391	8	7	5	4	7.5	4.5
2881392	8	6	5	4	7	4.5
2881393	8	6	3	4	7	3.5
2881394	8	6	3	4	7	3.5
2881395	8	6	3	4	7	3.5
2881396	8	6	3	4	7	3.5
2881397	8	6	3	4	7	3.5
2881398	8	6	3	4	7	3.5
2881399	8	6	3	4	7	3.5
2881400	8	6	4	4	7	4
2881401	8	6	4	4	7	4
2881402	8	6	4	4	7	4
2881403	7	6	4	4	6.5	4
2881404	7	5	4	3	6	3.5
2881405	8	5	4	3	6.5	3.5
2881406	8	5	4	3	6.5	3.5
2881407	8	5	4	3	6.5	3.5
2881408	8	5	4	4	6.5	4
2881409	8	4	4	4	6	4
2881410	8	5	5	4	6.5	4.5
2881411	8	5	5	4	6.5	4.5
2881412	8	6	5	4	7	4.5
2881413	8	7	6	3	7.5	4.5
2881414	8	7	7	3	7.5	5
2881415	8	7	7	3	7.5	5
2881416	8	7	7	3	7.5	5
2881417	10	7	7	3	8.5	5
2881418	10	7	7	3	8.5	5
2881419	9	8	6	3	8.5	4.5
2881420	9	8	6	3	8.5	4.5
2881421	8	9	6	3	8.5	4.5
2881422	8	9	6	3	8.5	4.5
2881423	8	10	6	3	9	4.5
2881424	8	10	6	3	9	4.5
2881425	8	10	6	3	9	4.5
2881426	7	10	6	3	8.5	4.5
2881427	7	9	6	3	8	4.5
2881428	5	9	6	3	7	4.5
2881429	5	9	6	3	7	4.5
2881430	5	9	6	3	7	4.5
2881431	5	10	6	3	7.5	4.5
2881432	5	10	6	3	7.5	4.5
2881433	5	10	6	2	7.5	4
2881434	5	10	6	2	7.5	4
2881435	6	10	6	3	8	4.5
2881436	6	10	6	3	8	4.5
2881437	6	10	6	3	8	4.5
2881438	6	10	6	3	8	4.5
2881439	6	10	6	3	8	4.5
2881440	6	10	6	3	8	4.5
2881441	5	10	6	3	7.5	4.5
2881442	5	10	6	3	7.5	4.5
2881443	5	10	6	3	7.5	4.5
2881444	5	10	6	3	7.5	4.5
2881445	5	10	6	3	7.5	4.5
2881446	5	10	6	3	7.5	4.5
2881447	5	9	6	3	7	4.5
2881448	5	10	6	3	7.5	4.5
2881449	5	11	6	3	8	4.5
2881450	5	11	6	3	8	4.5
2881451	5	11	6	2	8	4
2881452	5	11	6	2	8	4
2881453	5	11	6	2	8	4
2881454	5	11	6	2	8	4
2881455	5	11	6	2	8	4
2881456	5	11	6	2	8	4
2881457	5	12	6	2	8.5	4
2881458	5	12	6	2	8.5	4
2881459	5	12	6	2	8.5	4
2881460	5	12	6	2	8.5	4
2881461	5	12	6	2	8.5	4
2881462	5	12	4	2	8.5	3
2881463	5	13	4	2	9	3
2881464	7	13	4	2	10	3
2881465	7	13	4	2	10	3
2881466	7	13	4	2	10	3
2881467	7	13	4	2	10	3
2881468	8	13	4	2	10.5	3
2881469	8	13	5	2	10.5	3.5
2881470	8	14	5	2	11	3.5
2881471	8	13	5	2	10.5	3.5
2881472	8	13	5	2	10.5	3.5
2881473	9	13	5	2	11	3.5
2881474	9	13	5	2	11	3.5
2881475	9	13	5	2	11	3.5
2881476	9	13	5	2	11	3.5
2881477	10	13	5	2	11.5	3.5
2881478	10	13	5	2	11.5	3.5
2881479	10	13	5	2	11.5	3.5
2881480	10	13	5	2	11.5	3.5
2881481	10	12	5	2	11	3.5
2881482	10	12	5	2	11	3.5
2881483	10	12	5	3	11	4
2881484	10	12	5	3	11	4
2881485	10	12	5	3	11	4
2881486	10	12	5	3	11	4
2881487	10	12	5	3	11	4
2881488	10	12	6	3	11	4.5
2881489	10	12	6	3	11	4.5
2881490	11	12	6	3	11.5	4.5
2881491	11	12	6	3	11.5	4.5
2881492	11	12	6	3	11.5	4.5
2881493	11	12	6	3	11.5	4.5
2881494	11	12	6	3	11.5	4.5
2881495	11	12	6	3	11.5	4.5
2881496	11	12	6	3	11.5	4.5
2881497	11	12	6	5	11.5	5.5
2881498	12	12	6	5	12	5.5
2881499	12	12	6	6	12	6
2881500	12	12	5	6	12	5.5
2881501	12	12	5	6	12	5.5
2881502	12	12	5	7	12	6
2881503	12	12	5	7	12	6
2881504	12	12	5	7	12	6
2881505	11	12	5	7	11.5	6
2881506	11	12	5	7	11.5	6
2881507	11	12	5	7	11.5	6
2881508	10	12	5	6	11	5.5
2881509	10	12	5	6	11	5.5
2881510	10	11	4	6	10.5	5
2881511	10	11	4	6	10.5	5
2881512	10	10	4	6	10	5
2881513	11	9	3	6	10	4.5
2881514	11	9	2	6	10	4
2881515	11	9	2	6	10	4
2881516	11	8	2	6	9.5	4
2881517	9	8	2	7	8.5	4.5
2881518	10	8	2	7	9	4.5
2881519	11	7	2	7	9	4.5
2881520	11	7	2	7	9	4.5
2881521	12	6	2	7	9	4.5
2881522	12	6	2	7	9	4.5
2881523	12	5	2	7	8.5	4.5
2881524	12	5	2	7	8.5	4.5
2881525	12	6	2	7	9	4.5
2881526	12	6	2	7	9	4.5
2881527	13	6	2	7	9.5	4.5
2881528	13	7	3	7	10	5
2881529	13	7	4	7	10	5.5
2881530	13	7	4	7	10	5.5
2881531	13	7	4	7	10	5.5
2881532	13	7	4	7	10	5.5
2881533	13	7	5	7	10	6
2881534	13	7	5	7	10	6
2881535	12	7	5	6	9.5	5.5
2881536	12	7	5	6	9.5	5.5
2881537	13	7	7	6	10	6.5
2881538	13	7	7	6	10	6.5
2881539	13	7	7	6	10	6.5
2881540	13	7	7	6	10	6.5
2881541	13	7	7	6	10	6.5
2881542	13	7	7	6	10	6.5
2881543	13	7	7	6	10	6.5
2881544	13	7	7	6	10	6.5
2881545	13	7	7	6	10	6.5
2881546	13	7	7	6	10	6.5
2881547	13	7	7	6	10	6.5
2881548	13	6	7	6	9.5	6.5
2881549	13	5	7	7	9	7
2881550	13	6	7	8	9.5	7.5
2881551	14	7	8	8	10.5	8
2881552	14	8	8	8	11	8
2881553	14	8	9	8	11	8.5
2881554	14	8	9	8	11	8.5
2881555	14	8	9	8	11	8.5
2881556	14	7	9	8	10.5	8.5
2881557	14	6	9	8	10	8.5
2881558	14	6	9	8	10	8.5
2881559	14	6	9	8	10	8.5
2881560	14	6	9	8	10	8.5
2881561	14	6	9	8	10	8.5
2881562	14	6	9	8	10	8.5
2881563	14	6	9	8	10	8.5
2881564	12	6	9	8	9	8.5
2881565	12	6	9	8	9	8.5
2881566	12	6	9	8	9	8.5
2881567	12	6	9	8	9	8.5
2881568	11	6	9	8	8.5	8.5
2881569	11	6	8	8	8.5	8
2881570	11	7	8	8	9	8
2881571	11	7	8	8	9	8
2881572	11	7	8	8	9	8
2881573	10	8	8	8	9	8
2881574	10	8	8	8	9	8
2881575	10	8	8	8	9	8
2881576	10	8	8	8	9	8
2881577	9	9	8	8	9	8
2881578	9	9	8	8	9	8
2881579	9	9	8	8	9	8
2881580	9	9	8	8	9	8
2881581	9	9	8	8	9	8
2881582	9	9	9	8	9	8.5
2881583	9	9	9	7	9	8
2881584	9	9	9	7	9	8
2881585	9	9	9	7	9	8
2881586	9	9	9	7	9	8
2881587	9	9	9	6	9	7.5
2881588	9	9	8	7	9	7.5
2881589	9	9	8	7	9	7.5
2881590	8	10	8	7	9	7.5
2881591	8	10	8	7	9	7.5
2881592	8	10	9	7	9	8
2881593	8	10	9	7	9	8
2881594	8	10	9	7	9	8
2881595	9	10	9	7	9.5	8
2881596	9	10	9	7	9.5	8
2881597	9	10	9	5	9.5	7
2881598	8	10	9	5	9	7
2881599	8	10	9	3	9	6
2881600	8	10	9	4	9	6.5
2881601	8	10	9	4	9	6.5
2881602	8	10	9	4	9	6.5
2881603	8	10	9	4	9	6.5
2881604	8	10	9	4	9	6.5
2881605	8	10	9	4	9	6.5
2881606	8	10	9	4	9	6.5
2881607	8	10	9	4	9	6.5
2881608	8	10	10	4	9	7
2881609	8	11	10	4	9.5	7
2881610	8	11	10	4	9.5	7
2881611	10	11	10	4	10.5	7
2881612	10	11	10	4	10.5	7
2881613	9	12	10	4	10.5	7
2881614	9	12	10	4	10.5	7
2881615	9	12	10	4	10.5	7
2881616	11	12	10	4	11.5	7
2881617	12	12	11	3	12	7
2881618	11	12	12	3	11.5	7.5
2881619	10	12	12	3	11	7.5
2881620	10	12	12	3	11	7.5
2881621	9	12	12	3	10.5	7.5
2881622	9	12	12	4	10.5	8
2881623	9	12	12	4	10.5	8
2881624	9	12	12	4	10.5	8
2881625	9	11	12	4	10	8
2881626	9	11	12	4	10	8
2881627	8	11	12	4	9.5	8
2881628	8	10	11	4	9	7.5
2881629	8	10	10	4	9	7
2881630	8	10	10	4	9	7
2881631	8	10	10	4	9	7
2881632	8	10	10	4	9	7
2881633	8	10	10	4	9	7
2881634	8	10	10	4	9	7
2881635	8	10	10	4	9	7
2881636	8	10	10	4	9	7
2881637	7	10	8	4	8.5	6
2881638	7	10	8	4	8.5	6
2881639	7	10	8	4	8.5	6
2881640	7	10	8	4	8.5	6
2881641	9	11	8	4	10	6
2881642	10	11	9	6	10.5	7.5
2881643	12	12	9	7	12	8
2881644	12	12	9	7	12	8
2881645	12	12	9	7	12	8
2881646	12	12	9	7	12	8
2881647	12	12	9	7	12	8
2881648	12	12	9	7	12	8
2881649	12	12	9	6	12	7.5
2881650	12	11	9	5	11.5	7
2881651	11	10	8	5	10.5	6.5
2881652	11	9	8	5	10	6.5
2881653	11	9	7	6	10	6.5
2881654	11	9	7	6	10	6.5
2881655	11	9	7	6	10	6.5
2881656	11	9	7	6	10	6.5
2881657	11	9	7	6	10	6.5
2881658	12	9	7	6	10.5	6.5
2881659	12	9	7	6	10.5	6.5
2881660	12	9	7	6	10.5	6.5
2881661	12	9	7	6	10.5	6.5
2881662	12	9	7	6	10.5	6.5
2881663	12	9	7	6	10.5	6.5
2881664	12	9	7	6	10.5	6.5
2881665	12	9	7	6	10.5	6.5
2881666	12	9	7	6	10.5	6.5
2881667	12	9	7	6	10.5	6.5
2881668	12	10	7	6	11	6.5
2881669	12	10	7	6	11	6.5
2881670	12	8	7	6	10	6.5
2881671	12	7	7	6	9.5	6.5
2881672	12	7	7	6	9.5	6.5
2881673	12	7	7	6	9.5	6.5
2881674	12	7	7	6	9.5	6.5
2881675	12	7	7	6	9.5	6.5
2881676	12	7	7	6	9.5	6.5
2881677	12	6	7	6	9	6.5
2881678	12	6	7	6	9	6.5
2881679	12	6	7	6	9	6.5
2881680	12	6	7	6	9	6.5
2881681	12	6	7	6	9	6.5
2881682	12	6	6	6	9	6
2881683	12	6	7	6	9	6.5
2881684	12	6	7	6	9	6.5
2881685	12	6	9	6	9	7.5
2881686	12	6	9	6	9	7.5
2881687	12	7	9	6	9.5	7.5
2881688	12	7	9	6	9.5	7.5
2881689	12	7	9	6	9.5	7.5
2881690	12	6	9	6	9	7.5
2881691	12	6	9	6	9	7.5
2881692	12	6	8	6	9	7
2881693	12	6	8	6	9	7
2881694	12	6	8	6	9	7
2881695	11	6	8	6	8.5	7
2881696	13	6	8	6	9.5	7
2881697	13	6	8	6	9.5	7
2881698	13	6	8	6	9.5	7
2881699	13	6	8	6	9.5	7
2881700	13	6	8	5	9.5	6.5
2881701	13	6	8	5	9.5	6.5
2881702	13	6	8	5	9.5	6.5
2881703	13	7	8	5	10	6.5
2881704	13	7	8	5	10	6.5
2881705	13	7	8	5	10	6.5
2881706	13	8	8	6	10.5	7
2881707	13	9	9	6	11	7.5
2881708	13	10	8	6	11.5	7
2881709	13	9	8	6	11	7
2881710	13	9	8	6	11	7
2881711	11	9	8	6	10	7
2881712	12	9	8	6	10.5	7
2881713	12	8	8	6	10	7
2881714	12	8	8	6	10	7
2881715	12	8	8	6	10	7
2881716	10	8	8	6	9	7
2881717	9	8	7	6	8.5	6.5
2881718	9	8	6	6	8.5	6
2881719	9	8	6	6	8.5	6
2881720	9	8	6	6	8.5	6
2881721	9	8	6	6	8.5	6
2881722	9	8	6	5	8.5	5.5
2881723	9	8	6	5	8.5	5.5
2881724	9	8	6	5	8.5	5.5
2881725	9	8	6	5	8.5	5.5
2881726	9	8	6	5	8.5	5.5
2881727	10	8	6	5	9	5.5
2881728	10	8	6	5	9	5.5
2881729	10	9	7	5	9.5	6
2881730	10	9	7	5	9.5	6
2881731	10	9	7	5	9.5	6
2881732	10	9	7	5	9.5	6
2881733	10	9	6	5	9.5	5.5
2881734	9	9	6	5	9	5.5
2881735	9	9	6	5	9	5.5
2881736	9	9	6	5	9	5.5
2881737	9	10	6	5	9.5	5.5
2881738	9	10	6	5	9.5	5.5
2881739	10	10	6	5	10	5.5
2881740	10	11	6	5	10.5	5.5
2881741	9	10	6	5	9.5	5.5
2881742	8	10	5	3	9	4
2881743	6	9	5	2	7.5	3.5
2881744	6	9	5	2	7.5	3.5
2881745	6	9	5	2	7.5	3.5
2881746	6	9	6	2	7.5	4
2881747	6	9	6	2	7.5	4
2881748	6	9	6	2	7.5	4
2881749	7	9	6	2	8	4
2881750	7	9	6	2	8	4
2881751	7	9	6	2	8	4
2881752	7	9	6	2	8	4
2881753	7	9	6	1	8	3.5
2881754	7	9	6	1	8	3.5
2881755	7	9	6	1	8	3.5
2881756	7	9	6	1	8	3.5
2881757	7	9	6	1	8	3.5
2881758	6	11	6	1	8.5	3.5
2881759	6	11	6	1	8.5	3.5
2881760	6	11	6	1	8.5	3.5
2881761	6	11	6	1	8.5	3.5
2881762	6	11	6	1	8.5	3.5
2881763	6	11	6	1	8.5	3.5
2881764	6	11	6	1	8.5	3.5
2881765	6	11	6	2	8.5	4
2881766	6	11	6	2	8.5	4
2881767	6	11	6	2	8.5	4
2881768	6	10	6	2	8	4
2881769	6	10	6	2	8	4
2881770	6	10	6	2	8	4
2881771	6	10	6	2	8	4
2881772	6	10	6	2	8	4
2881773	6	10	6	2	8	4
2881774	6	10	6	2	8	4
2881775	6	10	6	3	8	4.5
2881776	6	10	6	3	8	4.5
2881777	6	10	6	3	8	4.5
2881778	6	10	6	3	8	4.5
2881779	6	10	6	3	8	4.5
2881780	7	10	6	3	8.5	4.5
2881781	8	10	6	3	9	4.5
2881782	8	10	6	3	9	4.5
2881783	8	10	5	3	9	4
2881784	8	10	5	3	9	4
2881785	8	10	3	3	9	3
2881786	10	10	3	3	10	3
2881787	11	9	3	3	10	3
2881788	11	9	3	3	10	3
2881789	9	9	3	3	9	3
2881790	9	9	3	3	9	3
2881791	9	9	3	3	9	3
2881792	10	11	3	3	10.5	3
2881793	11	11	3	3	11	3
2881794	11	11	3	3	11	3
2881795	11	11	3	3	11	3
2881796	11	12	4	3	11.5	3.5
2881797	11	12	4	3	11.5	3.5
2881798	13	12	4	4	12.5	4
2881799	13	12	4	4	12.5	4
2881800	13	12	4	4	12.5	4
2881801	13	15	4	4	14	4
2881802	13	16	4	4	14.5	4
2881803	15	16	4	4	15.5	4
2881804	15	16	4	4	15.5	4
2881805	15	16	4	4	15.5	4
2881806	15	15	4	3	15	3.5
2881807	15	14	3	3	14.5	3
2881808	15	13	3	3	14	3
2881809	15	13	3	3	14	3
2881810	15	14	3	3	14.5	3
2881811	15	14	3	3	14.5	3
2881812	14	14	3	4	14	3.5
2881813	16	14	3	4	15	3.5
2881814	16	14	3	4	15	3.5
2881815	16	14	3	4	15	3.5
2881816	16	14	3	4	15	3.5
2881817	17	14	3	5	15.5	4
2881818	17	14	3	5	15.5	4
2881819	17	14	3	5	15.5	4
2881820	17	15	3	5	16	4
2881821	17	15	3	5	16	4
2881822	19	15	3	5	17	4
2881823	19	15	3	5	17	4
2881824	20	15	3	5	17.5	4
2881825	20	14	3	5	17	4
2881826	20	14	3	5	17	4
2881827	20	14	3	5	17	4
2881828	20	15	3	5	17.5	4
2881829	21	14	2	5	17.5	3.5
2881830	21	14	2	5	17.5	3.5
2881831	21	15	2	5	18	3.5
2881832	21	15	3	5	18	4
2881833	21	16	3	5	18.5	4
2881834	21	17	3	5	19	4
2881835	22	17	3	5	19.5	4
2881836	22	17	3	5	19.5	4
2881837	23	17	3	5	20	4
2881838	23	17	4	5	20	4.5
2881839	22	18	5	5	20	5
2881840	22	17	5	5	19.5	5
2881841	23	17	5	5	20	5
2881842	23	17	5	5	20	5
2881843	23	17	5	5	20	5
2881844	24	17	5	5	20.5	5
2881845	24	17	5	5	20.5	5
2881846	25	17	4	5	21	4.5
2881847	25	17	4	5	21	4.5
2881848	25	17	4	5	21	4.5
2881849	24	17	4	5	20.5	4.5
2881850	24	17	4	5	20.5	4.5
2881851	24	17	4	5	20.5	4.5
2881852	24	17	4	5	20.5	4.5
2881853	24	17	4	5	20.5	4.5
2881854	24	17	4	5	20.5	4.5
2881855	24	17	4	5	20.5	4.5
2881856	24	17	4	5	20.5	4.5
2881857	24	17	4	5	20.5	4.5
2881858	24	16	4	5	20	4.5
2881859	25	17	4	5	21	4.5
2881860	27	17	5	5	22	5
2881861	28	17	5	5	22.5	5
2881862	28	17	5	5	22.5	5
2881863	29	17	6	5	23	5.5
2881864	29	17	6	5	23	5.5
2881865	29	17	6	5	23	5.5
2881866	29	18	6	5	23.5	5.5
2881867	31	18	6	6	24.5	6
2881868	31	18	6	6	24.5	6
2881869	31	18	6	6	24.5	6
2881870	31	18	6	6	24.5	6
2881871	31	18	6	6	24.5	6
2881872	31	18	6	6	24.5	6
2881873	31	18	6	6	24.5	6
2881874	31	18	6	6	24.5	6
2881875	31	18	6	5	24.5	5.5
2881876	31	18	6	5	24.5	5.5
2881877	33	18	6	5	25.5	5.5
2881878	33	18	6	5	25.5	5.5
2881879	33	18	6	5	25.5	5.5
2881880	34	19	6	6	26.5	6
2881881	33	19	6	6	26	6
2881882	33	19	6	6	26	6
2881883	33	19	6	6	26	6
2881884	33	19	6	6	26	6
2881885	33	19	6	6	26	6
2881886	33	19	6	6	26	6
2881887	32	20	6	7	26	6.5
2881888	32	24	7	7	28	7
2881889	32	24	7	8	28	7.5
2881890	32	24	7	8	28	7.5
2881891	32	24	7	8	28	7.5
2881892	31	22	7	8	26.5	7.5
2881893	30	22	7	8	26	7.5
2881894	30	22	7	9	26	8
2881895	30	22	7	9	26	8
2881896	30	21	6	9	25.5	7.5
2881897	30	21	6	9	25.5	7.5
2881898	28	21	6	8	24.5	7
2881899	28	21	6	8	24.5	7
2881900	28	21	6	8	24.5	7
2881901	28	18	6	8	23	7
2881902	28	17	6	8	22.5	7
2881903	26	16	6	8	21	7
2881904	26	16	6	8	21	7
2881905	26	16	6	8	21	7
2881906	26	16	6	8	21	7
2881907	26	16	6	8	21	7
2881908	26	16	6	8	21	7
2881909	26	16	6	8	21	7
2881910	26	15	6	8	20.5	7
2881911	26	15	6	8	20.5	7
2881912	26	15	6	7	20.5	6.5
2881913	24	15	6	7	19.5	6.5
2881914	24	15	6	7	19.5	6.5
2881915	24	15	6	7	19.5	6.5
2881916	24	15	6	7	19.5	6.5
2881917	23	15	6	6	19	6
2881918	23	15	6	6	19	6
2881919	23	15	6	6	19	6
2881920	23	14	6	6	18.5	6
2881921	23	14	6	6	18.5	6
2881922	21	14	6	6	17.5	6
2881923	21	14	6	6	17.5	6
2881924	20	14	6	6	17	6
2881925	20	14	6	6	17	6
2881926	20	14	6	6	17	6
2881927	19	14	6	6	16.5	6
2881928	19	13	6	6	16	6
2881929	18	14	6	6	16	6
2881930	18	14	7	6	16	6.5
2881931	18	13	7	6	15.5	6.5
2881932	18	13	6	6	15.5	6
2881933	18	12	6	6	15	6
2881934	18	11	6	7	14.5	6.5
2881935	17	12	6	7	14.5	6.5
2881936	17	12	6	7	14.5	6.5
2881937	17	12	6	7	14.5	6.5
2881938	18	12	6	7	15	6.5
2881939	18	11	5	7	14.5	6
2881940	19	11	5	7	15	6
2881941	18	11	5	7	14.5	6
2881942	18	11	5	7	14.5	6
2881943	18	11	5	7	14.5	6
2881944	17	11	5	9	14	7
2881945	17	11	5	9	14	7
2881946	16	11	5	9	13.5	7
2881947	16	11	5	9	13.5	7
2881948	16	11	5	9	13.5	7
2881949	16	12	5	9	14	7
2881950	16	12	5	9	14	7
2881951	16	12	5	9	14	7
2881952	16	12	5	9	14	7
2881953	16	12	6	9	14	7.5
2881954	17	13	6	9	15	7.5
2881955	17	13	6	9	15	7.5
2881956	17	13	6	10	15	8
2881957	16	13	6	10	14.5	8
2881958	16	12	6	10	14	8
2881959	15	11	6	10	13	8
2881960	14	11	5	10	12.5	7.5
2881961	13	11	5	10	12	7.5
2881962	13	11	5	10	12	7.5
2881963	13	11	4	10	12	7
2881964	13	11	4	10	12	7
2881965	15	11	4	9	13	6.5
2881966	15	11	4	9	13	6.5
2881967	13	11	4	8	12	6
2881968	13	11	4	8	12	6
2881969	13	12	5	8	12.5	6.5
2881970	13	12	5	8	12.5	6.5
2881971	14	12	5	8	13	6.5
2881972	14	12	5	8	13	6.5
2881973	14	14	5	8	14	6.5
2881974	14	14	5	8	14	6.5
2881975	14	14	5	9	14	7
2881976	14	14	5	9	14	7
2881977	12	14	5	9	13	7
2881978	11	14	5	9	12.5	7
2881979	11	14	5	9	12.5	7
2881980	9	14	5	8	11.5	6.5
2881981	9	14	5	8	11.5	6.5
2881982	10	14	5	8	12	6.5
2881983	10	14	5	8	12	6.5
2881984	10	14	4	8	12	6
2881985	12	15	4	8	13.5	6
2881986	11	15	4	8	13	6
2881987	11	14	4	7	12.5	5.5
2881988	11	10	4	7	10.5	5.5
2881989	11	10	4	6	10.5	5
2881990	11	10	4	6	10.5	5
2881991	11	10	4	6	10.5	5
2881992	11	10	4	6	10.5	5
2881993	11	10	4	6	10.5	5
2881994	11	10	4	5	10.5	4.5
2881995	11	10	4	5	10.5	4.5
2881996	12	10	4	5	11	4.5
2881997	12	12	4	5	12	4.5
2881998	12	12	4	5	12	4.5
2881999	12	13	4	5	12.5	4.5
2882000	12	13	4	5	12.5	4.5
2882001	12	13	4	5	12.5	4.5
2882002	12	13	5	5	12.5	5
2882003	12	13	5	5	12.5	5
2882004	12	13	5	5	12.5	5
2882005	12	13	5	5	12.5	5
2882006	12	13	5	5	12.5	5
2882007	12	13	5	5	12.5	5
2882008	14	14	5	5	14	5
2882009	14	14	5	5	14	5
2882010	14	14	5	5	14	5
2882011	14	14	5	5	14	5
2882012	14	14	5	5	14	5
2882013	14	14	5	5	14	5
2882014	14	14	5	5	14	5
2882015	14	14	5	5	14	5
2882016	14	14	5	5	14	5
2882017	14	14	5	5	14	5
2882018	14	14	5	5	14	5
2882019	14	14	5	6	14	5.5
2882020	14	14	5	6	14	5.5
2882021	14	14	5	6	14	5.5
2882022	14	14	5	6	14	5.5
2882023	14	14	5	6	14	5.5
2882024	15	14	5	6	14.5	5.5
2882025	15	14	5	6	14.5	5.5
2882026	15	14	5	6	14.5	5.5
2882027	15	14	5	6	14.5	5.5
2882028	15	14	5	6	14.5	5.5
2882029	15	13	5	6	14	5.5
2882030	15	13	4	6	14	5
2882031	15	13	4	6	14	5
2882032	15	13	4	6	14	5
2882033	15	13	4	6	14	5
2882034	17	13	4	5	15	4.5
2882035	17	12	4	5	14.5	4.5
2882036	17	12	4	5	14.5	4.5
2882037	16	12	4	5	14	4.5
2882038	15	12	3	5	13.5	4
2882039	15	12	3	6	13.5	4.5
2882040	14	12	3	6	13	4.5
2882041	14	12	3	6	13	4.5
2882042	14	12	3	6	13	4.5
2882043	14	12	3	6	13	4.5
2882044	14	12	3	4	13	3.5
2882045	14	12	3	4	13	3.5
2882046	14	12	3	4	13	3.5
2882047	14	12	3	4	13	3.5
2882048	14	12	3	4	13	3.5
2882049	14	11	3	6	12.5	4.5
2882050	14	11	3	6	12.5	4.5
2882051	14	11	3	6	12.5	4.5
2882052	14	11	3	6	12.5	4.5
2882053	14	11	2	6	12.5	4
2882054	13	10	2	6	11.5	4
2882055	13	10	2	6	11.5	4
2882056	13	11	2	5	12	3.5
2882057	13	11	2	5	12	3.5
2882058	15	11	2	5	13	3.5
2882059	16	11	2	5	13.5	3.5
2882060	19	14	2	5	16.5	3.5
2882061	19	14	2	5	16.5	3.5
2882062	19	14	2	5	16.5	3.5
2882063	18	14	2	5	16	3.5
2882064	18	14	2	5	16	3.5
2882065	16	14	2	5	15	3.5
2882066	16	13	2	6	14.5	4
2882067	16	13	2	6	14.5	4
2882068	16	13	2	7	14.5	4.5
2882069	16	12	1	7	14	4
2882070	16	13	1	7	14.5	4
2882071	15	13	1	7	14	4
2882072	15	12	1	7	13.5	4
2882073	15	9	1	7	12	4
2882074	15	9	1	7	12	4
2882075	15	9	1	6	12	3.5
2882076	16	9	1	6	12.5	3.5
2882077	16	9	1	6	12.5	3.5
2882078	16	9	1	6	12.5	3.5
2882079	16	9	1	6	12.5	3.5
2882080	16	10	1	6	13	3.5
2882081	16	11	1	6	13.5	3.5
2882082	15	11	1	6	13	3.5
2882083	15	12	1	6	13.5	3.5
2882084	15	13	1	6	14	3.5
2882085	13	13	1	6	13	3.5
2882086	13	13	1	6	13	3.5
2882087	13	13	1	6	13	3.5
2882088	13	13	1	6	13	3.5
2882089	13	13	1	6	13	3.5
2882090	13	13	1	6	13	3.5
2882091	13	13	1	6	13	3.5
2882092	14	13	1	6	13.5	3.5
2882093	14	13	1	6	13.5	3.5
2882094	17	14	1	6	15.5	3.5
2882095	17	14	1	6	15.5	3.5
2882096	16	14	1	6	15	3.5
2882097	16	13	1	6	14.5	3.5
2882098	16	14	1	6	15	3.5
2882099	16	14	1	6	15	3.5
2882100	17	14	1	6	15.5	3.5
2882101	17	14	1	6	15.5	3.5
2882102	17	14	0	6	15.5	3
2882103	17	14	0	6	15.5	3
2882104	17	14	0	7	15.5	3.5
2882105	17	14	0	7	15.5	3.5
2882106	19	14	0	7	16.5	3.5
2882107	19	14	0	7	16.5	3.5
2882108	17	13	0	7	15	3.5
2882109	17	13	0	7	15	3.5
2882110	17	13	0	7	15	3.5
2882111	17	14	0	7	15.5	3.5
2882112	18	14	0	7	16	3.5
2882113	19	15	0	7	17	3.5
2882114	19	15	0	7	17	3.5
2882115	19	15	0	7	17	3.5
2882116	19	15	0	7	17	3.5
2882117	20	15	0	7	17.5	3.5
2882118	21	15	0	7	18	3.5
2882119	21	17	0	6	19	3
2882120	21	17	1	6	19	3.5
2882121	21	17	1	6	19	3.5
2882122	21	17	1	8	19	4.5
2882123	21	17	1	8	19	4.5
2882124	20	17	1	8	18.5	4.5
2882125	20	17	1	8	18.5	4.5
2882126	20	18	1	8	19	4.5
2882127	20	18	1	8	19	4.5
2882128	20	18	1	8	19	4.5
2882129	20	18	1	8	19	4.5
2882130	20	18	1	8	19	4.5
2882131	20	18	1	8	19	4.5
2882132	20	18	1	8	19	4.5
2882133	20	18	1	8	19	4.5
2882134	18	18	1	8	18	4.5
2882135	18	18	1	8	18	4.5
2882136	18	18	1	8	18	4.5
2882137	18	18	1	8	18	4.5
2882138	18	18	1	8	18	4.5
2882139	18	18	1	7	18	4
2882140	18	18	1	7	18	4
2882141	18	19	1	7	18.5	4
2882142	18	19	1	7	18.5	4
2882143	18	19	1	7	18.5	4
2882144	18	19	1	7	18.5	4
2882145	18	19	1	7	18.5	4
2882146	18	19	1	7	18.5	4
2882147	18	19	1	7	18.5	4
2882148	18	19	1	7	18.5	4
2882149	18	19	1	5	18.5	3
2882150	18	19	1	5	18.5	3
2882151	18	19	1	5	18.5	3
2882152	18	19	1	5	18.5	3
2882153	18	19	1	5	18.5	3
2882154	18	19	1	5	18.5	3
2882155	18	19	1	5	18.5	3
2882156	18	18	1	5	18	3
2882157	18	18	1	5	18	3
2882158	16	18	1	5	17	3
2882159	15	18	1	6	16.5	3.5
2882160	12	15	1	6	13.5	3.5
2882161	12	15	1	6	13.5	3.5
2882162	12	15	1	6	13.5	3.5
2882163	12	15	1	6	13.5	3.5
2882164	12	15	1	6	13.5	3.5
2882165	12	15	1	6	13.5	3.5
2882166	12	15	1	5	13.5	3
2882167	12	15	1	5	13.5	3
2882168	12	15	1	4	13.5	2.5
2882169	12	15	1	4	13.5	2.5
2882170	12	14	1	4	13	2.5
2882171	12	14	1	4	13	2.5
2882172	12	14	2	4	13	3
2882173	12	15	2	4	13.5	3
2882174	12	15	2	4	13.5	3
2882175	13	15	2	4	14	3
2882176	12	16	2	4	14	3
2882177	13	18	2	4	15.5	3
2882178	13	18	2	4	15.5	3
2882179	13	18	2	4	15.5	3
2882180	13	17	2	4	15	3
2882181	13	15	2	5	14	3.5
2882182	13	15	3	6	14	4.5
2882183	13	14	4	6	13.5	5
2882184	13	15	4	6	14	5
2882185	13	15	4	6	14	5
2882186	13	15	4	6	14	5
2882187	13	15	4	8	14	6
2882188	13	17	4	8	15	6
2882189	13	17	4	8	15	6
2882190	13	17	4	8	15	6
2882191	13	17	4	8	15	6
2882192	12	17	4	8	14.5	6
2882193	12	17	4	8	14.5	6
2882194	9	16	4	8	12.5	6
2882195	9	16	4	8	12.5	6
2882196	9	16	4	8	12.5	6
2882197	9	15	4	8	12	6
2882198	9	15	4	8	12	6
2882199	9	14	4	8	11.5	6
2882200	8	15	4	8	11.5	6
2882201	8	15	4	8	11.5	6
2882202	9	15	4	8	12	6
2882203	9	15	4	8	12	6
2882204	10	15	5	7	12.5	6
2882205	10	15	5	7	12.5	6
2882206	8	15	5	7	11.5	6
2882207	8	15	5	7	11.5	6
2882208	8	15	5	7	11.5	6
2882209	8	15	5	7	11.5	6
2882210	9	15	5	7	12	6
2882211	9	14	5	7	11.5	6
2882212	8	14	5	7	11	6
2882213	8	13	5	7	10.5	6
2882214	8	13	5	7	10.5	6
2882215	8	13	6	7	10.5	6.5
2882216	8	13	6	7	10.5	6.5
2882217	9	14	6	7	11.5	6.5
2882218	9	15	6	7	12	6.5
2882219	10	13	9	7	11.5	8
2882220	10	13	8	7	11.5	7.5
2882221	15	17	11	7	16	9
2882222	15	19	12	5	17	8.5
2882223	16	19	12	5	17.5	8.5
2882224	16	19	12	5	17.5	8.5
2882225	17	19	12	5	18	8.5
2882226	17	18	12	5	17.5	8.5
2882227	18	20	13	5	19	9
2882228	18	20	13	5	19	9
2882229	18	20	14	5	19	9.5
2882230	18	20	14	5	19	9.5
2882231	18	20	14	5	19	9.5
2882232	18	20	14	5	19	9.5
2882233	18	20	14	5	19	9.5
2882234	18	20	14	5	19	9.5
2882235	18	20	14	5	19	9.5
2882236	18	20	14	5	19	9.5
2882237	18	21	14	5	19.5	9.5
2882238	18	21	14	5	19.5	9.5
2882239	18	21	14	5	19.5	9.5
2882240	18	21	14	5	19.5	9.5
2882241	18	20	14	5	19	9.5
2882242	18	20	14	5	19	9.5
2882243	18	20	14	5	19	9.5
2882244	19	20	14	5	19.5	9.5
2882245	19	21	14	5	20	9.5
2882246	19	21	14	5	20	9.5
2882247	19	21	14	5	20	9.5
2882248	19	22	14	5	20.5	9.5
2882249	19	22	14	5	20.5	9.5
2882250	19	23	14	5	21	9.5
2882251	19	23	14	5	21	9.5
2882252	19	24	14	5	21.5	9.5
2882253	19	24	14	5	21.5	9.5
2882254	19	24	14	5	21.5	9.5
2882255	20	24	14	5	22	9.5
2882256	21	24	14	5	22.5	9.5
2882257	21	24	14	5	22.5	9.5
2882258	21	24	14	5	22.5	9.5
2882259	21	24	14	4	22.5	9
2882260	21	24	14	4	22.5	9
2882261	21	24	14	4	22.5	9
2882262	21	24	14	4	22.5	9
2882263	21	24	14	4	22.5	9
2882264	21	24	14	4	22.5	9
2882265	22	24	14	4	23	9
2882266	22	24	14	4	23	9
2882267	22	24	14	4	23	9
2882268	22	25	14	4	23.5	9
2882269	22	25	14	4	23.5	9
2882270	22	25	14	4	23.5	9
2882271	22	25	14	4	23.5	9
2882272	22	25	13	4	23.5	8.5
2882273	22	24	13	4	23	8.5
2882274	23	24	13	4	23.5	8.5
2882275	25	26	13	4	25.5	8.5
2882276	25	25	13	4	25	8.5
2882277	24	23	14	5	23.5	9.5
2882278	24	23	14	5	23.5	9.5
2882279	24	23	14	5	23.5	9.5
2882280	24	24	14	5	24	9.5
2882281	24	24	14	4	24	9
2882282	25	24	13	3	24.5	8
2882283	25	24	12	3	24.5	7.5
2882284	25	23	12	3	24	7.5
2882285	25	24	12	3	24.5	7.5
2882286	25	24	12	3	24.5	7.5
2882287	25	24	12	1	24.5	6.5
2882288	25	22	13	2	23.5	7.5
2882289	25	23	13	2	24	7.5
2882290	25	24	13	2	24.5	7.5
2882291	26	24	13	2	25	7.5
2882292	26	24	14	2	25	8
2882293	26	24	14	2	25	8
2882294	26	24	14	2	25	8
2882295	27	24	14	2	25.5	8
2882296	27	24	14	3	25.5	8.5
2882297	28	24	14	3	26	8.5
2882298	28	23	14	3	25.5	8.5
2882299	28	23	14	3	25.5	8.5
2882300	28	22	14	4	25	9
2882301	28	22	14	4	25	9
2882302	27	22	14	4	24.5	9
2882303	27	22	14	4	24.5	9
2882304	26	22	13	5	24	9
2882305	26	23	13	5	24.5	9
2882306	26	23	13	5	24.5	9
2882307	26	23	13	5	24.5	9
2882308	26	23	13	5	24.5	9
2882309	26	23	13	5	24.5	9
2882310	26	24	13	5	25	9
2882311	26	24	13	5	25	9
2882312	26	24	13	6	25	9.5
2882313	25	24	13	6	24.5	9.5
2882314	25	24	13	6	24.5	9.5
2882315	25	25	12	6	25	9
2882316	25	25	12	6	25	9
2882317	23	24	12	6	23.5	9
2882318	22	23	12	6	22.5	9
2882319	21	23	9	6	22	7.5
2882320	21	23	9	6	22	7.5
2882321	16	19	6	6	17.5	6
2882322	16	17	5	6	16.5	5.5
2882323	15	17	6	6	16	6
2882324	16	17	6	6	16.5	6
2882325	15	17	6	6	16	6
2882326	15	17	6	6	16	6
2882327	14	15	6	7	14.5	6.5
2882328	14	15	6	7	14.5	6.5
2882329	14	15	5	7	14.5	6
2882330	14	15	5	7	14.5	6
2882331	14	16	5	7	15	6
2882332	14	16	5	7	15	6
2882333	14	16	5	8	15	6.5
2882334	14	16	5	8	15	6.5
2882335	16	16	5	8	16	6.5
2882336	16	16	5	8	16	6.5
2882337	16	15	5	8	15.5	6.5
2882338	16	15	5	10	15.5	7.5
2882339	16	15	5	10	15.5	7.5
2882340	16	15	5	10	15.5	7.5
2882341	16	15	5	10	15.5	7.5
2882342	17	17	5	10	17	7.5
2882343	18	17	5	10	17.5	7.5
2882344	20	18	5	10	19	7.5
2882345	20	18	5	10	19	7.5
2882346	20	18	5	10	19	7.5
2882347	21	18	5	11	19.5	8
2882348	22	17	5	11	19.5	8
2882349	22	17	5	11	19.5	8
2882350	22	16	5	11	19	8
2882351	22	16	5	12	19	8.5
2882352	22	15	5	12	18.5	8.5
2882353	22	15	5	12	18.5	8.5
2882354	22	15	5	12	18.5	8.5
2882355	22	16	5	13	19	9
2882356	21	16	5	13	18.5	9
2882357	21	16	5	13	18.5	9
2882358	21	16	5	13	18.5	9
2882359	21	16	5	13	18.5	9
2882360	21	16	5	13	18.5	9
2882361	21	17	5	13	19	9
2882362	21	17	5	13	19	9
2882363	21	17	5	13	19	9
2882364	21	17	5	13	19	9
2882365	20	17	5	13	18.5	9
2882366	20	17	5	13	18.5	9
2882367	20	17	5	13	18.5	9
2882368	20	16	5	13	18	9
2882369	20	16	5	13	18	9
2882370	20	16	5	13	18	9
2882371	20	17	5	13	18.5	9
2882372	20	17	5	13	18.5	9
2882373	20	17	5	13	18.5	9
2882374	19	17	5	13	18	9
2882375	16	16	5	13	16	9
2882376	16	16	5	13	16	9
2882377	16	16	4	12	16	8
2882378	16	16	4	12	16	8
2882379	16	16	4	12	16	8
2882380	16	15	4	12	15.5	8
2882381	16	15	4	12	15.5	8
2882382	16	16	4	12	16	8
2882383	16	16	4	12	16	8
2882384	16	16	4	12	16	8
2882385	16	15	4	12	15.5	8
2882386	16	15	4	12	15.5	8
2882387	16	15	4	12	15.5	8
2882388	16	15	3	11	15.5	7
2882389	16	14	3	11	15	7
2882390	16	13	3	11	14.5	7
2882391	15	13	3	11	14	7
2882392	15	13	2	11	14	6.5
2882393	15	13	2	11	14	6.5
2882394	15	16	2	11	15.5	6.5
2882395	14	16	2	11	15	6.5
2882396	14	16	2	10	15	6
2882397	14	16	2	10	15	6
2882398	14	16	2	11	15	6.5
2882399	14	16	2	11	15	6.5
2882400	14	16	2	10	15	6
2882401	14	16	2	10	15	6
2882402	14	16	2	10	15	6
2882403	14	16	2	10	15	6
2882404	14	17	2	9	15.5	5.5
2882405	14	16	2	9	15	5.5
2882406	14	16	2	9	15	5.5
2882407	14	16	2	9	15	5.5
2882408	14	16	2	9	15	5.5
2882409	14	16	2	9	15	5.5
2882410	13	15	2	9	14	5.5
2882411	13	15	2	9	14	5.5
2882412	13	15	2	8	14	5
2882413	13	15	2	8	14	5
2882414	13	15	2	8	14	5
2882415	13	14	2	8	13.5	5
2882416	13	14	2	8	13.5	5
2882417	13	14	2	9	13.5	5.5
2882418	13	15	2	9	14	5.5
2882419	13	15	2	10	14	6
2882420	13	15	2	10	14	6
2882421	13	15	2	10	14	6
2882422	13	15	2	10	14	6
2882423	14	16	1	10	15	5.5
2882424	13	17	2	10	15	6
2882425	13	17	2	10	15	6
2882426	13	17	2	10	15	6
2882427	13	17	1	9	15	5
2882428	14	17	1	9	15.5	5
2882429	14	17	2	9	15.5	5.5
2882430	14	17	2	9	15.5	5.5
2882431	15	16	2	9	15.5	5.5
2882432	16	16	3	9	16	6
2882433	16	16	3	8	16	5.5
2882434	18	17	3	8	17.5	5.5
2882435	16	17	4	8	16.5	6
2882436	16	18	4	8	17	6
2882437	16	18	4	8	17	6
2882438	16	18	4	6	17	5
2882439	17	18	4	6	17.5	5
2882440	17	18	6	7	17.5	6.5
2882441	17	18	6	7	17.5	6.5
2882442	17	16	6	7	16.5	6.5
2882443	16	17	6	7	16.5	6.5
2882444	14	16	6	7	15	6.5
2882445	15	15	6	8	15	7
2882446	15	16	6	8	15.5	7
2882447	15	17	6	7	16	6.5
2882448	14	17	6	8	15.5	7
2882449	14	17	6	8	15.5	7
2882450	14	17	6	8	15.5	7
2882451	15	17	6	7	16	6.5
2882452	15	17	6	7	16	6.5
2882453	15	17	6	7	16	6.5
2882454	15	17	6	7	16	6.5
2882455	14	16	6	6	15	6
2882456	14	16	6	6	15	6
2882457	14	17	6	6	15.5	6
2882458	14	17	6	6	15.5	6
2882459	14	17	6	6	15.5	6
2882460	14	17	6	6	15.5	6
2882461	14	16	6	6	15	6
2882462	14	16	6	6	15	6
2882463	14	16	6	6	15	6
2882464	14	16	6	6	15	6
2882465	14	16	6	6	15	6
2882466	14	17	6	6	15.5	6
2882467	14	17	6	6	15.5	6
2882468	14	17	6	6	15.5	6
2882469	14	17	6	6	15.5	6
2882470	14	17	6	6	15.5	6
2882471	14	16	6	6	15	6
2882472	14	16	6	6	15	6
2882473	14	16	6	6	15	6
2882474	14	16	6	6	15	6
2882475	15	15	6	6	15	6
2882476	15	15	6	6	15	6
2882477	15	15	6	6	15	6
2882478	15	15	6	6	15	6
2882479	15	15	6	6	15	6
2882480	15	15	6	6	15	6
2882481	15	15	6	6	15	6
2882482	14	14	6	6	14	6
2882483	14	14	6	6	14	6
2882484	14	14	6	6	14	6
2882485	14	14	6	8	14	7
2882486	14	15	6	8	14.5	7
2882487	14	15	6	8	14.5	7
2882488	15	17	6	8	16	7
2882489	15	17	6	8	16	7
2882490	15	17	6	8	16	7
2882491	15	17	6	8	16	7
2882492	15	17	6	8	16	7
2882493	15	17	6	8	16	7
2882494	15	14	6	8	14.5	7
2882495	17	14	6	8	15.5	7
2882496	18	14	6	8	16	7
2882497	17	14	6	8	15.5	7
2882498	17	14	6	7	15.5	6.5
2882499	17	14	6	7	15.5	6.5
2882500	17	14	6	7	15.5	6.5
2882501	17	14	6	7	15.5	6.5
2882502	17	15	7	8	16	7.5
2882503	18	15	7	8	16.5	7.5
2882504	18	16	7	8	17	7.5
2882505	18	16	7	8	17	7.5
2882506	18	16	7	8	17	7.5
2882507	18	17	7	8	17.5	7.5
2882508	18	17	7	8	17.5	7.5
2882509	18	17	7	8	17.5	7.5
2882510	18	17	7	8	17.5	7.5
2882511	18	17	7	8	17.5	7.5
2882512	18	17	7	8	17.5	7.5
2882513	18	17	7	8	17.5	7.5
2882514	18	17	7	8	17.5	7.5
2882515	19	17	7	8	18	7.5
2882516	19	17	7	8	18	7.5
2882517	19	17	7	7	18	7
2882518	19	16	7	7	17.5	7
2882519	19	16	7	6	17.5	6.5
2882520	19	16	7	6	17.5	6.5
2882521	19	16	7	6	17.5	6.5
2882522	19	16	7	6	17.5	6.5
2882523	18	15	7	6	16.5	6.5
2882524	18	14	6	6	16	6
2882525	19	14	6	6	16.5	6
2882526	19	14	6	6	16.5	6
2882527	19	14	6	6	16.5	6
2882528	18	14	6	6	16	6
2882529	18	16	5	6	17	5.5
2882530	18	17	5	6	17.5	5.5
2882531	18	17	5	6	17.5	5.5
2882532	18	17	4	6	17.5	5
2882533	19	17	4	6	18	5
2882534	17	16	4	6	16.5	5
2882535	17	16	3	6	16.5	4.5
2882536	17	15	3	6	16	4.5
2882537	17	15	3	6	16	4.5
2882538	17	15	3	6	16	4.5
2882539	16	15	4	6	15.5	5
2882540	16	15	2	5	15.5	3.5
2882541	16	15	2	5	15.5	3.5
2882542	15	15	2	5	15	3.5
2882543	15	14	2	5	14.5	3.5
2882544	14	14	2	5	14	3.5
2882545	14	14	2	4	14	3
2882546	14	14	3	4	14	3.5
2882547	13	13	3	4	13	3.5
2882548	13	13	3	3	13	3
2882549	14	14	3	3	14	3
2882550	14	14	3	3	14	3
2882551	13	14	3	3	13.5	3
2882552	13	15	4	4	14	4
2882553	14	15	4	4	14.5	4
2882554	14	15	4	4	14.5	4
2882555	14	16	4	4	15	4
2882556	15	16	4	4	15.5	4
2882557	15	16	4	4	15.5	4
2882558	15	16	4	4	15.5	4
2882559	17	16	4	4	16.5	4
2882560	17	16	4	4	16.5	4
2882561	17	16	4	4	16.5	4
2882562	17	16	4	4	16.5	4
2882563	17	16	4	4	16.5	4
2882564	17	16	4	4	16.5	4
2882565	17	16	4	4	16.5	4
2882566	17	15	4	4	16	4
2882567	17	15	4	4	16	4
2882568	17	16	4	4	16.5	4
2882569	17	16	4	4	16.5	4
2882570	17	16	4	4	16.5	4
2882571	17	16	4	4	16.5	4
2882572	17	16	4	4	16.5	4
2882573	17	16	4	4	16.5	4
2882574	17	16	4	4	16.5	4
2882575	16	16	4	4	16	4
2882576	16	16	4	4	16	4
2882577	16	17	4	4	16.5	4
2882578	16	17	4	4	16.5	4
2882579	16	17	4	4	16.5	4
2882580	16	17	4	4	16.5	4
2882581	16	17	4	4	16.5	4
2882582	17	17	4	4	17	4
2882583	18	17	4	4	17.5	4
2882584	18	17	4	4	17.5	4
2882585	18	17	5	2	17.5	3.5
2882586	18	16	5	2	17	3.5
2882587	18	17	5	2	17.5	3.5
2882588	17	16	5	2	16.5	3.5
2882589	17	16	5	2	16.5	3.5
2882590	17	16	5	2	16.5	3.5
2882591	17	16	5	2	16.5	3.5
2882592	17	16	5	2	16.5	3.5
2882593	17	16	5	2	16.5	3.5
2882594	17	16	5	2	16.5	3.5
2882595	15	16	5	2	15.5	3.5
2882596	14	15	5	2	14.5	3.5
2882597	14	15	5	2	14.5	3.5
2882598	14	15	5	2	14.5	3.5
2882599	14	15	5	3	14.5	4
2882600	14	15	5	3	14.5	4
2882601	14	15	5	3	14.5	4
2882602	14	14	4	2	14	3
2882603	13	14	4	2	13.5	3
2882604	13	13	4	2	13	3
2882605	13	13	4	2	13	3
2882606	13	13	4	2	13	3
2882607	13	12	4	2	12.5	3
2882608	13	12	4	2	12.5	3
2882609	13	12	4	1	12.5	2.5
2882610	13	12	4	1	12.5	2.5
2882611	13	12	4	1	12.5	2.5
2882612	13	12	4	2	12.5	3
2882613	13	12	4	2	12.5	3
2882614	13	12	4	2	12.5	3
2882615	12	12	4	2	12	3
2882616	12	12	4	2	12	3
2882617	12	12	4	2	12	3
2882618	12	13	4	2	12.5	3
2882619	12	13	4	2	12.5	3
2882620	12	13	4	2	12.5	3
2882621	12	13	4	2	12.5	3
2882622	12	13	4	2	12.5	3
2882623	12	13	4	2	12.5	3
2882624	12	13	4	2	12.5	3
2882625	11	14	4	2	12.5	3
2882626	11	14	4	2	12.5	3
2882627	11	14	4	2	12.5	3
2882628	11	14	4	2	12.5	3
2882629	11	12	4	2	11.5	3
2882630	11	11	4	2	11	3
2882631	10	11	4	2	10.5	3
2882632	9	12	4	2	10.5	3
2882633	8	12	4	2	10	3
2882634	8	13	5	2	10.5	3.5
2882635	8	14	5	2	11	3.5
2882636	8	14	5	2	11	3.5
2882637	8	14	6	2	11	4
2882638	8	14	7	2	11	4.5
2882639	8	16	6	2	12	4
2882640	8	17	6	2	12.5	4
2882641	8	17	6	2	12.5	4
2882642	8	17	6	2	12.5	4
2882643	10	18	6	2	14	4
2882644	10	19	7	2	14.5	4.5
2882645	9	19	7	2	14	4.5
2882646	9	18	6	2	13.5	4
2882647	9	18	6	2	13.5	4
2882648	10	18	6	2	14	4
2882649	10	17	6	2	13.5	4
2882650	10	17	6	2	13.5	4
2882651	10	17	6	2	13.5	4
2882652	10	16	5	1	13	3
2882653	9	17	5	1	13	3
2882654	9	17	5	1	13	3
2882655	9	16	5	2	12.5	3.5
2882656	10	16	5	4	13	4.5
2882657	10	17	5	4	13.5	4.5
2882658	10	17	5	4	13.5	4.5
2882659	8	18	5	4	13	4.5
2882660	8	20	5	4	14	4.5
2882661	8	20	5	4	14	4.5
2882662	8	20	5	4	14	4.5
2882663	8	21	5	4	14.5	4.5
2882664	8	21	5	4	14.5	4.5
2882665	8	21	5	4	14.5	4.5
2882666	9	21	5	4	15	4.5
2882667	9	21	5	4	15	4.5
2882668	9	20	5	4	14.5	4.5
2882669	9	20	5	4	14.5	4.5
2882670	9	20	5	4	14.5	4.5
2882671	9	20	5	4	14.5	4.5
2882672	9	20	5	4	14.5	4.5
2882673	9	20	5	4	14.5	4.5
2882674	9	20	5	4	14.5	4.5
2882675	9	20	5	4	14.5	4.5
2882676	10	20	5	4	15	4.5
2882677	10	19	5	4	14.5	4.5
2882678	10	19	5	5	14.5	5
2882679	10	19	6	5	14.5	5.5
2882680	10	19	6	5	14.5	5.5
2882681	10	19	6	5	14.5	5.5
2882682	9	19	6	5	14	5.5
2882683	8	19	6	5	13.5	5.5
2882684	8	19	6	5	13.5	5.5
2882685	8	19	5	5	13.5	5
2882686	8	18	5	5	13	5
2882687	8	18	5	5	13	5
2882688	8	18	5	5	13	5
2882689	8	18	5	5	13	5
2882690	8	18	6	5	13	5.5
2882691	8	18	6	5	13	5.5
2882692	8	18	6	5	13	5.5
2882693	8	18	6	5	13	5.5
2882694	8	18	6	5	13	5.5
2882695	8	18	6	5	13	5.5
2882696	8	18	6	5	13	5.5
2882697	8	18	6	5	13	5.5
2882698	8	18	6	5	13	5.5
2882699	8	18	6	5	13	5.5
2882700	8	18	6	5	13	5.5
2882701	8	18	6	5	13	5.5
2882702	8	18	6	4	13	5
2882703	8	18	6	4	13	5
2882704	8	18	6	5	13	5.5
2882705	8	18	6	5	13	5.5
2882706	8	18	6	5	13	5.5
2882707	8	18	6	5	13	5.5
2882708	9	19	6	5	14	5.5
2882709	10	19	6	5	14.5	5.5
2882710	10	19	6	5	14.5	5.5
2882711	10	19	6	5	14.5	5.5
2882712	10	19	6	5	14.5	5.5
2882713	10	19	6	5	14.5	5.5
2882714	10	19	6	5	14.5	5.5
2882715	10	20	6	5	15	5.5
2882716	10	20	7	5	15	6
2882717	10	20	7	5	15	6
2882718	10	19	7	5	14.5	6
2882719	10	19	7	5	14.5	6
2882720	10	19	7	5	14.5	6
2882721	10	19	7	5	14.5	6
2882722	10	19	7	5	14.5	6
2882723	10	19	7	5	14.5	6
2882724	10	19	7	5	14.5	6
2882725	10	18	7	5	14	6
2882726	10	19	7	5	14.5	6
2882727	10	19	7	5	14.5	6
2882728	10	19	7	5	14.5	6
2882729	10	19	7	5	14.5	6
2882730	10	19	7	5	14.5	6
2882731	10	19	7	5	14.5	6
2882732	10	17	7	5	13.5	6
2882733	10	18	7	5	14	6
2882734	10	18	6	5	14	5.5
2882735	10	17	6	5	13.5	5.5
2882736	10	17	6	5	13.5	5.5
2882737	10	17	5	5	13.5	5
2882738	10	17	4	5	13.5	4.5
2882739	10	15	4	5	12.5	4.5
2882740	10	14	4	5	12	4.5
2882741	10	14	4	5	12	4.5
2882742	10	14	4	5	12	4.5
2882743	8	13	4	5	10.5	4.5
2882744	8	12	3	5	10	4
2882745	8	12	3	5	10	4
2882746	8	12	3	5	10	4
2882747	8	12	3	5	10	4
2882748	7	13	3	5	10	4
2882749	6	13	3	5	9.5	4
2882750	6	13	3	5	9.5	4
2882751	6	13	3	5	9.5	4
2882752	6	13	3	5	9.5	4
2882753	6	12	3	5	9	4
2882754	6	12	3	5	9	4
2882755	6	12	3	4	9	3.5
2882756	5	12	3	2	8.5	2.5
2882757	5	10	3	2	7.5	2.5
2882758	5	10	3	2	7.5	2.5
2882759	5	9	4	2	7	3
2882760	5	7	4	2	6	3
2882761	5	7	4	2	6	3
2882762	5	7	4	2	6	3
2882763	5	6	4	2	5.5	3
2882764	5	6	4	2	5.5	3
2882765	5	6	4	3	5.5	3.5
2882766	4	6	4	3	5	3.5
2882767	4	6	4	3	5	3.5
2882768	4	6	4	3	5	3.5
2882769	4	6	4	3	5	3.5
2882770	4	6	4	3	5	3.5
2882771	4	6	4	3	5	3.5
2882772	4	6	4	3	5	3.5
2882773	4	6	4	3	5	3.5
2882774	5	6	4	3	5.5	3.5
2882775	5	6	4	3	5.5	3.5
2882776	7	6	5	3	6.5	4
2882777	7	6	5	3	6.5	4
2882778	8	6	5	2	7	3.5
2882779	8	6	4	3	7	3.5
2882780	8	6	4	3	7	3.5
2882781	8	7	4	4	7.5	4
2882782	8	7	4	4	7.5	4
2882783	8	7	4	4	7.5	4
2882784	8	7	4	4	7.5	4
2882785	8	7	4	4	7.5	4
2882786	8	7	5	4	7.5	4.5
2882787	8	7	5	4	7.5	4.5
2882788	8	6	5	4	7	4.5
2882789	8	6	5	4	7	4.5
2882790	8	6	4	4	7	4
2882791	8	6	4	4	7	4
2882792	8	6	4	4	7	4
2882793	8	6	4	4	7	4
2882794	8	6	4	4	7	4
2882795	8	6	4	4	7	4
2882796	8	7	4	4	7.5	4
2882797	8	7	4	4	7.5	4
2882798	8	7	4	4	7.5	4
2882799	8	7	4	4	7.5	4
2882800	8	7	4	4	7.5	4
2882801	8	7	4	4	7.5	4
2882802	8	8	4	4	8	4
2882803	8	9	4	4	8.5	4
2882804	8	9	4	3	8.5	3.5
2882805	8	9	4	3	8.5	3.5
2882806	8	9	5	3	8.5	4
2882807	8	9	5	3	8.5	4
2882808	7	8	5	3	7.5	4
2882809	6	8	5	3	7	4
2882810	6	8	5	3	7	4
2882811	6	8	5	3	7	4
2882812	6	8	5	3	7	4
2882813	6	8	5	3	7	4
2882814	6	10	5	3	8	4
2882815	6	9	5	3	7.5	4
2882816	6	9	4	3	7.5	3.5
2882817	6	9	4	3	7.5	3.5
2882818	6	9	4	3	7.5	3.5
2882819	6	9	4	3	7.5	3.5
2882820	7	9	4	3	8	3.5
2882821	8	9	5	3	8.5	4
2882822	8	9	5	3	8.5	4
2882823	8	9	5	3	8.5	4
2882824	8	9	5	3	8.5	4
2882825	8	9	5	3	8.5	4
2882826	8	8	5	3	8	4
2882827	8	8	5	3	8	4
2882828	8	8	5	3	8	4
2882829	8	8	5	3	8	4
2882830	8	8	5	3	8	4
2882831	9	8	5	3	8.5	4
2882832	9	8	5	3	8.5	4
2882833	9	7	5	3	8	4
2882834	9	7	5	3	8	4
2882835	9	7	5	3	8	4
2882836	9	7	5	3	8	4
2882837	9	7	5	3	8	4
2882838	9	7	5	3	8	4
2882839	9	7	5	3	8	4
2882840	9	7	5	3	8	4
2882841	9	7	5	3	8	4
2882842	9	7	7	3	8	5
2882843	9	7	7	3	8	5
2882844	9	7	7	4	8	5.5
2882845	9	7	7	4	8	5.5
2882846	10	7	7	4	8.5	5.5
2882847	10	7	7	4	8.5	5.5
2882848	11	6	7	4	8.5	5.5
2882849	11	6	7	4	8.5	5.5
2882850	11	6	7	4	8.5	5.5
2882851	11	6	7	4	8.5	5.5
2882852	11	6	7	4	8.5	5.5
2882853	11	6	7	4	8.5	5.5
2882854	11	6	7	4	8.5	5.5
2882855	11	7	7	4	9	5.5
2882856	10	7	7	4	8.5	5.5
2882857	10	7	7	4	8.5	5.5
2882858	10	7	7	4	8.5	5.5
2882859	10	7	6	4	8.5	5
2882860	10	7	6	4	8.5	5
2882861	10	7	6	4	8.5	5
2882862	10	7	6	4	8.5	5
2882863	10	7	6	4	8.5	5
2882864	10	7	6	4	8.5	5
2882865	10	7	6	3	8.5	4.5
2882866	10	7	6	3	8.5	4.5
2882867	10	7	6	3	8.5	4.5
2882868	10	7	6	3	8.5	4.5
2882869	10	7	6	3	8.5	4.5
2882870	10	7	6	3	8.5	4.5
2882871	10	7	6	3	8.5	4.5
2882872	10	7	6	3	8.5	4.5
2882873	10	7	6	3	8.5	4.5
2882874	9	7	6	3	8	4.5
2882875	9	7	6	3	8	4.5
2882876	6	7	5	3	6.5	4
2882877	7	7	5	3	7	4
2882878	6	9	5	3	7.5	4
2882879	6	9	5	2	7.5	3.5
2882880	6	10	5	2	8	3.5
2882881	6	9	5	1	7.5	3
2882882	6	9	5	1	7.5	3
2882883	6	10	5	1	8	3
2882884	6	10	5	1	8	3
2882885	6	10	5	1	8	3
2882886	6	10	4	1	8	2.5
2882887	6	10	4	1	8	2.5
2882888	6	10	4	1	8	2.5
2882889	6	11	4	1	8.5	2.5
2882890	6	11	4	1	8.5	2.5
2882891	6	11	4	1	8.5	2.5
2882892	7	11	4	1	9	2.5
2882893	9	12	6	1	10.5	3.5
2882894	9	12	6	1	10.5	3.5
2882895	9	12	6	1	10.5	3.5
2882896	11	11	6	1	11	3.5
2882897	11	10	6	1	10.5	3.5
2882898	11	10	6	1	10.5	3.5
2882899	11	11	7	1	11	4
2882900	11	11	7	1	11	4
2882901	11	11	7	1	11	4
2882902	11	11	7	1	11	4
2882903	11	10	7	1	10.5	4
2882904	11	10	7	1	10.5	4
2882905	12	10	7	1	11	4
2882906	12	10	6	1	11	3.5
2882907	12	10	6	1	11	3.5
2882908	12	11	6	1	11.5	3.5
2882909	12	11	6	1	11.5	3.5
2882910	12	11	6	1	11.5	3.5
2882911	12	11	6	1	11.5	3.5
2882912	12	11	6	1	11.5	3.5
2882913	12	11	6	1	11.5	3.5
2882914	13	9	6	1	11	3.5
2882915	13	9	6	1	11	3.5
2882916	13	9	6	1	11	3.5
2882917	13	9	6	1	11	3.5
2882918	13	9	6	1	11	3.5
2882919	13	9	6	1	11	3.5
2882920	13	9	6	1	11	3.5
2882921	12	9	5	1	10.5	3
2882922	13	10	5	1	11.5	3
2882923	13	10	5	1	11.5	3
2882924	13	10	5	1	11.5	3
2882925	13	12	5	1	12.5	3
2882926	13	13	5	1	13	3
2882927	13	14	5	1	13.5	3
2882928	13	14	5	1	13.5	3
2882929	13	16	5	1	14.5	3
2882930	13	16	5	1	14.5	3
2882931	12	17	5	1	14.5	3
2882932	13	17	5	1	15	3
2882933	13	17	5	1	15	3
2882934	13	17	5	1	15	3
2882935	13	17	5	1	15	3
2882936	13	17	5	1	15	3
2882937	13	17	5	0	15	2.5
2882938	13	17	5	0	15	2.5
2882939	13	17	5	0	15	2.5
2882940	14	18	5	0	16	2.5
2882941	14	18	5	0	16	2.5
2882942	14	18	3	0	16	1.5
2882943	14	18	3	0	16	1.5
2882944	14	18	3	0	16	1.5
2882945	14	18	3	0	16	1.5
2882946	13	19	3	0	16	1.5
2882947	13	19	3	0	16	1.5
2882948	12	19	3	0	15.5	1.5
2882949	12	19	3	0	15.5	1.5
2882950	12	19	3	0	15.5	1.5
2882951	12	19	3	0	15.5	1.5
2882952	13	19	3	0	16	1.5
2882953	13	19	3	0	16	1.5
2882954	13	19	3	0	16	1.5
2882955	13	18	3	0	15.5	1.5
2882956	13	19	4	0	16	2
2882957	13	20	4	0	16.5	2
2882958	13	20	4	0	16.5	2
2882959	13	20	5	0	16.5	2.5
2882960	14	20	5	0	17	2.5
2882961	14	20	5	0	17	2.5
2882962	14	20	5	0	17	2.5
2882963	14	20	5	0	17	2.5
2882964	14	20	5	0	17	2.5
2882965	14	20	5	0	17	2.5
2882966	14	20	5	0	17	2.5
2882967	14	20	5	0	17	2.5
2882968	14	20	5	0	17	2.5
2882969	15	20	5	0	17.5	2.5
2882970	15	20	5	0	17.5	2.5
2882971	16	20	5	0	18	2.5
2882972	18	20	6	0	19	3
2882973	18	20	6	0	19	3
2882974	18	20	6	0	19	3
2882975	18	20	6	0	19	3
2882976	20	20	6	0	20	3
2882977	19	20	6	0	19.5	3
2882978	19	18	6	0	18.5	3
2882979	19	18	6	0	18.5	3
2882980	21	17	6	0	19	3
2882981	21	17	6	0	19	3
2882982	21	17	6	0	19	3
2882983	21	16	6	0	18.5	3
2882984	21	16	6	0	18.5	3
2882985	21	16	6	0	18.5	3
2882986	21	16	6	0	18.5	3
2882987	21	16	6	0	18.5	3
2882988	23	17	6	0	20	3
2882989	23	18	6	0	20.5	3
2882990	23	18	6	0	20.5	3
2882991	23	18	6	0	20.5	3
2882992	22	18	6	0	20	3
2882993	20	17	4	0	18.5	2
2882994	20	18	4	0	19	2
2882995	20	18	4	1	19	2.5
2882996	18	18	4	1	18	2.5
2882997	18	18	4	1	18	2.5
2882998	18	18	4	1	18	2.5
2882999	18	17	3	1	17.5	2
2883000	18	17	3	1	17.5	2
2883001	18	17	3	1	17.5	2
2883002	18	17	3	1	17.5	2
2883003	18	17	3	1	17.5	2
2883004	18	18	3	1	18	2
2883005	18	18	3	1	18	2
2883006	18	18	3	1	18	2
2883007	18	18	3	1	18	2
2883008	18	17	4	1	17.5	2.5
2883009	18	17	4	1	17.5	2.5
2883010	17	18	4	1	17.5	2.5
2883011	18	18	4	1	18	2.5
2883012	18	18	4	1	18	2.5
2883013	19	18	4	1	18.5	2.5
2883014	19	20	4	1	19.5	2.5
2883015	19	21	4	1	20	2.5
2883016	19	21	4	1	20	2.5
2883017	19	21	4	1	20	2.5
2883018	19	21	4	1	20	2.5
2883019	19	21	4	1	20	2.5
2883020	18	21	4	1	19.5	2.5
2883021	18	21	4	1	19.5	2.5
2883022	17	20	4	1	18.5	2.5
2883023	17	20	4	1	18.5	2.5
2883024	21	20	4	1	20.5	2.5
2883025	21	18	4	1	19.5	2.5
2883026	22	17	4	2	19.5	3
2883027	23	17	4	2	20	3
2883028	23	18	4	2	20.5	3
2883029	23	16	4	2	19.5	3
2883030	24	17	4	2	20.5	3
2883031	24	16	5	2	20	3.5
2883032	23	16	5	2	19.5	3.5
2883033	24	17	5	2	20.5	3.5
2883034	25	19	5	2	22	3.5
2883035	25	19	5	2	22	3.5
2883036	25	20	5	2	22.5	3.5
2883037	26	20	7	2	23	4.5
2883038	27	20	7	2	23.5	4.5
2883039	27	20	7	2	23.5	4.5
2883040	27	19	7	2	23	4.5
2883041	27	19	7	2	23	4.5
2883042	27	19	7	2	23	4.5
2883043	27	21	7	2	24	4.5
2883044	27	21	7	2	24	4.5
2883045	27	21	7	2	24	4.5
2883046	27	20	7	2	23.5	4.5
2883047	27	20	7	2	23.5	4.5
2883048	27	20	7	2	23.5	4.5
2883049	27	20	7	2	23.5	4.5
2883050	28	20	7	3	24	5
2883051	28	20	7	3	24	5
2883052	27	20	7	3	23.5	5
2883053	27	20	7	3	23.5	5
2883054	27	20	7	3	23.5	5
2883055	27	20	7	3	23.5	5
2883056	27	19	6	3	23	4.5
2883057	27	18	6	3	22.5	4.5
2883058	27	18	6	3	22.5	4.5
2883059	27	18	5	3	22.5	4
2883060	26	18	5	3	22	4
2883061	26	18	5	3	22	4
2883062	27	18	5	3	22.5	4
2883063	27	18	5	3	22.5	4
2883064	27	18	5	3	22.5	4
2883065	27	18	5	3	22.5	4
2883066	28	18	5	3	23	4
2883067	28	18	5	3	23	4
2883068	27	18	5	3	22.5	4
2883069	27	18	5	3	22.5	4
2883070	27	18	5	3	22.5	4
2883071	26	18	5	4	22	4.5
2883072	24	18	4	4	21	4
2883073	24	18	4	4	21	4
2883074	24	18	4	4	21	4
2883075	24	19	4	4	21.5	4
2883076	22	19	4	4	20.5	4
2883077	22	19	4	4	20.5	4
2883078	22	19	4	4	20.5	4
2883079	22	19	4	4	20.5	4
2883080	20	19	4	4	19.5	4
2883081	20	22	4	4	21	4
2883082	20	22	4	4	21	4
2883083	20	22	4	4	21	4
2883084	20	22	4	4	21	4
2883085	20	22	4	4	21	4
2883086	20	22	4	4	21	4
2883087	20	22	4	4	21	4
2883088	18	21	5	4	19.5	4.5
2883089	18	19	5	4	18.5	4.5
2883090	18	19	5	4	18.5	4.5
2883091	18	19	5	4	18.5	4.5
2883092	18	19	5	4	18.5	4.5
2883093	18	19	5	4	18.5	4.5
2883094	18	18	5	4	18	4.5
2883095	18	18	5	3	18	4
2883096	18	18	5	3	18	4
2883097	18	18	5	3	18	4
2883098	18	18	5	3	18	4
2883099	18	18	5	3	18	4
2883100	18	18	5	3	18	4
2883101	18	18	5	3	18	4
2883102	18	19	5	3	18.5	4
2883103	18	19	5	3	18.5	4
2883104	18	18	5	3	18	4
2883105	17	18	5	3	17.5	4
2883106	17	18	5	3	17.5	4
2883107	17	18	5	3	17.5	4
2883108	17	18	4	3	17.5	3.5
2883109	17	18	4	3	17.5	3.5
2883110	17	17	4	3	17	3.5
2883111	16	17	4	3	16.5	3.5
2883112	16	17	4	3	16.5	3.5
2883113	15	17	4	3	16	3.5
2883114	15	17	4	3	16	3.5
2883115	15	16	6	3	15.5	4.5
2883116	15	16	6	3	15.5	4.5
2883117	15	16	6	3	15.5	4.5
2883118	15	16	6	3	15.5	4.5
2883119	15	16	6	3	15.5	4.5
2883120	15	16	6	3	15.5	4.5
2883121	15	16	6	3	15.5	4.5
2883122	15	16	6	3	15.5	4.5
2883123	15	16	6	3	15.5	4.5
2883124	11	16	6	3	13.5	4.5
2883125	11	17	6	3	14	4.5
2883126	10	17	6	2	13.5	4
2883127	9	16	6	2	12.5	4
2883128	9	15	6	2	12	4
2883129	9	15	6	2	12	4
2883130	8	14	6	2	11	4
2883131	8	14	5	2	11	3.5
2883132	8	14	5	2	11	3.5
2883133	7	13	5	2	10	3.5
2883134	6	11	5	2	8.5	3.5
2883135	6	11	5	2	8.5	3.5
2883136	6	10	5	2	8	3.5
2883137	5	10	3	2	7.5	2.5
2883138	4	10	3	2	7	2.5
2883139	4	10	3	2	7	2.5
2883140	3	10	3	2	6.5	2.5
2883141	3	10	3	2	6.5	2.5
2883142	3	10	3	2	6.5	2.5
2883143	4	8	3	2	6	2.5
2883144	4	8	3	2	6	2.5
2883145	4	8	3	3	6	3
2883146	4	8	3	4	6	3.5
2883147	4	8	3	4	6	3.5
2883148	4	8	3	4	6	3.5
2883149	5	9	3	5	7	4
2883150	4	9	3	4	6.5	3.5
2883151	5	9	3	4	7	3.5
2883152	5	9	3	4	7	3.5
2883153	5	9	3	4	7	3.5
2883154	5	9	3	4	7	3.5
2883155	5	9	3	4	7	3.5
2883156	5	9	3	4	7	3.5
2883157	5	9	3	4	7	3.5
2883158	5	9	3	4	7	3.5
2883159	5	9	3	4	7	3.5
2883160	5	9	3	4	7	3.5
2883161	5	9	3	4	7	3.5
2883162	4	9	3	4	6.5	3.5
2883163	5	9	3	4	7	3.5
2883164	5	9	3	4	7	3.5
2883165	5	9	3	4	7	3.5
2883166	4	9	3	4	6.5	3.5
2883167	4	9	4	4	6.5	4
2883168	4	9	4	4	6.5	4
2883169	4	9	4	4	6.5	4
2883170	4	9	4	4	6.5	4
2883171	4	9	4	3	6.5	3.5
2883172	4	9	4	3	6.5	3.5
2883173	4	9	4	3	6.5	3.5
2883174	4	9	5	3	6.5	4
2883175	4	8	5	3	6	4
2883176	4	9	5	3	6.5	4
2883177	4	9	5	3	6.5	4
2883178	4	6	5	3	5	4
2883179	4	6	5	3	5	4
2883180	5	6	5	3	5.5	4
2883181	5	6	5	3	5.5	4
2883182	5	6	5	3	5.5	4
2883183	5	6	5	3	5.5	4
2883184	5	6	5	3	5.5	4
2883185	5	6	5	3	5.5	4
2883186	5	6	5	3	5.5	4
2883187	5	6	5	3	5.5	4
2883188	5	6	4	3	5.5	3.5
2883189	5	6	4	3	5.5	3.5
2883190	7	6	4	3	6.5	3.5
2883191	7	6	4	3	6.5	3.5
2883192	7	6	4	3	6.5	3.5
2883193	8	6	5	3	7	4
2883194	8	6	5	3	7	4
2883195	8	6	5	3	7	4
2883196	8	6	5	3	7	4
2883197	8	6	5	5	7	5
2883198	8	6	5	5	7	5
2883199	11	7	6	5	9	5.5
2883200	11	7	6	5	9	5.5
2883201	11	7	6	5	9	5.5
2883202	11	6	6	5	8.5	5.5
2883203	11	6	6	5	8.5	5.5
2883204	11	6	6	6	8.5	6
2883205	11	6	6	6	8.5	6
2883206	11	6	6	6	8.5	6
2883207	11	7	6	6	9	6
2883208	11	7	6	6	9	6
2883209	11	8	6	6	9.5	6
2883210	11	8	6	6	9.5	6
2883211	11	8	6	6	9.5	6
2883212	11	8	4	6	9.5	5
2883213	11	8	4	6	9.5	5
2883214	11	6	4	6	8.5	5
2883215	11	6	4	6	8.5	5
2883216	11	6	4	6	8.5	5
2883217	11	6	4	6	8.5	5
2883218	12	8	4	6	10	5
2883219	12	8	4	6	10	5
2883220	12	8	4	6	10	5
2883221	12	8	4	6	10	5
2883222	12	8	4	6	10	5
2883223	12	8	5	6	10	5.5
2883224	12	8	5	6	10	5.5
2883225	12	7	5	6	9.5	5.5
2883226	12	7	5	6	9.5	5.5
2883227	12	7	5	8	9.5	6.5
2883228	12	8	5	8	10	6.5
2883229	12	8	5	8	10	6.5
2883230	12	8	5	8	10	6.5
2883231	12	8	5	8	10	6.5
2883232	12	10	5	8	11	6.5
2883233	12	10	5	8	11	6.5
2883234	12	10	5	8	11	6.5
2883235	12	11	5	8	11.5	6.5
2883236	12	11	5	8	11.5	6.5
2883237	12	11	5	8	11.5	6.5
2883238	12	11	5	8	11.5	6.5
2883239	12	11	5	8	11.5	6.5
2883240	12	11	5	8	11.5	6.5
2883241	12	11	5	8	11.5	6.5
2883242	12	11	5	8	11.5	6.5
2883243	13	11	5	8	12	6.5
2883244	13	12	5	8	12.5	6.5
2883245	13	12	5	7	12.5	6
2883246	13	12	5	6	12.5	5.5
2883247	13	12	5	6	12.5	5.5
2883248	13	12	5	6	12.5	5.5
2883249	12	11	5	5	11.5	5
2883250	12	12	5	5	12	5
2883251	11	12	5	5	11.5	5
2883252	12	12	5	5	12	5
2883253	12	13	5	5	12.5	5
2883254	12	13	5	5	12.5	5
2883255	12	13	5	5	12.5	5
2883256	12	13	5	5	12.5	5
2883257	12	13	5	5	12.5	5
2883258	12	13	5	5	12.5	5
2883259	12	13	5	5	12.5	5
2883260	12	14	6	5	13	5.5
2883261	13	14	6	5	13.5	5.5
2883262	13	15	6	5	14	5.5
2883263	12	16	9	5	14	7
2883264	12	16	9	5	14	7
2883265	12	16	9	5	14	7
2883266	12	16	9	5	14	7
2883267	12	16	8	5	14	6.5
2883268	12	16	8	5	14	6.5
2883269	12	16	8	5	14	6.5
2883270	12	16	8	5	14	6.5
2883271	12	16	8	5	14	6.5
2883272	12	16	8	5	14	6.5
2883273	12	16	8	5	14	6.5
2883274	12	16	7	5	14	6
2883275	14	17	7	5	15.5	6
2883276	14	16	7	5	15	6
2883277	14	16	7	5	15	6
2883278	14	16	7	5	15	6
2883279	14	16	7	5	15	6
2883280	13	16	7	5	14.5	6
2883281	13	16	7	5	14.5	6
2883282	13	16	7	5	14.5	6
2883283	14	16	7	5	15	6
2883284	14	16	7	5	15	6
2883285	14	16	7	5	15	6
2883286	14	16	7	5	15	6
2883287	14	16	7	5	15	6
2883288	14	16	7	5	15	6
2883289	14	16	7	5	15	6
2883290	12	16	7	5	14	6
2883291	14	16	7	5	15	6
2883292	14	16	7	5	15	6
2883293	14	16	6	5	15	5.5
2883294	14	17	6	5	15.5	5.5
2883295	15	17	6	5	16	5.5
2883296	18	17	6	4	17.5	5
2883297	18	18	6	2	18	4
2883298	20	18	6	3	19	4.5
2883299	17	17	5	3	17	4
2883300	17	17	5	3	17	4
2883301	17	17	5	3	17	4
2883302	18	17	5	3	17.5	4
2883303	18	17	5	3	17.5	4
2883304	18	17	5	3	17.5	4
2883305	18	17	5	3	17.5	4
2883306	19	18	5	3	18.5	4
2883307	19	17	5	3	18	4
2883308	20	17	5	3	18.5	4
2883309	20	16	5	3	18	4
2883310	21	16	5	3	18.5	4
2883311	23	16	5	3	19.5	4
2883312	23	17	5	3	20	4
2883313	24	17	5	3	20.5	4
2883314	24	17	5	3	20.5	4
2883315	24	17	5	3	20.5	4
2883316	24	17	5	3	20.5	4
2883317	24	17	5	3	20.5	4
2883318	23	15	5	3	19	4
2883319	23	15	5	3	19	4
2883320	23	15	5	3	19	4
2883321	23	15	5	3	19	4
2883322	23	15	5	3	19	4
2883323	23	15	4	3	19	3.5
2883324	23	15	4	3	19	3.5
2883325	23	15	4	3	19	3.5
2883326	23	15	4	3	19	3.5
2883327	23	15	4	1	19	2.5
2883328	23	14	4	1	18.5	2.5
2883329	24	15	4	1	19.5	2.5
2883330	24	15	4	2	19.5	3
2883331	25	15	5	2	20	3.5
2883332	25	13	5	2	19	3.5
2883333	25	13	5	2	19	3.5
2883334	25	13	5	2	19	3.5
2883335	25	12	5	2	18.5	3.5
2883336	25	12	5	2	18.5	3.5
2883337	25	12	5	2	18.5	3.5
2883338	25	12	6	2	18.5	4
2883339	25	12	6	2	18.5	4
2883340	25	12	6	2	18.5	4
2883341	25	12	6	2	18.5	4
2883342	25	12	6	2	18.5	4
2883343	23	12	6	2	17.5	4
2883344	23	11	6	2	17	4
2883345	23	11	7	3	17	5
2883346	23	11	7	3	17	5
2883347	23	11	7	3	17	5
2883348	23	11	7	3	17	5
2883349	23	11	7	3	17	5
2883350	23	11	7	3	17	5
2883351	23	11	7	3	17	5
2883352	22	11	7	3	16.5	5
2883353	22	10	7	3	16	5
2883354	22	10	7	3	16	5
2883355	22	10	7	3	16	5
2883356	22	10	7	3	16	5
2883357	22	10	7	3	16	5
2883358	22	10	7	3	16	5
2883359	22	12	7	3	17	5
2883360	22	11	6	3	16.5	4.5
2883361	21	11	6	3	16	4.5
2883362	21	11	6	3	16	4.5
2883363	21	10	3	3	15.5	3
2883364	22	10	3	3	16	3
2883365	22	11	3	3	16.5	3
2883366	24	11	3	3	17.5	3
2883367	24	11	3	3	17.5	3
2883368	24	13	3	3	18.5	3
2883369	24	13	3	3	18.5	3
2883370	24	13	3	3	18.5	3
2883371	24	13	3	3	18.5	3
2883372	24	13	3	3	18.5	3
2883373	24	13	4	4	18.5	4
2883374	24	13	4	4	18.5	4
2883375	23	12	4	4	17.5	4
2883376	23	12	4	4	17.5	4
2883377	24	12	4	5	18	4.5
2883378	24	12	4	5	18	4.5
2883379	24	12	4	5	18	4.5
2883380	24	13	4	5	18.5	4.5
2883381	24	14	6	5	19	5.5
2883382	24	14	6	5	19	5.5
2883383	23	14	6	5	18.5	5.5
2883384	23	14	6	5	18.5	5.5
2883385	23	14	6	5	18.5	5.5
2883386	23	14	6	5	18.5	5.5
2883387	23	14	6	5	18.5	5.5
2883388	23	14	6	5	18.5	5.5
2883389	23	14	6	5	18.5	5.5
2883390	23	14	6	5	18.5	5.5
2883391	22	14	6	5	18	5.5
2883392	22	14	6	5	18	5.5
2883393	21	14	6	6	17.5	6
2883394	21	13	6	6	17	6
2883395	20	13	6	6	16.5	6
2883396	18	13	6	6	15.5	6
2883397	18	12	6	6	15	6
2883398	16	12	6	5	14	5.5
2883399	16	12	6	5	14	5.5
2883400	16	12	6	5	14	5.5
2883401	16	12	6	5	14	5.5
2883402	15	12	6	5	13.5	5.5
2883403	15	12	6	5	13.5	5.5
2883404	16	12	6	5	14	5.5
2883405	16	12	6	5	14	5.5
2883406	15	11	6	5	13	5.5
2883407	15	11	6	5	13	5.5
2883408	14	11	6	5	12.5	5.5
2883409	14	11	6	5	12.5	5.5
2883410	13	11	6	5	12	5.5
2883411	11	11	6	5	11	5.5
2883412	11	10	6	5	10.5	5.5
2883413	10	10	6	5	10	5.5
2883414	10	10	6	5	10	5.5
2883415	10	10	6	5	10	5.5
2883416	10	10	6	5	10	5.5
2883417	10	10	6	5	10	5.5
2883418	10	10	6	5	10	5.5
2883419	10	10	6	5	10	5.5
2883420	10	10	6	5	10	5.5
2883421	10	10	6	5	10	5.5
2883422	10	10	6	5	10	5.5
2883423	10	10	6	5	10	5.5
2883424	10	10	6	5	10	5.5
2883425	10	10	6	5	10	5.5
2883426	10	11	6	5	10.5	5.5
2883427	10	11	6	5	10.5	5.5
2883428	10	11	6	5	10.5	5.5
2883429	9	10	6	5	9.5	5.5
2883430	9	10	6	4	9.5	5
2883431	8	10	5	4	9	4.5
2883432	8	10	5	4	9	4.5
2883433	8	10	5	4	9	4.5
2883434	8	10	5	4	9	4.5
2883435	8	10	5	4	9	4.5
2883436	8	10	4	4	9	4
2883437	8	10	4	4	9	4
2883438	8	10	4	4	9	4
2883439	8	10	4	4	9	4
2883440	8	10	4	4	9	4
2883441	8	10	4	4	9	4
2883442	8	10	4	4	9	4
2883443	8	10	4	4	9	4
2883444	8	10	4	4	9	4
2883445	8	10	3	3	9	3
2883446	8	11	3	3	9.5	3
2883447	8	11	3	3	9.5	3
2883448	8	11	3	3	9.5	3
2883449	8	10	3	3	9	3
2883450	8	11	3	3	9.5	3
2883451	8	12	3	3	10	3
2883452	8	12	3	3	10	3
2883453	8	12	3	3	10	3
2883454	8	12	3	3	10	3
2883455	8	12	3	3	10	3
2883456	8	12	3	3	10	3
2883457	8	12	3	3	10	3
2883458	8	12	3	3	10	3
2883459	8	10	4	3	9	3.5
2883460	7	10	4	3	8.5	3.5
2883461	7	10	4	3	8.5	3.5
2883462	7	8	4	3	7.5	3.5
2883463	7	9	4	3	8	3.5
2883464	7	9	4	3	8	3.5
2883465	7	9	4	3	8	3.5
2883466	5	10	4	3	7.5	3.5
2883467	5	10	4	3	7.5	3.5
2883468	5	8	4	3	6.5	3.5
2883469	5	8	4	3	6.5	3.5
2883470	5	9	4	3	7	3.5
2883471	5	9	4	3	7	3.5
2883472	5	9	4	3	7	3.5
2883473	5	9	3	2	7	2.5
2883474	5	9	3	2	7	2.5
2883475	4	9	3	2	6.5	2.5
2883476	4	9	3	2	6.5	2.5
2883477	3	9	3	1	6	2
2883478	3	9	3	1	6	2
2883479	3	9	3	1	6	2
2883480	4	8	3	1	6	2
2883481	6	7	1	1	6.5	1
2883482	7	7	2	1	7	1.5
2883483	7	7	2	1	7	1.5
2883484	7	7	2	0	7	1
2883485	7	7	3	0	7	1.5
2883486	7	8	3	0	7.5	1.5
2883487	7	8	3	0	7.5	1.5
2883488	7	8	3	0	7.5	1.5
2883489	7	9	3	0	8	1.5
2883490	7	9	3	0	8	1.5
2883491	7	9	3	0	8	1.5
2883492	7	9	3	0	8	1.5
2883493	7	9	3	0	8	1.5
2883494	7	9	3	0	8	1.5
2883495	7	9	3	0	8	1.5
2883496	6	9	3	0	7.5	1.5
2883497	6	9	3	0	7.5	1.5
2883498	6	9	3	0	7.5	1.5
2883499	6	9	3	0	7.5	1.5
2883500	6	9	3	0	7.5	1.5
2883501	6	9	3	0	7.5	1.5
2883502	6	9	4	0	7.5	2
2883503	6	9	4	1	7.5	2.5
2883504	5	9	4	1	7	2.5
2883505	5	9	4	1	7	2.5
2883506	5	9	4	1	7	2.5
2883507	5	9	4	1	7	2.5
2883508	5	9	4	1	7	2.5
2883509	5	9	4	1	7	2.5
2883510	5	9	4	1	7	2.5
2883511	5	9	4	1	7	2.5
2883512	5	9	4	1	7	2.5
2883513	5	9	4	1	7	2.5
2883514	5	9	4	1	7	2.5
2883515	5	9	4	1	7	2.5
2883516	5	9	4	1	7	2.5
2883517	5	9	4	1	7	2.5
2883518	5	9	4	1	7	2.5
2883519	5	9	4	1	7	2.5
2883520	5	9	4	1	7	2.5
2883521	5	9	4	1	7	2.5
2883522	5	9	4	1	7	2.5
2883523	5	9	4	1	7	2.5
2883524	5	9	4	1	7	2.5
2883525	5	9	4	1	7	2.5
2883526	5	8	4	1	6.5	2.5
2883527	5	8	4	1	6.5	2.5
2883528	5	8	4	1	6.5	2.5
2883529	5	9	4	1	7	2.5
2883530	6	9	4	1	7.5	2.5
2883531	6	10	4	1	8	2.5
2883532	7	10	4	1	8.5	2.5
2883533	9	10	5	1	9.5	3
2883534	10	10	5	1	10	3
2883535	10	10	6	1	10	3.5
2883536	10	10	6	1	10	3.5
2883537	10	10	6	1	10	3.5
2883538	10	10	6	1	10	3.5
2883539	10	10	6	1	10	3.5
2883540	11	10	6	2	10.5	4
2883541	13	10	6	2	11.5	4
2883542	13	9	6	2	11	4
2883543	13	9	6	2	11	4
2883544	13	9	6	2	11	4
2883545	13	9	6	2	11	4
2883546	15	10	6	2	12.5	4
2883547	15	10	6	2	12.5	4
2883548	15	10	6	2	12.5	4
2883549	16	10	6	2	13	4
2883550	16	11	6	2	13.5	4
2883551	16	10	6	2	13	4
2883552	16	10	6	2	13	4
2883553	16	10	6	2	13	4
2883554	16	10	6	3	13	4.5
2883555	16	10	6	3	13	4.5
2883556	16	10	6	3	13	4.5
2883557	16	10	6	3	13	4.5
2883558	17	10	6	3	13.5	4.5
2883559	17	10	5	3	13.5	4
2883560	17	10	5	3	13.5	4
2883561	17	10	5	3	13.5	4
2883562	17	10	5	3	13.5	4
2883563	17	10	5	3	13.5	4
2883564	17	10	6	3	13.5	4.5
2883565	17	9	6	3	13	4.5
2883566	17	9	6	3	13	4.5
2883567	17	9	6	3	13	4.5
2883568	17	9	6	3	13	4.5
2883569	17	9	6	3	13	4.5
2883570	17	8	6	3	12.5	4.5
2883571	17	8	6	3	12.5	4.5
2883572	18	8	7	3	13	5
2883573	18	8	7	3	13	5
2883574	18	8	7	3	13	5
2883575	18	8	7	3	13	5
2883576	18	8	7	3	13	5
2883577	18	8	7	3	13	5
2883578	18	8	7	3	13	5
2883579	19	8	7	3	13.5	5
2883580	18	8	7	3	13	5
2883581	16	8	7	3	12	5
2883582	15	9	6	3	12	4.5
2883583	15	9	6	3	12	4.5
2883584	15	9	7	3	12	5
2883585	15	10	6	3	12.5	4.5
2883586	15	9	6	3	12	4.5
2883587	15	9	6	3	12	4.5
2883588	15	9	6	3	12	4.5
2883589	15	7	6	3	11	4.5
2883590	15	8	6	3	11.5	4.5
2883591	14	8	6	4	11	5
2883592	14	8	6	4	11	5
2883593	14	8	6	4	11	5
2883594	14	8	6	4	11	5
2883595	15	9	6	4	12	5
2883596	15	9	6	4	12	5
2883597	15	9	6	4	12	5
2883598	15	9	6	4	12	5
2883599	15	9	6	4	12	5
2883600	15	9	6	4	12	5
2883601	15	9	6	4	12	5
2883602	15	9	5	4	12	4.5
2883603	15	9	5	3	12	4
2883604	15	9	5	3	12	4
2883605	15	9	5	3	12	4
2883606	15	9	5	3	12	4
2883607	16	9	5	3	12.5	4
2883608	16	9	5	5	12.5	5
2883609	16	9	5	6	12.5	5.5
2883610	16	9	5	6	12.5	5.5
2883611	16	9	5	6	12.5	5.5
2883612	16	9	5	6	12.5	5.5
2883613	16	9	5	6	12.5	5.5
2883614	16	10	5	6	13	5.5
2883615	16	10	5	6	13	5.5
2883616	16	10	5	6	13	5.5
2883617	16	12	5	6	14	5.5
2883618	16	12	5	6	14	5.5
2883619	16	12	5	6	14	5.5
2883620	16	12	5	6	14	5.5
2883621	16	14	5	6	15	5.5
2883622	16	14	5	6	15	5.5
2883623	16	14	5	6	15	5.5
2883624	16	14	5	6	15	5.5
2883625	16	14	5	6	15	5.5
2883626	16	15	5	6	15.5	5.5
2883627	16	15	5	6	15.5	5.5
2883628	16	15	5	6	15.5	5.5
2883629	16	14	5	6	15	5.5
2883630	15	14	6	6	14.5	6
2883631	16	13	7	6	14.5	6.5
2883632	15	15	7	7	15	7
2883633	13	15	6	7	14	6.5
2883634	12	15	6	7	13.5	6.5
2883635	12	15	5	7	13.5	6
2883636	12	15	5	7	13.5	6
2883637	12	16	5	7	14	6
2883638	12	16	5	7	14	6
2883639	13	16	5	8	14.5	6.5
2883640	12	16	5	7	14	6
2883641	10	16	5	7	13	6
2883642	11	16	5	7	13.5	6
2883643	11	17	5	7	14	6
2883644	11	18	5	7	14.5	6
2883645	11	18	5	7	14.5	6
2883646	9	16	5	7	12.5	6
2883647	9	16	5	7	12.5	6
2883648	9	16	5	7	12.5	6
2883649	8	15	5	7	11.5	6
2883650	8	14	5	7	11	6
2883651	8	15	5	7	11.5	6
2883652	8	16	5	7	12	6
2883653	8	16	5	7	12	6
2883654	8	16	5	6	12	5.5
2883655	8	16	5	6	12	5.5
2883656	8	16	5	8	12	6.5
2883657	8	16	5	8	12	6.5
2883658	7	16	5	8	11.5	6.5
2883659	7	16	5	8	11.5	6.5
2883660	7	16	5	8	11.5	6.5
2883661	7	16	5	8	11.5	6.5
2883662	7	15	5	8	11	6.5
2883663	7	15	5	8	11	6.5
2883664	7	15	4	9	11	6.5
2883665	7	15	4	9	11	6.5
2883666	7	15	4	9	11	6.5
2883667	7	15	4	9	11	6.5
2883668	7	15	4	9	11	6.5
2883669	7	16	4	9	11.5	6.5
2883670	7	16	4	9	11.5	6.5
2883671	7	16	3	9	11.5	6
2883672	6	16	3	9	11	6
2883673	6	16	3	9	11	6
2883674	6	16	3	9	11	6
2883675	6	16	3	9	11	6
2883676	6	16	3	9	11	6
2883677	6	16	3	9	11	6
2883678	6	16	3	9	11	6
2883679	5	16	3	9	10.5	6
2883680	5	16	3	9	10.5	6
2883681	5	17	3	9	11	6
2883682	6	20	3	9	13	6
2883683	6	19	3	9	12.5	6
2883684	7	19	2	9	13	5.5
2883685	7	18	2	9	12.5	5.5
2883686	7	18	2	9	12.5	5.5
2883687	8	18	3	9	13	6
2883688	8	18	3	10	13	6.5
2883689	8	18	3	10	13	6.5
2883690	8	18	3	10	13	6.5
2883691	7	18	3	9	12.5	6
2883692	7	18	3	9	12.5	6
2883693	7	18	3	9	12.5	6
2883694	7	18	3	9	12.5	6
2883695	7	17	3	9	12	6
2883696	7	18	3	9	12.5	6
2883697	7	18	3	9	12.5	6
2883698	7	18	3	9	12.5	6
2883699	7	19	3	9	13	6
2883700	7	19	3	9	13	6
2883701	7	19	4	9	13	6.5
2883702	7	19	4	9	13	6.5
2883703	7	19	4	9	13	6.5
2883704	7	19	4	9	13	6.5
2883705	7	19	4	9	13	6.5
2883706	7	19	4	9	13	6.5
2883707	6	19	4	9	12.5	6.5
2883708	6	19	4	7	12.5	5.5
2883709	6	19	4	6	12.5	5
2883710	6	19	4	6	12.5	5
2883711	6	19	4	6	12.5	5
2883712	6	19	4	6	12.5	5
2883713	6	19	4	6	12.5	5
2883714	6	18	4	6	12	5
2883715	6	18	4	6	12	5
2883716	6	18	4	6	12	5
2883717	6	16	4	6	11	5
2883718	6	16	4	6	11	5
2883719	6	16	4	6	11	5
2883720	6	16	4	6	11	5
2883721	6	14	4	6	10	5
2883722	6	14	5	6	10	5.5
2883723	6	14	5	6	10	5.5
2883724	6	14	5	6	10	5.5
2883725	6	14	5	6	10	5.5
2883726	6	13	5	6	9.5	5.5
2883727	6	13	5	6	9.5	5.5
2883728	6	13	5	6	9.5	5.5
2883729	6	13	5	6	9.5	5.5
2883730	6	13	4	9	9.5	6.5
2883731	5	13	3	9	9	6
2883732	5	11	3	8	8	5.5
2883733	5	11	3	8	8	5.5
2883734	6	11	3	9	8.5	6
2883735	4	11	3	10	7.5	6.5
2883736	4	11	3	10	7.5	6.5
2883737	4	10	3	10	7	6.5
2883738	4	10	3	10	7	6.5
2883739	4	10	3	9	7	6
2883740	4	10	3	9	7	6
2883741	4	10	3	9	7	6
2883742	6	10	3	9	8	6
2883743	6	9	3	9	7.5	6
2883744	7	9	3	9	8	6
2883745	7	8	3	9	7.5	6
2883746	7	8	5	9	7.5	7
2883747	7	8	5	9	7.5	7
2883748	7	8	5	9	7.5	7
2883749	7	8	5	9	7.5	7
2883750	7	8	5	9	7.5	7
2883751	7	8	5	9	7.5	7
2883752	7	7	5	9	7	7
2883753	7	7	5	9	7	7
2883754	7	8	5	9	7.5	7
2883755	7	9	5	9	8	7
2883756	8	9	5	7	8.5	6
2883757	8	12	5	7	10	6
2883758	9	12	5	7	10.5	6
2883759	9	12	5	7	10.5	6
2883760	9	12	6	7	10.5	6.5
2883761	9	12	6	7	10.5	6.5
2883762	10	12	6	7	11	6.5
2883763	12	12	6	7	12	6.5
2883764	12	13	6	7	12.5	6.5
2883765	13	13	7	7	13	7
2883766	14	14	7	7	14	7
2883767	14	14	7	7	14	7
2883768	14	14	7	7	14	7
2883769	14	13	7	7	13.5	7
2883770	14	13	7	7	13.5	7
2883771	14	13	7	7	13.5	7
2883772	14	13	7	7	13.5	7
2883773	14	13	7	7	13.5	7
2883774	14	12	7	7	13	7
2883775	14	13	7	7	13.5	7
2883776	14	13	7	7	13.5	7
2883777	14	13	7	8	13.5	7.5
2883778	14	13	7	8	13.5	7.5
2883779	14	13	7	8	13.5	7.5
2883780	14	13	7	8	13.5	7.5
2883781	14	12	7	8	13	7.5
2883782	13	10	7	8	11.5	7.5
2883783	13	11	7	8	12	7.5
2883784	12	11	7	8	11.5	7.5
2883785	12	11	7	8	11.5	7.5
2883786	12	13	7	8	12.5	7.5
2883787	11	13	6	8	12	7
2883788	12	13	6	7	12.5	6.5
2883789	12	13	6	7	12.5	6.5
2883790	12	13	6	7	12.5	6.5
2883791	12	13	6	7	12.5	6.5
2883792	12	13	6	7	12.5	6.5
2883793	12	13	7	7	12.5	7
2883794	13	13	7	7	13	7
2883795	13	15	7	7	14	7
2883796	13	14	7	8	13.5	7.5
2883797	13	14	7	8	13.5	7.5
2883798	14	14	7	8	14	7.5
2883799	14	13	7	8	13.5	7.5
2883800	14	13	7	8	13.5	7.5
2883801	14	13	6	8	13.5	7
2883802	14	13	6	8	13.5	7
2883803	14	13	7	8	13.5	7.5
2883804	15	13	7	8	14	7.5
2883805	15	13	7	8	14	7.5
2883806	15	13	7	8	14	7.5
2883807	15	13	7	8	14	7.5
2883808	15	13	7	8	14	7.5
2883809	15	13	7	9	14	8
2883810	15	13	7	9	14	8
2883811	15	13	7	9	14	8
2883812	15	13	7	9	14	8
2883813	15	13	7	9	14	8
2883814	15	13	8	9	14	8.5
2883815	15	13	8	9	14	8.5
2883816	15	13	8	9	14	8.5
2883817	15	13	8	9	14	8.5
2883818	15	14	8	9	14.5	8.5
2883819	15	14	8	9	14.5	8.5
2883820	15	14	8	9	14.5	8.5
2883821	15	14	8	9	14.5	8.5
2883822	15	14	7	9	14.5	8
2883823	15	14	7	9	14.5	8
2883824	16	14	7	9	15	8
2883825	16	14	7	9	15	8
2883826	16	14	7	9	15	8
2883827	16	14	7	9	15	8
2883828	17	14	7	9	15.5	8
2883829	17	14	7	9	15.5	8
2883830	17	13	7	6	15	6.5
2883831	17	14	7	6	15.5	6.5
2883832	17	15	7	6	16	6.5
2883833	17	15	7	6	16	6.5
2883834	16	15	7	5	15.5	6
2883835	16	15	7	4	15.5	5.5
2883836	16	15	7	4	15.5	5.5
2883837	16	15	7	4	15.5	5.5
2883838	16	15	7	4	15.5	5.5
2883839	16	15	7	4	15.5	5.5
2883840	16	15	7	4	15.5	5.5
2883841	16	15	7	4	15.5	5.5
2883842	14	15	7	4	14.5	5.5
2883843	14	15	7	4	14.5	5.5
2883844	13	15	7	4	14	5.5
2883845	13	15	7	4	14	5.5
2883846	13	14	5	4	13.5	4.5
2883847	13	15	5	4	14	4.5
2883848	13	15	6	4	14	5
2883849	14	15	6	4	14.5	5
2883850	14	15	6	4	14.5	5
2883851	14	15	6	4	14.5	5
2883852	14	15	6	4	14.5	5
2883853	14	15	6	4	14.5	5
2883854	14	14	6	4	14	5
2883855	14	12	9	4	13	6.5
2883856	13	12	9	4	12.5	6.5
2883857	13	10	9	4	11.5	6.5
2883858	12	10	9	4	11	6.5
2883859	12	10	9	4	11	6.5
2883860	12	10	9	4	11	6.5
2883861	12	10	9	4	11	6.5
2883862	11	10	9	4	10.5	6.5
2883863	9	10	9	4	9.5	6.5
2883864	9	9	9	3	9	6
2883865	8	9	8	3	8.5	5.5
2883866	7	8	8	3	7.5	5.5
2883867	7	9	10	3	8	6.5
2883868	7	9	10	3	8	6.5
2883869	7	9	10	3	8	6.5
2883870	8	9	10	3	8.5	6.5
2883871	11	9	10	3	10	6.5
2883872	11	9	10	3	10	6.5
2883873	11	9	10	3	10	6.5
2883874	11	11	10	3	11	6.5
2883875	11	11	10	3	11	6.5
2883876	11	11	10	3	11	6.5
2883877	11	12	10	2	11.5	6
2883878	14	15	10	2	14.5	6
2883879	14	15	10	2	14.5	6
2883880	15	17	10	2	16	6
2883881	16	17	11	2	16.5	6.5
2883882	16	17	11	2	16.5	6.5
2883883	16	16	11	2	16	6.5
2883884	16	17	11	2	16.5	6.5
2883885	16	17	11	2	16.5	6.5
2883886	16	15	11	2	15.5	6.5
2883887	17	15	11	2	16	6.5
2883888	16	15	11	2	15.5	6.5
2883889	16	15	11	2	15.5	6.5
2883890	16	15	11	2	15.5	6.5
2883891	16	15	11	3	15.5	7
2883892	16	15	11	3	15.5	7
2883893	16	15	11	3	15.5	7
2883894	15	15	11	5	15	8
2883895	15	13	11	5	14	8
2883896	16	13	11	4	14.5	7.5
2883897	19	13	11	4	16	7.5
2883898	18	13	11	4	15.5	7.5
2883899	18	13	11	4	15.5	7.5
2883900	18	13	11	4	15.5	7.5
2883901	18	13	11	4	15.5	7.5
2883902	18	13	11	4	15.5	7.5
2883903	18	13	10	4	15.5	7
2883904	17	13	10	4	15	7
2883905	17	13	10	4	15	7
2883906	17	13	10	4	15	7
2883907	17	13	10	4	15	7
2883908	17	13	10	4	15	7
2883909	17	13	10	3	15	6.5
2883910	17	13	10	3	15	6.5
2883911	17	13	10	3	15	6.5
2883912	17	13	10	3	15	6.5
2883913	17	13	10	3	15	6.5
2883914	17	13	9	3	15	6
2883915	17	13	9	3	15	6
2883916	17	13	9	3	15	6
2883917	17	12	9	3	14.5	6
2883918	17	12	9	3	14.5	6
2883919	17	12	9	3	14.5	6
2883920	17	12	9	3	14.5	6
2883921	17	12	9	3	14.5	6
2883922	17	12	9	3	14.5	6
2883923	17	12	9	3	14.5	6
2883924	16	12	10	3	14	6.5
2883925	16	12	10	3	14	6.5
2883926	16	12	10	3	14	6.5
2883927	16	12	10	3	14	6.5
2883928	15	12	10	3	13.5	6.5
2883929	15	12	10	3	13.5	6.5
2883930	15	12	10	3	13.5	6.5
2883931	15	12	10	3	13.5	6.5
2883932	15	11	10	3	13	6.5
2883933	15	11	10	3	13	6.5
2883934	15	12	10	3	13.5	6.5
2883935	15	12	11	3	13.5	7
2883936	15	12	11	3	13.5	7
2883937	15	12	11	3	13.5	7
2883938	15	12	11	3	13.5	7
2883939	15	12	11	3	13.5	7
2883940	15	12	11	3	13.5	7
2883941	15	12	11	3	13.5	7
2883942	15	12	11	3	13.5	7
2883943	15	12	11	4	13.5	7.5
2883944	15	12	11	4	13.5	7.5
2883945	15	12	11	4	13.5	7.5
2883946	15	12	11	4	13.5	7.5
2883947	15	12	11	4	13.5	7.5
2883948	15	12	10	4	13.5	7
2883949	14	12	10	4	13	7
2883950	14	12	10	4	13	7
2883951	14	12	10	4	13	7
2883952	14	12	10	4	13	7
2883953	14	12	10	4	13	7
2883954	14	12	10	4	13	7
2883955	14	12	7	4	13	5.5
2883956	14	12	7	5	13	6
2883957	14	12	7	5	13	6
2883958	15	12	7	5	13.5	6
2883959	15	12	7	5	13.5	6
2883960	15	12	6	5	13.5	5.5
2883961	15	12	6	5	13.5	5.5
2883962	16	12	6	5	14	5.5
2883963	16	12	6	5	14	5.5
2883964	16	12	6	5	14	5.5
2883965	17	12	6	5	14.5	5.5
2883966	17	12	6	5	14.5	5.5
2883967	17	11	5	6	14	5.5
2883968	17	13	5	6	15	5.5
2883969	18	14	5	6	16	5.5
2883970	17	14	5	6	15.5	5.5
2883971	14	14	5	6	14	5.5
2883972	14	14	5	6	14	5.5
2883973	14	14	5	6	14	5.5
2883974	14	12	5	6	13	5.5
2883975	15	11	5	6	13	5.5
2883976	15	11	5	6	13	5.5
2883977	16	12	5	6	14	5.5
2883978	13	9	5	6	11	5.5
2883979	13	9	5	6	11	5.5
2883980	12	7	5	6	9.5	5.5
2883981	11	7	4	6	9	5
2883982	11	7	4	6	9	5
2883983	11	7	4	6	9	5
2883984	11	7	4	6	9	5
2883985	11	7	4	6	9	5
2883986	11	7	4	6	9	5
2883987	10	7	4	6	8.5	5
2883988	11	7	4	6	9	5
2883989	11	7	4	6	9	5
2883990	11	7	4	6	9	5
2883991	11	7	4	5	9	4.5
2883992	11	7	4	5	9	4.5
2883993	11	7	3	5	9	4
2883994	11	7	3	3	9	3
2883995	11	7	4	3	9	3.5
2883996	11	7	4	3	9	3.5
2883997	10	7	4	3	8.5	3.5
2883998	10	7	4	3	8.5	3.5
2883999	10	7	4	3	8.5	3.5
2884000	10	7	4	3	8.5	3.5
2884001	10	7	4	3	8.5	3.5
2884002	10	7	4	3	8.5	3.5
2884003	10	8	4	3	9	3.5
2884004	11	8	4	3	9.5	3.5
2884005	11	9	4	3	10	3.5
2884006	11	9	4	3	10	3.5
2884007	11	9	4	3	10	3.5
2884008	11	9	4	3	10	3.5
2884009	11	9	5	3	10	4
2884010	11	9	6	3	10	4.5
2884011	11	9	6	3	10	4.5
2884012	13	10	6	3	11.5	4.5
2884013	13	11	6	3	12	4.5
2884014	13	11	6	3	12	4.5
2884015	14	12	6	3	13	4.5
2884016	14	12	7	3	13	5
2884017	14	11	7	3	12.5	5
2884018	14	14	9	3	14	6
2884019	15	14	9	3	14.5	6
2884020	16	14	9	3	15	6
2884021	16	16	9	3	16	6
2884022	18	16	9	3	17	6
2884023	18	16	9	3	17	6
2884024	18	16	8	3	17	5.5
2884025	18	16	8	3	17	5.5
2884026	18	16	8	3	17	5.5
2884027	18	18	8	3	18	5.5
2884028	18	18	8	3	18	5.5
2884029	18	18	8	3	18	5.5
2884030	18	18	8	3	18	5.5
2884031	18	19	8	3	18.5	5.5
2884032	18	19	8	3	18.5	5.5
2884033	18	19	8	3	18.5	5.5
2884034	18	19	8	3	18.5	5.5
2884035	18	19	7	3	18.5	5
2884036	18	22	7	3	20	5
2884037	19	22	7	3	20.5	5
2884038	19	22	7	3	20.5	5
2884039	19	22	7	3	20.5	5
2884040	19	22	7	3	20.5	5
2884041	19	22	7	3	20.5	5
2884042	19	22	7	3	20.5	5
2884043	22	22	8	2	22	5
2884044	22	22	9	2	22	5.5
2884045	22	22	9	2	22	5.5
2884046	23	22	9	2	22.5	5.5
2884047	23	22	9	2	22.5	5.5
2884048	23	22	9	2	22.5	5.5
2884049	23	22	9	2	22.5	5.5
2884050	23	22	9	2	22.5	5.5
2884051	23	22	9	2	22.5	5.5
2884052	23	22	9	2	22.5	5.5
2884053	23	22	9	2	22.5	5.5
2884054	23	22	9	2	22.5	5.5
2884055	23	22	9	2	22.5	5.5
2884056	23	22	9	1	22.5	5
2884057	23	22	9	1	22.5	5
2884058	22	22	9	1	22	5
2884059	22	22	9	1	22	5
2884060	22	22	9	1	22	5
2884061	22	22	9	1	22	5
2884062	21	22	9	1	21.5	5
2884063	21	22	9	1	21.5	5
2884064	21	22	9	1	21.5	5
2884065	20	22	9	1	21	5
2884066	21	22	9	1	21.5	5
2884067	21	22	8	0	21.5	4
2884068	21	20	8	0	20.5	4
2884069	20	19	8	0	19.5	4
2884070	20	19	8	1	19.5	4.5
2884071	21	19	8	1	20	4.5
2884072	21	19	8	1	20	4.5
2884073	21	19	8	1	20	4.5
2884074	21	19	8	1	20	4.5
2884075	20	19	8	1	19.5	4.5
2884076	20	19	8	1	19.5	4.5
2884077	19	17	8	1	18	4.5
2884078	19	17	8	1	18	4.5
2884079	19	17	8	1	18	4.5
2884080	19	17	8	1	18	4.5
2884081	19	17	9	1	18	5
2884082	19	17	10	1	18	5.5
2884083	19	18	10	1	18.5	5.5
2884084	19	17	10	1	18	5.5
2884085	21	17	10	1	19	5.5
2884086	21	17	10	1	19	5.5
2884087	22	17	10	1	19.5	5.5
2884088	21	18	10	1	19.5	5.5
2884089	21	18	10	1	19.5	5.5
2884090	21	18	10	1	19.5	5.5
2884091	21	18	10	1	19.5	5.5
2884092	21	18	10	1	19.5	5.5
2884093	22	18	10	1	20	5.5
2884094	22	18	10	1	20	5.5
2884095	23	18	9	1	20.5	5
2884096	22	18	9	1	20	5
2884097	20	18	9	1	19	5
2884098	20	18	9	1	19	5
2884099	20	18	9	1	19	5
2884100	20	18	9	1	19	5
2884101	20	18	9	1	19	5
2884102	20	18	10	2	19	6
2884103	20	17	11	2	18.5	6.5
2884104	21	17	11	2	19	6.5
2884105	21	17	11	2	19	6.5
2884106	22	17	11	2	19.5	6.5
2884107	22	17	11	2	19.5	6.5
2884108	22	17	11	2	19.5	6.5
2884109	23	17	10	2	20	6
2884110	23	17	9	2	20	5.5
2884111	23	17	9	2	20	5.5
2884112	21	16	9	2	18.5	5.5
2884113	21	15	9	2	18	5.5
2884114	21	15	9	2	18	5.5
2884115	20	14	9	2	17	5.5
2884116	20	14	8	2	17	5
2884117	20	14	8	2	17	5
2884118	20	12	6	2	16	4
2884119	19	12	6	2	15.5	4
2884120	18	12	6	2	15	4
2884121	18	10	6	2	14	4
2884122	16	10	6	2	13	4
2884123	17	10	6	2	13.5	4
2884124	18	10	6	2	14	4
2884125	18	10	6	2	14	4
2884126	18	10	6	2	14	4
2884127	18	8	6	2	13	4
2884128	18	8	6	2	13	4
2884129	18	8	6	2	13	4
2884130	18	8	6	2	13	4
2884131	18	6	6	2	12	4
2884132	18	6	6	2	12	4
2884133	18	6	6	2	12	4
2884134	18	6	6	2	12	4
2884135	18	8	6	2	13	4
2884136	18	5	6	2	11.5	4
2884137	17	7	6	2	12	4
2884138	17	8	6	2	12.5	4
2884139	17	8	6	2	12.5	4
2884140	17	8	6	2	12.5	4
2884141	17	8	6	2	12.5	4
2884142	17	8	6	2	12.5	4
2884143	14	8	5	2	11	3.5
2884144	14	8	4	2	11	3
2884145	14	8	4	2	11	3
2884146	13	8	4	2	10.5	3
2884147	13	8	4	2	10.5	3
2884148	13	8	4	2	10.5	3
2884149	13	10	4	2	11.5	3
2884150	13	10	4	2	11.5	3
2884151	13	10	4	2	11.5	3
2884152	13	10	4	2	11.5	3
2884153	13	10	4	2	11.5	3
2884154	13	11	4	2	12	3
2884155	14	11	4	2	12.5	3
2884156	14	11	4	2	12.5	3
2884157	14	12	4	2	13	3
2884158	14	12	4	2	13	3
2884159	14	12	4	2	13	3
2884160	14	13	4	2	13.5	3
2884161	14	13	4	2	13.5	3
2884162	14	13	4	2	13.5	3
2884163	14	13	4	2	13.5	3
2884164	14	13	4	2	13.5	3
2884165	14	13	4	2	13.5	3
2884166	13	13	4	2	13	3
2884167	13	13	5	2	13	3.5
2884168	13	13	5	2	13	3.5
2884169	14	13	5	2	13.5	3.5
2884170	15	13	5	1	14	3
2884171	14	13	5	1	13.5	3
2884172	14	13	5	1	13.5	3
2884173	14	13	5	1	13.5	3
2884174	14	13	5	1	13.5	3
2884175	14	13	5	1	13.5	3
2884176	14	13	5	1	13.5	3
2884177	14	13	5	1	13.5	3
2884178	14	13	5	1	13.5	3
2884179	14	13	5	1	13.5	3
2884180	14	13	5	1	13.5	3
2884181	14	13	4	1	13.5	2.5
2884182	14	13	3	1	13.5	2
2884183	14	12	3	1	13	2
2884184	14	12	3	1	13	2
2884185	12	12	3	1	12	2
2884186	12	12	3	1	12	2
2884187	11	12	3	1	11.5	2
2884188	11	11	3	1	11	2
2884189	11	11	3	1	11	2
2884190	11	11	3	1	11	2
2884191	11	12	3	1	11.5	2
2884192	11	12	3	1	11.5	2
2884193	10	12	3	1	11	2
2884194	10	12	3	1	11	2
2884195	9	12	3	1	10.5	2
2884196	9	12	3	1	10.5	2
2884197	9	12	3	1	10.5	2
2884198	9	12	3	1	10.5	2
2884199	9	12	3	1	10.5	2
2884200	10	12	3	1	11	2
2884201	11	12	4	1	11.5	2.5
2884202	11	12	3	0	11.5	1.5
2884203	11	12	2	0	11.5	1
2884204	9	12	2	0	10.5	1
2884205	9	11	2	0	10	1
2884206	8	11	2	0	9.5	1
2884207	8	11	2	0	9.5	1
2884208	9	11	2	0	10	1
2884209	8	11	2	0	9.5	1
2884210	8	11	2	0	9.5	1
2884211	8	11	2	0	9.5	1
2884212	10	11	2	0	10.5	1
2884213	11	11	2	0	11	1
2884214	11	11	2	0	11	1
2884215	11	11	2	0	11	1
2884216	12	11	2	0	11.5	1
2884217	14	11	2	0	12.5	1
2884218	14	11	2	0	12.5	1
2884219	14	11	2	0	12.5	1
2884220	14	11	2	0	12.5	1
2884221	14	11	2	0	12.5	1
2884222	14	11	2	0	12.5	1
2884223	14	11	2	0	12.5	1
2884224	13	11	2	0	12	1
2884225	13	11	2	0	12	1
2884226	13	12	2	0	12.5	1
2884227	13	15	4	0	14	2
2884228	13	15	4	0	14	2
2884229	13	15	4	0	14	2
2884230	14	16	4	1	15	2.5
2884231	14	17	5	1	15.5	3
2884232	14	17	5	1	15.5	3
2884233	15	17	6	1	16	3.5
2884234	15	18	6	1	16.5	3.5
2884235	15	16	6	1	15.5	3.5
2884236	15	16	6	1	15.5	3.5
2884237	17	14	6	1	15.5	3.5
2884238	17	13	6	1	15	3.5
2884239	17	13	6	1	15	3.5
2884240	17	13	6	1	15	3.5
2884241	18	13	6	1	15.5	3.5
2884242	18	14	6	1	16	3.5
2884243	18	14	6	1	16	3.5
2884244	18	14	6	1	16	3.5
2884245	18	14	8	1	16	4.5
2884246	18	14	8	1	16	4.5
2884247	18	14	8	1	16	4.5
2884248	18	14	8	1	16	4.5
2884249	19	12	8	1	15.5	4.5
2884250	19	12	8	1	15.5	4.5
2884251	19	12	8	1	15.5	4.5
2884252	19	12	8	1	15.5	4.5
2884253	19	12	8	1	15.5	4.5
2884254	19	12	8	1	15.5	4.5
2884255	18	13	8	1	15.5	4.5
2884256	18	13	8	1	15.5	4.5
2884257	18	13	8	1	15.5	4.5
2884258	18	13	8	1	15.5	4.5
2884259	18	13	8	1	15.5	4.5
2884260	18	12	8	1	15	4.5
2884261	19	12	8	1	15.5	4.5
2884262	19	12	8	1	15.5	4.5
2884263	19	12	8	1	15.5	4.5
2884264	21	12	8	1	16.5	4.5
2884265	21	12	8	1	16.5	4.5
2884266	21	13	8	1	17	4.5
2884267	24	13	7	1	18.5	4
2884268	24	13	7	1	18.5	4
2884269	23	13	7	1	18	4
2884270	22	13	7	1	17.5	4
2884271	22	13	7	1	17.5	4
2884272	22	13	7	1	17.5	4
2884273	22	13	7	1	17.5	4
2884274	22	14	7	1	18	4
2884275	22	14	7	1	18	4
2884276	22	14	7	1	18	4
2884277	22	14	7	1	18	4
2884278	22	14	7	1	18	4
2884279	22	14	7	1	18	4
2884280	22	14	7	1	18	4
2884281	22	14	7	1	18	4
2884282	22	14	7	2	18	4.5
2884283	22	14	7	2	18	4.5
2884284	22	14	7	2	18	4.5
2884285	22	14	7	2	18	4.5
2884286	22	14	7	2	18	4.5
2884287	22	14	7	2	18	4.5
2884288	22	14	7	2	18	4.5
2884289	22	14	7	2	18	4.5
2884290	22	14	7	2	18	4.5
2884291	22	13	7	2	17.5	4.5
2884292	22	13	7	2	17.5	4.5
2884293	22	13	7	2	17.5	4.5
2884294	22	15	7	2	18.5	4.5
2884295	22	15	7	2	18.5	4.5
2884296	22	15	7	2	18.5	4.5
2884297	22	15	7	2	18.5	4.5
2884298	22	16	7	2	19	4.5
2884299	22	16	7	2	19	4.5
2884300	21	16	7	2	18.5	4.5
2884301	20	16	6	2	18	4
2884302	21	16	6	2	18.5	4
2884303	21	16	6	2	18.5	4
2884304	21	16	6	2	18.5	4
2884305	21	16	6	2	18.5	4
2884306	21	16	6	2	18.5	4
2884307	21	16	6	2	18.5	4
2884308	20	19	6	2	19.5	4
2884309	20	20	6	2	20	4
2884310	22	20	6	2	21	4
2884311	22	20	6	2	21	4
2884312	20	20	6	3	20	4.5
2884313	19	20	6	3	19.5	4.5
2884314	19	20	6	3	19.5	4.5
2884315	19	20	6	3	19.5	4.5
2884316	18	20	6	3	19	4.5
2884317	16	20	6	3	18	4.5
2884318	17	21	6	3	19	4.5
2884319	17	22	6	3	19.5	4.5
2884320	17	23	6	3	20	4.5
2884321	17	23	6	3	20	4.5
2884322	17	23	6	3	20	4.5
2884323	17	23	6	3	20	4.5
2884324	17	23	6	3	20	4.5
2884325	17	23	6	3	20	4.5
2884326	17	22	6	3	19.5	4.5
2884327	18	20	4	3	19	3.5
2884328	18	20	4	3	19	3.5
2884329	19	20	5	4	19.5	4.5
2884330	19	19	5	3	19	4
2884331	19	18	4	3	18.5	3.5
2884332	20	18	4	3	19	3.5
2884333	19	18	3	3	18.5	3
2884334	20	18	3	3	19	3
2884335	21	18	3	3	19.5	3
2884336	21	18	3	3	19.5	3
2884337	19	18	4	3	18.5	3.5
2884338	21	18	6	3	19.5	4.5
2884339	21	18	6	3	19.5	4.5
2884340	21	18	6	3	19.5	4.5
2884341	20	18	6	3	19	4.5
2884342	20	17	6	4	18.5	5
2884343	20	17	6	4	18.5	5
2884344	20	17	6	4	18.5	5
2884345	20	17	4	4	18.5	4
2884346	20	18	4	4	19	4
2884347	20	18	4	4	19	4
2884348	20	18	4	4	19	4
2884349	19	18	4	4	18.5	4
2884350	19	18	4	4	18.5	4
2884351	19	18	4	4	18.5	4
2884352	19	18	4	4	18.5	4
2884353	19	17	4	5	18	4.5
2884354	20	17	4	5	18.5	4.5
2884355	20	16	4	5	18	4.5
2884356	20	16	4	5	18	4.5
2884357	20	15	4	5	17.5	4.5
2884358	21	15	4	5	18	4.5
2884359	21	15	4	5	18	4.5
2884360	21	15	4	6	18	5
2884361	20	16	4	6	18	5
2884362	20	16	4	6	18	5
2884363	21	16	4	6	18.5	5
2884364	19	17	4	6	18	5
2884365	21	17	4	6	19	5
2884366	21	16	4	6	18.5	5
2884367	19	16	4	6	17.5	5
2884368	20	17	4	6	18.5	5
2884369	21	17	4	6	19	5
2884370	21	17	4	6	19	5
2884371	21	17	4	6	19	5
2884372	21	17	4	6	19	5
2884373	21	17	4	6	19	5
2884374	21	16	4	7	18.5	5.5
2884375	21	16	4	7	18.5	5.5
2884376	21	16	4	7	18.5	5.5
2884377	21	16	4	7	18.5	5.5
2884378	22	16	4	7	19	5.5
2884379	22	16	4	7	19	5.5
2884380	22	16	4	7	19	5.5
2884381	22	16	4	7	19	5.5
2884382	23	16	4	6	19.5	5
2884383	23	16	4	6	19.5	5
2884384	24	18	5	6	21	5.5
2884385	25	18	5	6	21.5	5.5
2884386	25	20	5	6	22.5	5.5
2884387	28	21	5	6	24.5	5.5
2884388	28	21	5	6	24.5	5.5
2884389	28	21	5	6	24.5	5.5
2884390	28	21	5	6	24.5	5.5
2884391	28	21	5	6	24.5	5.5
2884392	30	23	5	6	26.5	5.5
2884393	30	23	5	6	26.5	5.5
2884394	30	21	5	6	25.5	5.5
2884395	30	21	5	6	25.5	5.5
2884396	30	21	5	6	25.5	5.5
2884397	31	21	5	6	26	5.5
2884398	31	20	5	6	25.5	5.5
2884399	31	20	5	6	25.5	5.5
2884400	31	20	5	6	25.5	5.5
2884401	31	21	5	6	26	5.5
2884402	30	21	5	6	25.5	5.5
2884403	30	21	5	6	25.5	5.5
2884404	31	21	5	6	26	5.5
2884405	31	21	5	6	26	5.5
2884406	31	21	5	6	26	5.5
2884407	31	21	5	6	26	5.5
2884408	32	19	5	6	25.5	5.5
2884409	32	19	6	6	25.5	6
2884410	30	20	6	6	25	6
2884411	31	20	6	6	25.5	6
2884412	31	20	7	6	25.5	6.5
2884413	31	21	7	6	26	6.5
2884414	31	21	7	6	26	6.5
2884415	30	20	7	6	25	6.5
2884416	30	20	7	6	25	6.5
2884417	30	20	7	6	25	6.5
2884418	30	20	7	6	25	6.5
2884419	30	19	7	6	24.5	6.5
2884420	30	18	7	6	24	6.5
2884421	33	18	7	6	25.5	6.5
2884422	33	18	7	6	25.5	6.5
2884423	32	19	7	6	25.5	6.5
2884424	32	20	7	6	26	6.5
2884425	32	20	7	6	26	6.5
2884426	33	20	7	6	26.5	6.5
2884427	34	20	7	6	27	6.5
2884428	34	20	7	6	27	6.5
2884429	34	20	6	5	27	5.5
2884430	33	20	6	5	26.5	5.5
2884431	33	21	6	5	27	5.5
2884432	32	21	6	5	26.5	5.5
2884433	32	21	6	5	26.5	5.5
2884434	31	20	6	5	25.5	5.5
2884435	31	20	6	5	25.5	5.5
2884436	32	20	6	5	26	5.5
2884437	33	20	5	5	26.5	5
2884438	32	20	3	5	26	4
2884439	32	22	3	5	27	4
2884440	32	22	4	5	27	4.5
2884441	32	22	4	5	27	4.5
2884442	32	22	4	4	27	4
2884443	32	22	4	4	27	4
2884444	32	22	4	4	27	4
2884445	32	22	4	4	27	4
2884446	32	21	4	4	26.5	4
2884447	32	21	4	4	26.5	4
2884448	32	21	4	4	26.5	4
2884449	32	21	4	4	26.5	4
2884450	32	21	4	4	26.5	4
2884451	32	22	4	4	27	4
2884452	32	22	4	4	27	4
2884453	32	22	4	3	27	3.5
2884454	32	23	4	3	27.5	3.5
2884455	33	23	5	3	28	4
2884456	33	23	5	3	28	4
2884457	33	23	5	3	28	4
2884458	32	23	5	3	27.5	4
2884459	33	23	5	3	28	4
2884460	34	24	5	2	29	3.5
2884461	34	23	5	2	28.5	3.5
2884462	34	23	5	2	28.5	3.5
2884463	33	23	5	2	28	3.5
2884464	33	22	5	2	27.5	3.5
2884465	32	22	5	2	27	3.5
2884466	32	22	5	2	27	3.5
2884467	31	22	5	2	26.5	3.5
2884468	30	21	5	2	25.5	3.5
2884469	29	21	5	2	25	3.5
2884470	29	21	5	2	25	3.5
2884471	29	21	5	2	25	3.5
2884472	29	21	5	2	25	3.5
2884473	29	21	5	2	25	3.5
2884474	29	21	5	1	25	3
2884475	29	21	5	1	25	3
2884476	29	22	5	1	25.5	3
2884477	29	22	5	1	25.5	3
2884478	28	22	5	1	25	3
2884479	29	22	5	1	25.5	3
2884480	29	22	5	1	25.5	3
2884481	29	22	5	1	25.5	3
2884482	28	22	5	1	25	3
2884483	28	22	5	1	25	3
2884484	28	20	4	1	24	2.5
2884485	27	20	4	1	23.5	2.5
2884486	27	18	4	1	22.5	2.5
2884487	24	19	4	1	21.5	2.5
2884488	25	19	4	1	22	2.5
2884489	27	19	4	1	23	2.5
2884490	27	21	5	1	24	3
2884491	32	22	6	1	27	3.5
2884492	30	20	6	1	25	3.5
2884493	30	20	6	1	25	3.5
2884494	30	21	6	1	25.5	3.5
2884495	30	21	6	1	25.5	3.5
2884496	30	21	6	1	25.5	3.5
2884497	29	21	6	1	25	3.5
2884498	29	21	6	1	25	3.5
2884499	29	21	6	1	25	3.5
2884500	29	21	6	1	25	3.5
2884501	30	20	6	1	25	3.5
2884502	30	20	6	2	25	4
2884503	30	21	6	2	25.5	4
2884504	29	21	6	2	25	4
2884505	29	21	6	2	25	4
2884506	29	21	6	2	25	4
2884507	29	21	6	2	25	4
2884508	28	20	6	2	24	4
2884509	29	19	5	2	24	3.5
2884510	29	18	5	2	23.5	3.5
2884511	28	18	5	2	23	3.5
2884512	28	18	4	1	23	2.5
2884513	28	17	4	1	22.5	2.5
2884514	28	17	4	1	22.5	2.5
2884515	28	17	4	1	22.5	2.5
2884516	28	17	4	1	22.5	2.5
2884517	28	17	4	1	22.5	2.5
2884518	28	17	4	1	22.5	2.5
2884519	28	18	4	1	23	2.5
2884520	28	18	4	1	23	2.5
2884521	25	18	4	1	21.5	2.5
2884522	25	18	4	1	21.5	2.5
2884523	25	17	4	1	21	2.5
2884524	25	16	4	2	20.5	3
2884525	25	16	4	2	20.5	3
2884526	24	17	4	2	20.5	3
2884527	22	16	4	2	19	3
2884528	24	17	4	2	20.5	3
2884529	23	17	4	2	20	3
2884530	23	17	4	2	20	3
2884531	24	17	4	2	20.5	3
2884532	24	17	4	2	20.5	3
2884533	24	17	4	2	20.5	3
2884534	24	17	4	2	20.5	3
2884535	23	17	4	2	20	3
2884536	22	17	4	2	19.5	3
2884537	21	17	4	2	19	3
2884538	20	17	4	2	18.5	3
2884539	21	15	4	2	18	3
2884540	21	15	3	2	18	2.5
2884541	21	16	3	2	18.5	2.5
2884542	23	16	3	2	19.5	2.5
2884543	23	16	4	2	19.5	3
2884544	25	16	4	2	20.5	3
2884545	26	16	4	2	21	3
2884546	26	17	4	2	21.5	3
2884547	26	17	4	2	21.5	3
2884548	26	18	4	2	22	3
2884549	28	20	4	2	24	3
2884550	29	21	6	4	25	5
2884551	30	20	6	4	25	5
2884552	30	22	6	4	26	5
2884553	30	23	6	4	26.5	5
2884554	29	23	7	4	26	5.5
2884555	29	24	6	4	26.5	5
2884556	29	24	6	4	26.5	5
2884557	29	24	6	4	26.5	5
2884558	29	24	6	4	26.5	5
2884559	28	24	6	4	26	5
2884560	27	23	6	4	25	5
2884561	27	24	6	5	25.5	5.5
2884562	28	26	7	5	27	6
2884563	28	26	7	5	27	6
2884564	28	26	7	5	27	6
2884565	27	26	7	5	26.5	6
2884566	27	26	7	5	26.5	6
2884567	27	26	7	5	26.5	6
2884568	27	26	7	5	26.5	6
2884569	28	26	8	5	27	6.5
2884570	28	27	8	5	27.5	6.5
2884571	28	27	8	6	27.5	7
2884572	28	27	9	7	27.5	8
2884573	28	27	9	7	27.5	8
2884574	28	28	9	7	28	8
2884575	27	28	9	7	27.5	8
2884576	28	27	9	7	27.5	8
2884577	28	27	9	7	27.5	8
2884578	28	27	9	7	27.5	8
2884579	27	27	9	7	27	8
2884580	27	27	9	7	27	8
2884581	27	27	9	7	27	8
2884582	27	27	9	7	27	8
2884583	27	27	9	7	27	8
2884584	26	27	9	7	26.5	8
2884585	26	27	9	7	26.5	8
2884586	26	28	9	7	27	8
2884587	26	26	9	7	26	8
2884588	25	26	9	7	25.5	8
2884589	23	26	9	7	24.5	8
2884590	23	24	8	7	23.5	7.5
2884591	18	23	7	7	20.5	7
2884592	18	23	7	7	20.5	7
2884593	18	23	7	7	20.5	7
2884594	19	23	9	7	21	8
2884595	19	23	9	7	21	8
2884596	19	23	9	7	21	8
2884597	19	23	9	7	21	8
2884598	19	24	9	7	21.5	8
2884599	20	25	9	7	22.5	8
2884600	20	25	9	7	22.5	8
2884601	19	25	9	7	22	8
2884602	19	25	9	6	22	7.5
2884603	20	25	9	6	22.5	7.5
2884604	21	25	9	6	23	7.5
2884605	21	26	9	6	23.5	7.5
2884606	21	26	9	6	23.5	7.5
2884607	21	26	9	6	23.5	7.5
2884608	21	26	9	6	23.5	7.5
2884609	21	26	9	6	23.5	7.5
2884610	22	26	9	6	24	7.5
2884611	22	26	9	6	24	7.5
2884612	22	26	9	6	24	7.5
2884613	22	26	9	6	24	7.5
2884614	22	27	9	6	24.5	7.5
2884615	22	27	9	6	24.5	7.5
2884616	22	27	9	6	24.5	7.5
2884617	22	28	9	6	25	7.5
2884618	22	29	9	7	25.5	8
2884619	22	28	9	7	25	8
2884620	22	28	9	7	25	8
2884621	24	28	9	7	26	8
2884622	24	28	9	8	26	8.5
2884623	24	28	9	8	26	8.5
2884624	24	28	9	7	26	8
2884625	27	31	9	7	29	8
2884626	28	31	9	7	29.5	8
2884627	29	31	9	7	30	8
2884628	29	31	9	7	30	8
2884629	33	32	9	7	32.5	8
2884630	34	32	9	7	33	8
2884631	34	32	9	7	33	8
2884632	36	32	9	7	34	8
2884633	38	33	9	8	35.5	8.5
2884634	39	33	10	8	36	9
2884635	42	35	11	10	38.5	10.5
2884636	42	35	11	10	38.5	10.5
2884637	42	35	11	10	38.5	10.5
2884638	43	36	13	10	39.5	11.5
2884639	45	37	14	11	41	12.5
2884640	49	39	15	11	44	13
2884641	50	40	15	11	45	13
2884642	50	40	15	11	45	13
2884643	50	40	14	11	45	12.5
2884644	50	40	14	11	45	12.5
2884645	51	42	15	11	46.5	13
2884646	52	42	17	11	47	14
2884647	56	43	18	11	49.5	14.5
2884648	56	43	18	11	49.5	14.5
2884649	54	41	18	11	47.5	14.5
2884650	53	40	16	9	46.5	12.5
2884651	53	40	17	9	46.5	13
2884652	53	38	17	9	45.5	13
2884653	53	37	17	9	45	13
2884654	54	36	16	9	45	12.5
2884655	53	35	16	9	44	12.5
2884656	53	35	16	9	44	12.5
2884657	53	35	16	9	44	12.5
2884658	53	35	16	9	44	12.5
2884659	53	35	16	9	44	12.5
2884660	54	35	16	9	44.5	12.5
2884661	54	34	16	8	44	12
2884662	54	33	15	8	43.5	11.5
2884663	54	33	15	8	43.5	11.5
2884664	54	33	15	8	43.5	11.5
2884665	54	33	15	8	43.5	11.5
2884666	54	33	15	8	43.5	11.5
2884667	54	34	15	8	44	11.5
2884668	54	34	15	8	44	11.5
2884669	54	34	14	8	44	11
2884670	53	33	14	8	43	11
2884671	53	33	14	7	43	10.5
2884672	53	33	13	6	43	9.5
2884673	53	33	13	6	43	9.5
2884674	53	32	13	6	42.5	9.5
2884675	53	32	13	6	42.5	9.5
2884676	53	32	13	6	42.5	9.5
2884677	53	32	13	6	42.5	9.5
2884678	53	32	13	6	42.5	9.5
2884679	53	32	13	6	42.5	9.5
2884680	54	32	13	6	43	9.5
2884681	54	32	13	6	43	9.5
2884682	54	32	13	6	43	9.5
2884683	54	32	13	6	43	9.5
2884684	54	32	13	6	43	9.5
2884685	54	32	13	6	43	9.5
2884686	54	32	13	6	43	9.5
2884687	55	32	13	6	43.5	9.5
2884688	55	32	13	6	43.5	9.5
2884689	55	32	13	6	43.5	9.5
2884690	55	33	13	6	44	9.5
2884691	55	33	13	6	44	9.5
2884692	55	33	13	6	44	9.5
2884693	55	33	13	6	44	9.5
2884694	54	32	11	6	43	8.5
2884695	54	32	11	6	43	8.5
2884696	54	32	11	6	43	8.5
2884697	54	32	11	6	43	8.5
2884698	54	31	11	6	42.5	8.5
2884699	53	30	11	6	41.5	8.5
2884700	53	30	12	6	41.5	9
2884701	53	30	12	6	41.5	9
2884702	54	34	12	6	44	9
2884703	53	33	12	6	43	9
2884704	52	34	12	6	43	9
2884705	54	34	12	6	44	9
2884706	55	34	12	7	44.5	9.5
2884707	56	34	12	7	45	9.5
2884708	56	34	13	7	45	10
2884709	55	35	13	7	45	10
2884710	54	35	13	7	44.5	10
2884711	54	35	13	7	44.5	10
2884712	54	35	13	7	44.5	10
2884713	54	35	13	7	44.5	10
2884714	54	34	13	7	44	10
2884715	54	34	14	7	44	10.5
2884716	54	34	14	7	44	10.5
2884717	55	35	15	7	45	11
2884718	55	34	15	6	44.5	10.5
2884719	55	34	15	6	44.5	10.5
2884720	56	34	15	6	45	10.5
2884721	54	34	15	6	44	10.5
2884722	55	34	15	5	44.5	10
2884723	55	34	15	5	44.5	10
2884724	55	34	15	5	44.5	10
2884725	53	31	16	5	42	10.5
2884726	54	30	16	5	42	10.5
2884727	55	30	16	6	42.5	11
2884728	56	29	16	6	42.5	11
2884729	56	28	17	6	42	11.5
2884730	62	28	17	6	45	11.5
2884731	62	27	17	6	44.5	11.5
2884732	60	27	17	6	43.5	11.5
2884733	60	26	19	5	43	12
2884734	59	26	17	5	42.5	11
2884735	56	25	17	3	40.5	10
2884736	56	25	18	3	40.5	10.5
2884737	56	26	18	3	41	10.5
2884738	55	26	16	3	40.5	9.5
2884739	55	25	15	3	40	9
2884740	52	23	14	3	37.5	8.5
2884741	51	21	14	4	36	9
2884742	49	21	14	4	35	9
2884743	51	21	14	4	36	9
2884744	49	22	14	4	35.5	9
2884745	48	20	13	4	34	8.5
2884746	47	19	11	4	33	7.5
2884747	43	18	10	4	30.5	7
2884748	43	17	10	4	30	7
2884749	43	17	10	4	30	7
2884750	44	17	10	4	30.5	7
2884751	43	18	9	4	30.5	6.5
2884752	43	18	9	4	30.5	6.5
2884753	43	18	9	4	30.5	6.5
2884754	43	18	9	4	30.5	6.5
2884755	43	19	9	4	31	6.5
2884756	43	19	10	4	31	7
2884757	43	19	10	4	31	7
2884758	43	19	10	4	31	7
2884759	43	19	10	4	31	7
2884760	44	20	10	4	32	7
2884761	44	21	10	4	32.5	7
2884762	43	21	10	4	32	7
2884763	43	21	11	4	32	7.5
2884764	43	21	11	4	32	7.5
2884765	43	21	11	4	32	7.5
2884766	43	21	12	4	32	8
2884767	44	22	12	4	33	8
2884768	44	22	12	4	33	8
2884769	44	22	12	4	33	8
2884770	45	22	12	4	33.5	8
2884771	45	22	12	4	33.5	8
2884772	45	22	12	4	33.5	8
2884773	45	22	12	4	33.5	8
2884774	45	22	13	4	33.5	8.5
2884775	45	22	13	4	33.5	8.5
2884776	45	22	13	4	33.5	8.5
2884777	45	22	13	4	33.5	8.5
2884778	45	22	13	4	33.5	8.5
2884779	45	22	13	4	33.5	8.5
2884780	45	22	13	4	33.5	8.5
2884781	45	22	13	4	33.5	8.5
2884782	45	22	13	4	33.5	8.5
2884783	45	22	13	4	33.5	8.5
2884784	45	22	13	4	33.5	8.5
2884785	45	22	13	4	33.5	8.5
2884786	45	21	13	4	33	8.5
2884787	44	21	13	4	32.5	8.5
2884788	44	21	13	4	32.5	8.5
2884789	44	21	13	4	32.5	8.5
2884790	44	20	13	4	32	8.5
2884791	46	20	13	4	33	8.5
2884792	46	20	13	5	33	9
2884793	46	22	13	5	34	9
2884794	46	22	13	5	34	9
2884795	46	22	13	5	34	9
2884796	46	22	13	5	34	9
2884797	46	22	14	5	34	9.5
2884798	46	22	14	6	34	10
2884799	46	23	14	6	34.5	10
2884800	46	23	13	6	34.5	9.5
2884801	47	23	13	6	35	9.5
2884802	47	19	14	6	33	10
2884803	47	19	14	6	33	10
2884804	47	18	14	6	32.5	10
2884805	45	17	14	6	31	10
2884806	44	17	14	5	30.5	9.5
2884807	44	17	14	5	30.5	9.5
2884808	47	19	13	5	33	9
2884809	47	18	13	5	32.5	9
2884810	47	18	13	5	32.5	9
2884811	48	19	13	5	33.5	9
2884812	48	20	15	5	34	10
2884813	48	21	15	5	34.5	10
2884814	48	21	15	5	34.5	10
2884815	48	21	14	5	34.5	9.5
2884816	48	21	14	5	34.5	9.5
2884817	48	19	13	5	33.5	9
2884818	48	19	13	5	33.5	9
2884819	48	19	14	5	33.5	9.5
2884820	47	19	14	5	33	9.5
2884821	48	20	14	5	34	9.5
2884822	48	24	14	5	36	9.5
2884823	48	24	14	5	36	9.5
2884824	50	24	14	5	37	9.5
2884825	49	24	13	5	36.5	9
2884826	47	24	13	5	35.5	9
2884827	45	24	13	4	34.5	8.5
2884828	42	24	13	4	33	8.5
2884829	38	24	12	4	31	8
2884830	31	25	13	4	28	8.5
2884831	30	26	13	4	28	8.5
2884832	30	27	13	4	28.5	8.5
2884833	28	27	11	4	27.5	7.5
2884834	28	28	11	4	28	7.5
2884835	28	28	11	4	28	7.5
2884836	31	28	12	4	29.5	8
2884837	31	27	12	4	29	8
2884838	31	26	12	4	28.5	8
2884839	28	26	12	3	27	7.5
2884840	27	26	12	3	26.5	7.5
2884841	27	26	12	2	26.5	7
2884842	27	26	12	2	26.5	7
2884843	25	26	12	2	25.5	7
2884844	25	25	12	2	25	7
2884845	24	25	12	2	24.5	7
2884846	24	25	12	2	24.5	7
2884847	24	25	12	2	24.5	7
2884848	24	25	12	2	24.5	7
2884849	24	25	12	2	24.5	7
2884850	23	25	12	2	24	7
2884851	23	24	12	2	23.5	7
2884852	24	24	12	2	24	7
2884853	24	24	12	2	24	7
2884854	23	24	12	2	23.5	7
2884855	23	23	12	2	23	7
2884856	23	23	11	2	23	6.5
2884857	23	23	11	2	23	6.5
2884858	23	24	11	2	23.5	6.5
2884859	23	24	11	2	23.5	6.5
2884860	21	24	11	2	22.5	6.5
2884861	22	21	11	2	21.5	6.5
2884862	23	20	11	2	21.5	6.5
2884863	23	21	10	2	22	6
2884864	23	21	10	2	22	6
2884865	23	21	10	2	22	6
2884866	23	22	9	2	22.5	5.5
2884867	23	22	9	2	22.5	5.5
2884868	24	22	9	2	23	5.5
2884869	24	22	9	2	23	5.5
2884870	23	23	9	2	23	5.5
2884871	23	23	9	2	23	5.5
2884872	23	23	9	3	23	6
2884873	23	23	10	3	23	6.5
2884874	24	23	10	3	23.5	6.5
2884875	25	23	10	3	24	6.5
2884876	25	23	10	3	24	6.5
2884877	25	23	10	3	24	6.5
2884878	25	23	10	3	24	6.5
2884879	25	23	10	3	24	6.5
2884880	24	23	10	3	23.5	6.5
2884881	24	23	10	3	23.5	6.5
2884882	25	23	10	3	24	6.5
2884883	26	26	10	3	26	6.5
2884884	27	26	10	3	26.5	6.5
2884885	27	26	10	3	26.5	6.5
2884886	28	26	10	3	27	6.5
2884887	30	27	10	3	28.5	6.5
2884888	30	27	10	4	28.5	7
2884889	30	28	10	4	29	7
2884890	31	28	10	4	29.5	7
2884891	29	28	10	4	28.5	7
2884892	29	29	10	3	29	6.5
2884893	29	27	10	3	28	6.5
2884894	29	27	10	3	28	6.5
2884895	29	27	10	3	28	6.5
2884896	29	27	10	3	28	6.5
2884897	29	28	9	3	28.5	6
2884898	29	28	9	2	28.5	5.5
2884899	29	27	8	2	28	5
2884900	29	27	9	2	28	5.5
2884901	28	28	9	2	28	5.5
2884902	27	28	9	2	27.5	5.5
2884903	28	28	9	2	28	5.5
2884904	28	28	9	2	28	5.5
2884905	29	28	10	2	28.5	6
2884906	29	28	10	2	28.5	6
2884907	29	28	10	2	28.5	6
2884908	26	28	10	2	27	6
2884909	26	28	10	2	27	6
2884910	26	28	10	2	27	6
2884911	25	27	10	2	26	6
2884912	25	26	8	2	25.5	5
2884913	26	26	8	2	26	5
2884914	26	26	8	3	26	5.5
2884915	26	27	8	3	26.5	5.5
2884916	26	27	8	3	26.5	5.5
2884917	25	27	8	3	26	5.5
2884918	27	29	9	3	28	6
2884919	27	29	8	3	28	5.5
2884920	28	30	10	5	29	7.5
2884921	28	29	11	5	28.5	8
2884922	27	27	11	5	27	8
2884923	27	27	11	5	27	8
2884924	25	27	11	5	26	8
2884925	26	27	11	5	26.5	8
2884926	26	27	11	5	26.5	8
2884927	26	27	11	5	26.5	8
2884928	28	27	11	5	27.5	8
2884929	29	28	11	5	28.5	8
2884930	30	28	11	5	29	8
2884931	30	27	11	5	28.5	8
2884932	30	28	11	5	29	8
2884933	31	30	11	5	30.5	8
2884934	31	29	11	5	30	8
2884935	31	28	11	5	29.5	8
2884936	28	28	9	5	28	7
2884937	28	28	9	5	28	7
2884938	28	28	9	5	28	7
2884939	28	28	9	5	28	7
2884940	28	28	9	5	28	7
2884941	28	28	11	5	28	8
2884942	28	28	11	5	28	8
2884943	28	29	11	5	28.5	8
2884944	28	29	11	5	28.5	8
2884945	28	29	11	5	28.5	8
2884946	28	30	11	5	29	8
2884947	30	30	11	5	30	8
2884948	30	30	11	5	30	8
2884949	30	31	11	5	30.5	8
2884950	30	32	11	5	31	8
2884951	32	32	12	5	32	8.5
2884952	36	33	12	5	34.5	8.5
2884953	38	33	14	5	35.5	9.5
2884954	39	35	15	6	37	10.5
2884955	44	36	16	6	40	11
2884956	48	37	18	6	42.5	12
2884957	53	39	18	6	46	12
2884958	57	40	19	7	48.5	13
2884959	58	40	20	7	49	13.5
2884960	58	39	20	7	48.5	13.5
2884961	57	41	21	7	49	14
2884962	56	41	22	7	48.5	14.5
2884963	57	42	22	7	49.5	14.5
2884964	57	42	22	7	49.5	14.5
2884965	58	42	23	7	50	15
2884966	59	41	23	7	50	15
2884967	58	41	23	7	49.5	15
2884968	57	41	23	7	49	15
2884969	57	41	23	7	49	15
2884970	57	41	23	7	49	15
2884971	57	41	23	7	49	15
2884972	57	41	23	6	49	14.5
2884973	57	41	21	6	49	13.5
2884974	57	41	21	6	49	13.5
2884975	58	41	21	6	49.5	13.5
2884976	59	41	21	6	50	13.5
2884977	59	41	21	6	50	13.5
2884978	59	41	21	6	50	13.5
2884979	60	42	21	6	51	13.5
2884980	60	42	21	6	51	13.5
2884981	61	42	21	6	51.5	13.5
2884982	60	43	21	6	51.5	13.5
2884983	59	40	21	6	49.5	13.5
2884984	59	41	21	6	50	13.5
2884985	59	41	21	6	50	13.5
2884986	59	42	23	6	50.5	14.5
2884987	57	42	23	6	49.5	14.5
2884988	59	42	23	5	50.5	14
2884989	62	42	25	6	52	15.5
2884990	61	45	25	6	53	15.5
2884991	62	45	27	6	53.5	16.5
2884992	64	45	27	6	54.5	16.5
2884993	66	47	27	6	56.5	16.5
2884994	66	50	29	7	58	18
2884995	68	50	31	7	59	19
2884996	70	50	33	7	60	20
2884997	70	50	33	7	60	20
2884998	70	51	33	7	60.5	20
2884999	71	51	33	7	61	20
2885000	71	52	32	7	61.5	19.5
2885001	77	52	32	7	64.5	19.5
2885002	77	53	32	7	65	19.5
2885003	77	53	33	7	65	20
2885004	78	54	33	7	66	20
2885005	78	55	33	7	66.5	20
2885006	80	55	33	7	67.5	20
2885007	80	55	34	7	67.5	20.5
2885008	81	53	34	7	67	20.5
2885009	81	53	34	7	67	20.5
2885010	82	53	34	7	67.5	20.5
2885011	83	53	34	7	68	20.5
2885012	83	53	34	7	68	20.5
2885013	82	52	34	7	67	20.5
2885014	83	53	34	6	68	20
2885015	84	53	35	6	68.5	20.5
2885016	85	53	35	6	69	20.5
2885017	87	54	35	6	70.5	20.5
2885018	89	55	34	7	72	20.5
2885019	89	56	34	10	72.5	22
2885020	88	57	33	8	72.5	20.5
2885021	88	57	32	8	72.5	20
2885022	89	57	33	8	73	20.5
2885023	91	58	33	8	74.5	20.5
2885024	93	59	33	8	76	20.5
2885025	92	59	33	8	75.5	20.5
2885026	92	59	33	9	75.5	21
2885027	92	59	33	9	75.5	21
2885028	90	59	33	9	74.5	21
2885029	89	59	33	9	74	21
2885030	88	59	32	9	73.5	20.5
2885031	88	59	32	9	73.5	20.5
2885032	88	57	32	9	72.5	20.5
2885033	87	58	32	9	72.5	20.5
2885034	87	58	32	9	72.5	20.5
2885035	87	58	33	9	72.5	21
2885036	87	58	33	9	72.5	21
2885037	87	58	33	9	72.5	21
2885038	87	58	33	9	72.5	21
2885039	87	58	33	10	72.5	21.5
2885040	88	59	33	10	73.5	21.5
2885041	88	59	31	10	73.5	20.5
2885042	88	59	31	10	73.5	20.5
2885043	88	58	31	10	73	20.5
2885044	88	58	31	10	73	20.5
2885045	90	58	31	10	74	20.5
2885046	92	59	31	10	75.5	20.5
2885047	90	59	31	10	74.5	20.5
2885048	90	59	31	10	74.5	20.5
2885049	90	58	31	10	74	20.5
2885050	90	58	31	10	74	20.5
2885051	88	58	30	10	73	20
2885052	83	57	30	10	70	20
2885053	81	57	28	10	69	19
2885054	82	55	27	10	68.5	18.5
2885055	77	54	26	10	65.5	18
2885056	73	53	24	10	63	17
2885057	68	51	24	10	59.5	17
2885058	64	49	26	9	56.5	17.5
2885059	63	49	25	9	56	17
2885060	63	49	25	9	56	17
2885061	63	48	25	9	55.5	17
2885062	63	48	24	9	55.5	16.5
2885063	62	47	24	9	54.5	16.5
2885064	63	47	24	9	55	16.5
2885065	63	47	23	9	55	16
2885066	62	47	23	10	54.5	16.5
2885067	62	47	23	10	54.5	16.5
2885068	62	47	23	10	54.5	16.5
2885069	62	47	23	10	54.5	16.5
2885070	62	46	23	10	54	16.5
2885071	63	46	23	10	54.5	16.5
2885072	63	46	23	10	54.5	16.5
2885073	65	46	23	10	55.5	16.5
2885074	65	46	23	10	55.5	16.5
2885075	63	46	23	10	54.5	16.5
2885076	64	45	23	10	54.5	16.5
2885077	64	45	25	10	54.5	17.5
2885078	64	45	25	10	54.5	17.5
2885079	64	45	25	10	54.5	17.5
2885080	64	45	25	10	54.5	17.5
2885081	62	45	25	10	53.5	17.5
2885082	62	44	25	10	53	17.5
2885083	63	44	25	11	53.5	18
2885084	62	43	25	11	52.5	18
2885085	63	45	25	11	54	18
2885086	64	44	23	10	54	16.5
2885087	64	43	23	10	53.5	16.5
2885088	62	44	22	10	53	16
2885089	59	43	20	10	51	15
2885090	60	40	20	10	50	15
2885091	59	42	19	10	50.5	14.5
2885092	58	44	19	11	51	15
2885093	57	42	19	11	49.5	15
2885094	58	39	17	11	48.5	14
2885095	56	39	16	11	47.5	13.5
2885096	56	39	14	11	47.5	12.5
2885097	57	39	15	11	48	13
2885098	57	39	15	11	48	13
2885099	56	39	15	11	47.5	13
2885100	56	38	15	11	47	13
2885101	51	38	16	12	44.5	14
2885102	51	38	16	12	44.5	14
2885103	50	38	15	12	44	13.5
2885104	49	37	15	12	43	13.5
2885105	48	36	14	12	42	13
2885106	46	36	14	12	41	13
2885107	45	36	14	12	40.5	13
2885108	47	36	14	13	41.5	13.5
2885109	48	36	14	13	42	13.5
2885110	46	35	14	13	40.5	13.5
2885111	46	36	14	13	41	13.5
2885112	46	36	14	13	41	13.5
2885113	46	39	15	13	42.5	14
2885114	46	38	15	13	42	14
2885115	46	38	14	13	42	13.5
2885116	46	38	14	13	42	13.5
2885117	44	37	14	13	40.5	13.5
2885118	40	34	14	12	37	13
2885119	40	34	14	9	37	11.5
2885120	39	32	13	9	35.5	11
2885121	39	32	13	9	35.5	11
2885122	38	30	12	9	34	10.5
2885123	36	29	12	10	32.5	11
2885124	34	28	12	10	31	11
2885125	34	28	12	10	31	11
2885126	34	28	12	9	31	10.5
2885127	34	28	12	9	31	10.5
2885128	34	28	12	9	31	10.5
2885129	34	27	12	9	30.5	10.5
2885130	34	26	12	9	30	10.5
2885131	34	27	12	9	30.5	10.5
2885132	34	27	12	9	30.5	10.5
2885133	34	24	12	9	29	10.5
2885134	34	24	12	9	29	10.5
2885135	34	24	11	9	29	10
2885136	34	24	11	9	29	10
2885137	34	24	11	9	29	10
2885138	34	24	11	9	29	10
2885139	34	27	11	8	30.5	9.5
2885140	33	26	11	8	29.5	9.5
2885141	33	26	11	8	29.5	9.5
2885142	33	26	11	8	29.5	9.5
2885143	33	26	11	8	29.5	9.5
2885144	33	26	11	8	29.5	9.5
2885145	31	26	11	8	28.5	9.5
2885146	31	26	11	8	28.5	9.5
2885147	31	26	11	8	28.5	9.5
2885148	31	26	11	8	28.5	9.5
2885149	32	26	12	8	29	10
2885150	35	25	12	8	30	10
2885151	35	25	12	8	30	10
2885152	35	25	12	8	30	10
2885153	35	25	13	8	30	10.5
2885154	37	25	13	7	31	10
2885155	37	25	15	7	31	11
2885156	38	25	15	7	31.5	11
2885157	38	26	15	7	32	11
2885158	38	26	12	7	32	9.5
2885159	38	26	12	7	32	9.5
2885160	38	26	12	7	32	9.5
2885161	38	25	11	7	31.5	9
2885162	38	26	11	7	32	9
2885163	39	27	11	7	33	9
2885164	37	27	11	7	32	9
2885165	37	27	11	7	32	9
2885166	40	27	11	6	33.5	8.5
2885167	40	28	11	6	34	8.5
2885168	40	28	11	6	34	8.5
2885169	41	28	11	6	34.5	8.5
2885170	41	28	11	6	34.5	8.5
2885171	40	28	11	6	34	8.5
2885172	40	29	11	6	34.5	8.5
2885173	37	29	11	6	33	8.5
2885174	37	29	11	7	33	9
2885175	37	29	11	7	33	9
2885176	36	30	11	7	33	9
2885177	36	30	9	7	33	8
2885178	35	30	9	7	32.5	8
2885179	34	30	10	7	32	8.5
2885180	34	30	10	7	32	8.5
2885181	33	30	10	7	31.5	8.5
2885182	33	30	10	7	31.5	8.5
2885183	32	32	10	6	32	8
2885184	32	32	10	6	32	8
2885185	32	30	10	6	31	8
2885186	31	30	10	6	30.5	8
2885187	32	30	10	6	31	8
2885188	31	29	10	6	30	8
2885189	31	29	10	7	30	8.5
2885190	30	29	10	7	29.5	8.5
2885191	30	27	10	7	28.5	8.5
2885192	28	23	10	6	25.5	8
2885193	28	23	10	6	25.5	8
2885194	27	23	10	5	25	7.5
2885195	27	23	9	5	25	7
2885196	25	23	9	5	24	7
2885197	25	23	8	5	24	6.5
2885198	25	23	8	5	24	6.5
2885199	25	23	8	5	24	6.5
2885200	26	23	8	5	24.5	6.5
2885201	25	22	7	4	23.5	5.5
2885202	25	21	7	4	23	5.5
2885203	25	21	7	4	23	5.5
2885204	25	21	7	4	23	5.5
2885205	26	21	7	4	23.5	5.5
2885206	26	21	7	4	23.5	5.5
2885207	26	23	6	4	24.5	5
2885208	23	23	6	3	23	4.5
2885209	22	23	6	3	22.5	4.5
2885210	22	23	5	3	22.5	4
2885211	22	22	5	3	22	4
2885212	21	22	5	3	21.5	4
2885213	21	19	5	3	20	4
2885214	21	19	5	3	20	4
2885215	21	19	5	3	20	4
2885216	21	19	5	3	20	4
2885217	21	19	5	3	20	4
2885218	21	21	5	3	21	4
2885219	21	20	5	3	20.5	4
2885220	21	20	6	3	20.5	4.5
2885221	23	20	6	3	21.5	4.5
2885222	25	21	7	4	23	5.5
2885223	25	22	7	3	23.5	5
2885224	27	22	8	3	24.5	5.5
2885225	28	22	8	3	25	5.5
2885226	29	22	8	4	25.5	6
2885227	29	23	8	4	26	6
2885228	29	24	10	4	26.5	7
2885229	30	26	11	4	28	7.5
2885230	30	26	11	4	28	7.5
2885231	30	26	11	4	28	7.5
2885232	30	28	12	4	29	8
2885233	30	29	12	4	29.5	8
2885234	30	30	12	4	30	8
2885235	31	30	12	4	30.5	8
2885236	31	30	12	4	30.5	8
2885237	31	31	12	4	31	8
2885238	33	31	12	5	32	8.5
2885239	33	29	16	6	31	11
2885240	34	29	16	6	31.5	11
2885241	34	29	16	6	31.5	11
2885242	34	29	16	6	31.5	11
2885243	35	29	16	7	32	11.5
2885244	37	30	16	7	33.5	11.5
2885245	37	31	17	7	34	12
2885246	35	30	17	7	32.5	12
2885247	36	30	17	7	33	12
2885248	36	30	17	7	33	12
2885249	35	30	16	7	32.5	11.5
2885250	32	30	16	7	31	11.5
2885251	32	30	16	7	31	11.5
2885252	32	31	16	7	31.5	11.5
2885253	33	31	15	7	32	11
2885254	29	32	15	7	30.5	11
2885255	29	32	13	7	30.5	10
2885256	28	31	14	7	29.5	10.5
2885257	28	30	14	7	29	10.5
2885258	28	30	14	7	29	10.5
2885259	28	30	14	7	29	10.5
2885260	28	30	14	7	29	10.5
2885261	28	30	14	7	29	10.5
2885262	28	29	14	7	28.5	10.5
2885263	27	28	14	7	27.5	10.5
2885264	27	28	14	7	27.5	10.5
2885265	27	28	14	7	27.5	10.5
2885266	24	28	14	7	26	10.5
2885267	24	27	14	7	25.5	10.5
2885268	24	27	14	7	25.5	10.5
2885269	23	28	14	7	25.5	10.5
2885270	23	28	14	7	25.5	10.5
2885271	23	28	14	7	25.5	10.5
2885272	23	27	14	7	25	10.5
2885273	23	27	14	7	25	10.5
2885274	23	27	14	6	25	10
2885275	24	27	13	6	25.5	9.5
2885276	24	26	13	6	25	9.5
2885277	24	26	13	6	25	9.5
2885278	24	26	13	6	25	9.5
2885279	25	26	13	6	25.5	9.5
2885280	25	26	14	6	25.5	10
2885281	27	27	14	6	27	10
2885282	27	27	14	6	27	10
2885283	27	25	14	6	26	10
2885284	27	26	14	6	26.5	10
2885285	27	26	14	6	26.5	10
2885286	27	26	14	6	26.5	10
2885287	26	26	14	6	26	10
2885288	26	26	14	6	26	10
2885289	26	27	14	5	26.5	9.5
2885290	26	28	14	5	27	9.5
2885291	27	28	14	5	27.5	9.5
2885292	27	28	14	6	27.5	10
2885293	27	29	14	6	28	10
2885294	27	29	14	6	28	10
2885295	27	29	14	6	28	10
2885296	27	28	14	6	27.5	10
2885297	28	28	14	7	28	10.5
2885298	28	28	14	7	28	10.5
2885299	28	28	14	9	28	11.5
2885300	27	28	14	9	27.5	11.5
2885301	27	28	14	9	27.5	11.5
2885302	27	28	14	9	27.5	11.5
2885303	27	28	14	9	27.5	11.5
2885304	27	28	15	10	27.5	12.5
2885305	26	28	15	10	27	12.5
2885306	27	28	15	10	27.5	12.5
2885307	27	26	15	10	26.5	12.5
2885308	27	26	15	10	26.5	12.5
2885309	27	26	15	10	26.5	12.5
2885310	27	26	15	10	26.5	12.5
2885311	27	26	15	11	26.5	13
2885312	27	26	15	11	26.5	13
2885313	27	26	15	11	26.5	13
2885314	26	26	15	11	26	13
2885315	26	26	15	11	26	13
2885316	26	26	15	11	26	13
2885317	26	26	15	11	26	13
2885318	26	24	15	11	25	13
2885319	26	24	15	11	25	13
2885320	26	24	14	11	25	12.5
2885321	24	25	14	11	24.5	12.5
2885322	22	24	13	10	23	11.5
2885323	24	23	13	10	23.5	11.5
2885324	22	23	12	10	22.5	11
2885325	21	23	12	10	22	11
2885326	20	23	12	9	21.5	10.5
2885327	20	22	12	9	21	10.5
2885328	20	21	10	9	20.5	9.5
2885329	19	19	9	9	19	9
2885330	19	19	9	9	19	9
2885331	19	18	9	9	18.5	9
2885332	19	16	8	9	17.5	8.5
2885333	19	15	8	10	17	9
2885334	19	14	8	10	16.5	9
2885335	18	14	8	10	16	9
2885336	18	14	8	10	16	9
2885337	18	14	8	10	16	9
2885338	16	14	8	9	15	8.5
2885339	17	14	4	8	15.5	6
2885340	16	15	4	8	15.5	6
2885341	16	15	4	8	15.5	6
2885342	16	15	4	8	15.5	6
2885343	15	15	4	8	15	6
2885344	13	15	4	8	14	6
2885345	13	14	3	8	13.5	5.5
2885346	13	13	3	9	13	6
2885347	12	13	4	9	12.5	6.5
2885348	12	15	4	9	13.5	6.5
2885349	13	15	4	9	14	6.5
2885350	13	15	5	9	14	7
2885351	13	16	5	9	14.5	7
2885352	14	15	5	9	14.5	7
2885353	13	15	5	9	14	7
2885354	13	16	5	9	14.5	7
2885355	15	16	5	9	15.5	7
2885356	15	16	4	10	15.5	7
2885357	15	16	4	10	15.5	7
2885358	15	16	4	10	15.5	7
2885359	16	17	4	10	16.5	7
2885360	16	17	4	10	16.5	7
2885361	16	17	4	10	16.5	7
2885362	16	17	4	10	16.5	7
2885363	16	17	4	10	16.5	7
2885364	17	17	4	10	17	7
2885365	17	16	4	10	16.5	7
2885366	17	17	4	10	17	7
2885367	17	17	4	10	17	7
2885368	17	17	4	10	17	7
2885369	17	16	5	10	16.5	7.5
2885370	17	16	5	10	16.5	7.5
2885371	17	16	5	10	16.5	7.5
2885372	17	16	5	10	16.5	7.5
2885373	17	16	5	10	16.5	7.5
2885374	17	16	5	10	16.5	7.5
2885375	16	16	5	10	16	7.5
2885376	16	16	5	10	16	7.5
2885377	16	16	6	10	16	8
2885378	16	16	6	10	16	8
2885379	15	18	6	10	16.5	8
2885380	15	18	5	10	16.5	7.5
2885381	13	17	5	10	15	7.5
2885382	13	17	5	10	15	7.5
2885383	13	17	5	10	15	7.5
2885384	13	16	5	10	14.5	7.5
2885385	13	16	5	10	14.5	7.5
2885386	13	16	5	10	14.5	7.5
2885387	13	16	5	10	14.5	7.5
2885388	13	19	5	10	16	7.5
2885389	13	18	5	10	15.5	7.5
2885390	13	17	5	10	15	7.5
2885391	12	17	5	10	14.5	7.5
2885392	12	17	5	9	14.5	7
2885393	12	16	5	9	14	7
2885394	12	16	5	9	14	7
2885395	12	17	5	9	14.5	7
2885396	12	17	5	9	14.5	7
2885397	11	17	5	8	14	6.5
2885398	11	17	5	8	14	6.5
2885399	11	17	5	6	14	5.5
2885400	11	17	5	6	14	5.5
2885401	12	17	5	6	14.5	5.5
2885402	12	17	5	6	14.5	5.5
2885403	12	17	5	6	14.5	5.5
2885404	12	17	4	5	14.5	4.5
2885405	12	17	4	5	14.5	4.5
2885406	11	17	4	5	14	4.5
2885407	11	17	4	5	14	4.5
2885408	11	17	4	5	14	4.5
2885409	13	17	4	5	15	4.5
2885410	13	18	5	5	15.5	5
2885411	13	18	5	4	15.5	4.5
2885412	13	18	5	4	15.5	4.5
2885413	13	18	6	4	15.5	5
2885414	13	18	6	5	15.5	5.5
2885415	12	19	6	5	15.5	5.5
2885416	12	19	6	5	15.5	5.5
2885417	12	19	6	5	15.5	5.5
2885418	12	19	6	5	15.5	5.5
2885419	13	20	6	5	16.5	5.5
2885420	13	20	6	5	16.5	5.5
2885421	15	19	8	5	17	6.5
2885422	15	19	8	5	17	6.5
2885423	13	19	8	5	16	6.5
2885424	13	19	8	5	16	6.5
2885425	13	19	8	5	16	6.5
2885426	13	19	10	5	16	7.5
2885427	13	20	10	5	16.5	7.5
2885428	13	20	10	5	16.5	7.5
2885429	13	20	10	5	16.5	7.5
2885430	13	20	10	5	16.5	7.5
2885431	13	21	10	5	17	7.5
2885432	13	21	10	5	17	7.5
2885433	13	21	10	4	17	7
2885434	13	21	10	4	17	7
2885435	13	21	10	4	17	7
2885436	13	21	10	4	17	7
2885437	13	20	10	4	16.5	7
2885438	13	20	10	4	16.5	7
2885439	12	19	10	4	15.5	7
2885440	12	18	10	4	15	7
2885441	13	18	10	4	15.5	7
2885442	13	18	10	4	15.5	7
2885443	13	19	10	3	16	6.5
2885444	13	18	10	3	15.5	6.5
2885445	13	18	9	3	15.5	6
2885446	14	18	9	2	16	5.5
2885447	16	18	9	2	17	5.5
2885448	16	17	9	2	16.5	5.5
2885449	15	17	9	2	16	5.5
2885450	15	17	8	2	16	5
2885451	15	17	8	2	16	5
2885452	14	17	8	2	15.5	5
2885453	15	17	8	2	16	5
2885454	15	15	8	2	15	5
2885455	13	15	8	2	14	5
2885456	13	16	8	1	14.5	4.5
2885457	13	16	8	1	14.5	4.5
2885458	13	16	8	1	14.5	4.5
2885459	12	15	9	1	13.5	5
2885460	12	15	9	1	13.5	5
2885461	12	15	9	1	13.5	5
2885462	13	15	9	1	14	5
2885463	14	15	9	3	14.5	6
2885464	13	15	9	4	14	6.5
2885465	13	15	9	4	14	6.5
2885466	14	15	9	4	14.5	6.5
2885467	14	15	8	4	14.5	6
2885468	14	15	8	4	14.5	6
2885469	15	15	8	4	15	6
2885470	16	14	8	4	15	6
2885471	16	14	9	4	15	6.5
2885472	16	15	9	4	15.5	6.5
2885473	16	15	9	4	15.5	6.5
2885474	16	15	9	4	15.5	6.5
2885475	16	16	9	4	16	6.5
2885476	16	17	9	4	16.5	6.5
2885477	16	17	8	4	16.5	6
2885478	16	17	8	4	16.5	6
2885479	16	17	8	4	16.5	6
2885480	16	17	8	4	16.5	6
2885481	16	17	8	4	16.5	6
2885482	18	17	8	4	17.5	6
2885483	18	16	8	4	17	6
2885484	18	16	8	4	17	6
2885485	18	16	8	4	17	6
2885486	18	16	8	4	17	6
2885487	18	16	8	4	17	6
2885488	18	13	8	4	15.5	6
2885489	18	13	8	4	15.5	6
2885490	18	13	8	4	15.5	6
2885491	18	13	8	4	15.5	6
2885492	18	13	8	4	15.5	6
2885493	18	13	8	4	15.5	6
2885494	18	13	8	4	15.5	6
2885495	18	12	8	4	15	6
2885496	18	12	8	4	15	6
2885497	18	12	8	4	15	6
2885498	18	12	8	4	15	6
2885499	18	12	8	4	15	6
2885500	18	12	8	4	15	6
2885501	17	12	8	4	14.5	6
2885502	17	12	9	4	14.5	6.5
2885503	17	12	8	4	14.5	6
2885504	17	13	8	6	15	7
2885505	17	13	8	6	15	7
2885506	17	13	8	6	15	7
2885507	17	13	8	6	15	7
2885508	17	13	8	6	15	7
2885509	15	13	8	6	14	7
2885510	15	13	7	6	14	6.5
2885511	15	13	7	6	14	6.5
2885512	16	13	7	6	14.5	6.5
2885513	16	13	7	6	14.5	6.5
2885514	16	13	7	5	14.5	6
2885515	16	12	7	5	14	6
2885516	16	12	7	5	14	6
2885517	16	12	7	5	14	6
2885518	16	12	7	5	14	6
2885519	15	11	7	5	13	6
2885520	15	11	7	5	13	6
2885521	14	11	5	5	12.5	5
2885522	15	11	5	5	13	5
2885523	15	11	6	5	13	5.5
2885524	15	11	6	5	13	5.5
2885525	16	12	6	5	14	5.5
2885526	16	12	4	5	14	4.5
2885527	16	11	5	5	13.5	5
2885528	16	11	5	5	13.5	5
2885529	16	11	5	5	13.5	5
2885530	16	11	5	5	13.5	5
2885531	17	10	5	5	13.5	5
2885532	17	10	5	5	13.5	5
2885533	17	10	5	5	13.5	5
2885534	17	10	5	5	13.5	5
2885535	17	10	5	5	13.5	5
2885536	17	10	5	5	13.5	5
2885537	17	10	5	5	13.5	5
2885538	17	10	5	5	13.5	5
2885539	17	10	5	5	13.5	5
2885540	17	10	5	5	13.5	5
2885541	16	11	5	5	13.5	5
2885542	16	11	5	6	13.5	5.5
2885543	16	10	5	6	13	5.5
2885544	16	10	6	6	13	6
2885545	17	11	6	6	14	6
2885546	16	11	6	6	13.5	6
2885547	14	11	6	6	12.5	6
2885548	14	12	6	6	13	6
2885549	14	12	7	6	13	6.5
2885550	14	15	7	6	14.5	6.5
2885551	14	14	7	6	14	6.5
2885552	14	14	7	6	14	6.5
2885553	13	14	7	6	13.5	6.5
2885554	14	14	8	6	14	7
2885555	14	14	8	6	14	7
2885556	15	13	8	6	14	7
2885557	15	14	8	6	14.5	7
2885558	15	14	8	6	14.5	7
2885559	15	15	8	6	15	7
2885560	15	15	8	7	15	7.5
2885561	16	15	10	7	15.5	8.5
2885562	16	16	10	8	16	9
2885563	15	16	10	6	15.5	8
2885564	15	16	10	5	15.5	7.5
2885565	15	17	11	5	16	8
2885566	16	17	11	5	16.5	8
2885567	18	18	11	5	18	8
2885568	21	18	11	5	19.5	8
2885569	20	18	11	5	19	8
2885570	19	18	11	5	18.5	8
2885571	19	19	10	5	19	7.5
2885572	19	18	10	5	18.5	7.5
2885573	20	18	10	5	19	7.5
2885574	20	18	10	5	19	7.5
2885575	21	18	11	5	19.5	8
2885576	21	17	11	5	19	8
2885577	22	18	11	5	20	8
2885578	23	19	11	5	21	8
2885579	26	20	11	5	23	8
2885580	26	21	11	5	23.5	8
2885581	27	22	11	5	24.5	8
2885582	26	22	11	5	24	8
2885583	28	22	12	5	25	8.5
2885584	28	22	12	5	25	8.5
2885585	28	22	12	5	25	8.5
2885586	28	22	12	5	25	8.5
2885587	28	22	12	5	25	8.5
2885588	28	23	12	6	25.5	9
2885589	28	24	13	6	26	9.5
2885590	28	24	14	6	26	10
2885591	29	25	14	6	27	10
2885592	29	25	15	6	27	10.5
2885593	28	25	15	7	26.5	11
2885594	29	25	15	7	27	11
2885595	30	25	16	7	27.5	11.5
2885596	31	25	16	7	28	11.5
2885597	31	25	16	7	28	11.5
2885598	31	25	16	7	28	11.5
2885599	31	25	16	7	28	11.5
2885600	31	25	16	7	28	11.5
2885601	31	25	16	7	28	11.5
2885602	31	25	15	7	28	11
2885603	31	25	15	7	28	11
2885604	31	24	15	5	27.5	10
2885605	32	24	15	5	28	10
2885606	32	24	15	5	28	10
2885607	32	24	15	5	28	10
2885608	31	24	15	5	27.5	10
2885609	31	24	15	5	27.5	10
2885610	31	23	15	5	27	10
2885611	31	23	15	5	27	10
2885612	31	23	15	5	27	10
2885613	31	23	15	5	27	10
2885614	31	23	15	5	27	10
2885615	31	23	15	5	27	10
2885616	31	23	15	5	27	10
2885617	31	24	15	5	27.5	10
2885618	31	24	15	5	27.5	10
2885619	31	24	15	5	27.5	10
2885620	32	24	15	6	28	10.5
2885621	31	24	15	6	27.5	10.5
2885622	30	24	15	8	27	11.5
2885623	30	24	14	8	27	11
2885624	30	24	14	8	27	11
2885625	30	24	14	8	27	11
2885626	31	24	14	8	27.5	11
2885627	31	24	13	8	27.5	10.5
2885628	31	24	13	8	27.5	10.5
2885629	31	24	13	8	27.5	10.5
2885630	32	24	13	8	28	10.5
2885631	31	24	13	8	27.5	10.5
2885632	31	24	13	9	27.5	11
2885633	33	24	13	9	28.5	11
2885634	33	25	13	9	29	11
2885635	33	25	13	9	29	11
2885636	34	25	13	9	29.5	11
2885637	34	25	13	10	29.5	11.5
2885638	34	25	14	10	29.5	12
2885639	34	25	14	10	29.5	12
2885640	34	25	14	10	29.5	12
2885641	34	24	14	10	29	12
2885642	34	24	15	9	29	12
2885643	34	24	15	9	29	12
2885644	34	24	14	9	29	11.5
2885645	33	24	14	9	28.5	11.5
2885646	33	24	14	9	28.5	11.5
2885647	33	24	14	10	28.5	12
2885648	33	22	14	10	27.5	12
2885649	33	22	13	10	27.5	11.5
2885650	33	19	13	10	26	11.5
2885651	33	19	13	10	26	11.5
2885652	33	19	13	10	26	11.5
2885653	35	20	14	10	27.5	12
2885654	34	20	13	10	27	11.5
2885655	35	20	13	10	27.5	11.5
2885656	36	21	13	10	28.5	11.5
2885657	37	22	13	10	29.5	11.5
2885658	39	23	13	10	31	11.5
2885659	42	25	14	10	33.5	12
2885660	42	25	14	9	33.5	11.5
2885661	41	27	14	10	34	12
2885662	41	26	14	9	33.5	11.5
2885663	43	26	14	9	34.5	11.5
2885664	43	26	14	9	34.5	11.5
2885665	44	26	13	9	35	11
2885666	42	27	13	9	34.5	11
2885667	40	28	13	9	34	11
2885668	39	28	14	9	33.5	11.5
2885669	40	28	14	9	34	11.5
2885670	40	28	14	9	34	11.5
2885671	40	27	15	9	33.5	12
2885672	41	28	15	9	34.5	12
2885673	40	28	15	9	34	12
2885674	40	28	16	9	34	12.5
2885675	39	27	15	9	33	12
2885676	39	28	15	9	33.5	12
2885677	38	27	15	9	32.5	12
2885678	37	26	15	10	31.5	12.5
2885679	39	25	15	10	32	12.5
2885680	39	25	15	10	32	12.5
2885681	38	24	16	10	31	13
2885682	37	27	16	10	32	13
2885683	36	28	15	12	32	13.5
2885684	37	28	15	12	32.5	13.5
2885685	41	29	15	12	35	13.5
2885686	42	29	15	12	35.5	13.5
2885687	42	29	15	12	35.5	13.5
2885688	42	28	15	11	35	13
2885689	43	27	15	13	35	14
2885690	43	27	14	13	35	13.5
2885691	43	26	14	13	34.5	13.5
2885692	43	26	13	13	34.5	13
2885693	43	26	13	12	34.5	12.5
2885694	42	26	13	12	34	12.5
2885695	43	26	12	12	34.5	12
2885696	44	27	12	13	35.5	12.5
2885697	45	28	12	13	36.5	12.5
2885698	45	28	12	13	36.5	12.5
2885699	45	30	12	13	37.5	12.5
2885700	45	32	12	13	38.5	12.5
2885701	45	33	12	13	39	12.5
2885702	45	33	12	13	39	12.5
2885703	45	33	12	13	39	12.5
2885704	45	33	12	15	39	13.5
2885705	45	33	12	15	39	13.5
2885706	45	33	12	15	39	13.5
2885707	45	33	12	15	39	13.5
2885708	45	34	12	15	39.5	13.5
2885709	47	35	12	15	41	13.5
2885710	48	35	12	15	41.5	13.5
2885711	48	35	12	15	41.5	13.5
2885712	52	35	12	15	43.5	13.5
2885713	57	37	12	15	47	13.5
2885714	57	37	13	15	47	14
2885715	58	38	13	15	48	14
2885716	58	39	13	15	48.5	14
2885717	58	38	13	15	48	14
2885718	58	38	13	15	48	14
2885719	58	40	13	15	49	14
2885720	57	40	13	14	48.5	13.5
2885721	58	40	13	14	49	13.5
2885722	58	40	13	12	49	12.5
2885723	58	40	13	12	49	12.5
2885724	58	40	13	13	49	13
2885725	57	39	13	13	48	13
2885726	56	40	13	13	48	13
2885727	57	40	13	13	48.5	13
2885728	58	40	13	13	49	13
2885729	60	40	13	13	50	13
2885730	59	40	13	12	49.5	12.5
2885731	59	40	13	12	49.5	12.5
2885732	59	41	12	12	50	12
2885733	58	41	13	12	49.5	12.5
2885734	59	40	13	12	49.5	12.5
2885735	59	40	13	12	49.5	12.5
2885736	58	40	13	12	49	12.5
2885737	58	40	13	12	49	12.5
2885738	58	40	13	12	49	12.5
2885739	58	40	12	12	49	12
2885740	59	40	12	12	49.5	12
2885741	59	40	13	12	49.5	12.5
2885742	58	40	12	12	49	12
2885743	59	40	12	12	49.5	12
2885744	60	40	14	12	50	13
2885745	60	39	14	12	49.5	13
2885746	60	39	14	12	49.5	13
2885747	60	39	14	11	49.5	12.5
2885748	61	39	14	11	50	12.5
2885749	61	39	14	11	50	12.5
2885750	61	39	14	11	50	12.5
2885751	61	40	14	11	50.5	12.5
2885752	61	40	14	11	50.5	12.5
2885753	59	39	13	11	49	12
2885754	59	39	13	11	49	12
2885755	58	41	13	11	49.5	12
2885756	56	41	13	11	48.5	12
2885757	55	39	13	11	47	12
2885758	53	38	13	11	45.5	12
2885759	49	35	11	11	42	11
2885760	50	35	10	11	42.5	10.5
2885761	50	33	8	10	41.5	9
2885762	50	33	8	10	41.5	9
2885763	49	33	8	10	41	9
2885764	49	33	7	10	41	8.5
2885765	48	32	7	10	40	8.5
2885766	48	31	7	10	39.5	8.5
2885767	48	29	7	10	38.5	8.5
2885768	46	30	7	10	38	8.5
2885769	46	30	7	10	38	8.5
2885770	46	30	9	10	38	9.5
2885771	46	30	9	10	38	9.5
2885772	45	29	9	10	37	9.5
2885773	45	30	9	10	37.5	9.5
2885774	46	30	8	10	38	9
2885775	46	31	8	10	38.5	9
2885776	46	30	8	10	38	9
2885777	46	30	8	10	38	9
2885778	46	30	8	9	38	8.5
2885779	41	31	8	9	36	8.5
2885780	42	30	8	9	36	8.5
2885781	42	30	7	9	36	8
2885782	42	28	7	9	35	8
2885783	41	27	7	7	34	7
2885784	41	27	7	7	34	7
2885785	38	26	7	7	32	7
2885786	37	26	7	7	31.5	7
2885787	37	26	7	7	31.5	7
2885788	37	26	7	7	31.5	7
2885789	36	26	6	5	31	5.5
2885790	36	27	6	5	31.5	5.5
2885791	35	27	6	5	31	5.5
2885792	35	28	6	5	31.5	5.5
2885793	35	28	6	5	31.5	5.5
2885794	35	28	6	5	31.5	5.5
2885795	34	28	6	5	31	5.5
2885796	32	27	6	4	29.5	5
2885797	31	26	6	4	28.5	5
2885798	31	26	6	4	28.5	5
2885799	31	24	6	4	27.5	5
2885800	31	22	6	4	26.5	5
2885801	32	21	6	4	26.5	5
2885802	32	21	6	4	26.5	5
2885803	35	22	6	4	28.5	5
2885804	35	22	7	2	28.5	4.5
2885805	35	23	7	2	29	4.5
2885806	36	23	7	3	29.5	5
2885807	35	23	7	3	29	5
2885808	35	25	8	3	30	5.5
2885809	34	25	8	3	29.5	5.5
2885810	33	25	8	3	29	5.5
2885811	33	25	8	3	29	5.5
2885812	31	25	8	3	28	5.5
2885813	28	23	8	3	25.5	5.5
2885814	28	23	7	3	25.5	5
2885815	27	22	7	3	24.5	5
2885816	27	21	8	3	24	5.5
2885817	27	21	8	3	24	5.5
2885818	27	21	8	3	24	5.5
2885819	27	19	8	3	23	5.5
2885820	27	19	8	4	23	6
2885821	27	20	8	4	23.5	6
2885822	27	21	8	4	24	6
2885823	29	21	8	5	25	6.5
2885824	30	21	8	4	25.5	6
2885825	30	22	8	5	26	6.5
2885826	30	21	8	5	25.5	6.5
2885827	29	21	8	5	25	6.5
2885828	28	21	8	5	24.5	6.5
2885829	26	21	8	5	23.5	6.5
2885830	26	21	8	4	23.5	6
2885831	26	21	8	4	23.5	6
2885832	26	20	9	4	23	6.5
2885833	25	19	9	4	22	6.5
2885834	24	20	9	4	22	6.5
2885835	24	20	9	4	22	6.5
2885836	24	20	9	4	22	6.5
2885837	24	20	9	4	22	6.5
2885838	24	20	9	4	22	6.5
2885839	24	20	9	4	22	6.5
2885840	23	20	9	4	21.5	6.5
2885841	23	21	8	4	22	6
2885842	23	21	8	4	22	6
2885843	23	21	8	4	22	6
2885844	22	21	6	4	21.5	5
2885845	22	20	6	4	21	5
2885846	22	21	6	4	21.5	5
2885847	22	21	6	4	21.5	5
2885848	21	21	6	4	21	5
2885849	21	21	6	4	21	5
2885850	21	21	6	4	21	5
2885851	21	20	6	4	20.5	5
2885852	21	19	6	4	20	5
2885853	21	19	6	4	20	5
2885854	22	19	6	4	20.5	5
2885855	22	18	6	4	20	5
2885856	22	17	6	4	19.5	5
2885857	21	17	7	4	19	5.5
2885858	21	18	7	4	19.5	5.5
2885859	21	18	7	4	19.5	5.5
2885860	21	18	7	4	19.5	5.5
2885861	21	18	7	4	19.5	5.5
2885862	21	18	7	4	19.5	5.5
2885863	19	19	8	4	19	6
2885864	19	20	8	4	19.5	6
2885865	19	20	8	4	19.5	6
2885866	19	20	8	5	19.5	6.5
2885867	20	22	8	5	21	6.5
2885868	23	22	9	5	22.5	7
2885869	23	22	9	5	22.5	7
2885870	23	21	7	5	22	6
2885871	23	21	7	5	22	6
2885872	23	21	7	6	22	6.5
2885873	24	20	7	6	22	6.5
2885874	24	20	7	7	22	7
2885875	26	21	7	7	23.5	7
2885876	26	21	7	7	23.5	7
2885877	26	21	7	8	23.5	7.5
2885878	26	21	7	8	23.5	7.5
2885879	26	20	7	8	23	7.5
2885880	25	20	7	8	22.5	7.5
2885881	25	20	7	8	22.5	7.5
2885882	25	20	7	8	22.5	7.5
2885883	25	20	7	8	22.5	7.5
2885884	29	20	7	8	24.5	7.5
2885885	30	20	7	8	25	7.5
2885886	30	20	7	8	25	7.5
2885887	30	20	7	8	25	7.5
2885888	30	20	8	8	25	8
2885889	30	21	8	8	25.5	8
2885890	30	20	8	8	25	8
2885891	30	20	8	8	25	8
2885892	30	19	8	8	24.5	8
2885893	30	19	8	8	24.5	8
2885894	30	19	8	8	24.5	8
2885895	30	19	8	8	24.5	8
2885896	30	19	8	8	24.5	8
2885897	30	19	8	8	24.5	8
2885898	30	19	8	8	24.5	8
2885899	30	19	8	8	24.5	8
2885900	30	21	8	8	25.5	8
2885901	29	21	8	8	25	8
2885902	29	21	8	8	25	8
2885903	26	20	8	8	23	8
2885904	26	20	7	8	23	7.5
2885905	26	19	7	8	22.5	7.5
2885906	25	19	7	7	22	7
2885907	24	19	7	7	21.5	7
2885908	25	16	6	7	20.5	6.5
2885909	26	15	6	7	20.5	6.5
2885910	26	15	6	7	20.5	6.5
2885911	26	15	6	7	20.5	6.5
2885912	24	15	6	7	19.5	6.5
2885913	25	15	6	7	20	6.5
2885914	25	15	6	7	20	6.5
2885915	25	15	6	7	20	6.5
2885916	26	15	5	7	20.5	6
2885917	26	14	5	7	20	6
2885918	27	14	5	7	20.5	6
2885919	27	14	5	7	20.5	6
2885920	28	14	5	6	21	5.5
2885921	28	13	5	6	20.5	5.5
2885922	28	13	5	6	20.5	5.5
2885923	26	13	5	5	19.5	5
2885924	25	13	5	5	19	5
2885925	25	12	5	4	18.5	4.5
2885926	25	13	5	4	19	4.5
2885927	25	13	5	4	19	4.5
2885928	26	13	5	4	19.5	4.5
2885929	26	13	5	4	19.5	4.5
2885930	26	13	5	4	19.5	4.5
2885931	26	14	5	4	20	4.5
2885932	27	16	4	4	21.5	4
2885933	27	16	4	4	21.5	4
2885934	27	16	4	4	21.5	4
2885935	29	16	4	4	22.5	4
2885936	29	16	4	4	22.5	4
2885937	29	16	4	4	22.5	4
2885938	33	16	4	4	24.5	4
2885939	33	16	4	4	24.5	4
2885940	33	16	4	4	24.5	4
2885941	33	16	4	4	24.5	4
2885942	33	16	5	4	24.5	4.5
2885943	33	16	5	4	24.5	4.5
2885944	33	16	5	4	24.5	4.5
2885945	33	16	5	4	24.5	4.5
2885946	33	16	5	4	24.5	4.5
2885947	33	16	5	4	24.5	4.5
2885948	33	16	5	4	24.5	4.5
2885949	33	16	5	4	24.5	4.5
2885950	33	16	5	4	24.5	4.5
2885951	34	16	5	4	25	4.5
2885952	34	16	5	4	25	4.5
2885953	34	16	5	4	25	4.5
2885954	33	16	5	4	24.5	4.5
2885955	33	16	5	4	24.5	4.5
2885956	33	16	5	4	24.5	4.5
2885957	33	16	4	4	24.5	4
2885958	33	15	4	4	24	4
2885959	33	15	4	4	24	4
2885960	33	15	5	4	24	4.5
2885961	33	17	5	4	25	4.5
2885962	33	17	5	4	25	4.5
2885963	33	16	4	4	24.5	4
2885964	33	15	4	4	24	4
2885965	33	15	4	4	24	4
2885966	33	15	4	3	24	3.5
2885967	32	13	4	3	22.5	3.5
2885968	29	12	3	3	20.5	3
2885969	29	13	3	3	21	3
2885970	29	13	3	3	21	3
2885971	29	13	3	3	21	3
2885972	29	13	3	2	21	2.5
2885973	28	13	3	2	20.5	2.5
2885974	27	13	3	1	20	2
2885975	25	11	3	1	18	2
2885976	25	11	3	1	18	2
2885977	25	11	3	0	18	1.5
2885978	25	11	3	0	18	1.5
2885979	25	11	3	0	18	1.5
2885980	27	11	3	0	19	1.5
2885981	27	11	3	0	19	1.5
2885982	27	11	3	0	19	1.5
2885983	27	11	3	0	19	1.5
2885984	22	11	3	0	16.5	1.5
2885985	20	11	3	0	15.5	1.5
2885986	20	11	3	0	15.5	1.5
2885987	21	11	3	0	16	1.5
2885988	21	11	2	0	16	1
2885989	21	11	2	0	16	1
2885990	22	11	2	0	16.5	1
2885991	23	12	2	0	17.5	1
2885992	23	12	2	0	17.5	1
2885993	23	12	2	0	17.5	1
2885994	23	12	3	0	17.5	1.5
2885995	23	12	3	0	17.5	1.5
2885996	23	12	3	0	17.5	1.5
2885997	23	12	3	0	17.5	1.5
2885998	23	12	3	0	17.5	1.5
2885999	23	13	3	0	18	1.5
2886000	23	11	3	0	17	1.5
2886001	23	11	3	0	17	1.5
2886002	23	11	3	0	17	1.5
2886003	23	11	4	0	17	2
2886004	23	12	4	0	17.5	2
2886005	22	12	4	0	17	2
2886006	23	12	4	1	17.5	2.5
2886007	23	12	4	1	17.5	2.5
2886008	22	12	4	1	17	2.5
2886009	20	12	4	1	16	2.5
2886010	21	12	4	1	16.5	2.5
2886011	21	12	4	1	16.5	2.5
2886012	22	12	4	1	17	2.5
2886013	21	12	4	1	16.5	2.5
2886014	21	12	4	1	16.5	2.5
2886015	21	12	4	1	16.5	2.5
2886016	20	12	4	1	16	2.5
2886017	20	12	4	1	16	2.5
2886018	19	12	4	1	15.5	2.5
2886019	20	13	4	1	16.5	2.5
2886020	19	13	4	1	16	2.5
2886021	18	13	4	1	15.5	2.5
2886022	18	13	4	1	15.5	2.5
2886023	18	14	4	1	16	2.5
2886024	18	14	4	1	16	2.5
2886025	18	14	4	2	16	3
2886026	18	13	4	2	15.5	3
2886027	18	13	4	2	15.5	3
2886028	17	14	4	2	15.5	3
2886029	17	14	4	2	15.5	3
2886030	17	14	4	2	15.5	3
2886031	18	13	4	2	15.5	3
2886032	20	17	4	2	18.5	3
2886033	21	17	4	2	19	3
2886034	21	17	4	2	19	3
2886035	19	17	4	2	18	3
2886036	19	17	4	2	18	3
2886037	19	17	4	2	18	3
2886038	15	18	4	2	16.5	3
2886039	15	18	4	2	16.5	3
2886040	15	18	4	2	16.5	3
2886041	16	17	4	2	16.5	3
2886042	16	17	3	2	16.5	2.5
2886043	16	17	3	2	16.5	2.5
2886044	16	17	3	2	16.5	2.5
2886045	16	17	3	2	16.5	2.5
2886046	16	18	3	2	17	2.5
2886047	16	19	3	2	17.5	2.5
2886048	16	19	3	2	17.5	2.5
2886049	16	19	3	4	17.5	3.5
2886050	16	19	3	4	17.5	3.5
2886051	15	19	3	4	17	3.5
2886052	15	19	3	4	17	3.5
2886053	15	19	3	4	17	3.5
2886054	15	19	3	4	17	3.5
2886055	15	19	3	4	17	3.5
2886056	15	19	3	4	17	3.5
2886057	15	19	3	4	17	3.5
2886058	15	19	3	4	17	3.5
2886059	15	19	3	4	17	3.5
2886060	15	19	2	4	17	3
2886061	15	17	2	4	16	3
2886062	15	16	2	4	15.5	3
2886063	15	16	2	4	15.5	3
2886064	15	16	2	4	15.5	3
2886065	15	16	2	4	15.5	3
2886066	15	16	2	4	15.5	3
2886067	15	17	2	4	16	3
2886068	15	17	2	4	16	3
2886069	15	17	2	4	16	3
2886070	15	17	2	4	16	3
2886071	15	17	2	4	16	3
2886072	15	17	2	4	16	3
2886073	15	17	2	4	16	3
2886074	16	17	2	4	16.5	3
2886075	17	17	2	4	17	3
2886076	18	17	2	4	17.5	3
2886077	18	17	2	4	17.5	3
2886078	18	17	2	4	17.5	3
2886079	18	17	2	4	17.5	3
2886080	16	17	2	4	16.5	3
2886081	16	17	2	4	16.5	3
2886082	16	17	2	4	16.5	3
2886083	16	18	3	4	17	3.5
2886084	16	19	3	4	17.5	3.5
2886085	16	20	3	4	18	3.5
2886086	16	20	3	4	18	3.5
2886087	15	20	3	4	17.5	3.5
2886088	15	20	3	4	17.5	3.5
2886089	15	19	3	4	17	3.5
2886090	14	19	3	4	16.5	3.5
2886091	14	18	3	4	16	3.5
2886092	14	18	3	5	16	4
2886093	14	18	3	5	16	4
2886094	15	19	2	5	17	3.5
2886095	16	19	2	5	17.5	3.5
2886096	16	19	2	5	17.5	3.5
2886097	16	19	2	5	17.5	3.5
2886098	16	19	2	5	17.5	3.5
2886099	16	18	2	5	17	3.5
2886100	16	19	3	5	17.5	4
2886101	16	19	3	5	17.5	4
2886102	16	19	3	5	17.5	4
2886103	16	19	2	5	17.5	3.5
2886104	16	18	3	5	17	4
2886105	16	18	3	5	17	4
2886106	15	18	3	4	16.5	3.5
2886107	16	18	3	4	17	3.5
2886108	16	18	3	4	17	3.5
2886109	16	18	3	4	17	3.5
2886110	15	18	3	4	16.5	3.5
2886111	15	19	3	4	17	3.5
2886112	14	19	3	4	16.5	3.5
2886113	14	19	3	4	16.5	3.5
2886114	14	19	3	4	16.5	3.5
2886115	14	19	3	4	16.5	3.5
2886116	14	19	3	4	16.5	3.5
2886117	14	19	3	4	16.5	3.5
2886118	14	19	3	4	16.5	3.5
2886119	13	18	3	4	15.5	3.5
2886120	13	18	3	4	15.5	3.5
2886121	13	18	3	4	15.5	3.5
2886122	13	18	3	4	15.5	3.5
2886123	13	17	3	4	15	3.5
2886124	13	17	3	4	15	3.5
2886125	13	17	3	3	15	3
2886126	14	17	3	3	15.5	3
2886127	14	17	3	3	15.5	3
2886128	15	16	3	3	15.5	3
2886129	15	15	3	3	15	3
2886130	15	16	3	3	15.5	3
2886131	14	16	3	3	15	3
2886132	12	10	3	3	11	3
2886133	11	10	4	3	10.5	3.5
2886134	12	10	5	3	11	4
2886135	12	10	5	3	11	4
2886136	12	10	5	3	11	4
2886137	12	10	5	3	11	4
2886138	13	9	5	3	11	4
2886139	13	9	5	3	11	4
2886140	14	9	5	3	11.5	4
2886141	13	9	5	3	11	4
2886142	13	9	5	3	11	4
2886143	13	8	5	4	10.5	4.5
2886144	13	8	5	4	10.5	4.5
2886145	13	8	5	4	10.5	4.5
2886146	13	7	5	4	10	4.5
2886147	14	7	5	4	10.5	4.5
2886148	14	7	5	4	10.5	4.5
2886149	17	7	5	3	12	4
2886150	18	7	5	3	12.5	4
2886151	19	9	5	3	14	4
2886152	21	9	5	3	15	4
2886153	21	10	5	3	15.5	4
2886154	21	11	5	3	16	4
2886155	21	12	5	3	16.5	4
2886156	25	12	5	3	18.5	4
2886157	25	12	5	3	18.5	4
2886158	25	12	5	3	18.5	4
2886159	25	12	5	4	18.5	4.5
2886160	25	12	5	4	18.5	4.5
2886161	25	12	5	4	18.5	4.5
2886162	25	12	5	4	18.5	4.5
2886163	25	12	5	4	18.5	4.5
2886164	25	12	5	4	18.5	4.5
2886165	25	12	5	4	18.5	4.5
2886166	25	12	5	4	18.5	4.5
2886167	25	11	5	4	18	4.5
2886168	25	11	5	4	18	4.5
2886169	25	12	5	4	18.5	4.5
2886170	25	13	5	4	19	4.5
2886171	25	13	5	4	19	4.5
2886172	25	13	5	4	19	4.5
2886173	25	13	5	5	19	5
2886174	24	13	5	5	18.5	5
2886175	23	13	5	5	18	5
2886176	22	13	5	5	17.5	5
2886177	22	13	5	5	17.5	5
2886178	23	14	5	5	18.5	5
2886179	23	14	5	5	18.5	5
2886180	24	15	5	6	19.5	5.5
2886181	25	15	5	6	20	5.5
2886182	25	15	5	6	20	5.5
2886183	25	14	4	6	19.5	5
2886184	25	13	4	6	19	5
2886185	25	12	4	6	18.5	5
2886186	25	12	4	6	18.5	5
2886187	25	12	4	6	18.5	5
2886188	25	12	4	6	18.5	5
2886189	25	12	4	6	18.5	5
2886190	25	12	4	6	18.5	5
2886191	24	13	4	6	18.5	5
2886192	24	13	4	5	18.5	4.5
2886193	24	13	4	5	18.5	4.5
2886194	23	12	4	5	17.5	4.5
2886195	22	12	4	5	17	4.5
2886196	22	12	4	5	17	4.5
2886197	22	12	4	5	17	4.5
2886198	22	12	4	5	17	4.5
2886199	22	12	4	7	17	5.5
2886200	23	11	3	7	17	5
2886201	23	11	3	7	17	5
2886202	23	11	3	7	17	5
2886203	23	11	3	7	17	5
2886204	23	12	5	7	17.5	6
2886205	23	13	5	7	18	6
2886206	23	13	5	7	18	6
2886207	23	13	5	7	18	6
2886208	23	13	5	7	18	6
2886209	23	13	5	7	18	6
2886210	23	13	5	7	18	6
2886211	23	12	5	7	17.5	6
2886212	23	12	5	7	17.5	6
2886213	23	12	5	7	17.5	6
2886214	23	12	5	7	17.5	6
2886215	23	13	5	7	18	6
2886216	23	13	5	7	18	6
2886217	23	13	6	7	18	6.5
2886218	24	13	6	7	18.5	6.5
2886219	24	13	6	7	18.5	6.5
2886220	24	13	6	7	18.5	6.5
2886221	24	13	6	7	18.5	6.5
2886222	23	13	6	7	18	6.5
2886223	22	13	6	7	17.5	6.5
2886224	22	13	6	8	17.5	7
2886225	22	13	6	8	17.5	7
2886226	22	13	6	8	17.5	7
2886227	22	13	6	8	17.5	7
2886228	22	13	6	8	17.5	7
2886229	22	13	6	8	17.5	7
2886230	22	13	6	8	17.5	7
2886231	22	13	6	8	17.5	7
2886232	22	13	7	9	17.5	8
2886233	22	14	6	9	18	7.5
2886234	22	15	5	9	18.5	7
2886235	22	15	5	9	18.5	7
2886236	22	17	5	9	19.5	7
2886237	22	17	5	9	19.5	7
2886238	21	17	5	9	19	7
2886239	21	17	5	9	19	7
2886240	21	17	5	9	19	7
2886241	21	17	5	9	19	7
2886242	21	17	5	9	19	7
2886243	21	17	5	8	19	6.5
2886244	21	17	5	8	19	6.5
2886245	21	18	5	8	19.5	6.5
2886246	21	18	5	8	19.5	6.5
2886247	20	18	5	8	19	6.5
2886248	20	18	5	8	19	6.5
2886249	17	18	5	7	17.5	6
2886250	16	18	5	7	17	6
2886251	15	16	5	7	15.5	6
2886252	13	16	5	7	14.5	6
2886253	13	15	5	7	14	6
2886254	13	15	5	7	14	6
2886255	13	14	5	7	13.5	6
2886256	11	15	5	7	13	6
2886257	11	15	5	7	13	6
2886258	11	15	5	8	13	6.5
2886259	11	15	5	7	13	6
2886260	11	15	5	7	13	6
2886261	11	16	5	7	13.5	6
2886262	11	16	5	7	13.5	6
2886263	12	16	5	7	14	6
2886264	13	17	5	7	15	6
2886265	13	17	5	7	15	6
2886266	15	17	5	7	16	6
2886267	15	17	5	7	16	6
2886268	15	17	5	7	16	6
2886269	15	16	6	7	15.5	6.5
2886270	15	15	6	7	15	6.5
2886271	15	15	6	7	15	6.5
2886272	15	15	6	7	15	6.5
2886273	15	16	6	6	15.5	6
2886274	16	16	6	6	16	6
2886275	16	17	6	6	16.5	6
2886276	16	17	6	6	16.5	6
2886277	16	17	6	6	16.5	6
2886278	15	16	6	6	15.5	6
2886279	15	16	6	6	15.5	6
2886280	14	15	6	5	14.5	5.5
2886281	13	15	6	5	14	5.5
2886282	13	15	6	5	14	5.5
2886283	13	15	6	5	14	5.5
2886284	13	15	6	6	14	6
2886285	13	16	6	6	14.5	6
2886286	13	16	6	6	14.5	6
2886287	13	16	6	6	14.5	6
2886288	13	16	6	6	14.5	6
2886289	13	16	6	6	14.5	6
2886290	13	16	6	6	14.5	6
2886291	13	15	6	6	14	6
2886292	13	15	6	6	14	6
2886293	14	15	6	7	14.5	6.5
2886294	14	15	6	7	14.5	6.5
2886295	14	15	6	7	14.5	6.5
2886296	14	15	6	7	14.5	6.5
2886297	14	15	6	7	14.5	6.5
2886298	14	15	6	7	14.5	6.5
2886299	14	15	6	5	14.5	5.5
2886300	13	15	6	5	14	5.5
2886301	13	15	6	5	14	5.5
2886302	13	15	6	5	14	5.5
2886303	13	15	6	5	14	5.5
2886304	13	14	3	5	13.5	4
2886305	13	13	3	5	13	4
2886306	13	13	3	5	13	4
2886307	12	13	3	5	12.5	4
2886308	12	13	3	5	12.5	4
2886309	12	13	3	5	12.5	4
2886310	12	13	3	5	12.5	4
2886311	12	13	3	5	12.5	4
2886312	12	13	3	5	12.5	4
2886313	12	13	3	5	12.5	4
2886314	12	13	3	5	12.5	4
2886315	12	12	5	5	12	5
2886316	12	12	5	5	12	5
2886317	12	12	4	5	12	4.5
2886318	11	12	4	5	11.5	4.5
2886319	11	13	4	5	12	4.5
2886320	11	13	4	5	12	4.5
2886321	11	13	4	5	12	4.5
2886322	11	13	4	5	12	4.5
2886323	11	13	4	5	12	4.5
2886324	11	13	4	4	12	4
2886325	11	13	4	4	12	4
2886326	11	13	4	4	12	4
2886327	11	13	4	4	12	4
2886328	11	13	4	4	12	4
2886329	10	13	3	4	11.5	3.5
2886330	10	13	3	4	11.5	3.5
2886331	11	12	3	4	11.5	3.5
2886332	14	12	3	3	13	3
2886333	14	12	3	3	13	3
2886334	14	11	3	3	12.5	3
2886335	14	11	3	3	12.5	3
2886336	13	10	3	3	11.5	3
2886337	13	10	3	3	11.5	3
2886338	13	10	3	3	11.5	3
2886339	13	10	3	3	11.5	3
2886340	13	12	3	3	12.5	3
2886341	13	12	3	3	12.5	3
2886342	13	12	3	3	12.5	3
2886343	13	12	3	3	12.5	3
2886344	15	12	3	3	13.5	3
2886345	15	11	3	3	13	3
2886346	15	11	3	3	13	3
2886347	16	11	3	4	13.5	3.5
2886348	16	11	3	5	13.5	4
2886349	16	11	3	5	13.5	4
2886350	16	12	4	5	14	4.5
2886351	16	12	4	5	14	4.5
2886352	16	12	4	5	14	4.5
2886353	16	12	4	5	14	4.5
2886354	16	11	4	5	13.5	4.5
2886355	16	11	4	5	13.5	4.5
2886356	14	10	4	5	12	4.5
2886357	14	10	4	5	12	4.5
2886358	15	10	4	4	12.5	4
2886359	15	10	4	4	12.5	4
2886360	15	11	4	4	13	4
2886361	15	10	5	4	12.5	4.5
2886362	15	10	5	4	12.5	4.5
2886363	14	10	6	4	12	5
2886364	13	9	6	4	11	5
2886365	13	9	6	4	11	5
2886366	11	9	6	4	10	5
2886367	11	9	6	4	10	5
2886368	11	9	6	4	10	5
2886369	11	9	5	4	10	4.5
2886370	11	9	5	4	10	4.5
2886371	11	9	5	4	10	4.5
2886372	11	9	5	4	10	4.5
2886373	11	10	5	4	10.5	4.5
2886374	10	10	5	4	10	4.5
2886375	10	9	5	4	9.5	4.5
2886376	10	10	5	4	10	4.5
2886377	10	10	5	4	10	4.5
2886378	10	10	5	4	10	4.5
2886379	10	10	5	4	10	4.5
2886380	11	10	5	4	10.5	4.5
2886381	11	10	5	4	10.5	4.5
2886382	11	10	5	4	10.5	4.5
2886383	11	10	5	4	10.5	4.5
2886384	11	10	6	3	10.5	4.5
2886385	11	9	6	3	10	4.5
2886386	11	9	6	3	10	4.5
2886387	11	9	6	3	10	4.5
2886388	11	9	6	3	10	4.5
2886389	11	9	6	3	10	4.5
2886390	11	9	6	3	10	4.5
2886391	11	9	6	3	10	4.5
2886392	11	9	6	3	10	4.5
2886393	10	9	6	2	9.5	4
2886394	10	9	6	2	9.5	4
2886395	10	9	6	2	9.5	4
2886396	10	9	6	2	9.5	4
2886397	10	9	6	2	9.5	4
2886398	10	10	6	2	10	4
2886399	10	10	6	2	10	4
2886400	10	10	6	2	10	4
2886401	10	10	6	2	10	4
2886402	10	10	6	2	10	4
2886403	10	10	6	2	10	4
2886404	10	10	6	2	10	4
2886405	10	10	6	2	10	4
2886406	10	10	6	2	10	4
2886407	10	10	6	2	10	4
2886408	10	10	4	2	10	3
2886409	11	10	4	2	10.5	3
2886410	11	10	4	2	10.5	3
2886411	11	10	4	3	10.5	3.5
2886412	11	10	4	3	10.5	3.5
2886413	12	10	4	3	11	3.5
2886414	13	10	4	3	11.5	3.5
2886415	14	10	4	3	12	3.5
2886416	14	10	4	3	12	3.5
2886417	14	10	4	3	12	3.5
2886418	15	10	4	4	12.5	4
2886419	15	9	4	4	12	4
2886420	15	9	6	4	12	5
2886421	15	9	6	4	12	5
2886422	15	9	6	4	12	5
2886423	15	9	6	4	12	5
2886424	15	9	6	4	12	5
2886425	15	9	6	4	12	5
2886426	15	9	7	4	12	5.5
2886427	15	9	7	4	12	5.5
2886428	14	9	7	4	11.5	5.5
2886429	14	8	7	4	11	5.5
2886430	14	8	7	4	11	5.5
2886431	13	8	7	4	10.5	5.5
2886432	10	8	7	4	9	5.5
2886433	10	8	7	4	9	5.5
2886434	10	8	7	4	9	5.5
2886435	10	9	8	5	9.5	6.5
2886436	13	9	8	5	11	6.5
2886437	14	9	8	5	11.5	6.5
2886438	15	9	8	5	12	6.5
2886439	17	9	9	5	13	7
2886440	18	7	9	5	12.5	7
2886441	18	7	9	5	12.5	7
2886442	18	7	9	5	12.5	7
2886443	18	7	9	5	12.5	7
2886444	16	7	9	5	11.5	7
2886445	16	7	9	5	11.5	7
2886446	16	7	9	5	11.5	7
2886447	15	7	9	4	11	6.5
2886448	15	7	9	3	11	6
2886449	15	7	9	3	11	6
2886450	15	6	8	3	10.5	5.5
2886451	16	6	8	3	11	5.5
2886452	19	6	8	3	12.5	5.5
2886453	19	7	9	3	13	6
2886454	19	7	9	3	13	6
2886455	19	7	9	3	13	6
2886456	19	7	9	3	13	6
2886457	19	7	9	3	13	6
2886458	19	7	9	3	13	6
2886459	19	7	9	3	13	6
2886460	19	6	9	3	12.5	6
2886461	19	6	8	3	12.5	5.5
2886462	19	6	8	3	12.5	5.5
2886463	19	6	7	3	12.5	5
2886464	19	6	7	3	12.5	5
2886465	20	6	7	3	13	5
2886466	20	6	7	3	13	5
2886467	20	6	7	3	13	5
2886468	20	6	7	3	13	5
2886469	20	6	7	3	13	5
2886470	20	6	7	3	13	5
2886471	20	6	7	3	13	5
2886472	20	6	7	3	13	5
2886473	20	4	7	3	12	5
2886474	20	4	7	3	12	5
2886475	20	4	7	3	12	5
2886476	20	3	7	3	11.5	5
2886477	20	3	7	3	11.5	5
2886478	20	3	7	3	11.5	5
2886479	20	3	7	3	11.5	5
2886480	19	3	7	3	11	5
2886481	20	3	7	3	11.5	5
2886482	20	3	7	3	11.5	5
2886483	20	3	7	3	11.5	5
2886484	20	3	6	3	11.5	4.5
2886485	20	3	6	3	11.5	4.5
2886486	21	3	6	3	12	4.5
2886487	21	3	6	3	12	4.5
2886488	21	3	6	3	12	4.5
2886489	21	3	6	3	12	4.5
2886490	21	3	6	3	12	4.5
2886491	21	3	6	3	12	4.5
2886492	22	3	6	4	12.5	5
2886493	22	3	6	4	12.5	5
2886494	22	3	6	4	12.5	5
2886495	22	3	6	4	12.5	5
2886496	22	4	6	4	13	5
2886497	22	4	6	4	13	5
2886498	22	3	6	4	12.5	5
2886499	22	3	6	4	12.5	5
2886500	22	3	6	4	12.5	5
2886501	22	3	6	4	12.5	5
2886502	22	3	6	4	12.5	5
2886503	22	3	6	4	12.5	5
2886504	22	3	6	5	12.5	5.5
2886505	22	3	6	5	12.5	5.5
2886506	22	3	6	5	12.5	5.5
2886507	22	3	6	5	12.5	5.5
2886508	22	3	6	5	12.5	5.5
2886509	21	3	6	5	12	5.5
2886510	21	3	6	5	12	5.5
2886511	21	3	6	4	12	5
2886512	21	3	6	4	12	5
2886513	20	3	6	4	11.5	5
2886514	19	3	6	5	11	5.5
2886515	18	3	6	5	10.5	5.5
2886516	18	3	6	5	10.5	5.5
2886517	18	3	6	5	10.5	5.5
2886518	17	3	6	4	10	5
2886519	17	3	6	4	10	5
2886520	17	3	4	4	10	4
2886521	17	3	4	4	10	4
2886522	17	3	4	4	10	4
2886523	17	3	4	5	10	4.5
2886524	19	3	4	5	11	4.5
2886525	19	3	4	5	11	4.5
2886526	20	3	3	5	11.5	4
2886527	20	4	3	5	12	4
2886528	21	4	3	5	12.5	4
2886529	21	4	3	5	12.5	4
2886530	21	4	3	5	12.5	4
2886531	21	4	3	5	12.5	4
2886532	21	5	3	5	13	4
2886533	21	5	3	5	13	4
2886534	21	5	3	5	13	4
2886535	21	4	2	4	12.5	3
2886536	18	4	2	4	11	3
2886537	18	4	2	4	11	3
2886538	17	4	2	4	10.5	3
2886539	15	4	1	4	9.5	2.5
2886540	14	4	1	4	9	2.5
2886541	14	4	1	4	9	2.5
2886542	14	4	1	4	9	2.5
2886543	14	4	1	4	9	2.5
2886544	14	4	1	4	9	2.5
2886545	14	4	1	4	9	2.5
2886546	14	4	1	4	9	2.5
2886547	14	4	1	4	9	2.5
2886548	14	4	1	4	9	2.5
2886549	15	4	1	4	9.5	2.5
2886550	19	4	1	4	11.5	2.5
2886551	18	4	1	4	11	2.5
2886552	15	4	1	4	9.5	2.5
2886553	15	3	0	4	9	2
2886554	15	3	0	4	9	2
2886555	15	3	0	4	9	2
2886556	15	3	0	4	9	2
2886557	15	3	0	4	9	2
2886558	13	5	0	4	9	2
2886559	13	5	0	4	9	2
2886560	13	5	0	4	9	2
2886561	13	5	0	4	9	2
2886562	13	5	0	4	9	2
2886563	13	5	0	4	9	2
2886564	13	5	0	4	9	2
2886565	13	5	0	4	9	2
2886566	13	5	0	4	9	2
2886567	13	5	0	4	9	2
2886568	13	5	0	4	9	2
2886569	13	5	0	4	9	2
2886570	13	5	0	4	9	2
2886571	13	5	0	5	9	2.5
2886572	15	5	0	5	10	2.5
2886573	15	5	1	5	10	3
2886574	15	5	1	5	10	3
2886575	15	5	1	5	10	3
2886576	15	5	1	5	10	3
2886577	15	5	1	5	10	3
2886578	15	5	1	5	10	3
2886579	15	5	1	5	10	3
2886580	15	5	1	5	10	3
2886581	14	6	1	5	10	3
2886582	14	6	1	5	10	3
2886583	14	6	1	5	10	3
2886584	14	6	1	5	10	3
2886585	13	6	1	5	9.5	3
2886586	12	6	1	5	9	3
2886587	12	6	1	5	9	3
2886588	12	6	1	5	9	3
2886589	12	6	1	5	9	3
2886590	12	6	1	5	9	3
2886591	12	6	1	5	9	3
2886592	12	6	1	4	9	2.5
2886593	12	7	1	5	9.5	3
2886594	12	7	1	5	9.5	3
2886595	12	7	1	5	9.5	3
2886596	12	6	1	5	9	3
2886597	12	6	1	5	9	3
2886598	12	6	1	5	9	3
2886599	12	6	1	5	9	3
2886600	12	7	1	5	9.5	3
2886601	12	7	1	5	9.5	3
2886602	12	7	1	5	9.5	3
2886603	12	7	1	5	9.5	3
2886604	12	7	1	4	9.5	2.5
2886605	13	7	2	4	10	3
2886606	13	7	2	4	10	3
2886607	13	7	2	4	10	3
2886608	13	7	2	4	10	3
2886609	13	7	2	4	10	3
2886610	13	10	2	4	11.5	3
2886611	14	10	2	4	12	3
2886612	14	10	2	4	12	3
2886613	14	10	2	4	12	3
2886614	15	10	2	3	12.5	2.5
2886615	15	10	2	3	12.5	2.5
2886616	15	10	2	3	12.5	2.5
2886617	15	10	2	3	12.5	2.5
2886618	17	11	4	3	14	3.5
2886619	16	11	4	3	13.5	3.5
2886620	16	11	4	3	13.5	3.5
2886621	18	11	4	4	14.5	4
2886622	18	11	4	4	14.5	4
2886623	18	11	4	3	14.5	3.5
2886624	16	11	4	3	13.5	3.5
2886625	16	11	5	3	13.5	4
2886626	16	11	5	3	13.5	4
2886627	16	10	5	3	13	4
2886628	15	10	5	3	12.5	4
2886629	15	10	5	3	12.5	4
2886630	17	10	5	3	13.5	4
2886631	17	10	5	3	13.5	4
2886632	17	9	5	3	13	4
2886633	17	9	5	3	13	4
2886634	17	9	5	3	13	4
2886635	17	10	5	3	13.5	4
2886636	17	10	5	3	13.5	4
2886637	16	10	5	4	13	4.5
2886638	16	10	5	4	13	4.5
2886639	16	10	5	4	13	4.5
2886640	16	10	5	4	13	4.5
2886641	16	10	5	4	13	4.5
2886642	17	10	5	4	13.5	4.5
2886643	17	10	5	4	13.5	4.5
2886644	17	10	6	4	13.5	5
2886645	17	11	6	4	14	5
2886646	17	11	6	4	14	5
2886647	17	11	6	4	14	5
2886648	17	11	7	5	14	6
2886649	16	12	7	5	14	6
2886650	14	12	7	5	13	6
2886651	14	12	7	5	13	6
2886652	14	12	7	5	13	6
2886653	14	12	7	5	13	6
2886654	15	12	7	5	13.5	6
2886655	15	12	8	5	13.5	6.5
2886656	15	12	8	5	13.5	6.5
2886657	16	12	9	5	14	7
2886658	16	11	9	5	13.5	7
2886659	16	11	9	5	13.5	7
2886660	16	11	9	5	13.5	7
2886661	16	11	9	5	13.5	7
2886662	16	13	9	5	14.5	7
2886663	16	13	10	5	14.5	7.5
2886664	16	13	11	5	14.5	8
2886665	16	13	11	5	14.5	8
2886666	16	13	11	8	14.5	9.5
2886667	16	13	11	8	14.5	9.5
2886668	16	13	11	8	14.5	9.5
2886669	16	13	11	8	14.5	9.5
2886670	16	13	11	8	14.5	9.5
2886671	16	13	11	7	14.5	9
2886672	14	14	12	7	14	9.5
2886673	14	14	11	7	14	9
2886674	14	14	12	7	14	9.5
2886675	14	15	12	7	14.5	9.5
2886676	14	15	12	7	14.5	9.5
2886677	14	15	13	7	14.5	10
2886678	14	15	13	7	14.5	10
2886679	14	15	13	7	14.5	10
2886680	14	15	13	7	14.5	10
2886681	15	14	13	7	14.5	10
2886682	15	14	13	7	14.5	10
2886683	15	14	13	7	14.5	10
2886684	15	14	13	7	14.5	10
2886685	15	14	13	7	14.5	10
2886686	15	14	13	7	14.5	10
2886687	15	15	13	7	15	10
2886688	15	15	13	7	15	10
2886689	15	15	13	7	15	10
2886690	15	15	13	7	15	10
2886691	15	15	13	7	15	10
2886692	15	15	13	7	15	10
2886693	15	14	13	6	14.5	9.5
2886694	15	14	14	6	14.5	10
2886695	15	14	14	6	14.5	10
2886696	15	14	14	6	14.5	10
2886697	15	14	14	6	14.5	10
2886698	15	14	14	6	14.5	10
2886699	15	14	14	6	14.5	10
2886700	15	13	14	6	14	10
2886701	15	13	14	6	14	10
2886702	15	13	14	6	14	10
2886703	15	13	14	6	14	10
2886704	15	13	14	6	14	10
2886705	14	13	13	6	13.5	9.5
2886706	14	13	13	6	13.5	9.5
2886707	14	13	13	6	13.5	9.5
2886708	14	13	13	6	13.5	9.5
2886709	14	13	13	6	13.5	9.5
2886710	14	10	13	6	12	9.5
2886711	13	10	13	6	11.5	9.5
2886712	13	10	13	6	11.5	9.5
2886713	13	10	13	6	11.5	9.5
2886714	12	10	13	6	11	9.5
2886715	12	10	13	6	11	9.5
2886716	12	10	13	6	11	9.5
2886717	13	11	13	6	12	9.5
2886718	11	10	11	6	10.5	8.5
2886719	11	11	11	6	11	8.5
2886720	11	11	12	6	11	9
2886721	9	11	12	5	10	8.5
2886722	9	11	12	5	10	8.5
2886723	9	11	12	5	10	8.5
2886724	9	11	12	5	10	8.5
2886725	9	11	11	5	10	8
2886726	9	11	11	5	10	8
2886727	9	11	11	5	10	8
2886728	9	11	11	5	10	8
2886729	9	11	11	5	10	8
2886730	7	11	11	5	9	8
2886731	7	11	11	5	9	8
2886732	7	11	11	5	9	8
2886733	7	11	11	5	9	8
2886734	7	11	11	5	9	8
2886735	7	10	11	5	8.5	8
2886736	7	10	11	5	8.5	8
2886737	7	10	11	4	8.5	7.5
2886738	7	10	11	4	8.5	7.5
2886739	7	10	11	4	8.5	7.5
2886740	7	10	11	4	8.5	7.5
2886741	8	10	11	5	9	8
2886742	7	10	11	5	8.5	8
2886743	7	10	12	5	8.5	8.5
2886744	7	10	11	5	8.5	8
2886745	7	9	11	5	8	8
2886746	7	9	11	5	8	8
2886747	10	9	11	5	9.5	8
2886748	10	9	10	4	9.5	7
2886749	10	8	10	4	9	7
2886750	8	8	10	4	8	7
2886751	8	8	10	4	8	7
2886752	8	8	10	4	8	7
2886753	8	8	11	4	8	7.5
2886754	7	8	11	4	7.5	7.5
2886755	7	9	10	4	8	7
2886756	7	9	10	4	8	7
2886757	6	9	9	4	7.5	6.5
2886758	6	8	9	4	7	6.5
2886759	8	8	9	4	8	6.5
2886760	8	8	9	4	8	6.5
2886761	8	8	9	4	8	6.5
2886762	8	6	9	4	7	6.5
2886763	8	7	8	4	7.5	6
2886764	8	7	7	4	7.5	5.5
2886765	8	7	7	1	7.5	4
2886766	8	7	7	1	7.5	4
2886767	8	7	7	2	7.5	4.5
2886768	8	7	7	2	7.5	4.5
2886769	8	7	8	2	7.5	5
2886770	8	7	8	2	7.5	5
2886771	8	7	8	2	7.5	5
2886772	8	6	7	2	7	4.5
2886773	8	6	7	2	7	4.5
2886774	8	6	6	2	7	4
2886775	8	5	6	2	6.5	4
2886776	8	5	6	2	6.5	4
2886777	8	5	5	2	6.5	3.5
2886778	8	5	5	2	6.5	3.5
2886779	8	5	5	2	6.5	3.5
2886780	8	5	5	2	6.5	3.5
2886781	7	5	5	2	6	3.5
2886782	7	7	5	2	7	3.5
2886783	7	7	5	2	7	3.5
2886784	7	8	5	2	7.5	3.5
2886785	7	9	5	2	8	3.5
2886786	7	9	5	2	8	3.5
2886787	7	8	5	2	7.5	3.5
2886788	7	8	5	2	7.5	3.5
2886789	7	8	5	2	7.5	3.5
2886790	7	8	6	3	7.5	4.5
2886791	7	8	6	3	7.5	4.5
2886792	7	8	6	3	7.5	4.5
2886793	7	8	6	4	7.5	5
2886794	7	8	5	4	7.5	4.5
2886795	7	8	6	4	7.5	5
2886796	7	8	6	4	7.5	5
2886797	7	8	6	4	7.5	5
2886798	7	8	6	4	7.5	5
2886799	7	8	6	4	7.5	5
2886800	7	8	6	4	7.5	5
2886801	7	8	6	4	7.5	5
2886802	7	8	6	4	7.5	5
2886803	7	8	6	4	7.5	5
2886804	7	8	6	4	7.5	5
2886805	7	8	6	4	7.5	5
2886806	7	8	6	4	7.5	5
2886807	7	8	6	4	7.5	5
2886808	8	8	6	4	8	5
2886809	8	8	6	4	8	5
2886810	9	8	6	4	8.5	5
2886811	9	8	6	5	8.5	5.5
2886812	9	8	6	5	8.5	5.5
2886813	9	8	6	5	8.5	5.5
2886814	9	8	6	5	8.5	5.5
2886815	9	8	6	5	8.5	5.5
2886816	9	8	6	5	8.5	5.5
2886817	8	7	6	5	7.5	5.5
2886818	8	7	6	5	7.5	5.5
2886819	8	6	6	5	7	5.5
2886820	8	6	5	5	7	5
2886821	8	6	5	5	7	5
2886822	9	6	5	5	7.5	5
2886823	11	6	5	5	8.5	5
2886824	11	6	5	5	8.5	5
2886825	12	6	5	5	9	5
2886826	12	6	5	5	9	5
2886827	12	6	5	5	9	5
2886828	12	6	5	5	9	5
2886829	12	6	5	5	9	5
2886830	13	6	5	5	9.5	5
2886831	13	6	5	5	9.5	5
2886832	13	6	5	5	9.5	5
2886833	13	6	5	5	9.5	5
2886834	13	6	5	5	9.5	5
2886835	13	7	5	5	10	5
2886836	13	7	5	5	10	5
2886837	13	7	5	5	10	5
2886838	13	7	5	5	10	5
2886839	13	7	5	5	10	5
2886840	13	7	5	5	10	5
2886841	12	7	5	5	9.5	5
2886842	12	7	5	5	9.5	5
2886843	12	7	4	5	9.5	4.5
2886844	12	7	4	5	9.5	4.5
2886845	12	7	4	5	9.5	4.5
2886846	12	7	4	5	9.5	4.5
2886847	9	7	4	5	8	4.5
2886848	9	7	4	5	8	4.5
2886849	9	7	4	5	8	4.5
2886850	9	7	4	5	8	4.5
2886851	9	7	4	5	8	4.5
2886852	9	8	4	5	8.5	4.5
2886853	9	8	3	5	8.5	4
2886854	9	8	3	5	8.5	4
2886855	9	7	3	5	8	4
2886856	9	7	3	5	8	4
2886857	9	7	3	5	8	4
2886858	9	7	3	5	8	4
2886859	7	7	3	5	7	4
2886860	7	7	3	5	7	4
2886861	7	7	3	5	7	4
2886862	7	7	2	5	7	3.5
2886863	7	6	2	5	6.5	3.5
2886864	7	6	2	5	6.5	3.5
2886865	7	6	2	5	6.5	3.5
2886866	8	6	2	5	7	3.5
2886867	8	6	2	4	7	3
2886868	8	7	2	4	7.5	3
2886869	8	7	2	4	7.5	3
2886870	8	8	2	4	8	3
2886871	8	8	2	5	8	3.5
2886872	8	9	2	5	8.5	3.5
2886873	8	9	2	5	8.5	3.5
2886874	8	9	2	5	8.5	3.5
2886875	8	9	2	5	8.5	3.5
2886876	8	9	2	5	8.5	3.5
2886877	8	9	2	5	8.5	3.5
2886878	8	9	2	5	8.5	3.5
2886879	8	9	2	5	8.5	3.5
2886880	9	9	2	5	9	3.5
2886881	9	9	2	5	9	3.5
2886882	9	6	2	5	7.5	3.5
2886883	9	6	2	5	7.5	3.5
2886884	9	6	2	6	7.5	4
2886885	9	6	2	6	7.5	4
2886886	9	6	3	6	7.5	4.5
2886887	9	6	3	6	7.5	4.5
2886888	9	6	3	6	7.5	4.5
2886889	9	6	4	6	7.5	5
2886890	10	6	3	5	8	4
2886891	10	6	3	5	8	4
2886892	10	6	3	5	8	4
2886893	10	6	3	4	8	3.5
2886894	10	6	3	5	8	4
2886895	10	6	2	5	8	3.5
2886896	10	7	4	5	8.5	4.5
2886897	10	7	4	5	8.5	4.5
2886898	10	7	5	7	8.5	6
2886899	10	7	5	7	8.5	6
2886900	10	7	5	7	8.5	6
2886901	10	7	5	7	8.5	6
2886902	10	7	5	7	8.5	6
2886903	12	7	5	7	9.5	6
2886904	12	7	5	7	9.5	6
2886905	12	8	5	7	10	6
2886906	12	9	5	7	10.5	6
2886907	12	10	5	7	11	6
2886908	11	10	5	7	10.5	6
2886909	11	10	5	7	10.5	6
2886910	10	10	5	7	10	6
2886911	10	11	5	6	10.5	5.5
2886912	10	11	6	6	10.5	6
2886913	10	11	6	6	10.5	6
2886914	10	11	6	6	10.5	6
2886915	12	11	6	6	11.5	6
2886916	12	11	6	6	11.5	6
2886917	12	12	6	6	12	6
2886918	12	13	6	6	12.5	6
2886919	12	13	6	6	12.5	6
2886920	13	14	6	6	13.5	6
2886921	13	14	6	6	13.5	6
2886922	12	14	6	6	13	6
2886923	10	14	6	6	12	6
2886924	10	14	6	6	12	6
2886925	10	14	6	6	12	6
2886926	10	14	6	6	12	6
2886927	10	14	6	6	12	6
2886928	10	14	6	6	12	6
2886929	10	14	6	6	12	6
2886930	9	14	6	6	11.5	6
2886931	9	14	6	6	11.5	6
2886932	9	14	6	6	11.5	6
2886933	9	14	6	6	11.5	6
2886934	9	14	6	6	11.5	6
2886935	9	14	6	7	11.5	6.5
2886936	9	14	6	7	11.5	6.5
2886937	9	14	6	7	11.5	6.5
2886938	11	14	6	7	12.5	6.5
2886939	11	14	6	7	12.5	6.5
2886940	11	14	6	7	12.5	6.5
2886941	11	14	6	6	12.5	6
2886942	11	14	6	6	12.5	6
2886943	11	14	6	6	12.5	6
2886944	11	14	6	6	12.5	6
2886945	11	14	6	6	12.5	6
2886946	11	14	6	6	12.5	6
2886947	11	14	6	6	12.5	6
2886948	11	14	6	6	12.5	6
2886949	11	14	6	6	12.5	6
2886950	11	14	6	6	12.5	6
2886951	11	14	6	6	12.5	6
2886952	12	13	6	6	12.5	6
2886953	12	13	6	6	12.5	6
2886954	13	13	6	6	13	6
2886955	13	13	6	6	13	6
2886956	14	13	6	6	13.5	6
2886957	14	13	6	6	13.5	6
2886958	14	13	6	6	13.5	6
2886959	14	13	6	6	13.5	6
2886960	14	13	6	6	13.5	6
2886961	14	14	6	6	14	6
2886962	15	14	7	6	14.5	6.5
2886963	15	13	7	6	14	6.5
2886964	15	13	7	6	14	6.5
2886965	15	14	7	6	14.5	6.5
2886966	14	14	7	6	14	6.5
2886967	14	14	7	6	14	6.5
2886968	14	14	7	6	14	6.5
2886969	14	14	7	6	14	6.5
2886970	14	13	7	6	13.5	6.5
2886971	14	12	7	6	13	6.5
2886972	14	12	7	6	13	6.5
2886973	14	12	7	6	13	6.5
2886974	14	12	7	6	13	6.5
2886975	14	12	7	6	13	6.5
2886976	14	12	7	6	13	6.5
2886977	14	12	7	6	13	6.5
2886978	14	12	7	6	13	6.5
2886979	14	12	7	6	13	6.5
2886980	13	12	7	6	12.5	6.5
2886981	13	12	7	6	12.5	6.5
2886982	14	12	7	6	13	6.5
2886983	14	12	7	6	13	6.5
2886984	14	11	7	5	12.5	6
2886985	14	11	7	5	12.5	6
2886986	14	11	6	6	12.5	6
2886987	14	11	6	6	12.5	6
2886988	14	11	6	6	12.5	6
2886989	14	11	5	6	12.5	5.5
2886990	13	11	5	6	12	5.5
2886991	13	11	5	6	12	5.5
2886992	13	11	5	6	12	5.5
2886993	13	12	6	6	12.5	6
2886994	13	12	6	5	12.5	5.5
2886995	14	15	6	5	14.5	5.5
2886996	14	15	4	5	14.5	4.5
2886997	14	16	5	5	15	5
2886998	14	16	4	3	15	3.5
2886999	14	16	4	3	15	3.5
2887000	14	17	4	3	15.5	3.5
2887001	16	17	4	3	16.5	3.5
2887002	16	17	4	3	16.5	3.5
2887003	14	17	4	3	15.5	3.5
2887004	14	17	4	3	15.5	3.5
2887005	14	17	4	3	15.5	3.5
2887006	14	16	4	3	15	3.5
2887007	14	15	4	3	14.5	3.5
2887008	15	15	4	3	15	3.5
2887009	15	15	4	3	15	3.5
2887010	15	15	4	3	15	3.5
2887011	15	14	4	3	14.5	3.5
2887012	15	14	4	3	14.5	3.5
2887013	15	14	4	3	14.5	3.5
2887014	15	14	4	3	14.5	3.5
2887015	13	14	4	4	13.5	4
2887016	13	14	4	4	13.5	4
2887017	13	13	4	4	13	4
2887018	13	12	4	4	12.5	4
2887019	14	13	5	4	13.5	4.5
2887020	13	12	5	4	12.5	4.5
2887021	14	12	5	5	13	5
2887022	14	12	5	5	13	5
2887023	14	12	5	5	13	5
2887024	14	12	5	5	13	5
2887025	14	12	5	6	13	5.5
2887026	14	12	5	6	13	5.5
2887027	14	12	5	6	13	5.5
2887028	14	12	5	6	13	5.5
2887029	14	12	5	6	13	5.5
2887030	14	12	5	6	13	5.5
2887031	14	13	5	6	13.5	5.5
2887032	14	13	5	6	13.5	5.5
2887033	14	13	5	6	13.5	5.5
2887034	14	13	5	6	13.5	5.5
2887035	14	12	5	5	13	5
2887036	14	12	5	5	13	5
2887037	14	12	5	5	13	5
2887038	12	12	5	5	12	5
2887039	12	12	5	5	12	5
2887040	12	12	5	5	12	5
2887041	12	12	5	5	12	5
2887042	12	12	5	5	12	5
2887043	12	12	5	6	12	5.5
2887044	13	12	7	6	12.5	6.5
2887045	13	12	7	6	12.5	6.5
2887046	13	13	7	6	13	6.5
2887047	13	13	7	6	13	6.5
2887048	13	13	7	6	13	6.5
2887049	13	13	7	6	13	6.5
2887050	13	13	7	6	13	6.5
2887051	13	13	7	6	13	6.5
2887052	12	13	7	6	12.5	6.5
2887053	12	13	7	6	12.5	6.5
2887054	11	13	8	7	12	7.5
2887055	11	13	8	7	12	7.5
2887056	10	13	8	7	11.5	7.5
2887057	10	13	8	7	11.5	7.5
2887058	12	13	8	7	12.5	7.5
2887059	14	13	8	7	13.5	7.5
2887060	14	13	9	7	13.5	8
2887061	14	12	10	7	13	8.5
2887062	13	13	9	7	13	8
2887063	13	13	9	7	13	8
2887064	13	13	9	6	13	7.5
2887065	13	12	9	6	12.5	7.5
2887066	14	12	10	6	13	8
2887067	14	13	10	6	13.5	8
2887068	15	13	10	6	14	8
2887069	15	14	10	6	14.5	8
2887070	15	14	10	6	14.5	8
2887071	15	14	10	6	14.5	8
2887072	17	14	11	6	15.5	8.5
2887073	17	14	11	6	15.5	8.5
2887074	17	14	11	6	15.5	8.5
2887075	18	14	11	6	16	8.5
2887076	18	14	11	6	16	8.5
2887077	18	14	11	6	16	8.5
2887078	18	14	11	6	16	8.5
2887079	18	14	11	6	16	8.5
2887080	18	14	11	6	16	8.5
2887081	18	14	11	6	16	8.5
2887082	17	14	11	6	15.5	8.5
2887083	17	14	11	6	15.5	8.5
2887084	17	14	11	6	15.5	8.5
2887085	17	14	11	6	15.5	8.5
2887086	17	14	11	5	15.5	8
2887087	17	14	11	5	15.5	8
2887088	17	15	11	5	16	8
2887089	17	15	11	5	16	8
2887090	17	15	11	5	16	8
2887091	17	16	11	5	16.5	8
2887092	17	16	11	5	16.5	8
2887093	17	14	10	5	15.5	7.5
2887094	17	14	10	5	15.5	7.5
2887095	16	11	10	5	13.5	7.5
2887096	16	11	10	5	13.5	7.5
2887097	16	10	9	5	13	7
2887098	16	10	9	5	13	7
2887099	16	10	9	5	13	7
2887100	16	9	9	5	12.5	7
2887101	14	9	9	5	11.5	7
2887102	14	9	9	5	11.5	7
2887103	14	9	9	5	11.5	7
2887104	14	10	9	5	12	7
2887105	14	9	9	5	11.5	7
2887106	14	9	9	5	11.5	7
2887107	14	9	9	5	11.5	7
2887108	13	9	9	5	11	7
2887109	13	10	9	5	11.5	7
2887110	13	10	9	5	11.5	7
2887111	15	10	9	5	12.5	7
2887112	16	10	10	6	13	8
2887113	17	10	11	6	13.5	8.5
2887114	18	10	11	6	14	8.5
2887115	18	10	11	5	14	8
2887116	18	10	11	6	14	8.5
2887117	19	11	12	6	15	9
2887118	19	11	12	6	15	9
2887119	18	10	11	6	14	8.5
2887120	18	10	11	5	14	8
2887121	17	10	11	4	13.5	7.5
2887122	17	11	11	4	14	7.5
2887123	17	11	11	4	14	7.5
2887124	17	11	11	4	14	7.5
2887125	16	11	11	4	13.5	7.5
2887126	16	11	11	4	13.5	7.5
2887127	17	11	11	4	14	7.5
2887128	18	11	12	4	14.5	8
2887129	18	11	12	4	14.5	8
2887130	18	11	12	4	14.5	8
2887131	18	10	12	4	14	8
2887132	18	10	12	4	14	8
2887133	18	10	12	4	14	8
2887134	18	10	12	4	14	8
2887135	18	10	12	4	14	8
2887136	18	10	12	4	14	8
2887137	19	10	12	4	14.5	8
2887138	19	10	12	4	14.5	8
2887139	19	10	12	4	14.5	8
2887140	19	10	12	4	14.5	8
2887141	19	10	12	4	14.5	8
2887142	19	10	12	4	14.5	8
2887143	20	10	12	3	15	7.5
2887144	21	13	11	3	17	7
2887145	21	13	11	3	17	7
2887146	24	12	11	3	18	7
2887147	24	12	11	3	18	7
2887148	24	12	11	3	18	7
2887149	25	12	11	3	18.5	7
2887150	25	13	11	3	19	7
2887151	25	13	11	3	19	7
2887152	25	14	11	3	19.5	7
2887153	25	14	11	3	19.5	7
2887154	25	14	10	2	19.5	6
2887155	25	14	10	2	19.5	6
2887156	26	14	10	2	20	6
2887157	26	14	10	2	20	6
2887158	24	17	10	2	20.5	6
2887159	22	17	10	2	19.5	6
2887160	22	17	9	2	19.5	5.5
2887161	22	17	8	2	19.5	5
2887162	22	16	8	2	19	5
2887163	23	16	8	2	19.5	5
2887164	23	16	8	2	19.5	5
2887165	23	16	8	2	19.5	5
2887166	22	16	7	2	19	4.5
2887167	22	15	7	2	18.5	4.5
2887168	21	15	7	2	18	4.5
2887169	21	14	7	3	17.5	5
2887170	21	14	7	3	17.5	5
2887171	21	14	7	3	17.5	5
2887172	19	14	6	3	16.5	4.5
2887173	19	14	7	3	16.5	5
2887174	19	14	8	3	16.5	5.5
2887175	18	14	8	3	16	5.5
2887176	18	15	8	3	16.5	5.5
2887177	18	15	8	3	16.5	5.5
2887178	18	15	8	3	16.5	5.5
2887179	18	15	8	3	16.5	5.5
2887180	19	16	8	3	17.5	5.5
2887181	19	16	8	3	17.5	5.5
2887182	19	16	8	3	17.5	5.5
2887183	19	16	8	3	17.5	5.5
2887184	19	16	8	3	17.5	5.5
2887185	19	16	8	3	17.5	5.5
2887186	19	16	8	3	17.5	5.5
2887187	19	16	8	3	17.5	5.5
2887188	19	16	8	3	17.5	5.5
2887189	19	16	8	3	17.5	5.5
2887190	19	16	8	3	17.5	5.5
2887191	19	15	8	3	17	5.5
2887192	19	15	8	3	17	5.5
2887193	19	16	8	3	17.5	5.5
2887194	19	16	8	3	17.5	5.5
2887195	20	16	8	3	18	5.5
2887196	20	16	8	3	18	5.5
2887197	20	16	8	3	18	5.5
2887198	21	17	8	3	19	5.5
2887199	22	19	8	3	20.5	5.5
2887200	23	19	10	5	21	7.5
2887201	23	22	10	5	22.5	7.5
2887202	23	23	10	5	23	7.5
2887203	23	23	10	5	23	7.5
2887204	28	24	10	5	26	7.5
2887205	28	25	10	5	26.5	7.5
2887206	29	26	10	5	27.5	7.5
2887207	31	29	12	7	30	9.5
2887208	31	30	12	7	30.5	9.5
2887209	31	29	12	7	30	9.5
2887210	31	29	12	7	30	9.5
2887211	29	29	12	8	29	10
2887212	28	29	10	7	28.5	8.5
2887213	29	29	9	7	29	8
2887214	32	29	9	8	30.5	8.5
2887215	32	29	9	8	30.5	8.5
2887216	33	29	10	7	31	8.5
2887217	32	30	9	7	31	8
2887218	32	30	10	7	31	8.5
2887219	35	30	11	7	32.5	9
2887220	35	30	11	7	32.5	9
2887221	35	31	11	7	33	9
2887222	36	30	11	7	33	9
2887223	36	30	11	7	33	9
2887224	38	30	13	7	34	10
2887225	38	30	15	7	34	11
2887226	38	30	15	7	34	11
2887227	37	30	15	7	33.5	11
2887228	36	30	14	7	33	10.5
2887229	36	30	14	7	33	10.5
2887230	35	30	14	7	32.5	10.5
2887231	35	30	16	7	32.5	11.5
2887232	35	31	16	7	33	11.5
2887233	35	31	16	7	33	11.5
2887234	35	31	16	7	33	11.5
2887235	35	32	16	7	33.5	11.5
2887236	35	32	16	7	33.5	11.5
2887237	35	32	16	7	33.5	11.5
2887238	35	32	16	7	33.5	11.5
2887239	36	32	16	7	34	11.5
2887240	36	32	16	7	34	11.5
2887241	36	32	16	7	34	11.5
2887242	36	33	16	7	34.5	11.5
2887243	36	34	16	7	35	11.5
2887244	34	31	15	7	32.5	11
2887245	34	31	15	7	32.5	11
2887246	31	32	15	7	31.5	11
2887247	31	32	16	7	31.5	11.5
2887248	32	32	16	7	32	11.5
2887249	35	33	16	7	34	11.5
2887250	36	32	19	7	34	13
2887251	37	32	19	7	34.5	13
2887252	38	31	20	7	34.5	13.5
2887253	39	31	20	7	35	13.5
2887254	39	32	21	7	35.5	14
2887255	39	32	21	7	35.5	14
2887256	38	32	21	7	35	14
2887257	38	32	21	7	35	14
2887258	38	31	21	7	34.5	14
2887259	38	31	21	7	34.5	14
2887260	38	31	21	7	34.5	14
2887261	39	31	21	7	35	14
2887262	39	31	21	7	35	14
2887263	38	31	21	7	34.5	14
2887264	38	32	21	7	35	14
2887265	39	33	21	7	36	14
2887266	40	33	21	7	36.5	14
2887267	40	34	21	7	37	14
2887268	40	34	21	7	37	14
2887269	43	34	21	6	38.5	13.5
2887270	44	34	22	7	39	14.5
2887271	44	36	23	7	40	15
2887272	44	36	24	7	40	15.5
2887273	45	36	25	9	40.5	17
2887274	45	36	25	9	40.5	17
2887275	47	37	25	9	42	17
2887276	47	36	25	10	41.5	17.5
2887277	47	36	25	10	41.5	17.5
2887278	47	38	25	10	42.5	17.5
2887279	47	39	25	10	43	17.5
2887280	47	38	25	10	42.5	17.5
2887281	47	38	25	10	42.5	17.5
2887282	48	38	25	10	43	17.5
2887283	48	38	25	10	43	17.5
2887284	48	38	25	10	43	17.5
2887285	48	38	25	10	43	17.5
2887286	48	38	25	10	43	17.5
2887287	48	38	25	10	43	17.5
2887288	48	37	25	10	42.5	17.5
2887289	48	37	25	10	42.5	17.5
2887290	48	37	25	10	42.5	17.5
2887291	48	37	25	10	42.5	17.5
2887292	48	37	25	10	42.5	17.5
2887293	48	36	25	10	42	17.5
2887294	48	36	25	10	42	17.5
2887295	47	36	25	10	41.5	17.5
2887296	47	36	25	10	41.5	17.5
2887297	47	36	25	10	41.5	17.5
2887298	46	35	25	10	40.5	17.5
2887299	46	33	25	10	39.5	17.5
2887300	45	33	23	8	39	15.5
2887301	45	30	23	9	37.5	16
2887302	45	29	23	9	37	16
2887303	46	29	23	9	37.5	16
2887304	41	28	23	9	34.5	16
2887305	41	29	23	9	35	16
2887306	40	29	23	9	34.5	16
2887307	38	26	21	7	32	14
2887308	38	26	21	7	32	14
2887309	38	26	21	7	32	14
2887310	38	26	21	7	32	14
2887311	38	27	21	7	32.5	14
2887312	38	27	21	7	32.5	14
2887313	37	27	21	8	32	14.5
2887314	33	27	21	7	30	14
2887315	33	27	21	7	30	14
2887316	34	27	20	7	30.5	13.5
2887317	34	25	20	8	29.5	14
2887318	34	25	19	8	29.5	13.5
2887319	31	25	18	9	28	13.5
2887320	31	25	18	9	28	13.5
2887321	31	24	18	9	27.5	13.5
2887322	30	23	18	9	26.5	13.5
2887323	30	23	18	9	26.5	13.5
2887324	28	23	16	9	25.5	12.5
2887325	28	23	14	9	25.5	11.5
2887326	28	23	14	9	25.5	11.5
2887327	28	25	14	9	26.5	11.5
2887328	28	27	14	10	27.5	12
2887329	28	28	14	11	28	12.5
2887330	28	28	14	11	28	12.5
2887331	30	29	12	11	29.5	11.5
2887332	30	29	12	11	29.5	11.5
2887333	30	29	12	11	29.5	11.5
2887334	30	29	12	11	29.5	11.5
2887335	30	28	12	11	29	11.5
2887336	30	28	12	11	29	11.5
2887337	31	28	12	11	29.5	11.5
2887338	31	28	12	11	29.5	11.5
2887339	31	28	12	11	29.5	11.5
2887340	32	28	13	11	30	12
2887341	32	28	13	11	30	12
2887342	33	28	15	11	30.5	13
2887343	32	28	15	11	30	13
2887344	33	29	17	11	31	14
2887345	34	29	17	11	31.5	14
2887346	35	29	17	11	32	14
2887347	36	30	16	11	33	13.5
2887348	35	30	16	11	32.5	13.5
2887349	31	29	16	11	30	13.5
2887350	32	29	13	11	30.5	12
2887351	31	29	13	11	30	12
2887352	33	29	12	11	31	11.5
2887353	32	29	12	11	30.5	11.5
2887354	33	28	11	11	30.5	11
2887355	33	28	11	11	30.5	11
2887356	33	28	11	11	30.5	11
2887357	33	30	11	12	31.5	11.5
2887358	33	29	11	12	31	11.5
2887359	33	29	11	12	31	11.5
2887360	33	29	11	12	31	11.5
2887361	32	29	11	12	30.5	11.5
2887362	32	28	11	12	30	11.5
2887363	32	28	11	12	30	11.5
2887364	32	27	11	12	29.5	11.5
2887365	31	27	11	12	29	11.5
2887366	30	27	11	12	28.5	11.5
2887367	30	26	11	12	28	11.5
2887368	28	26	11	12	27	11.5
2887369	27	28	10	12	27.5	11
2887370	26	29	9	11	27.5	10
2887371	26	27	8	11	26.5	9.5
2887372	26	28	7	11	27	9
2887373	25	28	6	9	26.5	7.5
2887374	25	28	5	9	26.5	7
2887375	23	27	5	9	25	7
2887376	23	27	5	8	25	6.5
2887377	23	27	5	8	25	6.5
2887378	23	25	5	8	24	6.5
2887379	23	25	5	8	24	6.5
2887380	22	25	5	8	23.5	6.5
2887381	22	25	5	8	23.5	6.5
2887382	21	25	5	8	23	6.5
2887383	21	26	5	9	23.5	7
2887384	21	26	5	9	23.5	7
2887385	21	27	5	9	24	7
2887386	21	29	5	9	25	7
2887387	22	29	5	9	25.5	7
2887388	22	31	6	9	26.5	7.5
2887389	22	31	6	9	26.5	7.5
2887390	22	31	6	9	26.5	7.5
2887391	24	31	6	9	27.5	7.5
2887392	26	32	6	9	29	7.5
2887393	30	34	6	9	32	7.5
2887394	31	34	7	9	32.5	8
2887395	31	34	7	10	32.5	8.5
2887396	31	34	7	10	32.5	8.5
2887397	32	34	7	10	33	8.5
2887398	32	34	7	10	33	8.5
2887399	32	34	7	10	33	8.5
2887400	32	36	7	10	34	8.5
2887401	33	36	7	9	34.5	8
2887402	33	36	7	9	34.5	8
2887403	32	36	7	9	34	8
2887404	32	35	7	9	33.5	8
2887405	32	33	7	9	32.5	8
2887406	32	32	7	9	32	8
2887407	32	32	7	9	32	8
2887408	32	31	7	9	31.5	8
2887409	32	31	7	9	31.5	8
2887410	32	31	7	9	31.5	8
2887411	32	30	7	8	31	7.5
2887412	32	30	7	8	31	7.5
2887413	31	30	7	7	30.5	7
2887414	31	31	7	7	31	7
2887415	31	31	7	7	31	7
2887416	29	31	7	7	30	7
2887417	30	31	7	6	30.5	6.5
2887418	30	31	7	6	30.5	6.5
2887419	30	31	7	5	30.5	6
2887420	31	31	7	5	31	6
2887421	31	31	7	5	31	6
2887422	31	31	8	5	31	6.5
2887423	31	31	8	5	31	6.5
2887424	31	31	8	5	31	6.5
2887425	33	32	8	5	32.5	6.5
2887426	34	32	9	5	33	7
2887427	35	30	9	5	32.5	7
2887428	35	28	9	4	31.5	6.5
2887429	35	27	12	3	31	7.5
2887430	37	27	12	3	32	7.5
2887431	36	26	12	3	31	7.5
2887432	38	27	14	3	32.5	8.5
2887433	40	27	14	3	33.5	8.5
2887434	40	27	14	3	33.5	8.5
2887435	40	28	14	3	34	8.5
2887436	40	29	14	3	34.5	8.5
2887437	41	30	15	4	35.5	9.5
2887438	41	30	15	4	35.5	9.5
2887439	40	30	15	4	35	9.5
2887440	39	30	14	4	34.5	9
2887441	39	30	15	4	34.5	9.5
2887442	38	29	13	4	33.5	8.5
2887443	38	28	13	4	33	8.5
2887444	37	27	11	5	32	8
2887445	36	27	11	5	31.5	8
2887446	35	25	11	5	30	8
2887447	34	25	11	7	29.5	9
2887448	34	25	11	7	29.5	9
2887449	34	24	11	7	29	9
2887450	32	24	11	7	28	9
2887451	32	23	11	7	27.5	9
2887452	29	23	11	7	26	9
2887453	29	23	11	7	26	9
2887454	28	23	11	7	25.5	9
2887455	28	23	11	7	25.5	9
2887456	28	23	11	7	25.5	9
2887457	28	22	11	6	25	8.5
2887458	29	22	11	6	25.5	8.5
2887459	29	22	11	6	25.5	8.5
2887460	29	22	11	7	25.5	9
2887461	29	22	11	7	25.5	9
2887462	29	22	11	7	25.5	9
2887463	29	22	11	7	25.5	9
2887464	29	22	11	7	25.5	9
2887465	29	22	11	7	25.5	9
2887466	29	22	11	7	25.5	9
2887467	29	22	11	7	25.5	9
2887468	29	22	11	7	25.5	9
2887469	29	20	11	7	24.5	9
2887470	29	19	11	7	24	9
2887471	29	19	11	7	24	9
2887472	29	18	11	7	23.5	9
2887473	29	18	11	7	23.5	9
2887474	29	18	11	7	23.5	9
2887475	29	18	11	7	23.5	9
2887476	29	18	11	7	23.5	9
2887477	29	18	11	7	23.5	9
2887478	29	18	11	7	23.5	9
2887479	29	17	11	7	23	9
2887480	29	17	11	7	23	9
2887481	29	17	11	7	23	9
2887482	29	17	11	7	23	9
2887483	29	16	11	6	22.5	8.5
2887484	29	16	11	6	22.5	8.5
2887485	29	15	11	6	22	8.5
2887486	29	13	11	6	21	8.5
2887487	28	13	11	6	20.5	8.5
2887488	28	11	10	6	19.5	8
2887489	28	11	10	6	19.5	8
2887490	28	11	10	6	19.5	8
2887491	26	11	10	6	18.5	8
2887492	24	10	10	6	17	8
2887493	20	8	10	6	14	8
2887494	19	8	9	6	13.5	7.5
2887495	20	8	9	5	14	7
2887496	20	8	9	5	14	7
2887497	19	8	9	5	13.5	7
2887498	19	8	9	5	13.5	7
2887499	19	8	9	6	13.5	7.5
2887500	19	6	9	6	12.5	7.5
2887501	18	7	9	6	12.5	7.5
2887502	18	7	9	6	12.5	7.5
2887503	18	7	10	6	12.5	8
2887504	18	7	10	6	12.5	8
2887505	19	7	10	6	13	8
2887506	20	8	11	6	14	8.5
2887507	23	9	11	6	16	8.5
2887508	24	9	11	6	16.5	8.5
2887509	24	9	12	6	16.5	9
2887510	26	9	12	6	17.5	9
2887511	28	9	12	6	18.5	9
2887512	28	9	12	6	18.5	9
2887513	28	9	12	6	18.5	9
2887514	28	8	12	6	18	9
2887515	28	8	12	6	18	9
2887516	28	8	12	6	18	9
2887517	27	8	12	6	17.5	9
2887518	27	9	12	6	18	9
2887519	27	9	12	6	18	9
2887520	26	10	14	6	18	10
2887521	26	10	14	6	18	10
2887522	26	10	14	6	18	10
2887523	26	10	14	6	18	10
2887524	26	10	14	6	18	10
2887525	24	9	14	6	16.5	10
2887526	23	9	13	6	16	9.5
2887527	22	9	13	6	15.5	9.5
2887528	22	9	13	7	15.5	10
2887529	22	9	10	7	15.5	8.5
2887530	20	9	10	7	14.5	8.5
2887531	19	8	9	6	13.5	7.5
2887532	17	7	7	6	12	6.5
2887533	15	7	7	6	11	6.5
2887534	15	7	7	6	11	6.5
2887535	15	6	7	6	10.5	6.5
2887536	15	5	7	6	10	6.5
2887537	14	5	7	6	9.5	6.5
2887538	14	5	7	6	9.5	6.5
2887539	14	5	7	6	9.5	6.5
2887540	14	5	7	6	9.5	6.5
2887541	14	5	6	6	9.5	6
2887542	14	5	6	6	9.5	6
2887543	14	5	6	6	9.5	6
2887544	14	5	6	5	9.5	5.5
2887545	14	5	6	5	9.5	5.5
2887546	14	5	6	5	9.5	5.5
2887547	14	5	6	3	9.5	4.5
2887548	14	5	6	3	9.5	4.5
2887549	14	5	6	3	9.5	4.5
2887550	14	5	6	3	9.5	4.5
2887551	14	5	6	5	9.5	5.5
2887552	14	7	6	5	10.5	5.5
2887553	14	7	6	5	10.5	5.5
2887554	14	7	6	5	10.5	5.5
2887555	14	7	8	5	10.5	6.5
2887556	15	7	8	5	11	6.5
2887557	15	7	8	5	11	6.5
2887558	14	7	8	5	10.5	6.5
2887559	14	7	8	5	10.5	6.5
2887560	14	7	8	4	10.5	6
2887561	14	8	9	4	11	6.5
2887562	14	10	9	5	12	7
2887563	14	11	9	5	12.5	7
2887564	14	11	9	5	12.5	7
2887565	14	11	9	5	12.5	7
2887566	14	11	9	5	12.5	7
2887567	15	11	9	5	13	7
2887568	15	11	9	5	13	7
2887569	15	11	9	5	13	7
2887570	15	11	9	5	13	7
2887571	15	11	10	5	13	7.5
2887572	15	11	10	5	13	7.5
2887573	15	11	10	5	13	7.5
2887574	15	11	10	5	13	7.5
2887575	16	11	10	5	13.5	7.5
2887576	16	11	10	5	13.5	7.5
2887577	16	11	10	5	13.5	7.5
2887578	16	12	10	5	14	7.5
2887579	16	12	10	5	14	7.5
2887580	16	12	10	5	14	7.5
2887581	16	12	10	5	14	7.5
2887582	16	12	10	5	14	7.5
2887583	16	12	10	5	14	7.5
2887584	16	12	10	5	14	7.5
2887585	17	12	10	5	14.5	7.5
2887586	17	12	10	5	14.5	7.5
2887587	18	13	10	5	15.5	7.5
2887588	18	14	10	5	16	7.5
2887589	18	14	10	5	16	7.5
2887590	18	14	10	5	16	7.5
2887591	18	14	10	5	16	7.5
2887592	19	14	10	5	16.5	7.5
2887593	20	14	10	5	17	7.5
2887594	20	14	10	5	17	7.5
2887595	20	14	11	5	17	8
2887596	20	14	11	5	17	8
2887597	20	14	11	7	17	9
2887598	20	14	12	7	17	9.5
2887599	19	14	12	6	16.5	9
2887600	19	14	12	6	16.5	9
2887601	19	13	12	6	16	9
2887602	19	13	12	6	16	9
2887603	19	13	11	6	16	8.5
2887604	19	13	11	6	16	8.5
2887605	18	13	11	6	15.5	8.5
2887606	17	12	10	6	14.5	8
2887607	14	11	10	6	12.5	8
2887608	13	11	10	6	12	8
2887609	13	11	9	6	12	7.5
2887610	11	11	9	6	11	7.5
2887611	9	11	9	6	10	7.5
2887612	9	11	9	6	10	7.5
2887613	9	11	9	6	10	7.5
2887614	10	11	9	6	10.5	7.5
2887615	10	11	9	6	10.5	7.5
2887616	10	11	9	6	10.5	7.5
2887617	10	11	9	6	10.5	7.5
2887618	10	10	9	6	10	7.5
2887619	10	10	9	6	10	7.5
2887620	10	9	7	6	9.5	6.5
2887621	10	9	7	6	9.5	6.5
2887622	10	9	6	6	9.5	6
2887623	10	9	6	6	9.5	6
2887624	10	9	6	6	9.5	6
2887625	10	9	6	6	9.5	6
2887626	10	9	6	6	9.5	6
2887627	10	9	6	6	9.5	6
2887628	10	9	6	5	9.5	5.5
2887629	10	9	6	5	9.5	5.5
2887630	10	9	6	5	9.5	5.5
2887631	10	9	6	5	9.5	5.5
2887632	11	9	6	5	10	5.5
2887633	11	9	6	5	10	5.5
2887634	11	9	6	5	10	5.5
2887635	11	9	6	5	10	5.5
2887636	11	9	6	5	10	5.5
2887637	10	9	7	5	9.5	6
2887638	10	9	7	6	9.5	6.5
2887639	10	9	7	6	9.5	6.5
2887640	10	9	7	6	9.5	6.5
2887641	10	10	7	7	10	7
2887642	10	10	7	7	10	7
2887643	10	10	7	7	10	7
2887644	10	10	7	7	10	7
2887645	10	10	7	7	10	7
2887646	10	10	7	7	10	7
2887647	10	11	7	7	10.5	7
2887648	11	12	7	7	11.5	7
2887649	11	12	7	7	11.5	7
2887650	11	13	7	7	12	7
2887651	11	13	7	5	12	6
2887652	11	11	7	5	11	6
2887653	11	11	7	5	11	6
2887654	11	11	7	5	11	6
2887655	11	11	5	5	11	5
2887656	10	11	5	5	10.5	5
2887657	10	11	5	5	10.5	5
2887658	10	11	5	5	10.5	5
2887659	10	11	5	5	10.5	5
2887660	10	11	5	5	10.5	5
2887661	10	10	4	5	10	4.5
2887662	10	10	4	4	10	4
2887663	10	9	4	4	9.5	4
2887664	10	9	4	4	9.5	4
2887665	10	9	5	4	9.5	4.5
2887666	10	9	5	4	9.5	4.5
2887667	9	9	5	4	9	4.5
2887668	9	9	5	4	9	4.5
2887669	9	9	5	4	9	4.5
2887670	9	9	5	4	9	4.5
2887671	9	9	4	4	9	4
2887672	9	9	4	4	9	4
2887673	9	9	4	6	9	5
2887674	9	9	4	6	9	5
2887675	8	9	4	6	8.5	5
2887676	8	9	4	6	8.5	5
2887677	8	9	4	6	8.5	5
2887678	8	8	4	6	8	5
2887679	8	8	4	6	8	5
2887680	8	8	4	6	8	5
2887681	8	8	4	6	8	5
2887682	8	9	4	6	8.5	5
2887683	8	9	4	6	8.5	5
2887684	8	9	4	6	8.5	5
2887685	7	9	4	6	8	5
2887686	7	10	4	6	8.5	5
2887687	6	9	4	6	7.5	5
2887688	6	8	4	6	7	5
2887689	6	8	4	6	7	5
2887690	6	8	4	6	7	5
2887691	6	8	4	6	7	5
2887692	5	8	4	6	6.5	5
2887693	4	8	4	6	6	5
2887694	4	8	4	6	6	5
2887695	3	8	3	6	5.5	4.5
2887696	3	9	2	6	6	4
2887697	3	9	2	4	6	3
2887698	3	9	2	4	6	3
2887699	3	9	2	4	6	3
2887700	3	9	2	4	6	3
2887701	3	10	2	4	6.5	3
2887702	3	10	2	4	6.5	3
2887703	3	11	2	4	7	3
2887704	3	11	2	4	7	3
2887705	3	11	2	4	7	3
2887706	3	12	2	4	7.5	3
2887707	4	12	2	4	8	3
2887708	4	13	2	4	8.5	3
2887709	4	13	2	4	8.5	3
2887710	4	13	2	4	8.5	3
2887711	4	13	2	4	8.5	3
2887712	5	13	2	4	9	3
2887713	5	14	2	4	9.5	3
2887714	4	16	2	4	10	3
2887715	5	16	2	4	10.5	3
2887716	6	16	2	4	11	3
2887717	6	16	2	4	11	3
2887718	6	16	2	4	11	3
2887719	6	16	2	5	11	3.5
2887720	6	16	3	5	11	4
2887721	6	16	3	5	11	4
2887722	6	16	3	5	11	4
2887723	6	17	3	5	11.5	4
2887724	6	17	3	5	11.5	4
2887725	6	17	3	5	11.5	4
2887726	6	17	3	5	11.5	4
2887727	6	17	3	5	11.5	4
2887728	6	17	4	5	11.5	4.5
2887729	6	19	4	5	12.5	4.5
2887730	6	19	4	5	12.5	4.5
2887731	6	19	4	5	12.5	4.5
2887732	5	19	4	5	12	4.5
2887733	5	19	4	5	12	4.5
2887734	5	19	4	5	12	4.5
2887735	5	19	4	5	12	4.5
2887736	5	18	4	5	11.5	4.5
2887737	5	18	3	5	11.5	4
2887738	5	18	3	4	11.5	3.5
2887739	5	18	3	4	11.5	3.5
2887740	5	18	3	4	11.5	3.5
2887741	5	17	3	3	11	3
2887742	5	17	3	3	11	3
2887743	5	18	3	3	11.5	3
2887744	5	18	3	3	11.5	3
2887745	5	18	3	3	11.5	3
2887746	5	18	3	5	11.5	4
2887747	5	17	3	5	11	4
2887748	4	17	3	5	10.5	4
2887749	4	17	3	5	10.5	4
2887750	4	16	3	5	10	4
2887751	4	16	3	5	10	4
2887752	6	16	3	5	11	4
2887753	6	16	3	6	11	4.5
2887754	6	16	3	6	11	4.5
2887755	6	16	3	6	11	4.5
2887756	6	16	3	6	11	4.5
2887757	6	17	3	6	11.5	4.5
2887758	6	17	3	6	11.5	4.5
2887759	6	17	3	6	11.5	4.5
2887760	7	17	3	6	12	4.5
2887761	7	17	3	6	12	4.5
2887762	7	15	4	6	11	5
2887763	7	15	4	6	11	5
2887764	7	15	4	6	11	5
2887765	8	15	3	6	11.5	4.5
2887766	8	15	3	6	11.5	4.5
2887767	9	15	3	6	12	4.5
2887768	10	15	3	6	12.5	4.5
2887769	10	15	3	6	12.5	4.5
2887770	12	15	3	6	13.5	4.5
2887771	12	15	3	6	13.5	4.5
2887772	12	15	3	6	13.5	4.5
2887773	12	15	3	4	13.5	3.5
2887774	12	15	3	4	13.5	3.5
2887775	12	15	3	4	13.5	3.5
2887776	12	15	3	4	13.5	3.5
2887777	12	16	3	4	14	3.5
2887778	12	16	3	5	14	4
2887779	15	17	4	5	16	4.5
2887780	16	17	5	5	16.5	5
2887781	17	17	5	5	17	5
2887782	20	16	5	5	18	5
2887783	20	17	5	5	18.5	5
2887784	20	17	5	5	18.5	5
2887785	20	17	5	5	18.5	5
2887786	20	16	5	5	18	5
2887787	20	16	5	6	18	5.5
2887788	20	16	5	6	18	5.5
2887789	20	16	5	6	18	5.5
2887790	20	16	5	6	18	5.5
2887791	20	16	5	6	18	5.5
2887792	20	16	5	6	18	5.5
2887793	20	16	5	6	18	5.5
2887794	20	16	5	6	18	5.5
2887795	20	16	5	6	18	5.5
2887796	20	15	5	6	17.5	5.5
2887797	20	15	5	6	17.5	5.5
2887798	20	15	5	6	17.5	5.5
2887799	20	15	5	6	17.5	5.5
2887800	20	15	5	6	17.5	5.5
2887801	20	14	5	6	17	5.5
2887802	20	14	5	6	17	5.5
2887803	20	13	5	6	16.5	5.5
2887804	20	13	5	6	16.5	5.5
2887805	20	12	5	7	16	6
2887806	20	12	5	7	16	6
2887807	19	12	5	7	15.5	6
2887808	19	11	5	7	15	6
2887809	19	11	5	7	15	6
2887810	19	11	5	7	15	6
2887811	19	11	5	7	15	6
2887812	18	11	5	7	14.5	6
2887813	18	10	5	7	14	6
2887814	18	8	5	7	13	6
2887815	17	8	5	7	12.5	6
2887816	17	8	5	7	12.5	6
2887817	17	8	5	7	12.5	6
2887818	17	8	5	7	12.5	6
2887819	17	8	5	6	12.5	5.5
2887820	17	8	4	6	12.5	5
2887821	17	8	4	6	12.5	5
2887822	17	8	4	6	12.5	5
2887823	17	7	4	6	12	5
2887824	17	9	4	6	13	5
2887825	17	9	4	6	13	5
2887826	17	9	4	6	13	5
2887827	17	9	4	6	13	5
2887828	17	9	3	6	13	4.5
2887829	17	7	3	7	12	5
2887830	17	8	3	7	12.5	5
2887831	17	8	3	7	12.5	5
2887832	17	8	3	7	12.5	5
2887833	17	8	3	7	12.5	5
2887834	19	8	3	7	13.5	5
2887835	19	8	3	7	13.5	5
2887836	19	8	3	7	13.5	5
2887837	19	8	3	7	13.5	5
2887838	19	8	3	7	13.5	5
2887839	19	8	3	7	13.5	5
2887840	19	8	3	7	13.5	5
2887841	19	8	3	7	13.5	5
2887842	19	8	3	7	13.5	5
2887843	19	7	3	7	13	5
2887844	19	7	4	7	13	5.5
2887845	20	7	4	7	13.5	5.5
2887846	20	7	4	5	13.5	4.5
2887847	20	7	4	5	13.5	4.5
2887848	20	8	4	5	14	4.5
2887849	20	8	4	6	14	5
2887850	21	8	4	6	14.5	5
2887851	22	8	4	6	15	5
2887852	20	8	4	6	14	5
2887853	20	8	4	5	14	4.5
2887854	21	8	4	5	14.5	4.5
2887855	21	8	4	6	14.5	5
2887856	21	8	4	6	14.5	5
2887857	22	12	4	6	17	5
2887858	24	13	4	6	18.5	5
2887859	26	13	5	6	19.5	5.5
2887860	25	13	5	6	19	5.5
2887861	26	14	5	6	20	5.5
2887862	27	15	5	6	21	5.5
2887863	28	15	5	6	21.5	5.5
2887864	29	15	8	6	22	7
2887865	31	16	8	6	23.5	7
2887866	31	16	8	6	23.5	7
2887867	30	16	9	6	23	7.5
2887868	29	16	9	6	22.5	7.5
2887869	29	16	9	6	22.5	7.5
2887870	27	16	9	6	21.5	7.5
2887871	27	16	9	6	21.5	7.5
2887872	27	17	9	6	22	7.5
2887873	27	17	9	6	22	7.5
2887874	27	17	9	6	22	7.5
2887875	27	17	9	6	22	7.5
2887876	27	17	9	6	22	7.5
2887877	27	16	9	6	21.5	7.5
2887878	27	16	9	5	21.5	7
2887879	24	15	8	5	19.5	6.5
2887880	23	15	7	5	19	6
2887881	22	15	7	5	18.5	6
2887882	19	15	7	5	17	6
2887883	19	14	7	5	16.5	6
2887884	19	14	7	5	16.5	6
2887885	19	15	7	5	17	6
2887886	19	15	7	5	17	6
2887887	19	15	7	4	17	5.5
2887888	19	15	7	5	17	6
2887889	19	16	7	5	17.5	6
2887890	19	16	7	5	17.5	6
2887891	19	16	7	5	17.5	6
2887892	19	16	7	5	17.5	6
2887893	19	16	7	5	17.5	6
2887894	19	16	7	5	17.5	6
2887895	19	16	7	5	17.5	6
2887896	19	16	7	5	17.5	6
2887897	19	16	7	5	17.5	6
2887898	19	18	7	5	18.5	6
2887899	19	18	7	5	18.5	6
2887900	19	18	7	5	18.5	6
2887901	19	18	7	5	18.5	6
2887902	19	18	7	5	18.5	6
2887903	19	19	7	5	19	6
2887904	19	19	7	5	19	6
2887905	19	19	7	4	19	5.5
2887906	19	19	7	4	19	5.5
2887907	19	19	8	4	19	6
2887908	19	19	8	5	19	6.5
2887909	19	19	9	5	19	7
2887910	19	19	9	5	19	7
2887911	19	19	9	5	19	7
2887912	19	19	9	5	19	7
2887913	19	19	9	5	19	7
2887914	19	19	9	5	19	7
2887915	19	19	9	6	19	7.5
2887916	18	19	9	6	18.5	7.5
2887917	18	19	9	6	18.5	7.5
2887918	18	20	9	6	19	7.5
2887919	18	20	9	6	19	7.5
2887920	18	21	9	6	19.5	7.5
2887921	18	21	9	6	19.5	7.5
2887922	19	21	9	6	20	7.5
2887923	19	21	9	6	20	7.5
2887924	20	19	9	6	19.5	7.5
2887925	20	19	9	6	19.5	7.5
2887926	20	20	9	6	20	7.5
2887927	20	20	9	6	20	7.5
2887928	20	20	9	6	20	7.5
2887929	20	20	9	5	20	7
2887930	20	19	9	5	19.5	7
2887931	21	19	9	5	20	7
2887932	23	19	9	5	21	7
2887933	23	19	9	6	21	7.5
2887934	22	22	9	6	22	7.5
2887935	25	22	9	6	23.5	7.5
2887936	26	22	9	6	24	7.5
2887937	26	22	9	6	24	7.5
2887938	28	24	9	6	26	7.5
2887939	33	24	10	6	28.5	8
2887940	34	24	10	6	29	8
2887941	35	26	11	6	30.5	8.5
2887942	35	27	11	6	31	8.5
2887943	38	27	11	6	32.5	8.5
2887944	38	28	10	6	33	8
2887945	37	28	10	6	32.5	8
2887946	37	28	10	6	32.5	8
2887947	37	28	10	6	32.5	8
2887948	37	27	10	6	32	8
2887949	37	27	10	5	32	7.5
2887950	36	27	10	5	31.5	7.5
2887951	36	27	10	5	31.5	7.5
2887952	36	27	10	5	31.5	7.5
2887953	37	27	10	5	32	7.5
2887954	36	27	10	5	31.5	7.5
2887955	36	28	10	4	32	7
2887956	36	28	10	4	32	7
2887957	35	23	10	4	29	7
2887958	33	22	10	4	27.5	7
2887959	31	22	9	4	26.5	6.5
2887960	31	22	9	4	26.5	6.5
2887961	30	21	9	4	25.5	6.5
2887962	29	20	8	4	24.5	6
2887963	28	20	8	4	24	6
2887964	28	20	5	4	24	4.5
2887965	25	21	5	4	23	4.5
2887966	25	22	5	4	23.5	4.5
2887967	25	22	4	4	23.5	4
2887968	25	22	4	4	23.5	4
2887969	25	22	4	5	23.5	4.5
2887970	25	22	4	5	23.5	4.5
2887971	25	22	4	5	23.5	4.5
2887972	25	21	4	5	23	4.5
2887973	25	21	4	5	23	4.5
2887974	25	21	4	5	23	4.5
2887975	25	21	4	5	23	4.5
2887976	25	21	4	5	23	4.5
2887977	25	21	4	5	23	4.5
2887978	25	21	4	5	23	4.5
2887979	25	21	4	5	23	4.5
2887980	25	21	4	5	23	4.5
2887981	25	21	4	5	23	4.5
2887982	25	21	4	5	23	4.5
2887983	25	21	4	5	23	4.5
2887984	25	21	4	5	23	4.5
2887985	25	20	4	5	22.5	4.5
2887986	25	20	4	5	22.5	4.5
2887987	25	20	4	5	22.5	4.5
2887988	25	20	4	5	22.5	4.5
2887989	25	19	4	5	22	4.5
2887990	25	19	4	5	22	4.5
2887991	26	19	4	6	22.5	5
2887992	26	19	5	6	22.5	5.5
2887993	26	19	5	6	22.5	5.5
2887994	26	19	5	6	22.5	5.5
2887995	26	19	5	6	22.5	5.5
2887996	26	19	5	6	22.5	5.5
2887997	26	19	5	6	22.5	5.5
2887998	26	17	5	6	21.5	5.5
2887999	26	17	5	6	21.5	5.5
2888000	26	17	5	6	21.5	5.5
2888001	26	17	5	6	21.5	5.5
2888002	26	17	5	6	21.5	5.5
2888003	27	16	5	6	21.5	5.5
2888004	27	16	5	5	21.5	5
2888005	28	16	5	5	22	5
2888006	28	16	5	5	22	5
2888007	28	17	4	5	22.5	4.5
2888008	28	19	4	4	23.5	4
2888009	28	19	3	4	23.5	3.5
2888010	28	19	3	4	23.5	3.5
2888011	28	19	3	4	23.5	3.5
2888012	28	19	3	4	23.5	3.5
2888013	28	19	3	4	23.5	3.5
2888014	28	19	3	4	23.5	3.5
2888015	28	19	4	4	23.5	4
2888016	28	19	5	4	23.5	4.5
2888017	28	19	5	5	23.5	5
2888018	28	18	5	5	23	5
2888019	29	18	5	6	23.5	5.5
2888020	29	17	5	6	23	5.5
2888021	29	17	5	6	23	5.5
2888022	29	17	5	6	23	5.5
2888023	31	19	6	7	25	6.5
2888024	33	19	7	7	26	7
2888025	34	22	8	7	28	7.5
2888026	38	22	10	7	30	8.5
2888027	40	22	10	7	31	8.5
2888028	40	22	11	7	31	9
2888029	40	22	11	7	31	9
2888030	40	23	11	7	31.5	9
2888031	39	25	11	8	32	9.5
2888032	37	26	11	9	31.5	10
2888033	37	26	11	8	31.5	9.5
2888034	38	23	11	8	30.5	9.5
2888035	35	23	11	8	29	9.5
2888036	34	23	11	8	28.5	9.5
2888037	34	23	11	8	28.5	9.5
2888038	32	21	11	8	26.5	9.5
2888039	27	21	10	8	24	9
2888040	26	21	10	8	23.5	9
2888041	26	19	9	8	22.5	8.5
2888042	26	18	9	8	22	8.5
2888043	25	18	10	8	21.5	9
2888044	26	18	10	8	22	9
2888045	27	19	10	8	23	9
2888046	27	20	10	8	23.5	9
2888047	27	20	10	8	23.5	9
2888048	27	20	10	8	23.5	9
2888049	27	20	10	8	23.5	9
2888050	28	21	10	8	24.5	9
2888051	27	21	10	8	24	9
2888052	27	21	10	8	24	9
2888053	26	21	10	8	23.5	9
2888054	28	21	10	8	24.5	9
2888055	29	20	11	8	24.5	9.5
2888056	30	20	11	8	25	9.5
2888057	32	20	12	8	26	10
2888058	32	20	12	8	26	10
2888059	32	20	12	8	26	10
2888060	32	20	12	8	26	10
2888061	32	20	12	8	26	10
2888062	32	21	12	8	26.5	10
2888063	32	21	12	8	26.5	10
2888064	31	22	12	8	26.5	10
2888065	31	21	12	8	26	10
2888066	33	20	12	8	26.5	10
2888067	34	20	12	8	27	10
2888068	34	20	12	8	27	10
2888069	34	20	12	7	27	9.5
2888070	34	20	12	7	27	9.5
2888071	34	20	12	7	27	9.5
2888072	34	20	12	7	27	9.5
2888073	34	20	12	7	27	9.5
2888074	34	20	12	8	27	10
2888075	34	20	12	8	27	10
2888076	34	20	12	8	27	10
2888077	34	21	12	8	27.5	10
2888078	34	21	12	8	27.5	10
2888079	34	21	12	9	27.5	10.5
2888080	34	21	12	11	27.5	11.5
2888081	35	22	12	11	28.5	11.5
2888082	35	22	12	11	28.5	11.5
2888083	37	22	12	11	29.5	11.5
2888084	37	22	12	11	29.5	11.5
2888085	37	22	12	11	29.5	11.5
2888086	37	22	13	11	29.5	12
2888087	37	22	13	11	29.5	12
2888088	37	22	13	10	29.5	11.5
2888089	37	22	13	9	29.5	11
2888090	37	23	13	10	30	11.5
2888091	38	23	13	10	30.5	11.5
2888092	38	23	12	10	30.5	11
2888093	39	23	12	10	31	11
2888094	39	23	12	10	31	11
2888095	39	23	12	10	31	11
2888096	39	25	12	10	32	11
2888097	39	25	12	10	32	11
2888098	39	25	12	10	32	11
2888099	40	26	12	10	33	11
2888100	40	26	12	10	33	11
2888101	40	26	12	10	33	11
2888102	40	26	12	10	33	11
2888103	39	26	12	10	32.5	11
2888104	39	26	12	10	32.5	11
2888105	38	25	12	10	31.5	11
2888106	38	26	12	10	32	11
2888107	38	25	12	10	31.5	11
2888108	39	25	14	11	32	12.5
2888109	40	25	14	11	32.5	12.5
2888110	44	25	14	11	34.5	12.5
2888111	45	25	15	11	35	13
2888112	45	25	15	12	35	13.5
2888113	45	25	15	12	35	13.5
2888114	45	25	15	12	35	13.5
2888115	45	25	14	14	35	14
2888116	45	25	13	14	35	13.5
2888117	46	25	13	13	35.5	13
2888118	47	26	13	13	36.5	13
2888119	47	28	13	12	37.5	12.5
2888120	47	29	13	12	38	12.5
2888121	50	32	15	12	41	13.5
2888122	49	33	15	12	41	13.5
2888123	48	31	14	11	39.5	12.5
2888124	45	34	13	11	39.5	12
2888125	44	31	12	10	37.5	11
2888126	41	30	10	10	35.5	10
2888127	40	30	10	10	35	10
2888128	40	30	9	9	35	9
2888129	40	30	9	9	35	9
2888130	40	29	9	9	34.5	9
2888131	40	28	9	9	34	9
2888132	40	27	10	9	33.5	9.5
2888133	41	30	12	9	35.5	10.5
2888134	39	30	12	10	34.5	11
2888135	39	30	12	10	34.5	11
2888136	39	30	12	10	34.5	11
2888137	39	30	12	10	34.5	11
2888138	39	30	12	10	34.5	11
2888139	39	30	12	10	34.5	11
2888140	39	32	12	10	35.5	11
2888141	38	32	12	10	35	11
2888142	38	32	12	10	35	11
2888143	36	32	11	10	34	10.5
2888144	35	32	11	10	33.5	10.5
2888145	34	31	11	10	32.5	10.5
2888146	34	30	11	10	32	10.5
2888147	34	32	12	10	33	11
2888148	34	32	13	10	33	11.5
2888149	34	33	13	10	33.5	11.5
2888150	33	32	13	10	32.5	11.5
2888151	33	32	13	10	32.5	11.5
2888152	33	35	13	10	34	11.5
2888153	34	35	13	10	34.5	11.5
2888154	32	35	13	10	33.5	11.5
2888155	31	35	12	11	33	11.5
2888156	31	35	12	11	33	11.5
2888157	29	35	11	11	32	11
2888158	30	36	11	11	33	11
2888159	32	38	11	11	35	11
2888160	32	40	11	11	36	11
2888161	32	40	12	11	36	11.5
2888162	32	39	12	11	35.5	11.5
2888163	32	39	12	11	35.5	11.5
2888164	32	38	12	11	35	11.5
2888165	32	38	12	11	35	11.5
2888166	30	38	12	11	34	11.5
2888167	29	39	12	11	34	11.5
2888168	29	39	12	11	34	11.5
2888169	29	39	12	11	34	11.5
2888170	31	39	12	11	35	11.5
2888171	31	39	12	11	35	11.5
2888172	31	39	12	11	35	11.5
2888173	31	39	12	11	35	11.5
2888174	32	39	12	10	35.5	11
2888175	32	39	12	10	35.5	11
2888176	32	39	12	10	35.5	11
2888177	32	39	12	10	35.5	11
2888178	32	39	12	10	35.5	11
2888179	32	39	12	11	35.5	11.5
2888180	32	39	12	9	35.5	10.5
2888181	31	38	12	9	34.5	10.5
2888182	31	38	12	9	34.5	10.5
2888183	29	38	12	9	33.5	10.5
2888184	29	38	12	9	33.5	10.5
2888185	29	38	12	9	33.5	10.5
2888186	29	38	11	9	33.5	10
2888187	29	38	11	9	33.5	10
2888188	29	38	11	9	33.5	10
2888189	28	38	11	9	33	10
2888190	28	37	11	8	32.5	9.5
2888191	28	37	11	8	32.5	9.5
2888192	28	37	11	8	32.5	9.5
2888193	27	38	11	8	32.5	9.5
2888194	27	38	11	8	32.5	9.5
2888195	27	38	11	8	32.5	9.5
2888196	28	37	11	8	32.5	9.5
2888197	28	37	11	8	32.5	9.5
2888198	28	37	11	8	32.5	9.5
2888199	29	38	11	8	33.5	9.5
2888200	29	39	11	8	34	9.5
2888201	29	39	11	8	34	9.5
2888202	29	42	11	8	35.5	9.5
2888203	29	42	11	8	35.5	9.5
2888204	29	42	11	8	35.5	9.5
2888205	30	42	11	8	36	9.5
2888206	30	41	11	8	35.5	9.5
2888207	30	41	11	8	35.5	9.5
2888208	29	41	9	7	35	8
2888209	28	41	9	7	34.5	8
2888210	24	41	9	7	32.5	8
2888211	24	41	8	7	32.5	7.5
2888212	24	41	8	6	32.5	7
2888213	24	41	8	6	32.5	7
2888214	24	41	8	6	32.5	7
2888215	24	41	8	4	32.5	6
2888216	24	41	8	4	32.5	6
2888217	23	41	8	4	32	6
2888218	22	40	9	4	31	6.5
2888219	22	38	9	4	30	6.5
2888220	21	37	9	4	29	6.5
2888221	19	34	7	4	26.5	5.5
2888222	19	33	7	4	26	5.5
2888223	19	33	7	5	26	6
2888224	19	30	7	5	24.5	6
2888225	20	30	7	5	25	6
2888226	19	30	7	5	24.5	6
2888227	19	29	7	5	24	6
2888228	20	28	7	5	24	6
2888229	20	28	7	5	24	6
2888230	20	28	7	5	24	6
2888231	20	29	7	5	24.5	6
2888232	21	29	6	5	25	5.5
2888233	20	26	4	5	23	4.5
2888234	20	27	4	4	23.5	4
2888235	20	27	4	4	23.5	4
2888236	21	27	4	5	24	4.5
2888237	21	27	4	5	24	4.5
2888238	21	28	4	6	24.5	5
2888239	21	29	5	7	25	6
2888240	22	30	5	7	26	6
2888241	23	31	6	8	27	7
2888242	26	33	6	9	29.5	7.5
2888243	26	33	6	9	29.5	7.5
2888244	27	32	6	9	29.5	7.5
2888245	27	32	6	9	29.5	7.5
2888246	29	32	6	9	30.5	7.5
2888247	30	30	6	9	30	7.5
2888248	30	30	5	9	30	7
2888249	30	29	5	9	29.5	7
2888250	30	32	5	9	31	7
2888251	30	32	5	9	31	7
2888252	30	29	5	9	29.5	7
2888253	30	29	5	9	29.5	7
2888254	30	31	5	10	30.5	7.5
2888255	30	31	5	9	30.5	7
2888256	30	31	5	9	30.5	7
2888257	31	31	5	9	31	7
2888258	30	30	5	9	30	7
2888259	28	28	5	9	28	7
2888260	28	26	5	9	27	7
2888261	28	26	4	9	27	6.5
2888262	28	26	4	9	27	6.5
2888263	29	26	4	9	27.5	6.5
2888264	29	26	5	9	27.5	7
2888265	29	26	5	9	27.5	7
2888266	29	26	6	9	27.5	7.5
2888267	29	25	6	9	27	7.5
2888268	29	25	6	9	27	7.5
2888269	30	25	6	10	27.5	8
2888270	28	25	6	10	26.5	8
2888271	28	26	6	10	27	8
2888272	28	27	7	10	27.5	8.5
2888273	28	27	7	10	27.5	8.5
2888274	27	27	7	10	27	8.5
2888275	28	27	9	10	27.5	9.5
2888276	28	27	9	9	27.5	9
2888277	28	27	9	9	27.5	9
2888278	28	27	9	9	27.5	9
2888279	29	28	9	8	28.5	8.5
2888280	29	28	9	8	28.5	8.5
2888281	29	29	9	8	29	8.5
2888282	30	29	9	8	29.5	8.5
2888283	31	29	10	8	30	9
2888284	34	29	10	8	31.5	9
2888285	35	29	10	8	32	9
2888286	35	29	10	8	32	9
2888287	35	29	10	8	32	9
2888288	36	30	10	8	33	9
2888289	36	31	10	8	33.5	9
2888290	39	32	10	8	35.5	9
2888291	39	32	10	8	35.5	9
2888292	39	32	10	8	35.5	9
2888293	39	31	10	8	35	9
2888294	39	27	10	8	33	9
2888295	39	27	10	8	33	9
2888296	39	27	10	8	33	9
2888297	40	28	10	8	34	9
2888298	40	29	10	9	34.5	9.5
2888299	38	27	10	9	32.5	9.5
2888300	38	26	10	9	32	9.5
2888301	40	27	10	10	33.5	10
2888302	40	29	10	10	34.5	10
2888303	41	29	10	10	35	10
2888304	41	30	10	10	35.5	10
2888305	40	29	10	10	34.5	10
2888306	41	29	10	11	35	10.5
2888307	41	29	10	12	35	11
2888308	41	29	10	12	35	11
2888309	41	29	10	12	35	11
2888310	41	29	10	12	35	11
2888311	40	29	10	12	34.5	11
2888312	40	29	10	12	34.5	11
2888313	40	29	10	12	34.5	11
2888314	41	29	10	13	35	11.5
2888315	41	29	10	13	35	11.5
2888316	41	29	10	13	35	11.5
2888317	41	29	10	13	35	11.5
2888318	41	29	9	13	35	11
2888319	40	29	9	13	34.5	11
2888320	40	30	9	16	35	12.5
2888321	40	30	9	16	35	12.5
2888322	40	31	9	16	35.5	12.5
2888323	40	31	9	15	35.5	12
2888324	40	31	9	15	35.5	12
2888325	39	31	9	15	35	12
2888326	39	31	9	15	35	12
2888327	38	31	9	15	34.5	12
2888328	37	31	9	15	34	12
2888329	37	31	9	15	34	12
2888330	38	31	9	15	34.5	12
2888331	38	30	9	15	34	12
2888332	37	30	9	15	33.5	12
2888333	37	30	9	15	33.5	12
2888334	37	29	9	15	33	12
2888335	37	29	9	15	33	12
2888336	36	29	9	14	32.5	11.5
2888337	36	29	10	14	32.5	12
2888338	35	28	10	13	31.5	11.5
2888339	35	27	9	12	31	10.5
2888340	34	25	9	12	29.5	10.5
2888341	33	24	8	11	28.5	9.5
2888342	31	22	8	10	26.5	9
2888343	31	22	8	10	26.5	9
2888344	30	22	8	10	26	9
2888345	30	22	8	10	26	9
2888346	29	22	8	10	25.5	9
2888347	28	22	7	10	25	8.5
2888348	28	22	7	10	25	8.5
2888349	29	22	7	10	25.5	8.5
2888350	31	20	7	10	25.5	8.5
2888351	31	21	7	10	26	8.5
2888352	31	21	7	10	26	8.5
2888353	30	21	7	10	25.5	8.5
2888354	30	19	7	9	24.5	8
2888355	30	19	7	9	24.5	8
2888356	29	20	7	9	24.5	8
2888357	28	21	8	10	24.5	9
2888358	29	21	9	10	25	9.5
2888359	30	22	10	10	26	10
2888360	31	22	11	10	26.5	10.5
2888361	31	22	11	10	26.5	10.5
2888362	31	22	11	10	26.5	10.5
2888363	30	25	11	10	27.5	10.5
2888364	30	25	10	10	27.5	10
2888365	31	26	10	10	28.5	10
2888366	31	26	9	10	28.5	9.5
2888367	31	26	9	10	28.5	9.5
2888368	31	26	9	10	28.5	9.5
2888369	30	26	9	9	28	9
2888370	31	26	9	9	28.5	9
2888371	31	26	9	9	28.5	9
2888372	31	25	8	9	28	8.5
2888373	31	25	8	9	28	8.5
2888374	31	25	8	9	28	8.5
2888375	29	27	6	9	28	7.5
2888376	29	27	6	9	28	7.5
2888377	29	26	6	9	27.5	7.5
2888378	29	26	6	9	27.5	7.5
2888379	29	25	6	9	27	7.5
2888380	29	26	6	9	27.5	7.5
2888381	29	26	6	9	27.5	7.5
2888382	28	26	6	9	27	7.5
2888383	28	26	5	9	27	7
2888384	25	26	5	9	25.5	7
2888385	25	26	5	9	25.5	7
2888386	25	26	5	9	25.5	7
2888387	25	26	5	9	25.5	7
2888388	25	25	5	9	25	7
2888389	25	24	5	9	24.5	7
2888390	22	23	5	9	22.5	7
2888391	21	23	5	9	22	7
2888392	21	23	5	9	22	7
2888393	21	24	5	9	22.5	7
2888394	23	25	5	9	24	7
2888395	23	25	5	9	24	7
2888396	22	25	5	9	23.5	7
2888397	23	24	5	9	23.5	7
2888398	23	23	5	9	23	7
2888399	24	23	5	9	23.5	7
2888400	24	23	5	9	23.5	7
2888401	22	22	5	8	22	6.5
2888402	22	20	5	8	21	6.5
2888403	21	20	5	8	20.5	6.5
2888404	21	19	5	8	20	6.5
2888405	21	19	5	8	20	6.5
2888406	20	19	5	7	19.5	6
2888407	20	19	5	6	19.5	5.5
2888408	21	19	5	6	20	5.5
2888409	21	19	5	6	20	5.5
2888410	21	19	6	6	20	6
2888411	21	19	6	6	20	6
2888412	21	19	6	6	20	6
2888413	21	19	6	6	20	6
2888414	20	19	6	5	19.5	5.5
2888415	20	21	6	5	20.5	5.5
2888416	20	21	6	5	20.5	5.5
2888417	20	21	6	5	20.5	5.5
2888418	20	21	6	5	20.5	5.5
2888419	22	21	6	5	21.5	5.5
2888420	22	20	6	2	21	4
2888421	21	20	6	2	20.5	4
2888422	21	19	6	2	20	4
2888423	21	19	6	2	20	4
2888424	21	20	6	2	20.5	4
2888425	22	21	6	2	21.5	4
2888426	22	21	6	2	21.5	4
2888427	22	21	6	2	21.5	4
2888428	22	21	6	2	21.5	4
2888429	22	21	6	2	21.5	4
2888430	22	21	6	2	21.5	4
2888431	22	21	6	2	21.5	4
2888432	22	21	6	2	21.5	4
2888433	22	22	6	2	22	4
2888434	22	22	6	2	22	4
2888435	22	22	6	2	22	4
2888436	22	22	6	2	22	4
2888437	22	22	5	2	22	3.5
2888438	22	22	5	2	22	3.5
2888439	22	22	5	2	22	3.5
2888440	22	22	5	2	22	3.5
2888441	22	22	5	2	22	3.5
2888442	22	22	5	2	22	3.5
2888443	22	22	5	2	22	3.5
2888444	21	22	6	2	21.5	4
2888445	21	22	6	2	21.5	4
2888446	21	22	6	2	21.5	4
2888447	21	22	6	2	21.5	4
2888448	21	22	6	2	21.5	4
2888449	20	22	6	2	21	4
2888450	18	21	6	2	19.5	4
2888451	18	20	6	2	19	4
2888452	18	20	6	2	19	4
2888453	19	20	6	2	19.5	4
2888454	19	20	6	2	19.5	4
2888455	19	20	6	2	19.5	4
2888456	19	19	6	2	19	4
2888457	19	18	5	1	18.5	3
2888458	18	18	4	3	18	3.5
2888459	17	17	3	3	17	3
2888460	16	17	2	3	16.5	2.5
2888461	16	17	2	3	16.5	2.5
2888462	16	17	2	3	16.5	2.5
2888463	16	14	2	3	15	2.5
2888464	16	15	2	3	15.5	2.5
2888465	15	14	2	3	14.5	2.5
2888466	17	15	2	3	16	2.5
2888467	17	15	2	3	16	2.5
2888468	17	15	2	3	16	2.5
2888469	19	15	2	3	17	2.5
2888470	18	15	3	3	16.5	3
2888471	18	14	3	3	16	3
2888472	18	14	3	3	16	3
2888473	18	14	3	3	16	3
2888474	18	14	3	3	16	3
2888475	18	12	3	3	15	3
2888476	18	12	3	3	15	3
2888477	18	12	3	3	15	3
2888478	18	12	3	3	15	3
2888479	18	12	3	3	15	3
2888480	18	11	3	3	14.5	3
2888481	18	10	3	3	14	3
2888482	18	12	3	3	15	3
2888483	17	12	3	3	14.5	3
2888484	17	12	3	3	14.5	3
2888485	17	12	3	3	14.5	3
2888486	17	12	3	3	14.5	3
2888487	17	12	4	3	14.5	3.5
2888488	17	14	4	3	15.5	3.5
2888489	18	15	4	3	16.5	3.5
2888490	18	15	4	3	16.5	3.5
2888491	18	15	4	4	16.5	4
2888492	18	15	4	4	16.5	4
2888493	19	14	4	4	16.5	4
2888494	17	14	4	4	15.5	4
2888495	17	14	5	4	15.5	4.5
2888496	17	14	5	5	15.5	5
2888497	15	14	5	5	14.5	5
2888498	15	15	5	4	15	4.5
2888499	14	16	5	4	15	4.5
2888500	14	16	5	4	15	4.5
2888501	14	16	5	4	15	4.5
2888502	14	17	5	4	15.5	4.5
2888503	14	19	5	4	16.5	4.5
2888504	18	20	6	4	19	5
2888505	19	20	6	4	19.5	5
2888506	21	21	6	4	21	5
2888507	21	22	6	4	21.5	5
2888508	20	23	6	4	21.5	5
2888509	20	24	6	4	22	5
2888510	20	24	5	4	22	4.5
2888511	20	24	5	4	22	4.5
2888512	20	24	5	4	22	4.5
2888513	20	24	5	5	22	5
2888514	20	24	5	5	22	5
2888515	21	23	5	5	22	5
2888516	21	23	5	5	22	5
2888517	22	24	5	5	23	5
2888518	23	24	5	5	23.5	5
2888519	21	24	5	5	22.5	5
2888520	21	24	5	5	22.5	5
2888521	23	24	5	5	23.5	5
2888522	23	25	5	5	24	5
2888523	24	25	5	5	24.5	5
2888524	25	24	5	5	24.5	5
2888525	24	23	5	5	23.5	5
2888526	24	23	5	5	23.5	5
2888527	24	23	5	6	23.5	5.5
2888528	24	23	5	6	23.5	5.5
2888529	24	24	5	6	24	5.5
2888530	23	24	5	6	23.5	5.5
2888531	23	25	5	7	24	6
2888532	23	25	5	7	24	6
2888533	23	25	5	7	24	6
2888534	23	25	5	7	24	6
2888535	23	25	5	7	24	6
2888536	24	25	5	8	24.5	6.5
2888537	24	25	5	8	24.5	6.5
2888538	24	25	5	8	24.5	6.5
2888539	24	25	5	8	24.5	6.5
2888540	24	25	5	8	24.5	6.5
2888541	25	25	5	8	25	6.5
2888542	25	25	5	8	25	6.5
2888543	25	25	5	8	25	6.5
2888544	25	25	4	8	25	6
2888545	25	25	4	8	25	6
2888546	25	25	4	8	25	6
2888547	25	25	4	8	25	6
2888548	25	25	4	8	25	6
2888549	25	25	4	8	25	6
2888550	25	25	4	8	25	6
2888551	25	25	4	8	25	6
2888552	26	25	4	8	25.5	6
2888553	25	25	4	8	25	6
2888554	25	25	4	8	25	6
2888555	26	26	4	8	26	6
2888556	28	27	4	10	27.5	7
2888557	28	28	6	10	28	8
2888558	28	28	6	8	28	7
2888559	28	28	6	8	28	7
2888560	28	28	6	8	28	7
2888561	28	28	6	8	28	7
2888562	28	28	6	8	28	7
2888563	28	28	6	8	28	7
2888564	28	27	6	8	27.5	7
2888565	28	26	5	8	27	6.5
2888566	26	25	6	8	25.5	7
2888567	26	25	6	8	25.5	7
2888568	26	25	6	8	25.5	7
2888569	25	26	6	8	25.5	7
2888570	25	26	6	8	25.5	7
2888571	25	26	6	8	25.5	7
2888572	25	26	6	8	25.5	7
2888573	26	26	6	8	26	7
2888574	27	26	6	9	26.5	7.5
2888575	27	26	6	9	26.5	7.5
2888576	27	26	6	9	26.5	7.5
2888577	27	26	6	9	26.5	7.5
2888578	27	26	6	9	26.5	7.5
2888579	27	26	6	9	26.5	7.5
2888580	27	26	6	9	26.5	7.5
2888581	27	26	6	9	26.5	7.5
2888582	28	24	6	9	26	7.5
2888583	28	26	6	9	27	7.5
2888584	28	26	6	9	27	7.5
2888585	28	26	6	9	27	7.5
2888586	28	26	6	9	27	7.5
2888587	28	27	5	9	27.5	7
2888588	27	25	5	9	26	7
2888589	29	24	6	9	26.5	7.5
2888590	29	24	6	9	26.5	7.5
2888591	29	24	6	8	26.5	7
2888592	29	24	6	8	26.5	7
2888593	29	24	6	8	26.5	7
2888594	29	23	6	8	26	7
2888595	29	23	6	8	26	7
2888596	29	23	6	7	26	6.5
2888597	29	24	6	7	26.5	6.5
2888598	29	23	6	7	26	6.5
2888599	29	22	6	7	25.5	6.5
2888600	30	22	6	7	26	6.5
2888601	33	22	6	7	27.5	6.5
2888602	33	21	6	7	27	6.5
2888603	33	19	6	7	26	6.5
2888604	29	18	5	7	23.5	6
2888605	28	18	5	7	23	6
2888606	26	17	5	7	21.5	6
2888607	26	16	5	7	21	6
2888608	26	15	5	7	20.5	6
2888609	26	14	5	7	20	6
2888610	27	14	6	7	20.5	6.5
2888611	27	14	6	7	20.5	6.5
2888612	27	14	6	7	20.5	6.5
2888613	27	14	6	6	20.5	6
2888614	27	15	6	6	21	6
2888615	26	14	7	7	20	7
2888616	26	14	7	7	20	7
2888617	26	13	7	7	19.5	7
2888618	25	13	7	7	19	7
2888619	25	13	7	7	19	7
2888620	25	13	7	7	19	7
2888621	23	13	7	7	18	7
2888622	23	12	8	7	17.5	7.5
2888623	23	13	8	7	18	7.5
2888624	23	14	8	7	18.5	7.5
2888625	27	16	9	7	21.5	8
2888626	28	17	9	8	22.5	8.5
2888627	29	17	12	7	23	9.5
2888628	29	17	12	7	23	9.5
2888629	29	16	12	7	22.5	9.5
2888630	29	16	12	7	22.5	9.5
2888631	29	15	12	6	22	9
2888632	29	16	12	6	22.5	9
2888633	31	15	12	6	23	9
2888634	31	15	13	6	23	9.5
2888635	31	15	13	6	23	9.5
2888636	30	16	14	5	23	9.5
2888637	33	16	14	5	24.5	9.5
2888638	33	16	15	5	24.5	10
2888639	33	16	15	5	24.5	10
2888640	33	16	15	7	24.5	11
2888641	32	16	15	8	24	11.5
2888642	33	16	15	8	24.5	11.5
2888643	33	16	15	8	24.5	11.5
2888644	33	16	15	8	24.5	11.5
2888645	33	16	15	8	24.5	11.5
2888646	33	16	16	8	24.5	12
2888647	33	16	16	8	24.5	12
2888648	33	17	16	8	25	12
2888649	33	17	16	8	25	12
2888650	34	17	16	8	25.5	12
2888651	34	17	16	8	25.5	12
2888652	33	17	17	8	25	12.5
2888653	33	17	17	8	25	12.5
2888654	33	17	17	8	25	12.5
2888655	32	17	17	8	24.5	12.5
2888656	30	16	17	6	23	11.5
2888657	30	16	15	6	23	10.5
2888658	30	16	15	6	23	10.5
2888659	30	16	15	6	23	10.5
2888660	30	16	15	6	23	10.5
2888661	30	16	15	6	23	10.5
2888662	30	16	15	6	23	10.5
2888663	30	16	15	6	23	10.5
2888664	30	17	15	6	23.5	10.5
2888665	30	17	15	6	23.5	10.5
2888666	30	17	14	6	23.5	10
2888667	30	17	14	6	23.5	10
2888668	30	17	14	6	23.5	10
2888669	29	16	14	6	22.5	10
2888670	29	16	14	6	22.5	10
2888671	29	16	14	6	22.5	10
2888672	29	16	14	6	22.5	10
2888673	28	16	14	6	22	10
2888674	27	16	14	5	21.5	9.5
2888675	27	16	14	5	21.5	9.5
2888676	27	16	14	5	21.5	9.5
2888677	28	16	14	5	22	9.5
2888678	28	16	14	5	22	9.5
2888679	30	16	14	5	23	9.5
2888680	31	16	14	5	23.5	9.5
2888681	31	16	14	5	23.5	9.5
2888682	30	16	14	5	23	9.5
2888683	30	15	13	5	22.5	9
2888684	30	15	13	5	22.5	9
2888685	30	15	13	5	22.5	9
2888686	30	15	13	6	22.5	9.5
2888687	30	14	12	6	22	9
2888688	29	14	12	6	21.5	9
2888689	27	14	12	6	20.5	9
2888690	27	14	12	6	20.5	9
2888691	27	14	12	6	20.5	9
2888692	27	16	12	6	21.5	9
2888693	26	16	12	6	21	9
2888694	26	16	12	6	21	9
2888695	26	16	12	6	21	9
2888696	26	16	12	6	21	9
2888697	26	15	12	6	20.5	9
2888698	26	16	12	6	21	9
2888699	26	16	12	6	21	9
2888700	25	16	12	7	20.5	9.5
2888701	22	16	12	7	19	9.5
2888702	22	16	12	7	19	9.5
2888703	22	16	12	7	19	9.5
2888704	22	16	12	8	19	10
2888705	22	16	12	8	19	10
2888706	22	16	12	8	19	10
2888707	22	16	12	8	19	10
2888708	22	16	12	8	19	10
2888709	22	16	12	8	19	10
2888710	21	16	11	8	18.5	9.5
2888711	21	16	11	8	18.5	9.5
2888712	21	17	11	8	19	9.5
2888713	24	17	11	10	20.5	10.5
2888714	24	16	11	10	20	10.5
2888715	24	16	10	9	20	9.5
2888716	24	16	10	9	20	9.5
2888717	23	16	10	9	19.5	9.5
2888718	25	16	10	9	20.5	9.5
2888719	25	16	10	9	20.5	9.5
2888720	25	16	10	9	20.5	9.5
2888721	25	17	10	9	21	9.5
2888722	25	17	9	9	21	9
2888723	24	16	9	9	20	9
2888724	23	15	9	9	19	9
2888725	19	13	8	9	16	8.5
2888726	18	12	8	8	15	8
2888727	17	12	5	8	14.5	6.5
2888728	17	12	5	8	14.5	6.5
2888729	17	12	5	8	14.5	6.5
2888730	17	12	5	8	14.5	6.5
2888731	17	12	5	8	14.5	6.5
2888732	17	11	5	8	14	6.5
2888733	15	11	5	8	13	6.5
2888734	15	11	4	8	13	6
2888735	15	11	4	8	13	6
2888736	15	10	3	8	12.5	5.5
2888737	13	10	3	8	11.5	5.5
2888738	14	11	2	8	12.5	5
2888739	15	12	2	8	13.5	5
2888740	15	12	2	6	13.5	4
2888741	15	13	2	5	14	3.5
2888742	14	13	2	5	13.5	3.5
2888743	15	13	2	5	14	3.5
2888744	15	13	2	5	14	3.5
2888745	15	13	2	5	14	3.5
2888746	15	13	1	5	14	3
2888747	15	14	1	5	14.5	3
2888748	16	13	1	6	14.5	3.5
2888749	16	13	1	8	14.5	4.5
2888750	15	12	1	8	13.5	4.5
2888751	16	12	1	8	14	4.5
2888752	16	12	0	8	14	4
2888753	17	12	0	8	14.5	4
2888754	18	12	0	8	15	4
2888755	18	13	0	8	15.5	4
2888756	18	13	0	8	15.5	4
2888757	18	12	0	8	15	4
2888758	18	12	0	8	15	4
2888759	18	13	0	8	15.5	4
2888760	18	13	0	9	15.5	4.5
2888761	18	13	0	9	15.5	4.5
2888762	18	13	0	9	15.5	4.5
2888763	19	13	0	11	16	5.5
2888764	19	13	0	11	16	5.5
2888765	19	13	0	11	16	5.5
2888766	19	13	0	11	16	5.5
2888767	19	13	0	11	16	5.5
2888768	19	13	1	11	16	6
2888769	20	13	1	11	16.5	6
2888770	21	16	1	11	18.5	6
2888771	21	16	1	11	18.5	6
2888772	23	16	1	11	19.5	6
2888773	24	16	1	11	20	6
2888774	26	16	1	11	21	6
2888775	26	17	1	11	21.5	6
2888776	26	17	1	11	21.5	6
2888777	26	19	1	11	22.5	6
2888778	26	19	1	11	22.5	6
2888779	25	19	1	11	22	6
2888780	24	20	1	11	22	6
2888781	24	20	3	11	22	7
2888782	24	20	3	11	22	7
2888783	24	19	3	11	21.5	7
2888784	24	19	3	11	21.5	7
2888785	24	19	3	11	21.5	7
2888786	24	20	3	10	22	6.5
2888787	24	20	3	10	22	6.5
2888788	24	20	3	10	22	6.5
2888789	25	20	3	10	22.5	6.5
2888790	25	20	3	10	22.5	6.5
2888791	25	20	3	10	22.5	6.5
2888792	25	18	3	10	21.5	6.5
2888793	25	18	3	10	21.5	6.5
2888794	25	18	3	10	21.5	6.5
2888795	25	18	3	10	21.5	6.5
2888796	25	18	3	10	21.5	6.5
2888797	25	18	3	10	21.5	6.5
2888798	25	17	3	10	21	6.5
2888799	25	17	3	11	21	7
2888800	25	17	3	11	21	7
2888801	25	17	3	11	21	7
2888802	27	17	3	11	22	7
2888803	28	18	4	11	23	7.5
2888804	28	18	4	10	23	7
2888805	29	19	4	10	24	7
2888806	29	19	4	10	24	7
2888807	29	19	4	10	24	7
2888808	29	19	4	10	24	7
2888809	31	19	4	10	25	7
2888810	31	19	4	10	25	7
2888811	31	20	4	10	25.5	7
2888812	30	19	4	10	24.5	7
2888813	27	19	4	8	23	6
2888814	27	19	4	8	23	6
2888815	26	19	4	8	22.5	6
2888816	27	19	4	8	23	6
2888817	27	20	4	8	23.5	6
2888818	27	20	4	8	23.5	6
2888819	27	20	4	8	23.5	6
2888820	27	20	4	8	23.5	6
2888821	27	20	4	8	23.5	6
2888822	27	20	4	8	23.5	6
2888823	27	20	4	8	23.5	6
2888824	27	20	4	8	23.5	6
2888825	27	20	4	8	23.5	6
2888826	28	20	4	8	24	6
2888827	28	20	4	8	24	6
2888828	28	20	4	8	24	6
2888829	28	19	4	8	23.5	6
2888830	28	19	4	8	23.5	6
2888831	28	19	4	8	23.5	6
2888832	28	19	4	8	23.5	6
2888833	28	19	4	8	23.5	6
2888834	28	19	4	8	23.5	6
2888835	28	19	4	8	23.5	6
2888836	28	19	4	8	23.5	6
2888837	27	19	4	10	23	7
2888838	26	19	4	10	22.5	7
2888839	27	18	4	10	22.5	7
2888840	27	19	5	10	23	7.5
2888841	27	19	5	10	23	7.5
2888842	28	19	5	10	23.5	7.5
2888843	27	19	5	10	23	7.5
2888844	27	19	5	11	23	8
2888845	27	19	5	11	23	8
2888846	27	19	5	11	23	8
2888847	27	18	6	11	22.5	8.5
2888848	25	18	6	10	21.5	8
2888849	25	18	6	8	21.5	7
2888850	25	18	6	8	21.5	7
2888851	25	18	6	8	21.5	7
2888852	25	18	6	8	21.5	7
2888853	24	19	6	8	21.5	7
2888854	23	19	6	8	21	7
2888855	23	18	6	9	20.5	7.5
2888856	23	18	6	9	20.5	7.5
2888857	23	18	6	9	20.5	7.5
2888858	23	18	6	9	20.5	7.5
2888859	23	18	6	9	20.5	7.5
2888860	23	18	6	8	20.5	7
2888861	23	17	6	8	20	7
2888862	23	17	6	8	20	7
2888863	22	17	6	6	19.5	6
2888864	22	17	6	6	19.5	6
2888865	22	17	6	6	19.5	6
2888866	22	17	6	6	19.5	6
2888867	22	17	6	6	19.5	6
2888868	22	18	5	6	20	5.5
2888869	21	18	5	6	19.5	5.5
2888870	20	15	5	6	17.5	5.5
2888871	20	16	7	6	18	6.5
2888872	18	16	7	6	17	6.5
2888873	17	16	7	6	16.5	6.5
2888874	15	15	7	6	15	6.5
2888875	15	15	7	6	15	6.5
2888876	15	15	7	6	15	6.5
2888877	14	13	7	6	13.5	6.5
2888878	14	13	7	6	13.5	6.5
2888879	13	16	7	6	14.5	6.5
2888880	13	15	7	6	14	6.5
2888881	13	15	5	6	14	5.5
2888882	13	15	6	6	14	6
2888883	14	15	7	7	14.5	7
2888884	15	15	7	7	15	7
2888885	16	15	7	7	15.5	7
2888886	20	15	7	7	17.5	7
2888887	24	18	7	7	21	7
2888888	24	19	7	7	21.5	7
2888889	23	20	7	7	21.5	7
2888890	23	21	7	7	22	7
2888891	24	21	7	7	22.5	7
2888892	25	22	7	7	23.5	7
2888893	25	22	7	7	23.5	7
2888894	25	22	7	7	23.5	7
2888895	25	22	7	7	23.5	7
2888896	27	22	7	8	24.5	7.5
2888897	30	23	7	9	26.5	8
2888898	30	25	7	9	27.5	8
2888899	30	26	7	9	28	8
2888900	31	26	7	8	28.5	7.5
2888901	31	26	7	8	28.5	7.5
2888902	29	26	7	8	27.5	7.5
2888903	28	26	6	8	27	7
2888904	26	26	6	8	26	7
2888905	25	25	6	8	25	7
2888906	25	27	6	8	26	7
2888907	25	27	6	8	26	7
2888908	27	27	6	8	27	7
2888909	28	27	6	8	27.5	7
2888910	28	29	6	8	28.5	7
2888911	28	28	6	8	28	7
2888912	28	28	6	8	28	7
2888913	28	28	6	8	28	7
2888914	28	28	6	8	28	7
2888915	28	28	6	8	28	7
2888916	27	29	6	8	28	7
2888917	27	28	6	8	27.5	7
2888918	27	28	6	8	27.5	7
2888919	27	28	6	8	27.5	7
2888920	27	28	6	8	27.5	7
2888921	27	27	6	8	27	7
2888922	28	27	6	8	27.5	7
2888923	28	27	6	8	27.5	7
2888924	29	27	6	8	28	7
2888925	29	28	6	8	28.5	7
2888926	28	28	6	8	28	7
2888927	28	28	6	8	28	7
2888928	28	28	6	8	28	7
2888929	28	28	6	9	28	7.5
2888930	28	28	6	9	28	7.5
2888931	28	28	6	9	28	7.5
2888932	28	28	6	9	28	7.5
2888933	28	28	6	10	28	8
2888934	28	28	6	10	28	8
2888935	28	28	6	10	28	8
2888936	28	28	6	10	28	8
2888937	28	28	6	9	28	7.5
2888938	28	28	6	9	28	7.5
2888939	26	28	6	9	27	7.5
2888940	26	27	5	8	26.5	6.5
2888941	26	26	5	8	26	6.5
2888942	25	26	5	8	25.5	6.5
2888943	25	26	5	8	25.5	6.5
2888944	25	26	6	8	25.5	7
2888945	25	26	6	8	25.5	7
2888946	25	26	6	8	25.5	7
2888947	25	26	5	8	25.5	6.5
2888948	25	26	5	8	25.5	6.5
2888949	25	26	5	8	25.5	6.5
2888950	25	26	5	8	25.5	6.5
2888951	25	26	5	8	25.5	6.5
2888952	25	27	5	8	26	6.5
2888953	25	26	5	8	25.5	6.5
2888954	25	26	5	8	25.5	6.5
2888955	25	26	5	7	25.5	6
2888956	26	28	6	7	27	6.5
2888957	26	28	6	7	27	6.5
2888958	26	28	6	7	27	6.5
2888959	26	27	6	7	26.5	6.5
2888960	26	27	6	7	26.5	6.5
2888961	26	27	6	7	26.5	6.5
2888962	26	27	6	7	26.5	6.5
2888963	26	28	6	7	27	6.5
2888964	26	28	6	7	27	6.5
2888965	26	28	6	8	27	7
2888966	26	28	6	8	27	7
2888967	26	28	6	8	27	7
2888968	27	28	6	8	27.5	7
2888969	27	28	6	9	27.5	7.5
2888970	27	28	6	9	27.5	7.5
2888971	27	27	4	9	27	6.5
2888972	28	27	4	9	27.5	6.5
2888973	30	27	4	9	28.5	6.5
2888974	30	27	4	9	28.5	6.5
2888975	30	27	4	9	28.5	6.5
2888976	30	27	4	9	28.5	6.5
2888977	30	27	4	9	28.5	6.5
2888978	30	27	4	9	28.5	6.5
2888979	30	24	4	9	27	6.5
2888980	29	24	4	9	26.5	6.5
2888981	29	24	4	9	26.5	6.5
2888982	29	24	3	9	26.5	6
2888983	28	24	2	8	26	5
2888984	27	25	2	8	26	5
2888985	26	25	2	8	25.5	5
2888986	24	24	2	8	24	5
2888987	20	21	2	8	20.5	5
2888988	20	20	2	8	20	5
2888989	23	19	2	8	21	5
2888990	24	18	4	8	21	6
2888991	23	18	4	9	20.5	6.5
2888992	22	17	4	9	19.5	6.5
2888993	23	18	4	9	20.5	6.5
2888994	23	18	4	9	20.5	6.5
2888995	23	19	4	9	21	6.5
2888996	23	19	4	8	21	6
2888997	20	18	4	6	19	5
2888998	20	17	4	6	18.5	5
2888999	20	16	4	6	18	5
2889000	19	16	4	6	17.5	5
2889001	20	16	5	6	18	5.5
2889002	22	18	5	6	20	5.5
2889003	22	17	5	6	19.5	5.5
2889004	22	17	5	6	19.5	5.5
2889005	22	17	5	6	19.5	5.5
2889006	22	15	6	6	18.5	6
2889007	22	15	6	6	18.5	6
2889008	20	15	6	6	17.5	6
2889009	19	15	6	6	17	6
2889010	19	13	6	7	16	6.5
2889011	19	13	6	7	16	6.5
2889012	20	13	7	7	16.5	7
2889013	20	13	7	7	16.5	7
2889014	20	13	7	7	16.5	7
2889015	20	13	7	7	16.5	7
2889016	20	12	7	7	16	7
2889017	20	12	7	7	16	7
2889018	20	12	7	7	16	7
2889019	20	12	7	7	16	7
2889020	20	12	8	7	16	7.5
2889021	20	12	8	7	16	7.5
2889022	19	12	8	7	15.5	7.5
2889023	19	12	8	7	15.5	7.5
2889024	18	12	8	7	15	7.5
2889025	18	11	10	6	14.5	8
2889026	18	11	11	6	14.5	8.5
2889027	18	11	11	6	14.5	8.5
2889028	18	11	11	6	14.5	8.5
2889029	18	11	11	4	14.5	7.5
2889030	18	11	11	4	14.5	7.5
2889031	18	11	11	4	14.5	7.5
2889032	18	11	12	4	14.5	8
2889033	18	12	12	4	15	8
2889034	18	12	12	4	15	8
2889035	18	12	12	4	15	8
2889036	18	12	12	4	15	8
2889037	18	12	12	4	15	8
2889038	18	13	12	5	15.5	8.5
2889039	18	13	12	5	15.5	8.5
2889040	18	13	12	5	15.5	8.5
2889041	18	13	12	5	15.5	8.5
2889042	18	13	12	5	15.5	8.5
2889043	18	13	12	5	15.5	8.5
2889044	18	13	11	5	15.5	8
2889045	18	13	11	5	15.5	8
2889046	20	13	11	5	16.5	8
2889047	21	15	13	6	18	9.5
2889048	22	16	14	6	19	10
2889049	24	16	14	6	20	10
2889050	24	17	14	6	20.5	10
2889051	24	17	14	6	20.5	10
2889052	24	16	14	6	20	10
2889053	23	14	13	6	18.5	9.5
2889054	24	16	14	6	20	10
2889055	24	16	14	6	20	10
2889056	23	14	13	6	18.5	9.5
2889057	23	14	13	6	18.5	9.5
2889058	23	15	13	6	19	9.5
2889059	23	15	13	6	19	9.5
2889060	23	15	13	6	19	9.5
2889061	23	15	13	6	19	9.5
2889062	23	15	13	6	19	9.5
2889063	24	14	13	6	19	9.5
2889064	24	14	13	6	19	9.5
2889065	24	14	13	5	19	9
2889066	24	14	13	6	19	9.5
2889067	25	14	13	6	19.5	9.5
2889068	24	14	13	6	19	9.5
2889069	24	14	13	5	19	9
2889070	24	14	14	5	19	9.5
2889071	24	14	14	5	19	9.5
2889072	23	14	14	5	18.5	9.5
2889073	21	14	14	6	17.5	10
2889074	21	15	14	6	18	10
2889075	21	15	14	6	18	10
2889076	21	15	14	6	18	10
2889077	21	15	14	6	18	10
2889078	22	16	14	6	19	10
2889079	22	16	14	6	19	10
2889080	22	17	14	6	19.5	10
2889081	22	17	14	6	19.5	10
2889082	22	17	14	6	19.5	10
2889083	23	17	14	7	20	10.5
2889084	23	16	14	7	19.5	10.5
2889085	23	16	14	7	19.5	10.5
2889086	21	16	14	7	18.5	10.5
2889087	21	16	14	7	18.5	10.5
2889088	21	17	14	7	19	10.5
2889089	19	17	14	7	18	10.5
2889090	18	17	12	7	17.5	9.5
2889091	18	17	12	6	17.5	9
2889092	19	17	12	6	18	9
2889093	18	16	12	6	17	9
2889094	18	16	12	6	17	9
2889095	20	15	12	6	17.5	9
2889096	18	16	12	6	17	9
2889097	18	16	13	6	17	9.5
2889098	18	15	13	6	16.5	9.5
2889099	18	15	13	6	16.5	9.5
2889100	18	15	13	6	16.5	9.5
2889101	17	16	12	6	16.5	9
2889102	15	14	12	6	14.5	9
2889103	15	14	13	7	14.5	10
2889104	15	14	13	7	14.5	10
2889105	15	14	13	7	14.5	10
2889106	16	14	12	7	15	9.5
2889107	16	14	13	7	15	10
2889108	16	14	13	7	15	10
2889109	16	14	13	7	15	10
2889110	16	14	13	7	15	10
2889111	16	14	13	7	15	10
2889112	15	14	12	7	14.5	9.5
2889113	15	14	12	7	14.5	9.5
2889114	15	14	12	7	14.5	9.5
2889115	15	14	12	7	14.5	9.5
2889116	15	14	12	7	14.5	9.5
2889117	15	14	12	7	14.5	9.5
2889118	15	14	12	7	14.5	9.5
2889119	15	14	12	7	14.5	9.5
2889120	15	14	11	7	14.5	9
2889121	15	14	11	7	14.5	9
2889122	15	14	11	7	14.5	9
2889123	15	14	11	7	14.5	9
2889124	16	14	11	7	15	9
2889125	17	15	9	7	16	8
2889126	19	18	9	7	18.5	8
2889127	20	18	9	7	19	8
2889128	21	19	10	7	20	8.5
2889129	22	19	10	7	20.5	8.5
2889130	22	21	10	7	21.5	8.5
2889131	22	22	10	8	22	9
2889132	22	24	9	8	23	8.5
2889133	22	23	9	8	22.5	8.5
2889134	22	23	9	8	22.5	8.5
2889135	23	25	9	8	24	8.5
2889136	23	26	9	8	24.5	8.5
2889137	24	27	9	8	25.5	8.5
2889138	24	26	9	7	25	8
2889139	25	26	9	7	25.5	8
2889140	26	26	9	7	26	8
2889141	26	26	9	7	26	8
2889142	26	26	9	7	26	8
2889143	25	26	9	7	25.5	8
2889144	25	26	9	7	25.5	8
2889145	25	26	10	7	25.5	8.5
2889146	22	26	9	7	24	8
2889147	23	26	8	6	24.5	7
2889148	21	23	7	6	22	6.5
2889149	21	23	7	6	22	6.5
2889150	21	22	7	6	21.5	6.5
2889151	21	22	7	6	21.5	6.5
2889152	21	22	7	6	21.5	6.5
2889153	23	23	8	6	23	7
2889154	24	23	9	6	23.5	7.5
2889155	25	24	9	6	24.5	7.5
2889156	25	24	9	6	24.5	7.5
2889157	25	24	9	6	24.5	7.5
2889158	25	24	9	6	24.5	7.5
2889159	25	24	9	6	24.5	7.5
2889160	27	25	9	6	26	7.5
2889161	28	25	9	6	26.5	7.5
2889162	29	26	9	6	27.5	7.5
2889163	28	26	9	6	27	7.5
2889164	29	26	9	6	27.5	7.5
2889165	29	26	9	6	27.5	7.5
2889166	29	26	9	5	27.5	7
2889167	28	26	9	5	27	7
2889168	28	25	9	5	26.5	7
2889169	30	25	10	7	27.5	8.5
2889170	30	25	9	7	27.5	8
2889171	31	26	9	7	28.5	8
2889172	31	26	9	7	28.5	8
2889173	31	26	9	6	28.5	7.5
2889174	31	25	9	6	28	7.5
2889175	31	25	9	6	28	7.5
2889176	31	25	10	6	28	8
2889177	31	25	10	6	28	8
2889178	30	24	10	6	27	8
2889179	30	24	10	6	27	8
2889180	30	23	10	6	26.5	8
2889181	31	23	10	6	27	8
2889182	31	24	10	6	27.5	8
2889183	30	24	10	5	27	7.5
2889184	30	24	10	5	27	7.5
2889185	30	24	10	5	27	7.5
2889186	30	24	10	5	27	7.5
2889187	30	24	10	5	27	7.5
2889188	30	23	10	5	26.5	7.5
2889189	29	25	10	5	27	7.5
2889190	29	25	10	5	27	7.5
2889191	31	25	10	5	28	7.5
2889192	30	26	10	5	28	7.5
2889193	30	26	10	5	28	7.5
2889194	30	26	10	5	28	7.5
2889195	28	26	10	5	27	7.5
2889196	29	25	10	5	27	7.5
2889197	31	26	9	5	28.5	7
2889198	31	27	10	5	29	7.5
2889199	31	28	10	5	29.5	7.5
2889200	32	28	10	5	30	7.5
2889201	32	27	10	5	29.5	7.5
2889202	32	27	9	5	29.5	7
2889203	32	28	8	5	30	6.5
2889204	33	29	8	5	31	6.5
2889205	33	29	10	5	31	7.5
2889206	33	29	10	6	31	8
2889207	34	29	11	6	31.5	8.5
2889208	34	31	11	6	32.5	8.5
2889209	34	32	11	6	33	8.5
2889210	34	32	11	5	33	8
2889211	34	32	11	5	33	8
2889212	34	32	11	5	33	8
2889213	34	32	11	5	33	8
2889214	34	32	11	5	33	8
2889215	34	32	11	5	33	8
2889216	34	32	11	5	33	8
2889217	34	32	11	5	33	8
2889218	34	32	11	5	33	8
2889219	34	32	12	5	33	8.5
2889220	34	32	12	5	33	8.5
2889221	34	32	12	5	33	8.5
2889222	34	32	12	5	33	8.5
2889223	34	32	12	5	33	8.5
2889224	33	32	12	5	32.5	8.5
2889225	32	31	12	5	31.5	8.5
2889226	30	28	11	5	29	8
2889227	29	28	11	5	28.5	8
2889228	28	27	10	5	27.5	7.5
2889229	27	27	10	5	27	7.5
2889230	27	25	10	6	26	8
2889231	27	24	10	5	25.5	7.5
2889232	27	22	10	5	24.5	7.5
2889233	27	22	11	5	24.5	8
2889234	27	22	11	5	24.5	8
2889235	26	20	11	5	23	8
2889236	28	19	11	5	23.5	8
2889237	28	18	11	5	23	8
2889238	29	18	11	5	23.5	8
2889239	28	18	11	5	23	8
2889240	27	20	11	5	23.5	8
2889241	27	20	11	6	23.5	8.5
2889242	28	20	11	6	24	8.5
2889243	28	20	11	6	24	8.5
2889244	28	20	11	6	24	8.5
2889245	28	20	10	6	24	8
2889246	28	21	10	6	24.5	8
2889247	28	22	10	6	25	8
2889248	28	22	10	6	25	8
2889249	28	22	10	6	25	8
2889250	28	22	10	6	25	8
2889251	29	22	10	6	25.5	8
2889252	29	22	10	6	25.5	8
2889253	28	21	9	6	24.5	7.5
2889254	27	21	8	6	24	7
2889255	26	20	8	6	23	7
2889256	27	20	9	6	23.5	7.5
2889257	27	20	9	6	23.5	7.5
2889258	27	19	9	6	23	7.5
2889259	27	19	9	6	23	7.5
2889260	25	19	9	6	22	7.5
2889261	24	19	9	8	21.5	8.5
2889262	23	18	9	8	20.5	8.5
2889263	23	18	9	8	20.5	8.5
2889264	22	18	9	8	20	8.5
2889265	22	18	9	8	20	8.5
2889266	22	18	9	8	20	8.5
2889267	22	18	9	8	20	8.5
2889268	22	18	9	8	20	8.5
2889269	21	18	8	6	19.5	7
2889270	21	18	8	6	19.5	7
2889271	20	17	8	6	18.5	7
2889272	20	17	8	6	18.5	7
2889273	20	17	8	6	18.5	7
2889274	20	17	8	7	18.5	7.5
2889275	20	17	8	7	18.5	7.5
2889276	20	17	7	7	18.5	7
2889277	20	17	7	7	18.5	7
2889278	20	18	7	7	19	7
2889279	20	18	7	7	19	7
2889280	20	18	7	7	19	7
2889281	20	18	7	8	19	7.5
2889282	21	17	7	8	19	7.5
2889283	22	17	7	8	19.5	7.5
2889284	22	17	7	8	19.5	7.5
2889285	23	17	7	8	20	7.5
2889286	23	17	7	8	20	7.5
2889287	26	17	7	8	21.5	7.5
2889288	26	17	7	8	21.5	7.5
2889289	26	16	7	8	21	7.5
2889290	26	16	7	9	21	8
2889291	24	17	7	9	20.5	8
2889292	25	17	8	9	21	8.5
2889293	26	17	8	9	21.5	8.5
2889294	27	18	8	11	22.5	9.5
2889295	27	19	10	11	23	10.5
2889296	26	19	10	11	22.5	10.5
2889297	24	19	10	11	21.5	10.5
2889298	24	18	9	11	21	10
2889299	24	17	9	11	20.5	10
2889300	23	17	9	11	20	10
2889301	23	17	9	12	20	10.5
2889302	23	17	9	12	20	10.5
2889303	23	16	9	11	19.5	10
2889304	22	15	9	11	18.5	10
2889305	22	15	7	11	18.5	9
2889306	21	15	7	10	18	8.5
2889307	20	15	6	10	17.5	8
2889308	20	13	5	10	16.5	7.5
2889309	20	12	5	10	16	7.5
2889310	20	12	5	10	16	7.5
2889311	20	12	5	10	16	7.5
2889312	20	12	5	10	16	7.5
2889313	21	13	5	10	17	7.5
2889314	21	13	5	10	17	7.5
2889315	21	13	5	10	17	7.5
2889316	21	14	5	10	17.5	7.5
2889317	21	15	5	10	18	7.5
2889318	21	15	5	10	18	7.5
2889319	21	15	5	10	18	7.5
2889320	21	15	5	10	18	7.5
2889321	21	15	5	10	18	7.5
2889322	21	15	5	10	18	7.5
2889323	21	15	5	11	18	8
2889324	21	15	5	11	18	8
2889325	21	15	7	11	18	9
2889326	23	15	7	11	19	9
2889327	23	15	7	11	19	9
2889328	23	15	7	11	19	9
2889329	24	15	7	11	19.5	9
2889330	26	15	7	10	20.5	8.5
2889331	26	16	7	10	21	8.5
2889332	26	16	7	10	21	8.5
2889333	26	16	6	10	21	8
2889334	26	16	6	10	21	8
2889335	26	16	6	10	21	8
2889336	24	16	6	10	20	8
2889337	23	16	6	10	19.5	8
2889338	22	16	6	10	19	8
2889339	22	16	6	10	19	8
2889340	22	14	6	10	18	8
2889341	22	14	6	9	18	7.5
2889342	21	14	6	9	17.5	7.5
2889343	21	14	7	9	17.5	8
2889344	21	14	7	10	17.5	8.5
2889345	25	14	7	10	19.5	8.5
2889346	25	14	7	10	19.5	8.5
2889347	24	13	7	10	18.5	8.5
2889348	24	13	7	10	18.5	8.5
2889349	24	14	7	10	19	8.5
2889350	24	14	7	10	19	8.5
2889351	23	14	7	10	18.5	8.5
2889352	23	17	7	10	20	8.5
2889353	23	18	7	12	20.5	9.5
2889354	23	19	7	12	21	9.5
2889355	23	19	7	12	21	9.5
2889356	22	19	6	12	20.5	9
2889357	22	19	6	12	20.5	9
2889358	22	19	6	12	20.5	9
2889359	22	19	6	12	20.5	9
2889360	23	18	6	12	20.5	9
2889361	23	21	9	10	22	9.5
2889362	23	21	9	10	22	9.5
2889363	23	21	9	10	22	9.5
2889364	23	23	9	11	23	10
2889365	23	24	9	11	23.5	10
2889366	23	25	9	11	24	10
2889367	24	26	9	11	25	10
2889368	24	26	9	11	25	10
2889369	23	26	9	11	24.5	10
2889370	23	26	9	11	24.5	10
2889371	23	26	9	11	24.5	10
2889372	23	26	9	11	24.5	10
2889373	25	26	9	11	25.5	10
2889374	26	26	9	10	26	9.5
2889375	26	26	9	11	26	10
2889376	26	26	9	11	26	10
2889377	26	27	9	14	26.5	11.5
2889378	27	26	9	14	26.5	11.5
2889379	28	26	9	15	27	12
2889380	29	27	9	15	28	12
2889381	28	28	9	14	28	11.5
2889382	29	29	9	14	29	11.5
2889383	30	29	9	14	29.5	11.5
2889384	30	30	9	14	30	11.5
2889385	31	30	9	14	30.5	11.5
2889386	32	31	9	14	31.5	11.5
2889387	29	31	9	14	30	11.5
2889388	30	31	9	14	30.5	11.5
2889389	31	30	9	14	30.5	11.5
2889390	32	30	9	13	31	11
2889391	32	30	9	13	31	11
2889392	33	29	10	13	31	11.5
2889393	32	29	11	13	30.5	12
2889394	31	28	11	11	29.5	11
2889395	34	27	9	11	30.5	10
2889396	34	27	9	11	30.5	10
2889397	34	26	9	11	30	10
2889398	34	26	9	11	30	10
2889399	34	26	9	11	30	10
2889400	34	27	9	12	30.5	10.5
2889401	34	27	9	11	30.5	10
2889402	34	29	9	11	31.5	10
2889403	34	29	9	11	31.5	10
2889404	34	29	9	11	31.5	10
2889405	34	31	9	11	32.5	10
2889406	34	31	9	11	32.5	10
2889407	34	31	9	11	32.5	10
2889408	34	31	9	11	32.5	10
2889409	34	31	9	11	32.5	10
2889410	34	32	9	11	33	10
2889411	34	32	9	11	33	10
2889412	34	32	9	11	33	10
2889413	33	31	9	11	32	10
2889414	33	31	9	11	32	10
2889415	34	31	9	12	32.5	10.5
2889416	34	30	9	12	32	10.5
2889417	34	29	9	12	31.5	10.5
2889418	35	29	9	12	32	10.5
2889419	35	29	9	12	32	10.5
2889420	35	29	9	12	32	10.5
2889421	35	29	9	12	32	10.5
2889422	35	29	9	12	32	10.5
2889423	35	30	9	11	32.5	10
2889424	35	30	9	11	32.5	10
2889425	34	30	7	11	32	9
2889426	33	30	7	11	31.5	9
2889427	33	30	7	11	31.5	9
2889428	33	30	7	11	31.5	9
2889429	32	30	7	11	31	9
2889430	30	30	7	11	30	9
2889431	31	29	7	11	30	9
2889432	31	29	7	11	30	9
2889433	31	29	7	11	30	9
2889434	31	29	7	11	30	9
2889435	31	29	7	11	30	9
2889436	31	29	7	11	30	9
2889437	31	29	7	11	30	9
2889438	32	29	7	11	30.5	9
2889439	32	29	7	11	30.5	9
2889440	32	30	7	11	31	9
2889441	32	30	7	11	31	9
2889442	32	30	7	11	31	9
2889443	32	30	6	12	31	9
2889444	32	30	6	11	31	8.5
2889445	28	30	6	11	29	8.5
2889446	28	29	6	11	28.5	8.5
2889447	28	29	6	11	28.5	8.5
2889448	28	29	6	11	28.5	8.5
2889449	28	28	6	11	28	8.5
2889450	28	28	6	12	28	9
2889451	28	29	6	12	28.5	9
2889452	28	26	6	12	27	9
2889453	27	24	6	11	25.5	8.5
2889454	27	23	6	11	25	8.5
2889455	27	24	6	11	25.5	8.5
2889456	27	24	6	11	25.5	8.5
2889457	27	24	6	11	25.5	8.5
2889458	27	24	6	11	25.5	8.5
2889459	28	24	6	11	26	8.5
2889460	27	24	4	11	25.5	7.5
2889461	27	22	4	11	24.5	7.5
2889462	27	22	4	11	24.5	7.5
2889463	27	22	4	11	24.5	7.5
2889464	27	20	4	9	23.5	6.5
2889465	27	19	4	9	23	6.5
2889466	27	18	5	9	22.5	7
2889467	26	17	5	9	21.5	7
2889468	26	17	5	9	21.5	7
2889469	28	17	5	9	22.5	7
2889470	28	17	5	9	22.5	7
2889471	29	17	5	9	23	7
2889472	29	18	5	9	23.5	7
2889473	27	18	5	9	22.5	7
2889474	26	18	5	9	22	7
2889475	26	18	5	9	22	7
2889476	26	18	5	9	22	7
2889477	26	17	5	6	21.5	5.5
2889478	25	18	5	6	21.5	5.5
2889479	24	18	5	5	21	5
2889480	23	18	5	5	20.5	5
2889481	23	18	5	5	20.5	5
2889482	21	17	5	5	19	5
2889483	19	17	5	5	18	5
2889484	19	16	5	5	17.5	5
2889485	17	18	5	5	17.5	5
2889486	16	17	5	5	16.5	5
2889487	16	17	5	5	16.5	5
2889488	17	17	5	5	17	5
2889489	16	17	5	5	16.5	5
2889490	15	17	5	5	16	5
2889491	15	17	5	5	16	5
2889492	14	17	3	5	15.5	4
2889493	14	18	2	5	16	3.5
2889494	14	18	2	5	16	3.5
2889495	11	18	2	5	14.5	3.5
2889496	11	18	2	5	14.5	3.5
2889497	11	18	2	5	14.5	3.5
2889498	11	20	2	5	15.5	3.5
2889499	11	20	2	5	15.5	3.5
2889500	11	19	2	4	15	3
2889501	11	19	2	4	15	3
2889502	11	17	2	4	14	3
2889503	11	17	2	4	14	3
2889504	11	18	2	4	14.5	3
2889505	11	16	2	4	13.5	3
2889506	11	16	2	4	13.5	3
2889507	11	17	2	4	14	3
2889508	11	17	2	4	14	3
2889509	12	17	2	4	14.5	3
2889510	12	16	2	4	14	3
2889511	12	16	2	4	14	3
2889512	13	16	2	4	14.5	3
2889513	13	17	2	5	15	3.5
2889514	13	17	2	5	15	3.5
2889515	12	18	2	4	15	3
2889516	13	18	2	4	15.5	3
2889517	14	19	2	4	16.5	3
2889518	13	19	2	4	16	3
2889519	13	19	2	4	16	3
2889520	15	20	2	5	17.5	3.5
2889521	15	20	2	5	17.5	3.5
2889522	15	20	2	5	17.5	3.5
2889523	19	20	2	5	19.5	3.5
2889524	19	20	2	5	19.5	3.5
2889525	19	20	2	5	19.5	3.5
2889526	20	20	3	5	20	4
2889527	22	20	4	5	21	4.5
2889528	22	20	4	5	21	4.5
2889529	22	20	4	5	21	4.5
2889530	22	20	4	5	21	4.5
2889531	21	21	4	5	21	4.5
2889532	21	21	4	5	21	4.5
2889533	21	21	4	5	21	4.5
2889534	21	21	4	5	21	4.5
2889535	21	22	4	5	21.5	4.5
2889536	21	23	4	5	22	4.5
2889537	21	23	4	5	22	4.5
2889538	21	23	6	5	22	5.5
2889539	22	23	6	6	22.5	6
2889540	22	23	6	6	22.5	6
2889541	23	23	6	6	23	6
2889542	24	23	6	6	23.5	6
2889543	24	23	6	5	23.5	5.5
2889544	25	24	6	5	24.5	5.5
2889545	25	24	6	5	24.5	5.5
2889546	26	24	6	5	25	5.5
2889547	26	24	6	6	25	6
2889548	26	24	6	6	25	6
2889549	26	25	6	6	25.5	6
2889550	27	25	6	5	26	5.5
2889551	27	24	6	5	25.5	5.5
2889552	30	24	6	5	27	5.5
2889553	30	24	6	4	27	5
2889554	30	24	6	4	27	5
2889555	30	23	6	4	26.5	5
2889556	30	23	6	4	26.5	5
2889557	30	23	6	4	26.5	5
2889558	31	23	6	4	27	5
2889559	30	23	6	4	26.5	5
2889560	30	23	6	4	26.5	5
2889561	30	23	5	4	26.5	4.5
2889562	30	23	5	4	26.5	4.5
2889563	30	23	5	4	26.5	4.5
2889564	30	23	5	4	26.5	4.5
2889565	30	23	5	4	26.5	4.5
2889566	31	23	4	4	27	4
2889567	32	25	4	4	28.5	4
2889568	33	25	4	4	29	4
2889569	31	25	4	4	28	4
2889570	31	25	4	4	28	4
2889571	31	25	4	4	28	4
2889572	31	24	4	4	27.5	4
2889573	31	24	4	4	27.5	4
2889574	31	24	4	4	27.5	4
2889575	31	24	4	4	27.5	4
2889576	31	24	4	4	27.5	4
2889577	31	24	4	4	27.5	4
2889578	31	23	4	4	27	4
2889579	31	23	4	4	27	4
2889580	31	22	4	4	26.5	4
2889581	31	21	4	4	26	4
2889582	31	21	4	4	26	4
2889583	31	21	4	4	26	4
2889584	31	21	4	4	26	4
2889585	31	19	4	4	25	4
2889586	31	17	4	4	24	4
2889587	31	17	4	4	24	4
2889588	29	17	4	4	23	4
2889589	29	17	4	4	23	4
2889590	29	17	4	4	23	4
2889591	29	16	4	4	22.5	4
2889592	28	16	4	4	22	4
2889593	28	15	4	4	21.5	4
2889594	28	15	4	4	21.5	4
2889595	28	15	4	4	21.5	4
2889596	28	15	4	4	21.5	4
2889597	28	15	4	4	21.5	4
2889598	28	16	4	4	22	4
2889599	29	16	4	4	22.5	4
2889600	29	16	5	4	22.5	4.5
2889601	29	16	5	4	22.5	4.5
2889602	29	16	5	5	22.5	5
2889603	29	16	5	5	22.5	5
2889604	29	15	5	5	22	5
2889605	29	15	5	5	22	5
2889606	29	15	5	5	22	5
2889607	29	14	5	5	21.5	5
2889608	30	14	5	6	22	5.5
2889609	29	14	5	6	21.5	5.5
2889610	29	14	5	6	21.5	5.5
2889611	29	14	5	6	21.5	5.5
2889612	28	16	5	6	22	5.5
2889613	31	15	5	5	23	5
2889614	32	14	5	5	23	5
2889615	32	13	5	5	22.5	5
2889616	31	13	5	5	22	5
2889617	30	13	5	5	21.5	5
2889618	33	13	5	5	23	5
2889619	34	13	5	5	23.5	5
2889620	32	12	5	4	22	4.5
2889621	32	13	5	4	22.5	4.5
2889622	32	15	5	4	23.5	4.5
2889623	28	14	5	4	21	4.5
2889624	29	14	5	4	21.5	4.5
2889625	29	14	5	5	21.5	5
2889626	28	14	4	5	21	4.5
2889627	26	14	3	5	20	4
2889628	27	14	3	5	20.5	4
2889629	27	15	3	5	21	4
2889630	29	15	3	5	22	4
2889631	30	14	3	5	22	4
2889632	30	15	3	5	22.5	4
2889633	30	15	3	5	22.5	4
2889634	30	15	3	5	22.5	4
2889635	30	14	3	5	22	4
2889636	30	13	3	5	21.5	4
2889637	30	13	3	5	21.5	4
2889638	29	13	1	5	21	3
2889639	28	13	1	4	20.5	2.5
2889640	28	11	1	4	19.5	2.5
2889641	27	11	1	4	19	2.5
2889642	26	11	1	4	18.5	2.5
2889643	27	11	1	4	19	2.5
2889644	28	11	1	4	19.5	2.5
2889645	28	11	1	4	19.5	2.5
2889646	27	11	2	4	19	3
2889647	27	11	2	3	19	2.5
2889648	27	11	2	3	19	2.5
2889649	27	10	2	3	18.5	2.5
2889650	26	10	2	3	18	2.5
2889651	26	10	2	3	18	2.5
2889652	23	10	2	3	16.5	2.5
2889653	23	10	2	3	16.5	2.5
2889654	24	10	2	3	17	2.5
2889655	24	10	2	3	17	2.5
2889656	24	10	2	3	17	2.5
2889657	23	10	2	3	16.5	2.5
2889658	24	10	2	3	17	2.5
2889659	24	10	2	3	17	2.5
2889660	24	10	2	3	17	2.5
2889661	24	10	2	3	17	2.5
2889662	24	10	2	3	17	2.5
2889663	24	10	2	3	17	2.5
2889664	24	10	2	3	17	2.5
2889665	25	10	2	3	17.5	2.5
2889666	24	10	2	3	17	2.5
2889667	23	8	2	3	15.5	2.5
2889668	22	8	2	3	15	2.5
2889669	22	8	2	3	15	2.5
2889670	22	8	2	4	15	3
2889671	21	8	2	4	14.5	3
2889672	21	8	2	4	14.5	3
2889673	21	8	2	4	14.5	3
2889674	22	8	2	4	15	3
2889675	22	8	4	4	15	4
2889676	22	8	4	4	15	4
2889677	22	9	4	4	15.5	4
2889678	23	9	4	4	16	4
2889679	23	9	4	4	16	4
2889680	23	9	4	4	16	4
2889681	23	9	4	4	16	4
2889682	24	9	4	4	16.5	4
2889683	24	9	4	4	16.5	4
2889684	24	9	4	4	16.5	4
2889685	24	9	4	4	16.5	4
2889686	24	9	4	4	16.5	4
2889687	24	9	4	4	16.5	4
2889688	24	9	4	4	16.5	4
2889689	24	9	4	4	16.5	4
2889690	24	9	4	4	16.5	4
2889691	24	9	4	4	16.5	4
2889692	25	9	4	4	17	4
2889693	25	9	4	4	17	4
2889694	25	9	4	4	17	4
2889695	25	9	4	4	17	4
2889696	25	9	4	4	17	4
2889697	25	10	4	4	17.5	4
2889698	25	11	5	4	18	4.5
2889699	25	12	5	4	18.5	4.5
2889700	26	12	4	4	19	4
2889701	26	12	4	4	19	4
2889702	28	12	4	3	20	3.5
2889703	28	13	4	3	20.5	3.5
2889704	28	14	4	3	21	3.5
2889705	28	14	4	3	21	3.5
2889706	29	14	4	4	21.5	4
2889707	29	14	4	4	21.5	4
2889708	28	14	4	3	21	3.5
2889709	28	14	4	3	21	3.5
2889710	28	15	4	4	21.5	4
2889711	28	15	4	4	21.5	4
2889712	28	14	4	4	21	4
2889713	25	14	4	4	19.5	4
2889714	24	14	4	4	19	4
2889715	24	14	4	4	19	4
2889716	24	14	4	4	19	4
2889717	24	14	4	4	19	4
2889718	21	14	4	4	17.5	4
2889719	19	14	4	4	16.5	4
2889720	19	14	4	4	16.5	4
2889721	19	13	4	4	16	4
2889722	19	11	4	4	15	4
2889723	19	11	4	4	15	4
2889724	19	12	4	4	15.5	4
2889725	19	12	4	3	15.5	3.5
2889726	19	13	4	3	16	3.5
2889727	19	13	4	3	16	3.5
2889728	18	13	4	3	15.5	3.5
2889729	18	13	4	3	15.5	3.5
2889730	16	12	4	3	14	3.5
2889731	16	12	4	3	14	3.5
2889732	16	12	4	3	14	3.5
2889733	16	13	4	3	14.5	3.5
2889734	16	13	4	3	14.5	3.5
2889735	19	14	4	3	16.5	3.5
2889736	19	14	4	3	16.5	3.5
2889737	19	14	4	3	16.5	3.5
2889738	19	14	4	3	16.5	3.5
2889739	19	14	4	3	16.5	3.5
2889740	19	14	4	3	16.5	3.5
2889741	19	14	4	3	16.5	3.5
2889742	21	16	4	3	18.5	3.5
2889743	20	16	4	3	18	3.5
2889744	18	16	4	3	17	3.5
2889745	18	17	5	3	17.5	4
2889746	18	17	4	3	17.5	3.5
2889747	20	19	4	3	19.5	3.5
2889748	20	19	4	4	19.5	4
2889749	21	20	4	5	20.5	4.5
2889750	21	21	4	6	21	5
2889751	22	21	5	6	21.5	5.5
2889752	22	22	5	6	22	5.5
2889753	23	23	5	6	23	5.5
2889754	23	23	5	6	23	5.5
2889755	25	23	5	6	24	5.5
2889756	26	23	5	6	24.5	5.5
2889757	27	25	5	8	26	6.5
2889758	27	26	5	8	26.5	6.5
2889759	28	28	5	8	28	6.5
2889760	30	29	5	9	29.5	7
2889761	30	29	5	9	29.5	7
2889762	31	29	7	9	30	8
2889763	31	29	8	9	30	8.5
2889764	31	29	8	9	30	8.5
2889765	30	29	8	9	29.5	8.5
2889766	31	30	8	9	30.5	8.5
2889767	33	30	9	9	31.5	9
2889768	35	30	9	9	32.5	9
2889769	35	31	9	10	33	9.5
2889770	35	31	10	9	33	9.5
2889771	35	31	10	10	33	10
2889772	35	31	10	10	33	10
2889773	36	31	10	10	33.5	10
2889774	35	31	10	10	33	10
2889775	35	31	8	10	33	9
2889776	36	31	8	10	33.5	9
2889777	36	30	8	10	33	9
2889778	35	30	8	10	32.5	9
2889779	35	30	8	10	32.5	9
2889780	35	30	8	10	32.5	9
2889781	35	30	8	10	32.5	9
2889782	34	30	8	10	32	9
2889783	34	30	8	10	32	9
2889784	34	30	8	10	32	9
2889785	34	30	8	10	32	9
2889786	34	30	8	10	32	9
2889787	34	30	8	10	32	9
2889788	34	30	8	10	32	9
2889789	35	30	8	10	32.5	9
2889790	36	30	8	10	33	9
2889791	36	30	8	10	33	9
2889792	35	31	8	10	33	9
2889793	35	31	8	10	33	9
2889794	35	32	8	10	33.5	9
2889795	35	32	8	10	33.5	9
2889796	35	32	8	10	33.5	9
2889797	35	31	8	10	33	9
2889798	35	29	7	10	32	8.5
2889799	34	28	7	10	31	8.5
2889800	33	28	7	10	30.5	8.5
2889801	33	28	7	10	30.5	8.5
2889802	31	28	7	10	29.5	8.5
2889803	31	27	7	10	29	8.5
2889804	31	26	7	10	28.5	8.5
2889805	31	26	7	10	28.5	8.5
2889806	32	26	7	9	29	8
2889807	32	26	7	9	29	8
2889808	32	26	7	10	29	8.5
2889809	32	26	8	10	29	9
2889810	32	25	8	9	28.5	8.5
2889811	32	25	8	9	28.5	8.5
2889812	32	24	8	9	28	8.5
2889813	32	24	8	9	28	8.5
2889814	33	24	8	9	28.5	8.5
2889815	33	24	8	9	28.5	8.5
2889816	33	24	9	9	28.5	9
2889817	33	25	9	9	29	9
2889818	33	25	9	9	29	9
2889819	33	25	9	9	29	9
2889820	33	26	9	9	29.5	9
2889821	33	26	9	9	29.5	9
2889822	33	26	9	9	29.5	9
2889823	33	26	9	9	29.5	9
2889824	33	25	9	9	29	9
2889825	33	25	9	9	29	9
2889826	33	24	9	9	28.5	9
2889827	34	24	9	9	29	9
2889828	34	24	9	9	29	9
2889829	34	23	9	9	28.5	9
2889830	34	24	9	9	29	9
2889831	36	24	9	9	30	9
2889832	36	24	9	9	30	9
2889833	37	23	9	9	30	9
2889834	37	23	9	9	30	9
2889835	34	22	9	9	28	9
2889836	34	22	9	9	28	9
2889837	34	22	9	9	28	9
2889838	34	22	9	9	28	9
2889839	37	22	9	9	29.5	9
2889840	37	22	9	9	29.5	9
2889841	37	22	9	9	29.5	9
2889842	35	21	9	9	28	9
2889843	35	21	9	9	28	9
2889844	35	21	9	9	28	9
2889845	34	21	8	9	27.5	8.5
2889846	34	21	8	9	27.5	8.5
2889847	32	19	8	9	25.5	8.5
2889848	32	19	8	9	25.5	8.5
2889849	31	19	8	8	25	8
2889850	31	18	8	7	24.5	7.5
2889851	30	18	7	7	24	7
2889852	30	17	7	7	23.5	7
2889853	29	16	7	7	22.5	7
2889854	29	16	7	7	22.5	7
2889855	27	16	7	7	21.5	7
2889856	26	16	7	7	21	7
2889857	25	14	7	5	19.5	6
2889858	24	13	7	5	18.5	6
2889859	24	11	7	5	17.5	6
2889860	22	10	7	4	16	5.5
2889861	22	10	7	4	16	5.5
2889862	21	10	5	4	15.5	4.5
2889863	21	10	4	4	15.5	4
2889864	21	10	4	4	15.5	4
2889865	21	10	4	4	15.5	4
2889866	21	10	4	4	15.5	4
2889867	19	12	3	4	15.5	3.5
2889868	17	14	3	4	15.5	3.5
2889869	17	13	3	3	15	3
2889870	18	13	2	3	15.5	2.5
2889871	18	13	2	2	15.5	2
2889872	19	14	4	2	16.5	3
2889873	18	15	4	2	16.5	3
2889874	20	15	4	2	17.5	3
2889875	20	15	4	2	17.5	3
2889876	20	15	4	2	17.5	3
2889877	20	15	4	2	17.5	3
2889878	20	15	4	2	17.5	3
2889879	20	15	4	2	17.5	3
2889880	20	15	8	2	17.5	5
2889881	20	15	8	2	17.5	5
2889882	20	15	8	2	17.5	5
2889883	20	15	9	2	17.5	5.5
2889884	20	16	9	2	18	5.5
2889885	22	17	9	2	19.5	5.5
2889886	22	17	9	2	19.5	5.5
2889887	22	17	9	2	19.5	5.5
2889888	22	18	9	2	20	5.5
2889889	21	18	9	2	19.5	5.5
2889890	20	18	9	2	19	5.5
2889891	20	18	9	2	19	5.5
2889892	20	17	9	2	18.5	5.5
2889893	20	17	9	2	18.5	5.5
2889894	20	16	9	2	18	5.5
2889895	21	16	9	2	18.5	5.5
2889896	21	16	9	2	18.5	5.5
2889897	21	16	9	2	18.5	5.5
2889898	21	16	9	2	18.5	5.5
2889899	21	16	9	2	18.5	5.5
2889900	21	16	9	2	18.5	5.5
2889901	22	16	9	2	19	5.5
2889902	22	16	9	2	19	5.5
2889903	22	16	9	2	19	5.5
2889904	22	16	9	2	19	5.5
2889905	22	16	9	2	19	5.5
2889906	20	16	9	2	18	5.5
2889907	20	16	9	2	18	5.5
2889908	20	16	9	1	18	5
2889909	20	16	8	1	18	4.5
2889910	20	16	8	1	18	4.5
2889911	20	16	8	1	18	4.5
2889912	20	16	8	1	18	4.5
2889913	20	16	8	1	18	4.5
2889914	19	16	8	1	17.5	4.5
2889915	19	16	8	1	17.5	4.5
2889916	19	16	7	1	17.5	4
2889917	19	15	7	1	17	4
2889918	19	15	7	1	17	4
2889919	19	15	7	1	17	4
2889920	19	14	7	1	16.5	4
2889921	19	14	7	1	16.5	4
2889922	19	14	7	1	16.5	4
2889923	19	14	7	1	16.5	4
2889924	19	14	7	1	16.5	4
2889925	19	14	7	1	16.5	4
2889926	19	14	7	1	16.5	4
2889927	18	14	7	1	16	4
2889928	18	14	7	1	16	4
2889929	18	14	7	1	16	4
2889930	18	13	7	1	15.5	4
2889931	15	13	7	1	14	4
2889932	15	13	7	1	14	4
2889933	14	13	7	1	13.5	4
2889934	14	13	7	1	13.5	4
2889935	14	13	7	1	13.5	4
2889936	14	13	7	1	13.5	4
2889937	14	13	7	1	13.5	4
2889938	14	13	7	1	13.5	4
2889939	11	13	7	1	12	4
2889940	11	13	7	1	12	4
2889941	11	15	7	1	13	4
2889942	11	14	7	1	12.5	4
2889943	12	14	7	1	13	4
2889944	12	13	7	1	12.5	4
2889945	12	12	7	1	12	4
2889946	12	12	7	1	12	4
2889947	12	12	7	1	12	4
2889948	12	12	7	0	12	3.5
2889949	12	12	7	0	12	3.5
2889950	12	12	7	0	12	3.5
2889951	12	12	7	0	12	3.5
2889952	12	13	7	0	12.5	3.5
2889953	12	13	7	0	12.5	3.5
2889954	12	15	7	0	13.5	3.5
2889955	12	15	7	0	13.5	3.5
2889956	12	15	7	1	13.5	4
2889957	12	15	7	1	13.5	4
2889958	12	15	7	1	13.5	4
2889959	11	15	7	1	13	4
2889960	11	15	7	1	13	4
2889961	11	15	7	1	13	4
2889962	11	15	7	1	13	4
2889963	11	15	7	1	13	4
2889964	11	15	7	1	13	4
2889965	11	15	7	1	13	4
2889966	10	14	7	1	12	4
2889967	10	12	7	1	11	4
2889968	10	10	7	1	10	4
2889969	10	10	7	1	10	4
2889970	9	10	7	1	9.5	4
2889971	9	10	7	1	9.5	4
2889972	8	9	1	1	8.5	1
2889973	8	8	2	1	8	1.5
2889974	6	8	2	1	7	1.5
2889975	6	8	2	1	7	1.5
2889976	5	8	2	1	6.5	1.5
2889977	5	8	2	1	6.5	1.5
2889978	5	8	2	1	6.5	1.5
2889979	5	8	2	1	6.5	1.5
2889980	5	8	2	1	6.5	1.5
2889981	5	8	2	1	6.5	1.5
2889982	5	8	2	1	6.5	1.5
2889983	5	8	1	1	6.5	1
2889984	5	7	1	1	6	1
2889985	3	6	1	1	4.5	1
2889986	3	6	1	1	4.5	1
2889987	3	7	1	1	5	1
2889988	3	6	1	1	4.5	1
2889989	3	6	1	1	4.5	1
2889990	3	6	1	1	4.5	1
2889991	4	6	1	1	5	1
2889992	4	6	1	1	5	1
2889993	4	6	1	1	5	1
2889994	4	6	1	1	5	1
2889995	3	7	1	1	5	1
2889996	3	8	1	1	5.5	1
2889997	2	8	1	1	5	1
2889998	2	8	1	1	5	1
2889999	2	8	1	1	5	1
2890000	2	8	1	1	5	1
2890001	2	8	1	1	5	1
2890002	2	8	1	1	5	1
2890003	2	9	1	1	5.5	1
2890004	2	9	1	1	5.5	1
2890005	2	9	1	1	5.5	1
2890006	2	9	1	1	5.5	1
2890007	2	9	1	1	5.5	1
2890008	2	10	1	1	6	1
2890009	2	10	3	1	6	2
2890010	4	10	3	1	7	2
2890011	5	10	3	1	7.5	2
2890012	5	10	3	1	7.5	2
2890013	5	11	3	1	8	2
2890014	5	11	3	1	8	2
2890015	5	11	3	1	8	2
2890016	5	11	3	1	8	2
2890017	5	11	3	1	8	2
2890018	5	11	3	1	8	2
2890019	5	11	3	1	8	2
2890020	5	11	3	1	8	2
2890021	5	12	3	1	8.5	2
2890022	5	12	3	1	8.5	2
2890023	5	12	3	1	8.5	2
2890024	5	12	3	1	8.5	2
2890025	5	12	3	1	8.5	2
2890026	5	12	3	1	8.5	2
2890027	5	12	3	1	8.5	2
2890028	5	12	3	1	8.5	2
2890029	5	12	3	1	8.5	2
2890030	5	12	3	1	8.5	2
2890031	5	12	3	1	8.5	2
2890032	5	12	3	1	8.5	2
2890033	5	12	3	1	8.5	2
2890034	5	12	3	1	8.5	2
2890035	5	12	3	1	8.5	2
2890036	5	12	3	1	8.5	2
2890037	5	12	3	1	8.5	2
2890038	5	12	3	1	8.5	2
2890039	5	12	3	1	8.5	2
2890040	5	12	3	1	8.5	2
2890041	5	11	3	1	8	2
2890042	5	11	3	1	8	2
2890043	4	11	3	1	7.5	2
2890044	4	11	3	1	7.5	2
2890045	4	11	3	1	7.5	2
2890046	4	11	3	1	7.5	2
2890047	4	11	3	1	7.5	2
2890048	4	11	3	1	7.5	2
2890049	4	11	3	1	7.5	2
2890050	4	11	3	1	7.5	2
2890051	4	11	3	1	7.5	2
2890052	4	10	3	1	7	2
2890053	4	10	3	1	7	2
2890054	4	8	3	1	6	2
2890055	4	8	3	1	6	2
2890056	4	8	3	0	6	1.5
2890057	4	8	3	0	6	1.5
2890058	4	8	3	0	6	1.5
2890059	4	8	3	0	6	1.5
2890060	4	8	3	0	6	1.5
2890061	4	8	3	0	6	1.5
2890062	4	8	3	0	6	1.5
2890063	4	8	3	0	6	1.5
2890064	4	8	3	0	6	1.5
2890065	4	7	3	0	5.5	1.5
2890066	4	9	3	0	6.5	1.5
2890067	5	9	3	0	7	1.5
2890068	5	9	3	0	7	1.5
2890069	5	9	3	0	7	1.5
2890070	5	9	3	0	7	1.5
2890071	5	11	3	1	8	2
2890072	5	11	3	1	8	2
2890073	5	11	2	1	8	1.5
2890074	5	11	2	2	8	2
2890075	5	11	2	2	8	2
2890076	5	11	2	2	8	2
2890077	6	11	2	2	8.5	2
2890078	6	11	2	2	8.5	2
2890079	6	11	2	2	8.5	2
2890080	6	11	2	2	8.5	2
2890081	6	11	4	2	8.5	3
2890082	6	11	4	2	8.5	3
2890083	6	11	4	2	8.5	3
2890084	6	11	4	2	8.5	3
2890085	6	11	4	2	8.5	3
2890086	7	12	4	2	9.5	3
2890087	7	12	4	2	9.5	3
2890088	7	12	4	2	9.5	3
2890089	7	12	4	2	9.5	3
2890090	7	12	4	2	9.5	3
2890091	6	12	4	2	9	3
2890092	6	12	4	2	9	3
2890093	6	12	4	3	9	3.5
2890094	7	12	4	3	9.5	3.5
2890095	7	11	4	3	9	3.5
2890096	7	10	4	3	8.5	3.5
2890097	7	11	4	3	9	3.5
2890098	7	11	4	3	9	3.5
2890099	7	11	4	3	9	3.5
2890100	7	11	4	3	9	3.5
2890101	7	11	4	3	9	3.5
2890102	7	11	4	3	9	3.5
2890103	7	10	4	3	8.5	3.5
2890104	7	10	4	3	8.5	3.5
2890105	6	10	4	3	8	3.5
2890106	7	10	4	3	8.5	3.5
2890107	7	10	4	3	8.5	3.5
2890108	7	9	4	3	8	3.5
2890109	7	9	2	3	8	2.5
2890110	6	9	2	3	7.5	2.5
2890111	4	9	2	3	6.5	2.5
2890112	4	9	2	3	6.5	2.5
2890113	4	8	2	3	6	2.5
2890114	4	8	2	3	6	2.5
2890115	4	8	2	3	6	2.5
2890116	4	8	2	3	6	2.5
2890117	4	9	2	3	6.5	2.5
2890118	4	9	2	3	6.5	2.5
2890119	4	9	2	3	6.5	2.5
2890120	5	10	2	3	7.5	2.5
2890121	6	9	2	3	7.5	2.5
2890122	6	10	3	3	8	3
2890123	7	10	3	3	8.5	3
2890124	7	10	3	3	8.5	3
2890125	7	11	3	3	9	3
2890126	7	11	3	3	9	3
2890127	7	11	3	3	9	3
2890128	7	11	4	3	9	3.5
2890129	7	12	4	3	9.5	3.5
2890130	7	12	4	3	9.5	3.5
2890131	7	12	4	3	9.5	3.5
2890132	8	13	5	3	10.5	4
2890133	11	13	5	3	12	4
2890134	11	13	5	3	12	4
2890135	13	13	5	3	13	4
2890136	16	12	5	3	14	4
2890137	19	12	5	3	15.5	4
2890138	24	15	5	3	19.5	4
2890139	25	15	5	3	20	4
2890140	25	15	6	3	20	4.5
2890141	25	15	8	3	20	5.5
2890142	26	17	8	3	21.5	5.5
2890143	26	17	10	3	21.5	6.5
2890144	26	17	10	3	21.5	6.5
2890145	26	17	10	3	21.5	6.5
2890146	27	18	10	3	22.5	6.5
2890147	27	18	10	3	22.5	6.5
2890148	29	18	10	3	23.5	6.5
2890149	30	19	10	4	24.5	7
2890150	30	19	12	4	24.5	8
2890151	30	21	12	4	25.5	8
2890152	31	21	12	4	26	8
2890153	32	21	12	5	26.5	8.5
2890154	33	23	12	6	28	9
2890155	33	23	12	6	28	9
2890156	33	23	12	6	28	9
2890157	33	23	12	6	28	9
2890158	33	23	12	6	28	9
2890159	33	23	13	7	28	10
2890160	33	23	13	7	28	10
2890161	33	23	13	7	28	10
2890162	33	23	13	7	28	10
2890163	33	23	13	7	28	10
2890164	33	23	13	7	28	10
2890165	33	23	13	7	28	10
2890166	33	22	13	7	27.5	10
2890167	32	22	13	7	27	10
2890168	32	22	13	7	27	10
2890169	32	22	13	7	27	10
2890170	32	22	12	7	27	9.5
2890171	32	20	12	6	26	9
2890172	32	20	12	6	26	9
2890173	32	20	12	6	26	9
2890174	33	20	12	5	26.5	8.5
2890175	33	20	12	5	26.5	8.5
2890176	35	20	12	5	27.5	8.5
2890177	34	21	12	5	27.5	8.5
2890178	34	21	12	5	27.5	8.5
2890179	34	21	12	5	27.5	8.5
2890180	34	21	12	5	27.5	8.5
2890181	34	20	11	5	27	8
2890182	34	20	11	5	27	8
2890183	36	20	12	5	28	8.5
2890184	36	21	12	5	28.5	8.5
2890185	36	21	12	5	28.5	8.5
2890186	35	20	12	5	27.5	8.5
2890187	35	20	13	5	27.5	9
2890188	35	21	13	5	28	9
2890189	35	22	13	5	28.5	9
2890190	35	22	13	5	28.5	9
2890191	35	23	13	5	29	9
2890192	35	23	13	5	29	9
2890193	35	23	13	4	29	8.5
2890194	34	23	13	4	28.5	8.5
2890195	34	24	13	4	29	8.5
2890196	34	24	13	4	29	8.5
2890197	34	23	13	4	28.5	8.5
2890198	34	23	13	4	28.5	8.5
2890199	35	23	13	4	29	8.5
2890200	36	23	13	4	29.5	8.5
2890201	36	23	13	4	29.5	8.5
2890202	36	23	13	4	29.5	8.5
2890203	36	23	13	4	29.5	8.5
2890204	36	23	13	4	29.5	8.5
2890205	36	24	13	4	30	8.5
2890206	36	24	13	4	30	8.5
2890207	36	24	13	4	30	8.5
2890208	36	24	13	4	30	8.5
2890209	36	24	13	4	30	8.5
2890210	36	24	13	4	30	8.5
2890211	36	24	13	4	30	8.5
2890212	36	24	13	4	30	8.5
2890213	36	24	13	4	30	8.5
2890214	38	24	13	4	31	8.5
2890215	38	26	13	4	32	8.5
2890216	38	26	13	4	32	8.5
2890217	38	25	13	4	31.5	8.5
2890218	38	25	13	5	31.5	9
2890219	38	25	13	5	31.5	9
2890220	38	24	13	7	31	10
2890221	39	24	13	7	31.5	10
2890222	39	23	12	7	31	9.5
2890223	38	23	12	7	30.5	9.5
2890224	39	23	12	7	31	9.5
2890225	39	22	12	7	30.5	9.5
2890226	40	22	12	7	31	9.5
2890227	40	22	12	7	31	9.5
2890228	40	22	11	7	31	9
2890229	41	21	11	7	31	9
2890230	41	21	11	7	31	9
2890231	41	21	11	7	31	9
2890232	40	21	10	7	30.5	8.5
2890233	37	21	10	7	29	8.5
2890234	37	21	10	7	29	8.5
2890235	35	21	10	7	28	8.5
2890236	32	21	10	7	26.5	8.5
2890237	29	21	10	7	25	8.5
2890238	24	18	10	7	21	8.5
2890239	23	18	10	7	20.5	8.5
2890240	23	18	9	7	20.5	8
2890241	23	18	7	7	20.5	7
2890242	22	16	7	7	19	7
2890243	22	16	5	7	19	6
2890244	22	16	6	7	19	6.5
2890245	22	16	6	7	19	6.5
2890246	22	15	7	7	18.5	7
2890247	22	15	7	7	18.5	7
2890248	20	15	7	7	17.5	7
2890249	19	14	7	6	16.5	6.5
2890250	20	14	5	6	17	5.5
2890251	20	12	7	7	16	7
2890252	20	13	7	7	16.5	7
2890253	19	13	7	7	16	7
2890254	18	11	7	6	14.5	6.5
2890255	18	11	7	6	14.5	6.5
2890256	18	12	7	6	15	6.5
2890257	18	12	7	6	15	6.5
2890258	18	12	7	7	15	7
2890259	18	12	6	6	15	6
2890260	18	12	6	6	15	6
2890261	18	12	6	6	15	6
2890262	18	12	6	6	15	6
2890263	18	12	6	6	15	6
2890264	18	13	7	6	15.5	6.5
2890265	18	13	7	6	15.5	6.5
2890266	18	13	7	6	15.5	6.5
2890267	18	12	7	6	15	6.5
2890268	19	13	7	6	16	6.5
2890269	19	13	7	6	16	6.5
2890270	19	15	7	6	17	6.5
2890271	19	15	7	6	17	6.5
2890272	19	15	7	6	17	6.5
2890273	19	15	7	6	17	6.5
2890274	18	15	7	7	16.5	7
2890275	18	15	7	7	16.5	7
2890276	16	15	7	7	15.5	7
2890277	16	14	7	7	15	7
2890278	16	14	7	7	15	7
2890279	16	13	7	7	14.5	7
2890280	16	13	7	7	14.5	7
2890281	16	13	7	7	14.5	7
2890282	16	13	7	8	14.5	7.5
2890283	14	13	6	8	13.5	7
2890284	14	14	6	8	14	7
2890285	15	13	6	8	14	7
2890286	15	14	6	8	14.5	7
2890287	15	14	5	8	14.5	6.5
2890288	15	13	5	8	14	6.5
2890289	15	15	5	9	15	7
2890290	16	14	5	9	15	7
2890291	16	13	5	9	14.5	7
2890292	16	13	5	9	14.5	7
2890293	16	13	5	9	14.5	7
2890294	17	13	5	9	15	7
2890295	17	12	5	9	14.5	7
2890296	17	12	5	9	14.5	7
2890297	17	12	5	9	14.5	7
2890298	17	12	5	9	14.5	7
2890299	16	12	5	9	14	7
2890300	15	12	5	9	13.5	7
2890301	15	12	5	9	13.5	7
2890302	15	12	5	9	13.5	7
2890303	15	12	5	9	13.5	7
2890304	15	12	5	9	13.5	7
2890305	16	12	5	10	14	7.5
2890306	16	12	5	10	14	7.5
2890307	16	12	5	10	14	7.5
2890308	16	12	5	10	14	7.5
2890309	16	12	5	10	14	7.5
2890310	16	15	5	10	15.5	7.5
2890311	16	15	5	10	15.5	7.5
2890312	16	17	5	10	16.5	7.5
2890313	16	17	5	10	16.5	7.5
2890314	14	17	5	10	15.5	7.5
2890315	14	15	5	10	14.5	7.5
2890316	14	15	5	10	14.5	7.5
2890317	15	15	5	10	15	7.5
2890318	16	15	5	9	15.5	7
2890319	16	15	5	9	15.5	7
2890320	15	15	5	7	15	6
2890321	13	16	5	7	14.5	6
2890322	13	18	6	7	15.5	6.5
2890323	14	18	6	7	16	6.5
2890324	13	20	8	7	16.5	7.5
2890325	13	20	8	7	16.5	7.5
2890326	12	20	8	7	16	7.5
2890327	12	20	8	7	16	7.5
2890328	12	20	8	7	16	7.5
2890329	11	20	8	7	15.5	7.5
2890330	11	21	8	7	16	7.5
2890331	12	21	8	7	16.5	7.5
2890332	13	20	8	7	16.5	7.5
2890333	14	20	8	7	17	7.5
2890334	14	20	8	7	17	7.5
2890335	15	22	8	7	18.5	7.5
2890336	16	22	8	7	19	7.5
2890337	16	22	8	7	19	7.5
2890338	16	22	8	7	19	7.5
2890339	16	22	8	7	19	7.5
2890340	16	22	8	7	19	7.5
2890341	16	22	8	7	19	7.5
2890342	16	22	8	7	19	7.5
2890343	16	23	8	7	19.5	7.5
2890344	16	23	7	7	19.5	7
2890345	16	24	7	7	20	7
2890346	15	24	6	7	19.5	6.5
2890347	15	24	6	7	19.5	6.5
2890348	15	24	6	7	19.5	6.5
2890349	15	24	6	7	19.5	6.5
2890350	14	25	7	7	19.5	7
2890351	15	26	6	6	20.5	6
2890352	14	25	6	6	19.5	6
2890353	16	26	7	5	21	6
2890354	18	27	7	5	22.5	6
2890355	18	27	7	5	22.5	6
2890356	18	26	7	5	22	6
2890357	18	27	7	5	22.5	6
2890358	19	27	7	4	23	5.5
2890359	19	27	7	4	23	5.5
2890360	19	28	7	5	23.5	6
2890361	19	28	7	5	23.5	6
2890362	19	28	7	5	23.5	6
2890363	19	28	7	5	23.5	6
2890364	19	27	6	5	23	5.5
2890365	19	27	6	5	23	5.5
2890366	19	27	6	5	23	5.5
2890367	19	28	6	5	23.5	5.5
2890368	18	28	6	5	23	5.5
2890369	18	28	6	5	23	5.5
2890370	18	26	6	5	22	5.5
2890371	18	26	6	5	22	5.5
2890372	18	26	6	5	22	5.5
2890373	18	26	6	5	22	5.5
2890374	18	26	6	4	22	5
2890375	18	26	6	4	22	5
2890376	18	26	6	4	22	5
2890377	18	26	6	4	22	5
2890378	18	26	6	3	22	4.5
2890379	18	26	6	3	22	4.5
2890380	18	27	6	3	22.5	4.5
2890381	18	27	6	3	22.5	4.5
2890382	18	27	6	3	22.5	4.5
2890383	18	27	6	4	22.5	5
2890384	18	27	6	4	22.5	5
2890385	17	28	6	3	22.5	4.5
2890386	20	29	6	4	24.5	5
2890387	22	29	6	4	25.5	5
2890388	22	30	6	6	26	6
2890389	22	28	7	6	25	6.5
2890390	21	28	7	6	24.5	6.5
2890391	21	28	8	6	24.5	7
2890392	22	28	8	6	25	7
2890393	22	29	8	6	25.5	7
2890394	22	29	8	6	25.5	7
2890395	22	29	8	6	25.5	7
2890396	22	29	8	6	25.5	7
2890397	23	29	8	6	26	7
2890398	23	29	8	6	26	7
2890399	23	30	8	6	26.5	7
2890400	23	30	8	6	26.5	7
2890401	23	30	8	6	26.5	7
2890402	23	30	9	6	26.5	7.5
2890403	23	30	9	6	26.5	7.5
2890404	23	30	9	6	26.5	7.5
2890405	23	29	9	5	26	7
2890406	23	29	9	5	26	7
2890407	23	29	10	6	26	8
2890408	23	29	10	6	26	8
2890409	23	30	10	6	26.5	8
2890410	24	27	10	6	25.5	8
2890411	24	28	10	6	26	8
2890412	25	26	10	6	25.5	8
2890413	26	27	10	6	26.5	8
2890414	26	27	10	6	26.5	8
2890415	26	27	10	7	26.5	8.5
2890416	27	28	10	7	27.5	8.5
2890417	27	28	10	7	27.5	8.5
2890418	28	29	11	7	28.5	9
2890419	28	29	11	7	28.5	9
2890420	28	29	11	7	28.5	9
2890421	28	28	11	7	28	9
2890422	28	27	10	8	27.5	9
2890423	27	27	10	8	27	9
2890424	27	26	8	8	26.5	8
2890425	27	26	8	8	26.5	8
2890426	27	26	8	9	26.5	8.5
2890427	28	26	8	9	27	8.5
2890428	29	27	8	9	28	8.5
2890429	30	27	8	9	28.5	8.5
2890430	31	27	8	9	29	8.5
2890431	30	27	8	9	28.5	8.5
2890432	29	27	8	9	28	8.5
2890433	28	27	8	9	27.5	8.5
2890434	28	26	8	9	27	8.5
2890435	27	24	8	9	25.5	8.5
2890436	26	24	8	9	25	8.5
2890437	26	24	8	9	25	8.5
2890438	26	24	8	9	25	8.5
2890439	26	24	8	9	25	8.5
2890440	26	24	8	9	25	8.5
2890441	26	24	8	9	25	8.5
2890442	26	24	9	9	25	9
2890443	26	23	9	9	24.5	9
2890444	26	23	9	9	24.5	9
2890445	26	23	9	9	24.5	9
2890446	29	23	9	9	26	9
2890447	29	24	9	9	26.5	9
2890448	30	25	9	10	27.5	9.5
2890449	30	27	9	10	28.5	9.5
2890450	30	26	10	10	28	10
2890451	29	26	9	10	27.5	9.5
2890452	29	26	9	10	27.5	9.5
2890453	27	25	8	10	26	9
2890454	25	24	8	10	24.5	9
2890455	25	23	8	10	24	9
2890456	25	23	8	10	24	9
2890457	25	22	8	10	23.5	9
2890458	24	23	9	10	23.5	9.5
2890459	24	24	9	10	24	9.5
2890460	24	24	9	9	24	9
2890461	24	24	9	9	24	9
2890462	24	24	9	9	24	9
2890463	24	24	9	9	24	9
2890464	24	24	9	9	24	9
2890465	24	24	9	9	24	9
2890466	24	24	10	10	24	10
2890467	24	23	10	10	23.5	10
2890468	24	23	10	10	23.5	10
2890469	24	23	10	10	23.5	10
2890470	24	23	10	10	23.5	10
2890471	24	22	10	10	23	10
2890472	24	23	10	10	23.5	10
2890473	24	23	10	10	23.5	10
2890474	24	23	10	11	23.5	10.5
2890475	24	23	10	11	23.5	10.5
2890476	25	23	10	11	24	10.5
2890477	25	23	10	11	24	10.5
2890478	25	23	10	11	24	10.5
2890479	25	23	10	11	24	10.5
2890480	25	25	10	11	25	10.5
2890481	25	25	10	11	25	10.5
2890482	25	26	10	11	25.5	10.5
2890483	25	27	10	10	26	10
2890484	25	26	10	10	25.5	10
2890485	25	25	10	10	25	10
2890486	23	24	10	9	23.5	9.5
2890487	22	24	10	9	23	9.5
2890488	24	23	10	7	23.5	8.5
2890489	24	23	9	7	23.5	8
2890490	24	23	9	7	23.5	8
2890491	23	23	8	7	23	7.5
2890492	23	24	8	7	23.5	7.5
2890493	23	23	8	7	23	7.5
2890494	23	23	8	7	23	7.5
2890495	23	23	8	7	23	7.5
2890496	23	23	8	7	23	7.5
2890497	22	24	8	7	23	7.5
2890498	22	24	8	7	23	7.5
2890499	23	23	8	7	23	7.5
2890500	25	25	9	7	25	8
2890501	26	25	9	7	25.5	8
2890502	27	25	8	7	26	7.5
2890503	27	26	8	8	26.5	8
2890504	27	28	8	8	27.5	8
2890505	29	29	8	10	29	9
2890506	29	29	9	10	29	9.5
2890507	29	29	8	9	29	8.5
2890508	30	29	10	9	29.5	9.5
2890509	31	28	10	9	29.5	9.5
2890510	30	30	10	9	30	9.5
2890511	31	29	10	9	30	9.5
2890512	32	28	10	9	30	9.5
2890513	32	27	10	9	29.5	9.5
2890514	33	27	10	9	30	9.5
2890515	33	27	10	8	30	9
2890516	32	26	10	8	29	9
2890517	31	26	10	8	28.5	9
2890518	29	25	9	8	27	8.5
2890519	29	25	9	8	27	8.5
2890520	29	25	9	8	27	8.5
2890521	29	25	9	8	27	8.5
2890522	29	25	9	7	27	8
2890523	29	25	9	7	27	8
2890524	29	24	9	7	26.5	8
2890525	30	24	9	7	27	8
2890526	30	24	9	6	27	7.5
2890527	29	24	9	6	26.5	7.5
2890528	28	23	9	6	25.5	7.5
2890529	28	23	9	6	25.5	7.5
2890530	27	22	9	6	24.5	7.5
2890531	28	22	9	6	25	7.5
2890532	28	22	9	7	25	8
2890533	28	22	9	7	25	8
2890534	28	22	9	7	25	8
2890535	28	22	9	7	25	8
2890536	29	22	9	7	25.5	8
2890537	29	23	9	7	26	8
2890538	29	24	9	7	26.5	8
2890539	29	24	9	7	26.5	8
2890540	29	24	9	7	26.5	8
2890541	29	24	9	7	26.5	8
2890542	29	25	8	7	27	7.5
2890543	30	25	8	7	27.5	7.5
2890544	30	25	9	7	27.5	8
2890545	30	25	9	7	27.5	8
2890546	27	24	9	7	25.5	8
2890547	28	23	9	7	25.5	8
2890548	29	23	9	6	26	7.5
2890549	29	21	9	6	25	7.5
2890550	30	21	7	6	25.5	6.5
2890551	34	21	8	6	27.5	7
2890552	38	22	8	6	30	7
2890553	43	22	8	7	32.5	7.5
2890554	45	22	8	7	33.5	7.5
2890555	48	26	9	7	37	8
2890556	50	28	9	7	39	8
2890557	51	28	9	7	39.5	8
2890558	53	33	9	8	43	8.5
2890559	53	32	9	8	42.5	8.5
2890560	59	33	9	8	46	8.5
2890561	59	33	9	8	46	8.5
2890562	60	33	9	8	46.5	8.5
2890563	61	34	9	9	47.5	9
2890564	67	34	9	10	50.5	9.5
2890565	68	36	9	10	52	9.5
2890566	69	36	8	9	52.5	8.5
2890567	70	37	8	9	53.5	8.5
2890568	72	37	9	9	54.5	9
2890569	74	37	9	9	55.5	9
2890570	74	37	9	9	55.5	9
2890571	74	37	9	9	55.5	9
2890572	74	37	9	9	55.5	9
2890573	76	37	12	9	56.5	10.5
2890574	76	37	12	8	56.5	10
2890575	76	37	12	8	56.5	10
2890576	75	37	13	8	56	10.5
2890577	75	37	13	8	56	10.5
2890578	76	38	13	8	57	10.5
2890579	76	38	14	8	57	11
2890580	77	36	14	8	56.5	11
2890581	77	36	14	8	56.5	11
2890582	78	35	14	8	56.5	11
2890583	78	34	14	8	56	11
2890584	79	34	15	8	56.5	11.5
2890585	79	36	15	8	57.5	11.5
2890586	79	39	15	8	59	11.5
2890587	78	40	15	8	59	11.5
2890588	76	40	15	8	58	11.5
2890589	77	41	15	8	59	11.5
2890590	77	41	15	8	59	11.5
2890591	77	41	15	8	59	11.5
2890592	76	40	15	8	58	11.5
2890593	76	40	15	8	58	11.5
2890594	76	40	15	8	58	11.5
2890595	77	40	15	8	58.5	11.5
2890596	77	40	16	8	58.5	12
2890597	77	40	16	8	58.5	12
2890598	79	40	16	8	59.5	12
2890599	78	40	16	8	59	12
2890600	78	38	15	8	58	11.5
2890601	77	38	15	8	57.5	11.5
2890602	76	38	15	8	57	11.5
2890603	76	37	15	7	56.5	11
2890604	76	35	15	7	55.5	11
2890605	73	34	15	5	53.5	10
2890606	73	35	14	5	54	9.5
2890607	73	35	14	5	54	9.5
2890608	72	35	12	6	53.5	9
2890609	71	35	12	6	53	9
2890610	71	33	12	6	52	9
2890611	71	33	12	6	52	9
2890612	70	34	13	6	52	9.5
2890613	69	34	13	6	51.5	9.5
2890614	68	34	13	6	51	9.5
2890615	68	34	13	6	51	9.5
2890616	68	36	13	6	52	9.5
2890617	68	36	13	6	52	9.5
2890618	68	36	14	6	52	10
2890619	69	36	14	6	52.5	10
2890620	69	36	14	6	52.5	10
2890621	69	36	14	6	52.5	10
2890622	69	36	14	6	52.5	10
2890623	69	37	14	6	53	10
2890624	69	37	14	7	53	10.5
2890625	68	37	14	7	52.5	10.5
2890626	69	38	14	7	53.5	10.5
2890627	69	38	14	7	53.5	10.5
2890628	69	40	14	7	54.5	10.5
2890629	69	40	14	7	54.5	10.5
2890630	69	40	14	7	54.5	10.5
2890631	68	40	15	7	54	11
2890632	68	41	15	6	54.5	10.5
2890633	68	41	15	6	54.5	10.5
2890634	68	41	15	6	54.5	10.5
2890635	68	41	15	6	54.5	10.5
2890636	67	41	15	6	54	10.5
2890637	67	40	15	6	53.5	10.5
2890638	67	39	15	6	53	10.5
2890639	67	39	15	6	53	10.5
2890640	67	39	15	6	53	10.5
2890641	67	39	15	6	53	10.5
2890642	67	38	15	6	52.5	10.5
2890643	66	38	15	6	52	10.5
2890644	66	38	14	6	52	10
2890645	66	38	14	6	52	10
2890646	66	38	14	6	52	10
2890647	65	38	14	6	51.5	10
2890648	63	37	14	6	50	10
2890649	63	38	14	6	50.5	10
2890650	62	38	14	6	50	10
2890651	59	38	13	6	48.5	9.5
2890652	55	37	13	6	46	9.5
2890653	50	37	13	5	43.5	9
2890654	48	37	13	5	42.5	9
2890655	45	33	12	6	39	9
2890656	43	31	12	6	37	9
2890657	42	31	12	6	36.5	9
2890658	40	25	11	5	32.5	8
2890659	40	25	11	5	32.5	8
2890660	34	24	11	5	29	8
2890661	34	24	11	5	29	8
2890662	33	24	11	5	28.5	8
2890663	32	23	11	4	27.5	7.5
2890664	26	24	11	3	25	7
2890665	25	22	11	4	23.5	7.5
2890666	24	22	11	5	23	8
2890667	23	21	11	5	22	8
2890668	23	21	10	5	22	7.5
2890669	21	22	10	5	21.5	7.5
2890670	22	22	13	5	22	9
2890671	22	22	13	5	22	9
2890672	22	21	13	5	21.5	9
2890673	23	21	11	5	22	8
2890674	26	21	12	5	23.5	8.5
2890675	26	21	12	5	23.5	8.5
2890676	26	21	11	5	23.5	8
2890677	26	21	11	5	23.5	8
2890678	25	20	11	5	22.5	8
2890679	25	20	10	5	22.5	7.5
2890680	24	20	10	5	22	7.5
2890681	24	20	10	5	22	7.5
2890682	23	20	10	5	21.5	7.5
2890683	25	20	10	5	22.5	7.5
2890684	24	20	9	6	22	7.5
2890685	25	18	9	6	21.5	7.5
2890686	24	15	9	6	19.5	7.5
2890687	24	14	9	6	19	7.5
2890688	24	14	9	6	19	7.5
2890689	23	14	9	6	18.5	7.5
2890690	23	14	9	6	18.5	7.5
2890691	23	14	9	6	18.5	7.5
2890692	23	14	9	6	18.5	7.5
2890693	23	14	9	6	18.5	7.5
2890694	23	14	9	6	18.5	7.5
2890695	22	14	9	6	18	7.5
2890696	22	14	8	6	18	7
2890697	22	13	8	6	17.5	7
2890698	20	15	8	6	17.5	7
2890699	20	17	8	6	18.5	7
2890700	18	17	8	6	17.5	7
2890701	19	17	8	6	18	7
2890702	19	17	8	6	18	7
2890703	19	17	8	6	18	7
2890704	19	17	7	6	18	6.5
2890705	19	17	7	6	18	6.5
2890706	23	16	7	6	19.5	6.5
2890707	23	16	7	6	19.5	6.5
2890708	24	16	7	5	20	6
2890709	24	16	8	5	20	6.5
2890710	24	16	8	5	20	6.5
2890711	24	17	8	5	20.5	6.5
2890712	23	17	8	5	20	6.5
2890713	24	17	8	5	20.5	6.5
2890714	25	18	9	5	21.5	7
2890715	25	18	9	5	21.5	7
2890716	25	16	9	5	20.5	7
2890717	25	16	9	5	20.5	7
2890718	28	17	8	5	22.5	6.5
2890719	27	17	8	5	22	6.5
2890720	30	17	8	5	23.5	6.5
2890721	30	17	8	5	23.5	6.5
2890722	30	17	9	5	23.5	7
2890723	30	17	9	5	23.5	7
2890724	33	17	9	4	25	6.5
2890725	33	17	9	4	25	6.5
2890726	32	16	9	4	24	6.5
2890727	32	16	9	4	24	6.5
2890728	32	14	9	4	23	6.5
2890729	31	14	9	4	22.5	6.5
2890730	31	15	9	4	23	6.5
2890731	31	15	8	4	23	6
2890732	31	14	9	4	22.5	6.5
2890733	31	14	9	4	22.5	6.5
2890734	31	14	9	4	22.5	6.5
2890735	31	14	9	4	22.5	6.5
2890736	31	14	9	4	22.5	6.5
2890737	34	14	9	4	24	6.5
2890738	34	14	9	4	24	6.5
2890739	34	14	9	4	24	6.5
2890740	34	14	9	4	24	6.5
2890741	34	14	9	4	24	6.5
2890742	34	14	9	4	24	6.5
2890743	34	14	9	4	24	6.5
2890744	34	14	9	4	24	6.5
2890745	34	14	9	4	24	6.5
2890746	34	14	9	4	24	6.5
2890747	34	14	9	4	24	6.5
2890748	35	14	9	4	24.5	6.5
2890749	35	14	9	4	24.5	6.5
2890750	38	14	9	4	26	6.5
2890751	38	14	9	4	26	6.5
2890752	38	14	9	4	26	6.5
2890753	38	14	9	5	26	7
2890754	39	14	9	5	26.5	7
2890755	39	14	9	4	26.5	6.5
2890756	39	14	9	4	26.5	6.5
2890757	39	14	9	4	26.5	6.5
2890758	40	14	9	4	27	6.5
2890759	40	14	9	4	27	6.5
2890760	40	14	9	4	27	6.5
2890761	41	14	9	4	27.5	6.5
2890762	41	15	9	4	28	6.5
2890763	41	15	9	4	28	6.5
2890764	41	14	9	4	27.5	6.5
2890765	41	14	9	3	27.5	6
2890766	42	15	9	2	28.5	5.5
2890767	42	15	9	2	28.5	5.5
2890768	40	15	9	2	27.5	5.5
2890769	40	15	9	2	27.5	5.5
2890770	38	15	6	2	26.5	4
2890771	39	16	8	2	27.5	5
2890772	39	16	8	2	27.5	5
2890773	36	16	7	2	26	4.5
2890774	33	18	6	2	25.5	4
2890775	33	18	6	2	25.5	4
2890776	33	18	6	2	25.5	4
2890777	33	18	6	2	25.5	4
2890778	33	19	6	3	26	4.5
2890779	33	19	6	3	26	4.5
2890780	33	19	6	3	26	4.5
2890781	33	20	6	4	26.5	5
2890782	34	21	6	4	27.5	5
2890783	34	21	6	4	27.5	5
2890784	34	21	6	3	27.5	4.5
2890785	33	22	6	3	27.5	4.5
2890786	33	22	6	3	27.5	4.5
2890787	33	23	7	3	28	5
2890788	33	23	7	4	28	5.5
2890789	33	22	7	4	27.5	5.5
2890790	33	22	7	4	27.5	5.5
2890791	34	22	7	5	28	6
2890792	35	22	7	5	28.5	6
2890793	35	22	7	5	28.5	6
2890794	35	22	8	5	28.5	6.5
2890795	35	22	8	7	28.5	7.5
2890796	36	22	8	7	29	7.5
2890797	36	22	8	7	29	7.5
2890798	36	20	8	7	28	7.5
2890799	38	18	8	7	28	7.5
2890800	38	18	8	7	28	7.5
2890801	37	18	8	7	27.5	7.5
2890802	38	18	8	7	28	7.5
2890803	39	18	8	7	28.5	7.5
2890804	39	19	8	7	29	7.5
2890805	40	20	8	7	30	7.5
2890806	37	21	8	7	29	7.5
2890807	38	21	8	7	29.5	7.5
2890808	40	21	8	7	30.5	7.5
2890809	40	23	7	8	31.5	7.5
2890810	40	24	7	9	32	8
2890811	39	23	7	9	31	8
2890812	39	22	7	9	30.5	8
2890813	39	22	7	9	30.5	8
2890814	38	21	6	9	29.5	7.5
2890815	38	21	6	9	29.5	7.5
2890816	38	21	6	9	29.5	7.5
2890817	38	21	6	9	29.5	7.5
2890818	35	20	6	9	27.5	7.5
2890819	37	21	7	9	29	8
2890820	34	21	7	10	27.5	8.5
2890821	34	22	7	10	28	8.5
2890822	34	22	6	10	28	8
2890823	34	21	6	10	27.5	8
2890824	31	21	6	10	26	8
2890825	31	21	6	10	26	8
2890826	31	21	6	10	26	8
2890827	31	21	6	10	26	8
2890828	31	21	6	10	26	8
2890829	31	24	7	10	27.5	8.5
2890830	31	23	7	10	27	8.5
2890831	31	24	7	10	27.5	8.5
2890832	32	24	6	10	28	8
2890833	33	24	6	10	28.5	8
2890834	33	24	8	10	28.5	9
2890835	34	24	8	10	29	9
2890836	35	25	8	10	30	9
2890837	34	27	8	10	30.5	9
2890838	36	28	8	10	32	9
2890839	36	28	8	10	32	9
2890840	36	29	9	10	32.5	9.5
2890841	37	29	9	10	33	9.5
2890842	38	29	10	10	33.5	10
2890843	39	30	10	10	34.5	10
2890844	40	30	10	10	35	10
2890845	40	30	10	10	35	10
2890846	40	30	10	11	35	10.5
2890847	40	30	10	11	35	10.5
2890848	39	30	10	11	34.5	10.5
2890849	39	29	10	11	34	10.5
2890850	36	29	10	11	32.5	10.5
2890851	35	29	10	11	32	10.5
2890852	35	29	10	11	32	10.5
2890853	35	29	10	10	32	10
2890854	36	29	10	10	32.5	10
2890855	36	29	10	10	32.5	10
2890856	36	29	10	10	32.5	10
2890857	36	29	10	10	32.5	10
2890858	35	29	10	10	32	10
2890859	35	29	10	10	32	10
2890860	35	29	10	10	32	10
2890861	34	29	10	10	31.5	10
2890862	34	28	10	10	31	10
2890863	35	28	10	10	31.5	10
2890864	35	29	10	10	32	10
2890865	35	29	10	10	32	10
2890866	34	28	10	10	31	10
2890867	34	28	10	10	31	10
2890868	33	27	10	10	30	10
2890869	33	26	10	10	29.5	10
2890870	32	26	10	10	29	10
2890871	34	26	8	10	30	9
2890872	34	25	8	10	29.5	9
2890873	35	25	8	10	30	9
2890874	35	24	8	10	29.5	9
2890875	35	24	8	10	29.5	9
2890876	35	24	8	10	29.5	9
2890877	35	24	8	10	29.5	9
2890878	35	23	8	9	29	8.5
2890879	35	25	9	9	30	9
2890880	35	26	9	9	30.5	9
2890881	35	25	9	8	30	8.5
2890882	34	23	9	8	28.5	8.5
2890883	34	23	9	8	28.5	8.5
2890884	35	25	9	8	30	8.5
2890885	38	27	10	9	32.5	9.5
2890886	39	27	10	9	33	9.5
2890887	39	26	10	9	32.5	9.5
2890888	39	27	10	8	33	9
2890889	39	27	10	8	33	9
2890890	39	27	10	8	33	9
2890891	38	27	10	7	32.5	8.5
2890892	37	27	10	7	32	8.5
2890893	38	27	11	7	32.5	9
2890894	38	27	10	7	32.5	8.5
2890895	38	27	10	5	32.5	7.5
2890896	37	27	10	5	32	7.5
2890897	37	27	10	5	32	7.5
2890898	37	27	10	5	32	7.5
2890899	35	27	10	5	31	7.5
2890900	36	27	10	5	31.5	7.5
2890901	36	27	10	5	31.5	7.5
2890902	35	27	10	5	31	7.5
2890903	34	27	10	5	30.5	7.5
2890904	34	26	10	5	30	7.5
2890905	33	25	10	5	29	7.5
2890906	32	24	10	5	28	7.5
2890907	31	24	10	5	27.5	7.5
2890908	28	24	10	5	26	7.5
2890909	28	22	10	4	25	7
2890910	27	21	10	3	24	6.5
2890911	27	21	10	3	24	6.5
2890912	28	21	10	3	24.5	6.5
2890913	29	21	10	4	25	7
2890914	29	21	10	4	25	7
2890915	29	22	10	4	25.5	7
2890916	29	22	10	4	25.5	7
2890917	30	22	10	4	26	7
2890918	30	22	11	4	26	7.5
2890919	30	21	10	4	25.5	7
2890920	30	22	10	3	26	6.5
2890921	30	21	10	3	25.5	6.5
2890922	31	21	10	3	26	6.5
2890923	31	21	11	3	26	7
2890924	31	21	11	3	26	7
2890925	31	21	11	3	26	7
2890926	31	21	11	3	26	7
2890927	31	21	11	4	26	7.5
2890928	31	22	11	4	26.5	7.5
2890929	31	20	10	4	25.5	7
2890930	32	20	10	4	26	7
2890931	32	19	10	4	25.5	7
2890932	32	19	10	4	25.5	7
2890933	31	19	10	4	25	7
2890934	31	19	8	4	25	6
2890935	30	19	8	4	24.5	6
2890936	29	18	8	4	23.5	6
2890937	27	16	9	4	21.5	6.5
2890938	25	16	10	4	20.5	7
2890939	25	16	10	4	20.5	7
2890940	25	16	10	4	20.5	7
2890941	24	16	10	4	20	7
2890942	23	16	9	4	19.5	6.5
2890943	22	15	9	3	18.5	6
2890944	21	15	9	3	18	6
2890945	21	15	9	3	18	6
2890946	21	18	9	3	19.5	6
2890947	22	18	9	3	20	6
2890948	22	19	9	3	20.5	6
2890949	22	19	9	3	20.5	6
2890950	22	19	9	3	20.5	6
2890951	22	21	9	3	21.5	6
2890952	22	21	9	3	21.5	6
2890953	22	21	9	3	21.5	6
2890954	20	21	9	3	20.5	6
2890955	20	21	9	3	20.5	6
2890956	20	21	9	3	20.5	6
2890957	20	21	9	3	20.5	6
2890958	20	21	9	3	20.5	6
2890959	20	21	9	3	20.5	6
2890960	20	21	9	3	20.5	6
2890961	21	21	9	4	21	6.5
2890962	23	21	9	4	22	6.5
2890963	22	22	9	4	22	6.5
2890964	22	22	9	4	22	6.5
2890965	23	24	9	4	23.5	6.5
2890966	23	24	9	4	23.5	6.5
2890967	24	24	9	4	24	6.5
2890968	24	24	9	4	24	6.5
2890969	24	24	10	4	24	7
2890970	24	24	10	4	24	7
2890971	22	24	10	4	23	7
2890972	22	24	10	4	23	7
2890973	22	24	10	4	23	7
2890974	22	24	10	4	23	7
2890975	23	24	10	4	23.5	7
2890976	23	24	10	4	23.5	7
2890977	24	25	10	4	24.5	7
2890978	24	25	11	4	24.5	7.5
2890979	24	24	10	4	24	7
2890980	24	23	10	4	23.5	7
2890981	24	23	10	4	23.5	7
2890982	24	23	10	4	23.5	7
2890983	24	23	10	4	23.5	7
2890984	23	21	11	4	22	7.5
2890985	21	19	10	3	20	6.5
2890986	20	19	10	3	19.5	6.5
2890987	20	19	9	3	19.5	6
2890988	20	18	9	3	19	6
2890989	20	18	9	3	19	6
2890990	20	18	9	3	19	6
2890991	20	18	9	3	19	6
2890992	20	19	9	3	19.5	6
2890993	19	19	8	3	19	5.5
2890994	19	19	8	3	19	5.5
2890995	21	19	8	3	20	5.5
2890996	22	19	8	3	20.5	5.5
2890997	22	21	8	3	21.5	5.5
2890998	22	21	8	3	21.5	5.5
2890999	23	21	8	3	22	5.5
2891000	22	21	8	3	21.5	5.5
2891001	23	23	8	3	23	5.5
2891002	23	24	8	3	23.5	5.5
2891003	24	25	8	3	24.5	5.5
2891004	24	25	8	3	24.5	5.5
2891005	25	27	8	3	26	5.5
2891006	26	27	8	3	26.5	5.5
2891007	26	27	8	3	26.5	5.5
2891008	26	27	9	3	26.5	6
2891009	27	27	9	3	27	6
2891010	27	27	9	3	27	6
2891011	27	28	8	3	27.5	5.5
2891012	26	28	8	3	27	5.5
2891013	25	28	8	2	26.5	5
2891014	25	28	8	2	26.5	5
2891015	25	27	8	2	26	5
2891016	25	27	8	2	26	5
2891017	24	27	8	2	25.5	5
2891018	24	27	8	2	25.5	5
2891019	23	27	8	2	25	5
2891020	24	26	8	2	25	5
2891021	24	26	8	2	25	5
2891022	23	26	8	2	24.5	5
2891023	23	26	7	2	24.5	4.5
2891024	23	26	7	2	24.5	4.5
2891025	22	26	7	2	24	4.5
2891026	22	26	7	2	24	4.5
2891027	22	26	7	1	24	4
2891028	25	26	7	1	25.5	4
2891029	25	25	7	1	25	4
2891030	24	26	7	1	25	4
2891031	24	26	7	1	25	4
2891032	24	26	7	1	25	4
2891033	24	26	7	1	25	4
2891034	24	26	7	1	25	4
2891035	24	26	7	1	25	4
2891036	24	26	7	1	25	4
2891037	24	26	6	1	25	3.5
2891038	24	25	5	1	24.5	3
2891039	24	25	5	1	24.5	3
2891040	23	24	4	1	23.5	2.5
2891041	23	24	4	1	23.5	2.5
2891042	23	24	4	1	23.5	2.5
2891043	23	24	4	1	23.5	2.5
2891044	23	24	4	1	23.5	2.5
2891045	23	24	4	1	23.5	2.5
2891046	23	21	4	1	22	2.5
2891047	23	21	4	1	22	2.5
2891048	23	20	4	1	21.5	2.5
2891049	23	20	4	1	21.5	2.5
2891050	23	20	4	1	21.5	2.5
2891051	23	18	4	1	20.5	2.5
2891052	23	18	4	1	20.5	2.5
2891053	23	18	4	1	20.5	2.5
2891054	23	18	4	1	20.5	2.5
2891055	23	18	4	1	20.5	2.5
2891056	23	18	5	1	20.5	3
2891057	23	18	5	2	20.5	3.5
2891058	23	19	6	3	21	4.5
2891059	23	19	6	3	21	4.5
2891060	24	19	6	3	21.5	4.5
2891061	23	19	6	2	21	4
2891062	21	19	6	2	20	4
2891063	21	18	6	2	19.5	4
2891064	21	17	6	2	19	4
2891065	20	16	6	2	18	4
2891066	20	16	6	2	18	4
2891067	19	16	6	2	17.5	4
2891068	19	16	6	3	17.5	4.5
2891069	19	17	5	3	18	4
2891070	19	17	6	3	18	4.5
2891071	21	17	6	3	19	4.5
2891072	21	17	6	3	19	4.5
2891073	20	17	6	4	18.5	5
2891074	20	17	6	4	18.5	5
2891075	19	17	6	4	18	5
2891076	19	17	6	4	18	5
2891077	18	16	6	4	17	5
2891078	18	16	5	4	17	4.5
2891079	18	15	5	4	16.5	4.5
2891080	18	15	5	4	16.5	4.5
2891081	18	15	5	4	16.5	4.5
2891082	18	15	5	4	16.5	4.5
2891083	18	15	5	4	16.5	4.5
2891084	18	15	4	4	16.5	4
2891085	17	15	4	4	16	4
2891086	17	15	4	4	16	4
2891087	17	16	4	4	16.5	4
2891088	17	16	4	4	16.5	4
2891089	17	16	4	4	16.5	4
2891090	18	16	4	4	17	4
2891091	20	16	4	4	18	4
2891092	20	15	4	4	17.5	4
2891093	20	15	4	4	17.5	4
2891094	20	15	4	4	17.5	4
2891095	18	15	4	4	16.5	4
2891096	17	15	4	4	16	4
2891097	18	13	4	4	15.5	4
2891098	18	13	4	4	15.5	4
2891099	17	13	4	4	15	4
2891100	17	14	4	4	15.5	4
2891101	16	12	4	4	14	4
2891102	16	11	4	4	13.5	4
2891103	16	10	5	4	13	4.5
2891104	16	10	5	4	13	4.5
2891105	15	8	5	4	11.5	4.5
2891106	14	8	5	4	11	4.5
2891107	14	8	5	4	11	4.5
2891108	14	8	4	4	11	4
2891109	13	8	4	4	10.5	4
2891110	13	8	4	4	10.5	4
2891111	13	8	4	4	10.5	4
2891112	15	8	4	5	11.5	4.5
2891113	15	9	4	5	12	4.5
2891114	15	9	4	5	12	4.5
2891115	15	9	4	5	12	4.5
2891116	15	9	4	5	12	4.5
2891117	15	9	4	6	12	5
2891118	15	9	5	6	12	5.5
2891119	14	9	6	6	11.5	6
2891120	13	9	6	6	11	6
2891121	13	9	6	6	11	6
2891122	13	9	6	7	11	6.5
2891123	13	9	6	7	11	6.5
2891124	13	9	6	7	11	6.5
2891125	13	9	6	7	11	6.5
2891126	14	9	6	7	11.5	6.5
2891127	14	9	6	7	11.5	6.5
2891128	11	8	6	7	9.5	6.5
2891129	11	8	6	7	9.5	6.5
2891130	11	7	6	7	9	6.5
2891131	12	7	6	7	9.5	6.5
2891132	12	7	6	7	9.5	6.5
2891133	12	7	6	7	9.5	6.5
2891134	12	7	6	7	9.5	6.5
2891135	13	7	6	9	10	7.5
2891136	14	8	6	9	11	7.5
2891137	14	8	8	9	11	8.5
2891138	14	8	8	9	11	8.5
2891139	14	8	8	9	11	8.5
2891140	14	8	8	11	11	9.5
2891141	15	8	8	11	11.5	9.5
2891142	15	8	8	11	11.5	9.5
2891143	15	8	8	11	11.5	9.5
2891144	15	8	8	11	11.5	9.5
2891145	15	8	8	11	11.5	9.5
2891146	15	8	8	11	11.5	9.5
2891147	17	8	8	11	12.5	9.5
2891148	17	9	8	11	13	9.5
2891149	17	9	8	11	13	9.5
2891150	17	10	8	11	13.5	9.5
2891151	17	10	8	11	13.5	9.5
2891152	18	10	8	11	14	9.5
2891153	18	10	8	11	14	9.5
2891154	18	11	8	11	14.5	9.5
2891155	18	11	8	11	14.5	9.5
2891156	18	11	7	11	14.5	9
2891157	18	11	7	10	14.5	8.5
2891158	19	10	6	9	14.5	7.5
2891159	19	10	6	9	14.5	7.5
2891160	18	10	6	9	14	7.5
2891161	19	10	6	9	14.5	7.5
2891162	21	10	6	9	15.5	7.5
2891163	22	10	6	9	16	7.5
2891164	22	10	6	9	16	7.5
2891165	22	9	6	9	15.5	7.5
2891166	22	9	6	9	15.5	7.5
2891167	22	9	6	9	15.5	7.5
2891168	22	9	7	8	15.5	7.5
2891169	22	8	7	8	15	7.5
2891170	22	8	6	8	15	7
2891171	20	8	6	8	14	7
2891172	20	8	6	8	14	7
2891173	20	9	6	7	14.5	6.5
2891174	20	9	6	7	14.5	6.5
2891175	20	9	6	7	14.5	6.5
2891176	20	9	6	7	14.5	6.5
2891177	20	10	6	7	15	6.5
2891178	20	10	6	7	15	6.5
2891179	20	10	6	7	15	6.5
2891180	20	10	6	7	15	6.5
2891181	20	10	6	7	15	6.5
2891182	20	10	7	7	15	7
2891183	20	10	7	7	15	7
2891184	20	10	7	7	15	7
2891185	21	10	7	7	15.5	7
2891186	21	10	7	7	15.5	7
2891187	19	9	7	7	14	7
2891188	19	9	7	7	14	7
2891189	19	9	7	7	14	7
2891190	19	10	7	7	14.5	7
2891191	18	10	7	7	14	7
2891192	18	10	7	7	14	7
2891193	18	10	7	7	14	7
2891194	17	10	7	7	13.5	7
2891195	17	10	7	7	13.5	7
2891196	17	10	7	7	13.5	7
2891197	17	10	7	7	13.5	7
2891198	17	10	7	7	13.5	7
2891199	17	10	7	7	13.5	7
2891200	17	9	7	7	13	7
2891201	17	9	7	7	13	7
2891202	17	9	7	7	13	7
2891203	16	9	6	7	12.5	6.5
2891204	16	9	6	7	12.5	6.5
2891205	16	10	6	7	13	6.5
2891206	16	10	6	7	13	6.5
2891207	16	10	6	7	13	6.5
2891208	16	10	6	7	13	6.5
2891209	16	10	6	7	13	6.5
2891210	16	10	7	7	13	7
2891211	16	9	7	7	12.5	7
2891212	14	9	7	6	11.5	6.5
2891213	15	8	8	6	11.5	7
2891214	15	8	8	6	11.5	7
2891215	15	8	8	6	11.5	7
2891216	15	10	8	6	12.5	7
2891217	15	10	8	5	12.5	6.5
2891218	15	10	7	5	12.5	6
2891219	15	12	6	5	13.5	5.5
2891220	15	12	6	5	13.5	5.5
2891221	15	12	6	5	13.5	5.5
2891222	15	12	6	4	13.5	5
2891223	15	12	6	5	13.5	5.5
2891224	15	12	7	5	13.5	6
2891225	15	12	7	5	13.5	6
2891226	15	12	8	5	13.5	6.5
2891227	15	12	8	5	13.5	6.5
2891228	15	12	8	5	13.5	6.5
2891229	15	12	8	5	13.5	6.5
2891230	15	12	8	3	13.5	5.5
2891231	14	12	8	3	13	5.5
2891232	14	13	10	4	13.5	7
2891233	14	13	10	4	13.5	7
2891234	15	13	10	4	14	7
2891235	14	13	11	4	13.5	7.5
2891236	13	13	11	4	13	7.5
2891237	13	13	9	4	13	6.5
2891238	13	13	9	4	13	6.5
2891239	13	13	9	4	13	6.5
2891240	13	13	9	2	13	5.5
2891241	13	13	9	2	13	5.5
2891242	14	14	9	3	14	6
2891243	14	14	9	3	14	6
2891244	14	14	9	3	14	6
2891245	15	14	9	3	14.5	6
2891246	15	14	9	3	14.5	6
2891247	13	14	9	3	13.5	6
2891248	13	13	9	4	13	6.5
2891249	13	13	9	4	13	6.5
2891250	14	12	9	4	13	6.5
2891251	14	12	9	4	13	6.5
2891252	13	12	9	4	12.5	6.5
2891253	13	12	9	4	12.5	6.5
2891254	13	11	9	4	12	6.5
2891255	13	11	9	4	12	6.5
2891256	13	11	9	4	12	6.5
2891257	13	11	9	4	12	6.5
2891258	12	11	9	4	11.5	6.5
2891259	12	11	9	4	11.5	6.5
2891260	12	11	9	4	11.5	6.5
2891261	11	11	8	4	11	6
2891262	9	11	8	4	10	6
2891263	8	11	8	4	9.5	6
2891264	8	11	8	4	9.5	6
2891265	8	11	8	4	9.5	6
2891266	8	11	8	4	9.5	6
2891267	8	11	8	4	9.5	6
2891268	8	11	8	4	9.5	6
2891269	8	12	8	4	10	6
2891270	8	12	8	4	10	6
2891271	8	12	8	4	10	6
2891272	8	12	8	4	10	6
2891273	8	11	8	4	9.5	6
2891274	8	11	8	4	9.5	6
2891275	8	11	8	4	9.5	6
2891276	8	11	8	4	9.5	6
2891277	8	10	8	4	9	6
2891278	9	10	8	5	9.5	6.5
2891279	9	10	8	5	9.5	6.5
2891280	9	10	8	5	9.5	6.5
2891281	9	10	8	5	9.5	6.5
2891282	9	10	7	5	9.5	6
2891283	9	10	8	5	9.5	6.5
2891284	9	10	8	5	9.5	6.5
2891285	8	10	8	5	9	6.5
2891286	8	10	8	5	9	6.5
2891287	8	10	8	5	9	6.5
2891288	8	10	8	5	9	6.5
2891289	9	10	8	5	9.5	6.5
2891290	9	9	8	5	9	6.5
2891291	9	9	8	5	9	6.5
2891292	9	9	8	5	9	6.5
2891293	9	9	8	5	9	6.5
2891294	9	9	8	5	9	6.5
2891295	9	9	8	5	9	6.5
2891296	9	9	8	5	9	6.5
2891297	9	9	8	5	9	6.5
2891298	9	9	8	5	9	6.5
2891299	9	9	8	5	9	6.5
2891300	9	9	8	5	9	6.5
2891301	9	9	8	5	9	6.5
2891302	9	9	8	5	9	6.5
2891303	9	10	8	5	9.5	6.5
2891304	9	10	8	5	9.5	6.5
2891305	9	9	8	5	9	6.5
2891306	9	9	8	5	9	6.5
2891307	9	9	8	5	9	6.5
2891308	11	9	8	5	10	6.5
2891309	12	9	9	5	10.5	7
2891310	13	9	8	5	11	6.5
2891311	14	9	9	5	11.5	7
2891312	14	9	9	5	11.5	7
2891313	13	9	8	5	11	6.5
2891314	13	9	8	5	11	6.5
2891315	14	9	11	5	11.5	8
2891316	15	7	11	5	11	8
2891317	15	7	11	5	11	8
2891318	15	7	11	5	11	8
2891319	15	5	11	5	10	8
2891320	15	5	11	5	10	8
2891321	15	5	11	5	10	8
2891322	15	5	12	5	10	8.5
2891323	15	6	12	4	10.5	8
2891324	16	6	11	4	11	7.5
2891325	16	7	11	4	11.5	7.5
2891326	15	7	10	4	11	7
2891327	15	7	10	4	11	7
2891328	15	7	10	4	11	7
2891329	15	7	10	4	11	7
2891330	15	7	10	4	11	7
2891331	15	7	10	4	11	7
2891332	15	6	8	3	10.5	5.5
2891333	15	6	8	3	10.5	5.5
2891334	14	6	8	3	10	5.5
2891335	14	6	7	3	10	5
2891336	14	5	7	3	9.5	5
2891337	14	5	7	3	9.5	5
2891338	14	5	7	3	9.5	5
2891339	14	5	7	3	9.5	5
2891340	14	5	7	3	9.5	5
2891341	13	5	7	3	9	5
2891342	12	4	7	2	8	4.5
2891343	12	4	7	2	8	4.5
2891344	13	4	7	2	8.5	4.5
2891345	12	4	7	2	8	4.5
2891346	12	4	7	2	8	4.5
2891347	13	4	7	2	8.5	4.5
2891348	13	4	7	1	8.5	4
2891349	13	4	7	1	8.5	4
2891350	12	4	7	1	8	4
2891351	12	4	7	1	8	4
2891352	12	4	7	1	8	4
2891353	12	4	7	1	8	4
2891354	12	4	7	1	8	4
2891355	12	4	7	1	8	4
2891356	12	4	7	2	8	4.5
2891357	12	4	7	2	8	4.5
2891358	12	4	7	2	8	4.5
2891359	12	4	7	2	8	4.5
2891360	13	4	7	2	8.5	4.5
2891361	14	4	7	2	9	4.5
2891362	14	4	7	2	9	4.5
2891363	14	4	7	2	9	4.5
2891364	14	4	7	2	9	4.5
2891365	14	4	7	2	9	4.5
2891366	14	4	7	2	9	4.5
2891367	14	5	7	2	9.5	4.5
2891368	14	5	7	3	9.5	5
2891369	14	4	7	3	9	5
2891370	15	4	7	3	9.5	5
2891371	15	4	7	3	9.5	5
2891372	15	4	7	3	9.5	5
2891373	15	4	7	3	9.5	5
2891374	15	6	8	3	10.5	5.5
2891375	16	7	8	3	11.5	5.5
2891376	18	7	8	3	12.5	5.5
2891377	18	7	8	3	12.5	5.5
2891378	17	7	8	2	12	5
2891379	17	7	8	2	12	5
2891380	18	7	9	2	12.5	5.5
2891381	18	7	9	2	12.5	5.5
2891382	18	7	9	2	12.5	5.5
2891383	18	8	8	2	13	5
2891384	19	8	8	2	13.5	5
2891385	19	8	8	2	13.5	5
2891386	19	8	8	2	13.5	5
2891387	19	8	8	2	13.5	5
2891388	19	8	8	2	13.5	5
2891389	18	8	8	2	13	5
2891390	18	8	8	2	13	5
2891391	18	8	8	2	13	5
2891392	18	8	8	2	13	5
2891393	18	8	8	2	13	5
2891394	18	8	8	2	13	5
2891395	18	9	8	2	13.5	5
2891396	18	9	8	2	13.5	5
2891397	20	9	8	2	14.5	5
2891398	20	9	8	2	14.5	5
2891399	20	9	8	2	14.5	5
2891400	20	9	8	2	14.5	5
2891401	20	9	8	2	14.5	5
2891402	20	9	8	2	14.5	5
2891403	20	8	8	2	14	5
2891404	20	9	8	2	14.5	5
2891405	20	9	8	2	14.5	5
2891406	20	9	8	2	14.5	5
2891407	20	9	8	2	14.5	5
2891408	18	9	8	2	13.5	5
2891409	17	9	7	2	13	4.5
2891410	17	9	7	2	13	4.5
2891411	16	9	6	2	12.5	4
2891412	16	9	6	2	12.5	4
2891413	16	9	6	2	12.5	4
2891414	16	9	6	2	12.5	4
2891415	16	9	3	2	12.5	2.5
2891416	15	9	3	2	12	2.5
2891417	15	9	3	2	12	2.5
2891418	15	8	3	2	11.5	2.5
2891419	15	8	3	2	11.5	2.5
2891420	15	8	3	2	11.5	2.5
2891421	15	8	3	2	11.5	2.5
2891422	15	8	2	2	11.5	2
2891423	15	7	2	2	11	2
2891424	14	7	2	2	10.5	2
2891425	14	7	2	2	10.5	2
2891426	14	10	2	2	12	2
2891427	16	10	2	2	13	2
2891428	16	10	2	2	13	2
2891429	16	10	2	2	13	2
2891430	16	10	2	2	13	2
2891431	16	10	2	2	13	2
2891432	16	10	2	2	13	2
2891433	17	10	2	2	13.5	2
2891434	17	10	2	3	13.5	2.5
2891435	17	10	2	3	13.5	2.5
2891436	17	11	2	3	14	2.5
2891437	17	11	2	3	14	2.5
2891438	17	11	2	3	14	2.5
2891439	17	11	2	3	14	2.5
2891440	17	11	2	4	14	3
2891441	17	11	2	4	14	3
2891442	18	11	2	4	14.5	3
2891443	18	11	2	4	14.5	3
2891444	17	11	2	4	14	3
2891445	17	11	2	4	14	3
2891446	17	13	2	4	15	3
2891447	16	13	2	4	14.5	3
2891448	16	13	2	4	14.5	3
2891449	16	13	2	4	14.5	3
2891450	16	13	2	4	14.5	3
2891451	16	13	2	4	14.5	3
2891452	16	14	2	4	15	3
2891453	17	14	2	4	15.5	3
2891454	17	14	2	4	15.5	3
2891455	17	14	2	4	15.5	3
2891456	17	14	2	3	15.5	2.5
2891457	17	14	3	3	15.5	3
2891458	18	14	3	3	16	3
2891459	19	14	3	3	16.5	3
2891460	18	14	3	3	16	3
2891461	17	14	3	3	15.5	3
2891462	17	14	3	3	15.5	3
2891463	17	16	3	3	16.5	3
2891464	17	16	3	3	16.5	3
2891465	18	16	3	3	17	3
2891466	18	17	3	3	17.5	3
2891467	18	16	3	3	17	3
2891468	18	18	3	2	18	2.5
2891469	18	18	3	2	18	2.5
2891470	17	19	3	2	18	2.5
2891471	17	19	3	2	18	2.5
2891472	17	20	3	2	18.5	2.5
2891473	17	20	3	2	18.5	2.5
2891474	18	18	2	2	18	2
2891475	17	17	2	2	17	2
2891476	15	17	2	2	16	2
2891477	15	17	2	2	16	2
2891478	15	18	2	2	16.5	2
2891479	15	18	2	2	16.5	2
2891480	14	18	1	2	16	1.5
2891481	14	18	1	2	16	1.5
2891482	14	19	1	2	16.5	1.5
2891483	14	18	1	2	16	1.5
2891484	13	19	1	2	16	1.5
2891485	13	19	1	2	16	1.5
2891486	13	20	1	2	16.5	1.5
2891487	13	20	1	2	16.5	1.5
2891488	13	20	2	2	16.5	2
2891489	14	20	2	2	17	2
2891490	14	20	2	2	17	2
2891491	16	21	2	2	18.5	2
2891492	16	22	2	2	19	2
2891493	16	22	2	3	19	2.5
2891494	16	22	2	3	19	2.5
2891495	16	21	2	3	18.5	2.5
2891496	16	21	2	3	18.5	2.5
2891497	15	22	2	3	18.5	2.5
2891498	15	22	2	3	18.5	2.5
2891499	15	22	2	3	18.5	2.5
2891500	15	22	2	3	18.5	2.5
2891501	16	23	2	3	19.5	2.5
2891502	16	26	2	3	21	2.5
2891503	16	26	2	3	21	2.5
2891504	16	25	2	3	20.5	2.5
2891505	18	25	2	3	21.5	2.5
2891506	18	25	2	3	21.5	2.5
2891507	19	26	3	3	22.5	3
2891508	19	26	3	3	22.5	3
2891509	19	26	3	3	22.5	3
2891510	18	26	3	3	22	3
2891511	19	26	3	3	22.5	3
2891512	19	26	3	3	22.5	3
2891513	19	26	3	3	22.5	3
2891514	19	26	3	3	22.5	3
2891515	18	26	3	3	22	3
2891516	18	26	3	3	22	3
2891517	18	26	3	3	22	3
2891518	18	26	3	3	22	3
2891519	18	26	3	3	22	3
2891520	19	26	3	3	22.5	3
2891521	20	26	3	3	23	3
2891522	20	26	3	3	23	3
2891523	22	26	3	3	24	3
2891524	22	26	3	3	24	3
2891525	22	26	3	3	24	3
2891526	22	23	3	3	22.5	3
2891527	20	23	3	3	21.5	3
2891528	21	23	3	3	22	3
2891529	21	23	3	3	22	3
2891530	21	24	3	3	22.5	3
2891531	21	24	3	3	22.5	3
2891532	21	24	4	3	22.5	3.5
2891533	21	24	4	3	22.5	3.5
2891534	21	24	4	2	22.5	3
2891535	21	24	4	2	22.5	3
2891536	21	23	4	2	22	3
2891537	21	23	4	2	22	3
2891538	21	23	4	2	22	3
2891539	21	23	4	2	22	3
2891540	21	23	4	1	22	2.5
2891541	21	23	4	1	22	2.5
2891542	20	23	4	1	21.5	2.5
2891543	20	23	4	1	21.5	2.5
2891544	20	25	4	1	22.5	2.5
2891545	20	25	4	1	22.5	2.5
2891546	20	24	4	2	22	3
2891547	20	24	4	2	22	3
2891548	20	24	4	2	22	3
2891549	20	24	4	2	22	3
2891550	20	24	4	2	22	3
2891551	20	24	4	3	22	3.5
2891552	20	23	3	3	21.5	3
2891553	19	23	3	3	21	3
2891554	19	23	4	3	21	3.5
2891555	19	23	4	3	21	3.5
2891556	20	24	4	3	22	3.5
2891557	20	24	4	3	22	3.5
2891558	19	24	4	3	21.5	3.5
2891559	18	24	3	3	21	3
2891560	18	24	3	3	21	3
2891561	18	24	3	3	21	3
2891562	18	24	3	3	21	3
2891563	18	22	3	3	20	3
2891564	18	22	3	3	20	3
2891565	17	22	3	3	19.5	3
2891566	18	21	3	3	19.5	3
2891567	18	21	3	3	19.5	3
2891568	18	19	3	3	18.5	3
2891569	19	19	3	3	19	3
2891570	23	20	4	4	21.5	4
2891571	23	22	4	4	22.5	4
2891572	23	21	4	4	22	4
2891573	23	23	5	4	23	4.5
2891574	22	23	5	4	22.5	4.5
2891575	24	23	5	4	23.5	4.5
2891576	28	23	5	4	25.5	4.5
2891577	28	23	5	4	25.5	4.5
2891578	28	23	5	4	25.5	4.5
2891579	29	23	5	4	26	4.5
2891580	30	23	5	4	26.5	4.5
2891581	30	23	5	4	26.5	4.5
2891582	30	22	5	4	26	4.5
2891583	30	22	5	4	26	4.5
2891584	30	21	5	4	25.5	4.5
2891585	31	21	5	4	26	4.5
2891586	31	20	5	4	25.5	4.5
2891587	31	20	5	4	25.5	4.5
2891588	31	20	4	4	25.5	4
2891589	30	20	4	4	25	4
2891590	30	20	5	4	25	4.5
2891591	28	19	5	4	23.5	4.5
2891592	28	18	5	4	23	4.5
2891593	28	18	5	3	23	4
2891594	28	18	5	3	23	4
2891595	28	18	5	3	23	4
2891596	28	18	5	3	23	4
2891597	27	17	5	3	22	4
2891598	27	17	5	3	22	4
2891599	27	17	5	3	22	4
2891600	27	17	5	3	22	4
2891601	26	16	5	3	21	4
2891602	26	13	5	3	19.5	4
2891603	26	13	5	3	19.5	4
2891604	26	13	5	3	19.5	4
2891605	25	13	5	3	19	4
2891606	25	13	5	3	19	4
2891607	24	12	4	3	18	3.5
2891608	24	12	4	3	18	3.5
2891609	24	12	4	3	18	3.5
2891610	24	12	4	3	18	3.5
2891611	23	12	4	3	17.5	3.5
2891612	23	12	4	3	17.5	3.5
2891613	23	12	4	3	17.5	3.5
2891614	23	12	4	3	17.5	3.5
2891615	23	12	4	3	17.5	3.5
2891616	23	12	4	3	17.5	3.5
2891617	23	12	4	3	17.5	3.5
2891618	23	12	4	3	17.5	3.5
2891619	23	12	4	3	17.5	3.5
2891620	22	12	4	3	17	3.5
2891621	21	12	4	3	16.5	3.5
2891622	21	12	4	3	16.5	3.5
2891623	19	12	4	3	15.5	3.5
2891624	19	12	4	3	15.5	3.5
2891625	19	12	4	3	15.5	3.5
2891626	19	12	4	3	15.5	3.5
2891627	19	12	4	3	15.5	3.5
2891628	19	12	4	3	15.5	3.5
2891629	19	12	4	3	15.5	3.5
2891630	19	11	4	3	15	3.5
2891631	19	11	4	3	15	3.5
2891632	19	11	3	3	15	3
2891633	18	11	3	3	14.5	3
2891634	18	11	3	3	14.5	3
2891635	18	11	4	3	14.5	3.5
2891636	19	11	4	3	15	3.5
2891637	20	11	4	3	15.5	3.5
2891638	20	12	4	3	16	3.5
2891639	21	12	5	3	16.5	4
2891640	21	12	5	3	16.5	4
2891641	21	13	5	3	17	4
2891642	21	13	5	3	17	4
2891643	21	13	5	3	17	4
2891644	21	11	5	3	16	4
2891645	21	11	5	3	16	4
2891646	21	11	5	2	16	3.5
2891647	21	11	5	2	16	3.5
2891648	21	11	5	2	16	3.5
2891649	21	11	5	2	16	3.5
2891650	21	11	5	2	16	3.5
2891651	22	11	5	1	16.5	3
2891652	22	11	5	1	16.5	3
2891653	22	11	5	1	16.5	3
2891654	23	11	5	1	17	3
2891655	23	11	5	1	17	3
2891656	22	10	5	1	16	3
2891657	22	10	6	1	16	3.5
2891658	22	12	6	1	17	3.5
2891659	22	12	6	1	17	3.5
2891660	22	12	6	1	17	3.5
2891661	24	12	6	1	18	3.5
2891662	27	13	6	1	20	3.5
2891663	27	14	6	1	20.5	3.5
2891664	27	14	7	1	20.5	4
2891665	28	14	7	1	21	4
2891666	33	15	7	1	24	4
2891667	33	16	7	1	24.5	4
2891668	34	16	7	1	25	4
2891669	33	16	7	1	24.5	4
2891670	30	14	6	0	22	3
2891671	31	12	6	0	21.5	3
2891672	31	12	6	0	21.5	3
2891673	31	10	5	0	20.5	2.5
2891674	31	9	5	0	20	2.5
2891675	29	9	5	0	19	2.5
2891676	25	9	5	0	17	2.5
2891677	25	9	5	0	17	2.5
2891678	25	9	5	0	17	2.5
2891679	24	9	5	0	16.5	2.5
2891680	23	9	5	0	16	2.5
2891681	23	9	5	0	16	2.5
2891682	23	9	5	0	16	2.5
2891683	23	9	5	0	16	2.5
2891684	23	9	5	0	16	2.5
2891685	22	10	5	0	16	2.5
2891686	22	10	5	0	16	2.5
2891687	22	10	5	0	16	2.5
2891688	22	10	5	0	16	2.5
2891689	22	10	5	0	16	2.5
2891690	22	11	4	0	16.5	2
2891691	22	11	4	0	16.5	2
2891692	22	11	4	0	16.5	2
2891693	22	11	4	0	16.5	2
2891694	23	11	4	0	17	2
2891695	23	12	4	0	17.5	2
2891696	23	12	4	0	17.5	2
2891697	23	12	4	0	17.5	2
2891698	23	12	4	0	17.5	2
2891699	23	12	4	0	17.5	2
2891700	23	12	4	0	17.5	2
2891701	25	12	4	0	18.5	2
2891702	25	12	4	0	18.5	2
2891703	26	12	4	0	19	2
2891704	26	13	4	0	19.5	2
2891705	25	13	4	0	19	2
2891706	25	13	5	0	19	2.5
2891707	25	13	5	0	19	2.5
2891708	25	13	5	0	19	2.5
2891709	25	15	5	0	20	2.5
2891710	27	15	5	0	21	2.5
2891711	27	15	6	0	21	3
2891712	27	15	6	1	21	3.5
2891713	28	15	6	1	21.5	3.5
2891714	29	15	6	1	22	3.5
2891715	29	15	6	1	22	3.5
2891716	29	15	6	1	22	3.5
2891717	29	15	6	1	22	3.5
2891718	29	15	6	1	22	3.5
2891719	29	15	6	1	22	3.5
2891720	29	15	6	1	22	3.5
2891721	29	15	6	1	22	3.5
2891722	29	15	6	1	22	3.5
2891723	29	15	6	1	22	3.5
2891724	29	15	6	1	22	3.5
2891725	30	15	6	1	22.5	3.5
2891726	30	15	6	1	22.5	3.5
2891727	30	15	6	1	22.5	3.5
2891728	30	15	6	1	22.5	3.5
2891729	30	15	6	1	22.5	3.5
2891730	30	15	6	1	22.5	3.5
2891731	30	15	6	1	22.5	3.5
2891732	30	15	6	1	22.5	3.5
2891733	30	15	6	1	22.5	3.5
2891734	30	15	6	1	22.5	3.5
2891735	30	16	5	1	23	3
2891736	29	16	5	1	22.5	3
2891737	28	16	6	1	22	3.5
2891738	29	16	8	1	22.5	4.5
2891739	33	17	7	1	25	4
2891740	35	19	7	1	27	4
2891741	36	18	7	1	27	4
2891742	36	18	7	1	27	4
2891743	37	19	7	1	28	4
2891744	37	19	7	1	28	4
2891745	38	19	7	1	28.5	4
2891746	38	18	7	1	28	4
2891747	38	18	7	1	28	4
2891748	38	18	7	1	28	4
2891749	38	18	7	1	28	4
2891750	39	18	8	1	28.5	4.5
2891751	38	18	8	1	28	4.5
2891752	38	18	8	1	28	4.5
2891753	38	18	8	1	28	4.5
2891754	37	18	8	1	27.5	4.5
2891755	37	18	8	1	27.5	4.5
2891756	37	18	8	1	27.5	4.5
2891757	37	18	7	1	27.5	4
2891758	37	16	7	1	26.5	4
2891759	36	17	7	1	26.5	4
2891760	36	17	7	1	26.5	4
2891761	35	17	7	1	26	4
2891762	33	17	7	1	25	4
2891763	34	18	7	1	26	4
2891764	35	19	6	2	27	4
2891765	34	21	6	2	27.5	4
2891766	29	20	6	2	24.5	4
2891767	29	19	6	2	24	4
2891768	28	19	6	2	23.5	4
2891769	28	20	6	2	24	4
2891770	28	20	8	2	24	5
2891771	28	20	8	2	24	5
2891772	28	20	8	2	24	5
2891773	29	20	9	2	24.5	5.5
2891774	29	20	9	2	24.5	5.5
2891775	29	20	9	2	24.5	5.5
2891776	29	20	9	2	24.5	5.5
2891777	29	20	10	2	24.5	6
2891778	29	20	10	2	24.5	6
2891779	29	21	10	2	25	6
2891780	29	21	10	2	25	6
2891781	29	21	10	2	25	6
2891782	29	21	10	2	25	6
2891783	29	21	10	2	25	6
2891784	29	21	10	2	25	6
2891785	30	20	10	2	25	6
2891786	30	20	10	2	25	6
2891787	30	20	10	2	25	6
2891788	30	20	10	2	25	6
2891789	30	20	10	2	25	6
2891790	30	19	10	2	24.5	6
2891791	30	19	10	2	24.5	6
2891792	30	19	10	2	24.5	6
2891793	30	20	10	2	25	6
2891794	29	22	10	2	25.5	6
2891795	29	23	10	2	26	6
2891796	30	23	10	2	26.5	6
2891797	30	23	10	2	26.5	6
2891798	30	23	11	2	26.5	6.5
2891799	30	23	11	2	26.5	6.5
2891800	30	24	11	2	27	6.5
2891801	29	24	11	2	26.5	6.5
2891802	29	24	11	2	26.5	6.5
2891803	28	22	11	2	25	6.5
2891804	30	21	11	2	25.5	6.5
2891805	30	21	11	2	25.5	6.5
2891806	30	21	10	2	25.5	6
2891807	30	21	10	2	25.5	6
2891808	30	22	10	2	26	6
2891809	30	22	10	2	26	6
2891810	28	22	10	2	25	6
2891811	28	23	9	2	25.5	5.5
2891812	28	23	9	1	25.5	5
2891813	27	23	9	1	25	5
2891814	26	25	9	1	25.5	5
2891815	26	27	9	1	26.5	5
2891816	26	27	9	1	26.5	5
2891817	26	27	9	1	26.5	5
2891818	26	27	9	1	26.5	5
2891819	26	27	9	1	26.5	5
2891820	26	27	9	1	26.5	5
2891821	27	27	9	1	27	5
2891822	27	27	9	1	27	5
2891823	28	27	9	2	27.5	5.5
2891824	28	28	9	2	28	5.5
2891825	27	28	9	2	27.5	5.5
2891826	27	28	9	3	27.5	6
2891827	28	28	9	3	28	6
2891828	27	28	9	3	27.5	6
2891829	27	29	9	3	28	6
2891830	27	29	9	3	28	6
2891831	27	29	9	3	28	6
2891832	27	29	9	3	28	6
2891833	27	29	9	3	28	6
2891834	27	29	9	3	28	6
2891835	27	28	9	3	27.5	6
2891836	27	28	9	3	27.5	6
2891837	27	28	8	4	27.5	6
2891838	26	27	6	4	26.5	5
2891839	21	26	6	4	23.5	5
2891840	19	24	6	4	21.5	5
2891841	18	24	6	4	21	5
2891842	18	24	7	4	21	5.5
2891843	17	23	7	4	20	5.5
2891844	17	23	7	4	20	5.5
2891845	16	23	7	4	19.5	5.5
2891846	16	23	7	4	19.5	5.5
2891847	16	23	7	4	19.5	5.5
2891848	16	23	7	4	19.5	5.5
2891849	17	26	7	4	21.5	5.5
2891850	16	26	6	4	21	5
2891851	16	26	6	4	21	5
2891852	16	26	6	4	21	5
2891853	16	26	6	4	21	5
2891854	16	27	6	4	21.5	5
2891855	16	27	6	4	21.5	5
2891856	16	27	6	4	21.5	5
2891857	16	27	6	4	21.5	5
2891858	16	27	6	4	21.5	5
2891859	16	26	6	4	21	5
2891860	16	26	6	4	21	5
2891861	15	26	6	4	20.5	5
2891862	15	25	6	4	20	5
2891863	13	23	6	4	18	5
2891864	12	22	6	3	17	4.5
2891865	13	22	6	3	17.5	4.5
2891866	13	22	6	3	17.5	4.5
2891867	13	22	6	3	17.5	4.5
2891868	13	22	6	3	17.5	4.5
2891869	13	21	6	3	17	4.5
2891870	12	21	4	3	16.5	3.5
2891871	11	21	6	3	16	4.5
2891872	11	21	6	3	16	4.5
2891873	10	21	5	3	15.5	4
2891874	10	21	5	3	15.5	4
2891875	9	20	5	3	14.5	4
2891876	10	21	5	3	15.5	4
2891877	10	23	4	3	16.5	3.5
2891878	10	23	4	3	16.5	3.5
2891879	10	23	4	3	16.5	3.5
2891880	10	23	4	3	16.5	3.5
2891881	11	22	4	3	16.5	3.5
2891882	12	24	4	3	18	3.5
2891883	12	24	4	3	18	3.5
2891884	12	24	4	3	18	3.5
2891885	11	25	4	4	18	4
2891886	12	26	4	4	19	4
2891887	12	26	5	4	19	4.5
2891888	12	26	6	4	19	5
2891889	12	26	6	4	19	5
2891890	12	26	6	4	19	5
2891891	12	26	6	4	19	5
2891892	14	26	6	4	20	5
2891893	14	25	6	4	19.5	5
2891894	14	23	6	4	18.5	5
2891895	15	21	7	4	18	5.5
2891896	14	22	7	4	18	5.5
2891897	15	22	7	4	18.5	5.5
2891898	15	23	6	4	19	5
2891899	15	23	6	4	19	5
2891900	18	22	6	4	20	5
2891901	19	22	6	4	20.5	5
2891902	19	22	8	4	20.5	6
2891903	20	24	8	4	22	6
2891904	19	25	8	4	22	6
2891905	20	25	8	4	22.5	6
2891906	21	25	8	4	23	6
2891907	22	25	8	4	23.5	6
2891908	22	26	8	4	24	6
2891909	22	28	8	4	25	6
2891910	22	28	8	4	25	6
2891911	22	27	8	4	24.5	6
2891912	22	27	8	4	24.5	6
2891913	22	27	8	4	24.5	6
2891914	23	25	8	4	24	6
2891915	24	23	8	4	23.5	6
2891916	25	23	8	4	24	6
2891917	26	24	9	5	25	7
2891918	26	25	9	5	25.5	7
2891919	26	28	9	5	27	7
2891920	26	28	9	5	27	7
2891921	25	28	9	5	26.5	7
2891922	25	28	9	5	26.5	7
2891923	24	28	9	4	26	6.5
2891924	24	27	9	4	25.5	6.5
2891925	24	27	9	4	25.5	6.5
2891926	24	27	9	3	25.5	6
2891927	23	27	9	3	25	6
2891928	23	27	9	3	25	6
2891929	23	26	9	3	24.5	6
2891930	23	26	9	3	24.5	6
2891931	23	27	9	3	25	6
2891932	23	28	9	3	25.5	6
2891933	23	28	9	3	25.5	6
2891934	23	28	9	3	25.5	6
2891935	23	28	9	3	25.5	6
2891936	26	28	9	3	27	6
2891937	26	28	9	2	27	5.5
2891938	27	28	9	2	27.5	5.5
2891939	27	28	9	2	27.5	5.5
2891940	27	28	9	2	27.5	5.5
2891941	27	28	9	2	27.5	5.5
2891942	27	28	8	2	27.5	5
2891943	27	29	8	2	28	5
2891944	27	29	8	2	28	5
2891945	27	30	8	2	28.5	5
2891946	27	30	8	2	28.5	5
2891947	27	30	8	2	28.5	5
2891948	28	30	8	2	29	5
2891949	27	27	8	2	27	5
2891950	28	28	8	2	28	5
2891951	28	32	8	2	30	5
2891952	28	33	8	2	30.5	5
2891953	28	33	8	2	30.5	5
2891954	28	32	8	2	30	5
2891955	32	32	8	2	32	5
2891956	32	32	8	2	32	5
2891957	32	32	8	2	32	5
2891958	32	32	8	2	32	5
2891959	31	31	9	2	31	5.5
2891960	31	31	9	2	31	5.5
2891961	31	32	9	2	31.5	5.5
2891962	32	33	10	2	32.5	6
2891963	32	34	10	2	33	6
2891964	32	34	10	2	33	6
2891965	32	33	11	2	32.5	6.5
2891966	32	33	11	2	32.5	6.5
2891967	32	33	11	2	32.5	6.5
2891968	33	33	11	2	33	6.5
2891969	33	33	11	2	33	6.5
2891970	33	33	11	2	33	6.5
2891971	33	34	10	2	33.5	6
2891972	33	35	10	2	34	6
2891973	33	35	10	2	34	6
2891974	33	36	10	2	34.5	6
2891975	33	36	10	2	34.5	6
2891976	33	37	10	2	35	6
2891977	33	36	10	2	34.5	6
2891978	33	35	11	2	34	6.5
2891979	33	34	11	2	33.5	6.5
2891980	33	34	11	2	33.5	6.5
2891981	32	34	11	2	33	6.5
2891982	31	33	11	2	32	6.5
2891983	31	33	11	2	32	6.5
2891984	32	33	11	2	32.5	6.5
2891985	32	32	11	1	32	6
2891986	31	31	11	1	31	6
2891987	31	31	10	1	31	5.5
2891988	31	31	9	1	31	5
2891989	31	31	9	1	31	5
2891990	32	31	9	1	31.5	5
2891991	32	31	10	1	31.5	5.5
2891992	30	31	10	1	30.5	5.5
2891993	30	31	10	1	30.5	5.5
2891994	30	31	10	1	30.5	5.5
2891995	29	32	9	1	30.5	5
2891996	28	31	9	2	29.5	5.5
2891997	27	32	9	2	29.5	5.5
2891998	27	31	9	2	29	5.5
2891999	27	31	9	2	29	5.5
2892000	24	31	9	2	27.5	5.5
2892001	23	32	9	2	27.5	5.5
2892002	23	32	7	2	27.5	4.5
2892003	22	31	7	2	26.5	4.5
2892004	21	31	7	2	26	4.5
2892005	20	31	7	2	25.5	4.5
2892006	19	31	7	2	25	4.5
2892007	18	31	7	2	24.5	4.5
2892008	18	29	7	2	23.5	4.5
2892009	19	27	7	2	23	4.5
2892010	19	27	7	2	23	4.5
2892011	19	27	7	2	23	4.5
2892012	19	27	7	2	23	4.5
2892013	20	27	7	2	23.5	4.5
2892014	19	27	7	2	23	4.5
2892015	18	27	7	2	22.5	4.5
2892016	18	27	7	2	22.5	4.5
2892017	17	26	7	1	21.5	4
2892018	17	25	7	1	21	4
2892019	17	22	7	1	19.5	4
2892020	18	22	7	1	20	4
2892021	18	23	7	1	20.5	4
2892022	18	23	7	1	20.5	4
2892023	18	23	7	1	20.5	4
2892024	18	24	7	1	21	4
2892025	18	26	7	1	22	4
2892026	18	26	7	1	22	4
2892027	18	26	7	2	22	4.5
2892028	19	26	7	2	22.5	4.5
2892029	19	26	7	2	22.5	4.5
2892030	19	26	8	2	22.5	5
2892031	19	25	8	2	22	5
2892032	19	24	8	2	21.5	5
2892033	19	24	8	2	21.5	5
2892034	19	24	8	2	21.5	5
2892035	19	24	8	3	21.5	5.5
2892036	16	24	8	3	20	5.5
2892037	17	24	8	5	20.5	6.5
2892038	18	24	8	5	21	6.5
2892039	18	25	8	5	21.5	6.5
2892040	18	25	8	5	21.5	6.5
2892041	18	26	8	5	22	6.5
2892042	18	26	9	5	22	7
2892043	18	25	9	5	21.5	7
2892044	18	26	9	5	22	7
2892045	18	23	9	5	20.5	7
2892046	19	23	9	5	21	7
2892047	20	23	9	5	21.5	7
2892048	19	23	9	5	21	7
2892049	19	23	9	5	21	7
2892050	18	22	9	5	20	7
2892051	18	20	9	5	19	7
2892052	18	19	9	6	18.5	7.5
2892053	18	19	9	6	18.5	7.5
2892054	18	19	9	6	18.5	7.5
2892055	14	19	9	6	16.5	7.5
2892056	14	19	9	6	16.5	7.5
2892057	14	20	9	6	17	7.5
2892058	14	20	9	6	17	7.5
2892059	14	20	8	6	17	7
2892060	14	20	8	6	17	7
2892061	14	19	8	6	16.5	7
2892062	13	18	7	6	15.5	6.5
2892063	14	17	6	6	15.5	6
2892064	14	17	6	6	15.5	6
2892065	14	17	6	6	15.5	6
2892066	14	17	6	6	15.5	6
2892067	15	17	6	6	16	6
2892068	14	17	6	6	15.5	6
2892069	16	18	6	6	17	6
2892070	16	18	6	6	17	6
2892071	16	17	5	6	16.5	5.5
2892072	16	16	5	6	16	5.5
2892073	16	16	5	6	16	5.5
2892074	16	15	5	6	15.5	5.5
2892075	16	15	5	6	15.5	5.5
2892076	16	15	6	6	15.5	6
2892077	17	15	6	6	16	6
2892078	17	15	5	6	16	5.5
2892079	17	15	5	6	16	5.5
2892080	18	15	5	6	16.5	5.5
2892081	18	15	5	6	16.5	5.5
2892082	18	17	5	6	17.5	5.5
2892083	18	17	5	6	17.5	5.5
2892084	17	17	5	6	17	5.5
2892085	17	17	5	6	17	5.5
2892086	17	17	5	6	17	5.5
2892087	17	17	5	6	17	5.5
2892088	17	17	5	6	17	5.5
2892089	17	18	5	6	17.5	5.5
2892090	18	18	5	6	18	5.5
2892091	18	19	4	6	18.5	5
2892092	19	21	4	6	20	5
2892093	20	22	4	6	21	5
2892094	20	23	4	7	21.5	5.5
2892095	22	22	5	7	22	6
2892096	22	24	5	6	23	5.5
2892097	22	24	6	6	23	6
2892098	25	24	7	6	24.5	6.5
2892099	26	24	7	6	25	6.5
2892100	30	24	8	7	27	7.5
2892101	31	23	8	7	27	7.5
2892102	33	23	8	7	28	7.5
2892103	35	23	8	7	29	7.5
2892104	36	25	10	7	30.5	8.5
2892105	36	25	10	7	30.5	8.5
2892106	36	28	12	7	32	9.5
2892107	36	28	12	7	32	9.5
2892108	36	29	12	7	32.5	9.5
2892109	35	29	12	7	32	9.5
2892110	35	29	12	7	32	9.5
2892111	35	31	12	7	33	9.5
2892112	37	31	12	7	34	9.5
2892113	39	31	12	7	35	9.5
2892114	39	31	13	7	35	10
2892115	39	30	13	7	34.5	10
2892116	39	30	13	7	34.5	10
2892117	40	31	12	7	35.5	9.5
2892118	41	31	12	7	36	9.5
2892119	42	31	12	8	36.5	10
2892120	41	31	12	8	36	10
2892121	41	31	12	8	36	10
2892122	41	31	12	8	36	10
2892123	41	32	12	8	36.5	10
2892124	41	31	12	8	36	10
2892125	43	29	12	8	36	10
2892126	43	29	12	8	36	10
2892127	43	29	12	7	36	9.5
2892128	42	29	12	7	35.5	9.5
2892129	42	29	12	9	35.5	10.5
2892130	42	29	11	9	35.5	10
2892131	42	30	12	9	36	10.5
2892132	42	30	12	9	36	10.5
2892133	42	31	12	10	36.5	11
2892134	43	31	12	10	37	11
2892135	44	32	12	10	38	11
2892136	45	32	12	10	38.5	11
2892137	44	32	12	8	38	10
2892138	42	32	12	8	37	10
2892139	42	32	12	8	37	10
2892140	42	32	12	8	37	10
2892141	42	31	12	8	36.5	10
2892142	42	31	11	8	36.5	9.5
2892143	42	31	11	8	36.5	9.5
2892144	42	30	11	8	36	9.5
2892145	42	30	11	8	36	9.5
2892146	41	31	11	8	36	9.5
2892147	40	31	11	8	35.5	9.5
2892148	41	31	11	8	36	9.5
2892149	41	32	11	8	36.5	9.5
2892150	41	32	11	8	36.5	9.5
2892151	41	32	11	8	36.5	9.5
2892152	41	33	12	7	37	9.5
2892153	42	33	12	8	37.5	10
2892154	42	33	12	8	37.5	10
2892155	43	33	12	8	38	10
2892156	43	33	12	8	38	10
2892157	43	32	12	8	37.5	10
2892158	43	32	12	8	37.5	10
2892159	43	32	12	8	37.5	10
2892160	43	32	12	8	37.5	10
2892161	43	32	12	8	37.5	10
2892162	43	32	12	8	37.5	10
2892163	42	32	13	8	37	10.5
2892164	42	32	13	8	37	10.5
2892165	42	32	13	8	37	10.5
2892166	42	32	13	8	37	10.5
2892167	41	32	13	8	36.5	10.5
2892168	41	32	13	8	36.5	10.5
2892169	39	31	13	8	35	10.5
2892170	39	31	13	8	35	10.5
2892171	39	31	13	8	35	10.5
2892172	40	31	13	9	35.5	11
2892173	40	32	13	9	36	11
2892174	40	32	13	9	36	11
2892175	40	33	13	9	36.5	11
2892176	40	32	12	9	36	10.5
2892177	39	32	12	9	35.5	10.5
2892178	39	33	12	9	36	10.5
2892179	39	33	12	9	36	10.5
2892180	38	33	12	9	35.5	10.5
2892181	38	33	12	9	35.5	10.5
2892182	38	31	12	9	34.5	10.5
2892183	38	31	12	9	34.5	10.5
2892184	38	31	12	9	34.5	10.5
2892185	38	31	12	9	34.5	10.5
2892186	38	31	12	9	34.5	10.5
2892187	40	31	12	9	35.5	10.5
2892188	40	31	12	9	35.5	10.5
2892189	42	31	12	9	36.5	10.5
2892190	41	31	12	9	36	10.5
2892191	41	30	12	9	35.5	10.5
2892192	40	28	12	9	34	10.5
2892193	42	27	12	9	34.5	10.5
2892194	42	26	12	8	34	10
2892195	40	26	11	8	33	9.5
2892196	40	24	11	8	32	9.5
2892197	40	23	10	9	31.5	9.5
2892198	38	23	9	9	30.5	9
2892199	37	23	9	9	30	9
2892200	33	22	8	8	27.5	8
2892201	33	22	8	8	27.5	8
2892202	31	22	8	8	26.5	8
2892203	29	22	8	8	25.5	8
2892204	28	20	6	8	24	7
2892205	33	20	6	8	26.5	7
2892206	34	17	4	8	25.5	6
2892207	35	17	4	8	26	6
2892208	35	16	4	9	25.5	6.5
2892209	35	16	4	9	25.5	6.5
2892210	35	16	5	9	25.5	7
2892211	34	14	5	9	24	7
2892212	32	14	5	9	23	7
2892213	29	14	5	9	21.5	7
2892214	29	14	4	9	21.5	6.5
2892215	29	14	4	9	21.5	6.5
2892216	29	14	4	9	21.5	6.5
2892217	28	15	4	9	21.5	6.5
2892218	27	15	4	9	21	6.5
2892219	26	15	4	8	20.5	6
2892220	27	15	4	8	21	6
2892221	27	15	4	8	21	6
2892222	27	15	4	8	21	6
2892223	27	14	4	8	20.5	6
2892224	27	14	4	8	20.5	6
2892225	25	14	4	8	19.5	6
2892226	25	14	4	8	19.5	6
2892227	27	15	4	8	21	6
2892228	27	15	4	8	21	6
2892229	30	15	4	6	22.5	5
2892230	30	15	4	6	22.5	5
2892231	31	15	4	6	23	5
2892232	34	17	4	6	25.5	5
2892233	34	16	4	6	25	5
2892234	33	16	4	6	24.5	5
2892235	33	15	4	5	24	4.5
2892236	32	15	4	5	23.5	4.5
2892237	32	15	4	5	23.5	4.5
2892238	32	15	4	5	23.5	4.5
2892239	32	14	4	5	23	4.5
2892240	32	14	4	5	23	4.5
2892241	32	14	4	5	23	4.5
2892242	32	14	5	6	23	5.5
2892243	33	14	5	6	23.5	5.5
2892244	33	14	5	6	23.5	5.5
2892245	33	14	5	6	23.5	5.5
2892246	34	13	5	6	23.5	5.5
2892247	34	14	5	6	24	5.5
2892248	34	15	6	6	24.5	6
2892249	35	14	6	6	24.5	6
2892250	35	15	7	6	25	6.5
2892251	35	15	7	6	25	6.5
2892252	38	14	6	7	26	6.5
2892253	37	14	7	6	25.5	6.5
2892254	39	14	7	6	26.5	6.5
2892255	44	14	7	6	29	6.5
2892256	44	15	8	6	29.5	7
2892257	44	15	8	6	29.5	7
2892258	44	15	8	6	29.5	7
2892259	44	15	8	6	29.5	7
2892260	44	15	8	6	29.5	7
2892261	44	15	8	6	29.5	7
2892262	44	15	8	6	29.5	7
2892263	44	16	7	6	30	6.5
2892264	44	16	7	6	30	6.5
2892265	44	16	7	6	30	6.5
2892266	45	16	7	6	30.5	6.5
2892267	45	16	8	6	30.5	7
2892268	46	16	8	6	31	7
2892269	46	16	8	6	31	7
2892270	46	16	8	6	31	7
2892271	46	16	8	6	31	7
2892272	45	16	8	5	30.5	6.5
2892273	45	15	8	5	30	6.5
2892274	47	15	8	5	31	6.5
2892275	47	14	8	5	30.5	6.5
2892276	47	15	8	5	31	6.5
2892277	47	15	8	5	31	6.5
2892278	49	14	8	5	31.5	6.5
2892279	49	15	8	5	32	6.5
2892280	49	15	8	5	32	6.5
2892281	49	15	8	5	32	6.5
2892282	49	15	8	5	32	6.5
2892283	49	15	8	5	32	6.5
2892284	49	16	9	5	32.5	7
2892285	49	16	9	5	32.5	7
2892286	49	16	9	5	32.5	7
2892287	47	16	9	5	31.5	7
2892288	46	16	9	5	31	7
2892289	45	15	9	5	30	7
2892290	44	15	9	5	29.5	7
2892291	43	15	10	5	29	7.5
2892292	43	15	10	5	29	7.5
2892293	41	15	10	5	28	7.5
2892294	41	16	10	5	28.5	7.5
2892295	41	15	10	5	28	7.5
2892296	40	15	10	5	27.5	7.5
2892297	41	15	11	4	28	7.5
2892298	41	18	11	5	29.5	8
2892299	41	18	11	5	29.5	8
2892300	41	18	11	5	29.5	8
2892301	41	19	12	5	30	8.5
2892302	44	19	12	5	31.5	8.5
2892303	46	20	12	5	33	8.5
2892304	46	20	12	5	33	8.5
2892305	42	21	12	5	31.5	8.5
2892306	41	21	12	5	31	8.5
2892307	40	21	12	5	30.5	8.5
2892308	42	21	12	4	31.5	8
2892309	43	21	12	4	32	8
2892310	43	21	11	4	32	7.5
2892311	44	25	11	4	34.5	7.5
2892312	44	25	11	5	34.5	8
2892313	44	25	11	5	34.5	8
2892314	44	25	11	5	34.5	8
2892315	44	25	11	5	34.5	8
2892316	44	25	11	5	34.5	8
2892317	44	23	11	5	33.5	8
2892318	45	23	11	5	34	8
2892319	45	23	11	5	34	8
2892320	45	23	11	5	34	8
2892321	45	23	11	5	34	8
2892322	45	23	11	5	34	8
2892323	47	23	11	5	35	8
2892324	47	23	11	5	35	8
2892325	48	23	11	5	35.5	8
2892326	48	23	11	5	35.5	8
2892327	46	22	11	5	34	8
2892328	46	22	11	5	34	8
2892329	43	22	11	5	32.5	8
2892330	43	22	11	5	32.5	8
2892331	43	21	10	5	32	7.5
2892332	41	20	10	5	30.5	7.5
2892333	41	21	10	5	31	7.5
2892334	41	22	10	5	31.5	7.5
2892335	40	22	10	5	31	7.5
2892336	40	22	10	5	31	7.5
2892337	41	22	10	5	31.5	7.5
2892338	41	24	10	5	32.5	7.5
2892339	41	24	10	5	32.5	7.5
2892340	42	24	10	5	33	7.5
2892341	42	24	10	5	33	7.5
2892342	42	25	9	4	33.5	6.5
2892343	41	25	9	4	33	6.5
2892344	41	25	9	3	33	6
2892345	41	25	9	3	33	6
2892346	40	25	9	4	32.5	6.5
2892347	40	24	9	4	32	6.5
2892348	39	23	8	4	31	6
2892349	38	23	8	4	30.5	6
2892350	38	22	7	4	30	5.5
2892351	38	22	7	4	30	5.5
2892352	35	22	7	4	28.5	5.5
2892353	35	22	6	4	28.5	5
2892354	33	22	6	3	27.5	4.5
2892355	27	22	6	3	24.5	4.5
2892356	27	21	5	3	24	4
2892357	27	21	5	3	24	4
2892358	27	21	5	3	24	4
2892359	27	21	5	3	24	4
2892360	27	21	5	3	24	4
2892361	27	21	5	3	24	4
2892362	27	21	5	3	24	4
2892363	27	20	5	3	23.5	4
2892364	27	20	5	3	23.5	4
2892365	26	20	5	3	23	4
2892366	26	20	5	3	23	4
2892367	26	20	4	3	23	3.5
2892368	25	20	4	3	22.5	3.5
2892369	25	20	4	3	22.5	3.5
2892370	26	20	4	3	23	3.5
2892371	26	20	4	4	23	4
2892372	26	20	4	4	23	4
2892373	26	20	4	4	23	4
2892374	24	21	4	4	22.5	4
2892375	24	21	4	4	22.5	4
2892376	24	20	4	4	22	4
2892377	24	20	4	4	22	4
2892378	22	20	4	4	21	4
2892379	22	19	4	4	20.5	4
2892380	23	19	4	4	21	4
2892381	23	19	4	4	21	4
2892382	23	19	4	4	21	4
2892383	24	19	4	4	21.5	4
2892384	24	18	3	4	21	3.5
2892385	24	18	3	4	21	3.5
2892386	24	18	3	4	21	3.5
2892387	24	20	3	4	22	3.5
2892388	24	20	3	4	22	3.5
2892389	24	20	3	4	22	3.5
2892390	24	20	3	4	22	3.5
2892391	24	20	3	4	22	3.5
2892392	24	20	3	5	22	4
2892393	24	21	3	5	22.5	4
2892394	24	20	3	5	22	4
2892395	24	20	3	5	22	4
2892396	24	20	3	5	22	4
2892397	23	20	2	5	21.5	3.5
2892398	23	18	2	4	20.5	3
2892399	23	18	2	4	20.5	3
2892400	23	18	3	4	20.5	3.5
2892401	22	17	2	4	19.5	3
2892402	19	17	2	4	18	3
2892403	17	16	2	4	16.5	3
2892404	19	16	2	4	17.5	3
2892405	18	15	2	4	16.5	3
2892406	18	15	2	4	16.5	3
2892407	18	16	2	4	17	3
2892408	16	16	2	4	16	3
2892409	15	16	2	4	15.5	3
2892410	15	16	2	4	15.5	3
2892411	14	12	2	4	13	3
2892412	14	12	2	3	13	2.5
2892413	14	12	2	3	13	2.5
2892414	14	12	2	3	13	2.5
2892415	15	12	2	3	13.5	2.5
2892416	15	12	2	3	13.5	2.5
2892417	15	12	2	3	13.5	2.5
2892418	14	12	2	3	13	2.5
2892419	14	12	2	3	13	2.5
2892420	13	12	2	3	12.5	2.5
2892421	13	12	2	3	12.5	2.5
2892422	13	12	2	3	12.5	2.5
2892423	11	12	2	3	11.5	2.5
2892424	11	12	2	3	11.5	2.5
2892425	10	12	2	3	11	2.5
2892426	10	12	2	3	11	2.5
2892427	10	12	2	3	11	2.5
2892428	10	12	2	3	11	2.5
2892429	10	12	2	3	11	2.5
2892430	10	12	2	2	11	2
2892431	9	12	2	2	10.5	2
2892432	8	11	2	2	9.5	2
2892433	8	10	2	2	9	2
2892434	8	9	2	2	8.5	2
2892435	8	9	2	2	8.5	2
2892436	8	9	2	2	8.5	2
2892437	7	9	2	2	8	2
2892438	7	7	2	2	7	2
2892439	7	7	2	2	7	2
2892440	6	7	2	2	6.5	2
2892441	6	7	2	2	6.5	2
2892442	6	6	2	2	6	2
2892443	6	6	2	2	6	2
2892444	6	6	2	2	6	2
2892445	6	6	2	2	6	2
2892446	6	6	2	2	6	2
2892447	6	6	2	2	6	2
2892448	6	6	2	2	6	2
2892449	6	6	2	2	6	2
2892450	6	6	2	2	6	2
2892451	6	6	2	2	6	2
2892452	6	6	2	2	6	2
2892453	6	6	2	2	6	2
2892454	6	6	2	2	6	2
2892455	6	6	2	2	6	2
2892456	7	6	2	2	6.5	2
2892457	7	6	2	2	6.5	2
2892458	7	6	2	2	6.5	2
2892459	7	6	2	2	6.5	2
2892460	7	6	2	2	6.5	2
2892461	7	7	2	2	7	2
2892462	8	8	2	2	8	2
2892463	8	8	2	2	8	2
2892464	8	8	2	2	8	2
2892465	8	8	2	2	8	2
2892466	9	8	2	2	8.5	2
2892467	9	8	2	2	8.5	2
2892468	9	10	2	2	9.5	2
2892469	9	10	2	2	9.5	2
2892470	8	10	2	2	9	2
2892471	8	10	2	1	9	1.5
2892472	8	10	2	1	9	1.5
2892473	8	10	2	1	9	1.5
2892474	10	9	3	1	9.5	2
2892475	10	9	3	1	9.5	2
2892476	10	9	3	1	9.5	2
2892477	10	9	3	1	9.5	2
2892478	10	9	3	1	9.5	2
2892479	10	9	3	1	9.5	2
2892480	9	9	3	1	9	2
2892481	9	9	3	1	9	2
2892482	9	9	3	1	9	2
2892483	8	9	3	1	8.5	2
2892484	8	10	3	1	9	2
2892485	8	10	3	1	9	2
2892486	8	10	3	1	9	2
2892487	8	8	3	1	8	2
2892488	8	8	3	1	8	2
2892489	8	8	3	1	8	2
2892490	8	8	3	1	8	2
2892491	8	8	2	1	8	1.5
2892492	8	8	2	0	8	1
2892493	8	7	2	0	7.5	1
2892494	8	7	2	0	7.5	1
2892495	8	7	2	0	7.5	1
2892496	8	7	2	0	7.5	1
2892497	8	7	2	0	7.5	1
2892498	8	6	2	0	7	1
2892499	8	6	2	0	7	1
2892500	8	6	1	0	7	0.5
2892501	8	6	1	0	7	0.5
2892502	8	6	1	0	7	0.5
2892503	8	6	1	0	7	0.5
2892504	7	6	1	0	6.5	0.5
2892505	7	6	1	0	6.5	0.5
2892506	10	6	1	0	8	0.5
2892507	10	5	1	0	7.5	0.5
2892508	10	5	1	0	7.5	0.5
2892509	10	5	1	0	7.5	0.5
2892510	10	5	1	0	7.5	0.5
2892511	10	5	1	0	7.5	0.5
2892512	10	6	1	0	8	0.5
2892513	11	6	1	0	8.5	0.5
2892514	11	6	1	0	8.5	0.5
2892515	10	6	1	0	8	0.5
2892516	10	6	1	0	8	0.5
2892517	10	6	1	0	8	0.5
2892518	10	6	1	1	8	1
2892519	10	6	1	1	8	1
2892520	10	6	1	1	8	1
2892521	10	6	1	1	8	1
2892522	10	6	1	1	8	1
2892523	10	6	1	1	8	1
2892524	10	6	1	1	8	1
2892525	11	6	1	1	8.5	1
2892526	11	6	1	1	8.5	1
2892527	11	6	1	2	8.5	1.5
2892528	11	6	1	2	8.5	1.5
2892529	11	6	1	2	8.5	1.5
2892530	11	6	1	2	8.5	1.5
2892531	11	6	1	2	8.5	1.5
2892532	11	7	1	2	9	1.5
2892533	11	7	1	2	9	1.5
2892534	11	7	1	2	9	1.5
2892535	11	7	1	2	9	1.5
2892536	11	7	1	2	9	1.5
2892537	11	7	1	2	9	1.5
2892538	11	7	1	2	9	1.5
2892539	11	7	1	2	9	1.5
2892540	11	7	1	2	9	1.5
2892541	11	7	1	2	9	1.5
2892542	11	7	1	3	9	2
2892543	11	7	1	3	9	2
2892544	11	7	1	3	9	2
2892545	11	7	1	3	9	2
2892546	11	7	1	3	9	2
2892547	11	7	1	3	9	2
2892548	11	7	1	3	9	2
2892549	11	8	1	3	9.5	2
2892550	11	9	1	3	10	2
2892551	11	9	1	3	10	2
2892552	11	9	1	3	10	2
2892553	11	9	1	3	10	2
2892554	11	9	1	3	10	2
2892555	11	9	1	3	10	2
2892556	10	9	1	3	9.5	2
2892557	10	9	1	3	9.5	2
2892558	10	10	1	3	10	2
2892559	10	10	1	3	10	2
2892560	10	10	1	3	10	2
2892561	10	9	1	3	9.5	2
2892562	9	8	1	3	8.5	2
2892563	9	8	1	3	8.5	2
2892564	9	8	1	3	8.5	2
2892565	9	8	1	3	8.5	2
2892566	8	8	1	3	8	2
2892567	8	8	1	3	8	2
2892568	8	6	1	3	7	2
2892569	8	6	1	3	7	2
2892570	8	6	1	3	7	2
2892571	8	6	1	3	7	2
2892572	8	6	1	3	7	2
2892573	8	6	1	3	7	2
2892574	6	6	0	3	6	1.5
2892575	6	7	0	3	6.5	1.5
2892576	6	7	0	3	6.5	1.5
2892577	6	7	0	3	6.5	1.5
2892578	6	7	0	3	6.5	1.5
2892579	6	7	0	3	6.5	1.5
2892580	6	7	0	3	6.5	1.5
2892581	6	7	0	3	6.5	1.5
2892582	6	7	0	3	6.5	1.5
2892583	6	7	0	3	6.5	1.5
2892584	6	6	0	3	6	1.5
2892585	7	6	0	3	6.5	1.5
2892586	7	6	0	3	6.5	1.5
2892587	7	7	0	3	7	1.5
2892588	7	7	0	3	7	1.5
2892589	7	7	0	3	7	1.5
2892590	7	7	0	3	7	1.5
2892591	7	7	0	3	7	1.5
2892592	7	7	0	3	7	1.5
2892593	7	7	0	3	7	1.5
2892594	8	7	0	3	7.5	1.5
2892595	8	7	0	3	7.5	1.5
2892596	8	7	0	3	7.5	1.5
2892597	8	7	0	3	7.5	1.5
2892598	8	7	0	3	7.5	1.5
2892599	8	7	0	3	7.5	1.5
2892600	8	7	0	3	7.5	1.5
2892601	8	7	0	3	7.5	1.5
2892602	8	7	0	3	7.5	1.5
2892603	8	7	1	3	7.5	2
2892604	7	7	1	3	7	2
2892605	7	7	1	3	7	2
2892606	4	7	1	3	5.5	2
2892607	4	7	1	3	5.5	2
2892608	4	8	1	3	6	2
2892609	4	8	1	3	6	2
2892610	4	8	1	3	6	2
2892611	4	8	1	3	6	2
2892612	4	7	1	3	5.5	2
2892613	3	7	1	3	5	2
2892614	4	8	1	3	6	2
2892615	4	8	1	3	6	2
2892616	4	8	2	3	6	2.5
2892617	4	9	2	3	6.5	2.5
2892618	4	9	2	2	6.5	2
2892619	4	9	2	2	6.5	2
2892620	4	9	2	2	6.5	2
2892621	4	10	2	2	7	2
2892622	4	10	2	2	7	2
2892623	4	10	2	2	7	2
2892624	4	10	2	2	7	2
2892625	3	10	2	2	6.5	2
2892626	3	10	2	2	6.5	2
2892627	3	10	2	1	6.5	1.5
2892628	3	10	2	1	6.5	1.5
2892629	3	10	2	1	6.5	1.5
2892630	3	10	2	1	6.5	1.5
2892631	3	10	2	1	6.5	1.5
2892632	3	9	2	1	6	1.5
2892633	3	9	2	1	6	1.5
2892634	3	9	2	2	6	2
2892635	3	9	2	2	6	2
2892636	3	9	2	2	6	2
2892637	4	9	2	2	6.5	2
2892638	4	10	2	2	7	2
2892639	4	10	2	2	7	2
2892640	4	10	2	2	7	2
2892641	4	10	2	2	7	2
2892642	4	10	2	1	7	1.5
2892643	4	11	2	1	7.5	1.5
2892644	7	11	2	1	9	1.5
2892645	7	11	2	1	9	1.5
2892646	7	11	2	1	9	1.5
2892647	7	11	2	1	9	1.5
2892648	7	11	2	1	9	1.5
2892649	7	9	2	1	8	1.5
2892650	7	9	2	1	8	1.5
2892651	7	9	2	1	8	1.5
2892652	7	9	2	1	8	1.5
2892653	7	9	2	1	8	1.5
2892654	7	8	3	1	7.5	2
2892655	7	9	3	1	8	2
2892656	7	9	3	1	8	2
2892657	7	9	3	1	8	2
2892658	7	9	3	1	8	2
2892659	7	9	3	1	8	2
2892660	7	9	3	1	8	2
2892661	7	9	3	1	8	2
2892662	7	9	3	1	8	2
2892663	7	9	3	1	8	2
2892664	7	9	3	1	8	2
2892665	9	9	3	1	9	2
2892666	9	9	3	1	9	2
2892667	9	9	3	1	9	2
2892668	9	9	3	1	9	2
2892669	10	9	3	1	9.5	2
2892670	10	9	3	1	9.5	2
2892671	10	9	3	1	9.5	2
2892672	10	9	3	1	9.5	2
2892673	10	9	3	1	9.5	2
2892674	10	9	3	1	9.5	2
2892675	10	8	3	1	9	2
2892676	10	8	5	1	9	3
2892677	10	8	5	1	9	3
2892678	10	8	5	1	9	3
2892679	11	8	5	1	9.5	3
2892680	11	8	5	1	9.5	3
2892681	11	8	5	1	9.5	3
2892682	11	8	5	1	9.5	3
2892683	11	8	5	1	9.5	3
2892684	11	7	7	2	9	4.5
2892685	10	8	7	2	9	4.5
2892686	10	8	7	2	9	4.5
2892687	10	8	7	2	9	4.5
2892688	11	10	7	2	10.5	4.5
2892689	11	10	7	2	10.5	4.5
2892690	11	10	7	2	10.5	4.5
2892691	11	10	7	2	10.5	4.5
2892692	11	10	7	2	10.5	4.5
2892693	11	10	7	2	10.5	4.5
2892694	10	10	7	2	10	4.5
2892695	10	10	7	2	10	4.5
2892696	10	10	7	2	10	4.5
2892697	10	10	7	2	10	4.5
2892698	13	11	7	3	12	5
2892699	14	11	8	3	12.5	5.5
2892700	17	11	8	3	14	5.5
2892701	18	11	8	4	14.5	6
2892702	18	11	8	5	14.5	6.5
2892703	21	11	7	5	16	6
2892704	21	11	7	5	16	6
2892705	22	11	6	5	16.5	5.5
2892706	22	11	6	5	16.5	5.5
2892707	22	11	6	5	16.5	5.5
2892708	22	10	6	5	16	5.5
2892709	22	10	6	5	16	5.5
2892710	22	10	6	5	16	5.5
2892711	22	10	6	5	16	5.5
2892712	22	10	6	5	16	5.5
2892713	22	10	6	5	16	5.5
2892714	21	10	6	5	15.5	5.5
2892715	21	10	6	5	15.5	5.5
2892716	21	10	6	5	15.5	5.5
2892717	21	11	6	5	16	5.5
2892718	21	11	6	5	16	5.5
2892719	21	12	6	5	16.5	5.5
2892720	21	12	6	5	16.5	5.5
2892721	21	11	6	5	16	5.5
2892722	21	11	6	6	16	6
2892723	21	11	6	6	16	6
2892724	21	12	6	6	16.5	6
2892725	21	12	6	6	16.5	6
2892726	22	12	6	6	17	6
2892727	22	12	6	6	17	6
2892728	22	12	6	6	17	6
2892729	23	13	6	6	18	6
2892730	23	13	6	6	18	6
2892731	23	13	6	6	18	6
2892732	23	13	6	6	18	6
2892733	23	14	6	6	18.5	6
2892734	23	14	6	5	18.5	5.5
2892735	23	14	6	5	18.5	5.5
2892736	23	14	8	5	18.5	6.5
2892737	22	14	8	5	18	6.5
2892738	22	13	8	5	17.5	6.5
2892739	22	13	8	5	17.5	6.5
2892740	22	13	8	5	17.5	6.5
2892741	22	13	8	5	17.5	6.5
2892742	22	13	8	5	17.5	6.5
2892743	22	12	8	5	17	6.5
2892744	20	12	8	5	16	6.5
2892745	20	13	9	5	16.5	7
2892746	20	13	9	5	16.5	7
2892747	20	13	9	5	16.5	7
2892748	20	13	9	5	16.5	7
2892749	20	13	9	5	16.5	7
2892750	20	13	9	5	16.5	7
2892751	21	13	9	5	17	7
2892752	21	13	9	5	17	7
2892753	21	13	9	5	17	7
2892754	21	13	8	5	17	6.5
2892755	21	12	8	5	16.5	6.5
2892756	21	12	8	5	16.5	6.5
2892757	21	12	8	5	16.5	6.5
2892758	21	12	8	5	16.5	6.5
2892759	21	13	8	5	17	6.5
2892760	21	13	8	5	17	6.5
2892761	21	13	8	5	17	6.5
2892762	21	13	8	5	17	6.5
2892763	21	13	8	5	17	6.5
2892764	22	13	9	5	17.5	7
2892765	20	13	9	5	16.5	7
2892766	20	13	9	5	16.5	7
2892767	21	13	9	5	17	7
2892768	21	13	9	5	17	7
2892769	20	13	9	5	16.5	7
2892770	20	13	9	5	16.5	7
2892771	20	13	9	5	16.5	7
2892772	20	13	9	5	16.5	7
2892773	20	13	9	5	16.5	7
2892774	20	14	10	5	17	7.5
2892775	20	14	10	7	17	8.5
2892776	20	14	8	7	17	7.5
2892777	20	14	8	7	17	7.5
2892778	20	15	8	7	17.5	7.5
2892779	19	15	8	7	17	7.5
2892780	19	15	8	7	17	7.5
2892781	19	15	9	7	17	8
2892782	20	15	9	7	17.5	8
2892783	20	15	9	7	17.5	8
2892784	20	15	7	6	17.5	6.5
2892785	20	14	7	6	17	6.5
2892786	20	14	7	6	17	6.5
2892787	20	14	7	6	17	6.5
2892788	19	12	7	6	15.5	6.5
2892789	19	12	7	6	15.5	6.5
2892790	20	12	7	6	16	6.5
2892791	20	12	8	6	16	7
2892792	20	14	8	6	17	7
2892793	21	14	8	6	17.5	7
2892794	22	14	8	6	18	7
2892795	23	14	8	6	18.5	7
2892796	24	14	9	6	19	7.5
2892797	24	15	10	6	19.5	8
2892798	21	14	10	5	17.5	7.5
2892799	20	14	9	6	17	7.5
2892800	17	14	9	6	15.5	7.5
2892801	18	14	9	5	16	7
2892802	18	14	9	4	16	6.5
2892803	15	14	9	4	14.5	6.5
2892804	15	14	9	4	14.5	6.5
2892805	14	14	9	4	14	6.5
2892806	14	14	9	4	14	6.5
2892807	14	15	9	4	14.5	6.5
2892808	14	16	9	4	15	6.5
2892809	14	16	9	4	15	6.5
2892810	14	16	9	4	15	6.5
2892811	14	16	9	4	15	6.5
2892812	14	16	9	4	15	6.5
2892813	14	16	9	4	15	6.5
2892814	14	15	9	4	14.5	6.5
2892815	14	16	9	4	15	6.5
2892816	14	16	9	4	15	6.5
2892817	14	14	9	4	14	6.5
2892818	14	14	9	4	14	6.5
2892819	14	13	9	4	13.5	6.5
2892820	14	13	9	4	13.5	6.5
2892821	14	13	9	4	13.5	6.5
2892822	14	13	9	3	13.5	6
2892823	14	13	9	3	13.5	6
2892824	14	12	10	3	13	6.5
2892825	14	12	10	3	13	6.5
2892826	13	12	10	3	12.5	6.5
2892827	13	12	10	3	12.5	6.5
2892828	13	13	10	3	13	6.5
2892829	12	13	10	3	12.5	6.5
2892830	12	13	10	3	12.5	6.5
2892831	12	13	10	3	12.5	6.5
2892832	12	13	10	3	12.5	6.5
2892833	12	12	10	3	12	6.5
2892834	12	12	10	3	12	6.5
2892835	12	12	10	3	12	6.5
2892836	12	12	8	3	12	5.5
2892837	12	12	8	3	12	5.5
2892838	12	12	10	3	12	6.5
2892839	12	12	11	3	12	7
2892840	12	12	11	3	12	7
2892841	12	12	11	4	12	7.5
2892842	12	12	11	4	12	7.5
2892843	12	12	11	4	12	7.5
2892844	11	15	11	4	13	7.5
2892845	11	14	10	4	12.5	7
2892846	11	14	10	4	12.5	7
2892847	11	17	10	4	14	7
2892848	11	18	10	4	14.5	7
2892849	13	18	10	4	15.5	7
2892850	13	18	10	4	15.5	7
2892851	12	18	10	4	15	7
2892852	13	18	11	4	15.5	7.5
2892853	13	18	11	4	15.5	7.5
2892854	13	18	11	4	15.5	7.5
2892855	13	19	11	4	16	7.5
2892856	13	19	11	4	16	7.5
2892857	13	19	11	4	16	7.5
2892858	13	19	11	4	16	7.5
2892859	13	18	11	4	15.5	7.5
2892860	14	18	11	4	16	7.5
2892861	14	18	11	4	16	7.5
2892862	14	18	11	4	16	7.5
2892863	14	18	11	4	16	7.5
2892864	13	19	10	4	16	7
2892865	13	19	10	4	16	7
2892866	14	19	10	4	16.5	7
2892867	13	19	10	4	16	7
2892868	13	19	10	4	16	7
2892869	13	20	10	4	16.5	7
2892870	13	20	10	4	16.5	7
2892871	13	20	10	4	16.5	7
2892872	14	20	10	4	17	7
2892873	14	20	10	4	17	7
2892874	14	19	9	4	16.5	6.5
2892875	14	20	9	2	17	5.5
2892876	14	20	9	2	17	5.5
2892877	14	20	9	2	17	5.5
2892878	14	19	8	3	16.5	5.5
2892879	14	19	8	3	16.5	5.5
2892880	14	19	8	3	16.5	5.5
2892881	15	19	8	3	17	5.5
2892882	14	19	8	3	16.5	5.5
2892883	14	19	8	3	16.5	5.5
2892884	14	19	9	3	16.5	6
2892885	14	19	9	3	16.5	6
2892886	14	19	9	3	16.5	6
2892887	14	20	9	3	17	6
2892888	14	20	9	3	17	6
2892889	14	20	9	3	17	6
2892890	13	20	9	3	16.5	6
2892891	13	20	8	3	16.5	5.5
2892892	13	18	8	3	15.5	5.5
2892893	12	18	9	3	15	6
2892894	11	18	9	3	14.5	6
2892895	10	18	9	3	14	6
2892896	11	18	8	3	14.5	5.5
2892897	12	17	7	3	14.5	5
2892898	12	17	7	3	14.5	5
2892899	12	17	7	2	14.5	4.5
2892900	12	17	7	2	14.5	4.5
2892901	10	17	7	2	13.5	4.5
2892902	10	17	7	2	13.5	4.5
2892903	10	17	9	3	13.5	6
2892904	10	17	9	3	13.5	6
2892905	10	17	9	3	13.5	6
2892906	10	17	9	3	13.5	6
2892907	10	17	9	3	13.5	6
2892908	10	16	9	3	13	6
2892909	10	16	9	3	13	6
2892910	10	16	9	3	13	6
2892911	10	16	9	3	13	6
2892912	10	16	9	3	13	6
2892913	10	16	9	3	13	6
2892914	10	16	9	3	13	6
2892915	10	15	9	3	12.5	6
2892916	10	15	9	3	12.5	6
2892917	10	15	9	3	12.5	6
2892918	10	15	9	3	12.5	6
2892919	10	15	9	3	12.5	6
2892920	10	15	9	3	12.5	6
2892921	10	15	9	3	12.5	6
2892922	10	15	9	3	12.5	6
2892923	10	15	9	3	12.5	6
2892924	11	15	8	3	13	5.5
2892925	11	15	8	3	13	5.5
2892926	11	15	8	3	13	5.5
2892927	11	15	8	3	13	5.5
2892928	12	14	8	3	13	5.5
2892929	12	13	8	3	12.5	5.5
2892930	14	13	8	3	13.5	5.5
2892931	14	13	8	3	13.5	5.5
2892932	15	13	8	3	14	5.5
2892933	15	13	8	3	14	5.5
2892934	15	13	8	3	14	5.5
2892935	16	13	7	3	14.5	5
2892936	17	13	8	3	15	5.5
2892937	18	13	8	3	15.5	5.5
2892938	18	13	7	3	15.5	5
2892939	18	13	8	3	15.5	5.5
2892940	18	13	8	4	15.5	6
2892941	18	13	8	3	15.5	5.5
2892942	18	15	9	3	16.5	6
2892943	18	15	10	3	16.5	6.5
2892944	19	13	11	3	16	7
2892945	19	14	12	4	16.5	8
2892946	19	14	12	4	16.5	8
2892947	19	11	12	4	15	8
2892948	19	10	12	4	14.5	8
2892949	18	10	12	4	14	8
2892950	19	10	12	4	14.5	8
2892951	20	10	12	5	15	8.5
2892952	22	10	11	5	16	8
2892953	25	10	11	5	17.5	8
2892954	27	10	12	6	18.5	9
2892955	27	9	12	6	18	9
2892956	27	9	14	6	18	10
2892957	27	9	14	6	18	10
2892958	27	9	14	7	18	10.5
2892959	28	9	14	7	18.5	10.5
2892960	27	10	14	7	18.5	10.5
2892961	27	10	14	7	18.5	10.5
2892962	27	10	14	7	18.5	10.5
2892963	27	10	15	7	18.5	11
2892964	27	9	15	7	18	11
2892965	28	9	15	7	18.5	11
2892966	27	9	16	7	18	11.5
2892967	27	10	16	7	18.5	11.5
2892968	28	11	16	8	19.5	12
2892969	28	11	16	8	19.5	12
2892970	28	11	16	8	19.5	12
2892971	29	11	16	8	20	12
2892972	28	11	16	8	19.5	12
2892973	28	11	16	8	19.5	12
2892974	28	12	16	8	20	12
2892975	28	11	16	8	19.5	12
2892976	28	11	16	8	19.5	12
2892977	28	11	16	8	19.5	12
2892978	28	11	16	7	19.5	11.5
2892979	28	13	16	7	20.5	11.5
2892980	28	14	16	7	21	11.5
2892981	27	14	16	7	20.5	11.5
2892982	27	14	16	7	20.5	11.5
2892983	27	14	16	8	20.5	12
2892984	27	14	15	8	20.5	11.5
2892985	27	14	15	8	20.5	11.5
2892986	27	14	15	8	20.5	11.5
2892987	27	14	15	8	20.5	11.5
2892988	27	14	15	8	20.5	11.5
2892989	27	14	15	8	20.5	11.5
2892990	27	15	15	8	21	11.5
2892991	27	15	15	8	21	11.5
2892992	27	15	17	8	21	12.5
2892993	28	15	16	8	21.5	12
2892994	28	15	16	8	21.5	12
2892995	28	15	16	8	21.5	12
2892996	27	15	16	8	21	12
2892997	26	16	18	8	21	13
2892998	26	16	18	8	21	13
2892999	26	16	18	8	21	13
2893000	26	16	19	8	21	13.5
2893001	26	16	19	8	21	13.5
2893002	26	16	19	8	21	13.5
2893003	26	16	17	7	21	12
2893004	26	16	17	7	21	12
2893005	26	16	17	7	21	12
2893006	26	17	17	7	21.5	12
2893007	26	16	17	7	21	12
2893008	26	16	17	7	21	12
2893009	26	16	17	7	21	12
2893010	26	16	17	7	21	12
2893011	26	16	17	8	21	12.5
2893012	27	16	17	8	21.5	12.5
2893013	28	16	17	8	22	12.5
2893014	29	16	17	8	22.5	12.5
2893015	29	16	17	8	22.5	12.5
2893016	29	17	18	8	23	13
2893017	29	17	18	9	23	13.5
2893018	29	17	18	10	23	14
2893019	30	18	18	10	24	14
2893020	30	18	18	10	24	14
2893021	31	19	18	10	25	14
2893022	32	19	18	10	25.5	14
2893023	32	19	18	10	25.5	14
2893024	32	19	18	10	25.5	14
2893025	33	19	18	10	26	14
2893026	33	19	18	10	26	14
2893027	34	20	18	10	27	14
2893028	33	20	17	10	26.5	13.5
2893029	34	20	17	10	27	13.5
2893030	32	21	18	10	26.5	14
2893031	32	21	19	10	26.5	14.5
2893032	31	21	19	10	26	14.5
2893033	31	21	19	10	26	14.5
2893034	31	23	19	10	27	14.5
2893035	30	23	19	10	26.5	14.5
2893036	29	23	18	10	26	14
2893037	28	23	18	10	25.5	14
2893038	28	23	18	10	25.5	14
2893039	28	23	17	10	25.5	13.5
2893040	28	23	17	9	25.5	13
2893041	29	23	16	9	26	12.5
2893042	29	21	15	9	25	12
2893043	29	21	14	9	25	11.5
2893044	28	20	13	9	24	11
2893045	28	19	12	8	23.5	10
2893046	28	19	12	8	23.5	10
2893047	28	19	12	8	23.5	10
2893048	28	19	12	8	23.5	10
2893049	27	19	12	8	23	10
2893050	26	19	12	8	22.5	10
2893051	26	19	12	7	22.5	9.5
2893052	23	19	12	7	21	9.5
2893053	20	19	12	7	19.5	9.5
2893054	18	19	11	6	18.5	8.5
2893055	18	19	11	6	18.5	8.5
2893056	18	19	9	6	18.5	7.5
2893057	19	19	9	6	19	7.5
2893058	19	19	9	5	19	7
2893059	18	19	10	5	18.5	7.5
2893060	18	18	10	5	18	7.5
2893061	18	18	10	5	18	7.5
2893062	18	18	11	5	18	8
2893063	18	18	10	5	18	7.5
2893064	18	19	10	5	18.5	7.5
2893065	18	19	11	5	18.5	8
2893066	18	18	10	5	18	7.5
2893067	18	17	10	5	17.5	7.5
2893068	17	16	10	4	16.5	7
2893069	17	17	10	4	17	7
2893070	18	17	10	4	17.5	7
2893071	17	17	10	4	17	7
2893072	18	18	10	4	18	7
2893073	20	18	10	4	19	7
2893074	20	17	10	4	18.5	7
2893075	21	19	10	4	20	7
2893076	21	20	10	4	20.5	7
2893077	22	22	10	4	22	7
2893078	22	22	10	4	22	7
2893079	22	21	11	4	21.5	7.5
2893080	22	20	11	4	21	7.5
2893081	24	22	11	4	23	7.5
2893082	24	25	11	4	24.5	7.5
2893083	24	24	11	4	24	7.5
2893084	24	24	12	4	24	8
2893085	26	25	13	4	25.5	8.5
2893086	26	27	14	4	26.5	9
2893087	26	28	14	4	27	9
2893088	28	28	14	4	28	9
2893089	30	28	14	4	29	9
2893090	30	27	14	4	28.5	9
2893091	30	27	14	4	28.5	9
2893092	30	27	11	4	28.5	7.5
2893093	29	27	11	4	28	7.5
2893094	31	27	13	5	29	9
2893095	32	27	14	5	29.5	9.5
2893096	32	28	14	5	30	9.5
2893097	33	27	13	5	30	9
2893098	34	27	13	5	30.5	9
2893099	34	27	13	5	30.5	9
2893100	35	28	13	5	31.5	9
2893101	35	31	14	5	33	9.5
2893102	36	32	16	5	34	10.5
2893103	40	33	16	5	36.5	10.5
2893104	40	33	17	5	36.5	11
2893105	44	34	17	5	39	11
2893106	44	33	17	5	38.5	11
2893107	45	34	18	5	39.5	11.5
2893108	47	34	18	5	40.5	11.5
2893109	48	34	18	5	41	11.5
2893110	48	34	18	5	41	11.5
2893111	48	34	18	4	41	11
2893112	47	34	18	4	40.5	11
2893113	48	34	18	4	41	11
2893114	50	35	18	4	42.5	11
2893115	51	35	18	4	43	11
2893116	53	35	17	4	44	10.5
2893117	55	35	17	3	45	10
2893118	55	35	17	3	45	10
2893119	55	34	17	3	44.5	10
2893120	55	34	17	3	44.5	10
2893121	54	33	17	3	43.5	10
2893122	53	33	18	3	43	10.5
2893123	53	35	19	3	44	11
2893124	53	36	20	3	44.5	11.5
2893125	52	36	20	3	44	11.5
2893126	52	36	20	3	44	11.5
2893127	52	35	20	3	43.5	11.5
2893128	54	35	20	3	44.5	11.5
2893129	53	35	20	3	44	11.5
2893130	53	34	20	3	43.5	11.5
2893131	53	34	19	3	43.5	11
2893132	53	35	19	3	44	11
2893133	54	35	19	3	44.5	11
2893134	54	35	20	3	44.5	11.5
2893135	55	35	20	3	45	11.5
2893136	56	36	20	3	46	11.5
2893137	56	37	20	3	46.5	11.5
2893138	56	37	20	3	46.5	11.5
2893139	56	38	20	3	47	11.5
2893140	57	39	20	3	48	11.5
2893141	56	39	21	3	47.5	12
2893142	57	39	21	3	48	12
2893143	58	41	21	4	49.5	12.5
2893144	58	41	21	4	49.5	12.5
2893145	59	41	21	4	50	12.5
2893146	61	45	22	4	53	13
2893147	62	47	22	4	54.5	13
2893148	63	48	23	4	55.5	13.5
2893149	63	49	23	4	56	13.5
2893150	63	51	23	6	57	14.5
2893151	63	51	23	6	57	14.5
2893152	64	51	23	6	57.5	14.5
2893153	65	53	23	6	59	14.5
2893154	65	53	23	6	59	14.5
2893155	65	54	23	6	59.5	14.5
2893156	65	55	23	6	60	14.5
2893157	64	55	23	6	59.5	14.5
2893158	64	55	23	6	59.5	14.5
2893159	65	55	22	6	60	14
2893160	66	55	22	6	60.5	14
2893161	66	55	22	6	60.5	14
2893162	66	56	21	8	61	14.5
2893163	66	56	21	8	61	14.5
2893164	66	55	21	8	60.5	14.5
2893165	65	55	20	8	60	14
2893166	65	55	20	8	60	14
2893167	65	56	20	8	60.5	14
2893168	65	56	20	8	60.5	14
2893169	66	55	20	8	60.5	14
2893170	66	55	20	8	60.5	14
2893171	66	55	20	8	60.5	14
2893172	65	54	20	8	59.5	14
2893173	63	54	20	8	58.5	14
2893174	63	54	20	8	58.5	14
2893175	62	52	20	8	57	14
2893176	61	51	20	8	56	14
2893177	60	49	20	8	54.5	14
2893178	60	49	20	8	54.5	14
2893179	60	48	19	8	54	13.5
2893180	60	48	19	8	54	13.5
2893181	58	46	19	9	52	14
2893182	58	43	19	9	50.5	14
2893183	58	43	19	8	50.5	13.5
2893184	58	43	18	8	50.5	13
2893185	57	42	17	8	49.5	12.5
2893186	57	40	16	8	48.5	12
2893187	57	39	16	8	48	12
2893188	55	40	16	8	47.5	12
2893189	54	40	16	8	47	12
2893190	55	40	16	8	47.5	12
2893191	56	40	16	9	48	12.5
2893192	59	40	16	9	49.5	12.5
2893193	59	40	16	9	49.5	12.5
2893194	57	40	14	8	48.5	11
2893195	56	40	14	8	48	11
2893196	57	39	14	8	48	11
2893197	56	39	14	8	47.5	11
2893198	55	39	15	8	47	11.5
2893199	55	39	15	8	47	11.5
2893200	54	39	15	8	46.5	11.5
2893201	55	36	16	8	45.5	12
