## Supplementary data 1 for "H-NS is a bacterial transposon capture protein" (part 77 of 106)

base	39A	39B	emptyA	emptyB	39 mean empty mean
2893202	54	35	14	8	44.5	11
2893203	50	34	14	8	42	11
2893204	50	34	13	8	42	10.5
2893205	46	33	13	8	39.5	10.5
2893206	46	34	13	8	40	10.5
2893207	45	33	12	8	39	10
2893208	43	33	12	8	38	10
2893209	42	33	12	8	37.5	10
2893210	42	33	12	8	37.5	10
2893211	42	33	12	8	37.5	10
2893212	42	33	12	8	37.5	10
2893213	40	33	12	8	36.5	10
2893214	36	32	12	8	34	10
2893215	35	32	12	8	33.5	10
2893216	33	31	12	8	32	10
2893217	31	31	12	8	31	10
2893218	31	31	12	7	31	9.5
2893219	31	31	12	7	31	9.5
2893220	31	31	12	7	31	9.5
2893221	32	31	12	7	31.5	9.5
2893222	33	31	11	7	32	9
2893223	33	29	10	7	31	8.5
2893224	32	28	9	7	30	8
2893225	32	28	10	7	30	8.5
2893226	33	28	11	7	30.5	9
2893227	32	28	11	7	30	9
2893228	30	28	12	7	29	9.5
2893229	30	29	13	7	29.5	10
2893230	30	29	13	7	29.5	10
2893231	30	29	13	7	29.5	10
2893232	31	28	13	7	29.5	10
2893233	30	28	13	7	29	10
2893234	30	26	12	7	28	9.5
2893235	29	26	12	7	27.5	9.5
2893236	28	25	12	7	26.5	9.5
2893237	28	24	12	7	26	9.5
2893238	28	24	12	7	26	9.5
2893239	28	23	12	7	25.5	9.5
2893240	27	22	12	8	24.5	10
2893241	27	22	11	8	24.5	9.5
2893242	26	22	11	8	24	9.5
2893243	25	20	11	7	22.5	9
2893244	25	21	11	7	23	9
2893245	24	21	11	7	22.5	9
2893246	23	17	10	7	20	8.5
2893247	26	15	10	7	20.5	8.5
2893248	26	15	9	7	20.5	8
2893249	27	15	10	7	21	8.5
2893250	27	13	10	5	20	7.5
2893251	28	15	11	5	21.5	8
2893252	27	14	11	5	20.5	8
2893253	26	12	11	5	19	8
2893254	26	13	11	5	19.5	8
2893255	26	13	11	5	19.5	8
2893256	27	12	12	5	19.5	8.5
2893257	27	12	12	5	19.5	8.5
2893258	27	12	12	5	19.5	8.5
2893259	26	12	12	5	19	8.5
2893260	25	12	12	5	18.5	8.5
2893261	28	12	12	5	20	8.5
2893262	28	10	12	3	19	7.5
2893263	29	12	12	3	20.5	7.5
2893264	30	12	12	3	21	7.5
2893265	31	12	12	3	21.5	7.5
2893266	32	13	12	3	22.5	7.5
2893267	33	13	12	3	23	7.5
2893268	33	13	12	3	23	7.5
2893269	32	13	12	3	22.5	7.5
2893270	31	15	12	3	23	7.5
2893271	31	15	12	3	23	7.5
2893272	31	15	12	3	23	7.5
2893273	31	15	13	3	23	8
2893274	32	15	13	3	23.5	8
2893275	32	16	13	3	24	8
2893276	32	16	13	3	24	8
2893277	33	16	13	3	24.5	8
2893278	33	16	14	3	24.5	8.5
2893279	33	16	14	3	24.5	8.5
2893280	33	16	14	3	24.5	8.5
2893281	33	16	14	2	24.5	8
2893282	33	16	14	2	24.5	8
2893283	33	16	15	2	24.5	8.5
2893284	33	16	15	2	24.5	8.5
2893285	34	16	15	2	25	8.5
2893286	34	17	15	2	25.5	8.5
2893287	35	17	15	2	26	8.5
2893288	35	16	15	2	25.5	8.5
2893289	34	16	15	2	25	8.5
2893290	33	16	15	2	24.5	8.5
2893291	32	16	15	1	24	8
2893292	29	16	15	1	22.5	8
2893293	29	16	15	1	22.5	8
2893294	29	16	15	1	22.5	8
2893295	29	16	14	1	22.5	7.5
2893296	27	16	14	1	21.5	7.5
2893297	27	16	13	1	21.5	7
2893298	27	16	13	1	21.5	7
2893299	27	16	13	1	21.5	7
2893300	27	15	12	1	21	6.5
2893301	26	15	10	1	20.5	5.5
2893302	26	15	10	1	20.5	5.5
2893303	26	15	10	1	20.5	5.5
2893304	26	15	10	1	20.5	5.5
2893305	26	15	10	1	20.5	5.5
2893306	26	14	10	1	20	5.5
2893307	27	15	10	1	21	5.5
2893308	27	15	10	1	21	5.5
2893309	27	15	10	1	21	5.5
2893310	28	15	10	1	21.5	5.5
2893311	29	15	13	1	22	7
2893312	29	15	13	1	22	7
2893313	29	15	13	1	22	7
2893314	29	15	13	1	22	7
2893315	30	16	13	1	23	7
2893316	30	16	13	1	23	7
2893317	30	16	13	1	23	7
2893318	30	17	13	1	23.5	7
2893319	30	17	13	1	23.5	7
2893320	30	17	13	1	23.5	7
2893321	29	17	13	1	23	7
2893322	29	17	13	1	23	7
2893323	30	17	13	1	23.5	7
2893324	31	17	13	1	24	7
2893325	31	17	12	1	24	6.5
2893326	30	17	11	1	23.5	6
2893327	30	17	11	1	23.5	6
2893328	30	17	10	1	23.5	5.5
2893329	31	16	10	1	23.5	5.5
2893330	31	16	10	1	23.5	5.5
2893331	31	17	11	1	24	6
2893332	30	17	12	1	23.5	6.5
2893333	31	17	13	1	24	7
2893334	32	17	13	1	24.5	7
2893335	32	18	13	1	25	7
2893336	32	18	13	1	25	7
2893337	32	18	13	1	25	7
2893338	33	18	13	1	25.5	7
2893339	33	18	13	1	25.5	7
2893340	33	18	13	0	25.5	6.5
2893341	33	18	13	0	25.5	6.5
2893342	33	18	13	0	25.5	6.5
2893343	33	18	13	0	25.5	6.5
2893344	33	17	13	0	25	6.5
2893345	33	17	13	0	25	6.5
2893346	32	17	13	0	24.5	6.5
2893347	28	17	13	0	22.5	6.5
2893348	27	16	13	0	21.5	6.5
2893349	26	15	12	0	20.5	6
2893350	26	15	12	0	20.5	6
2893351	24	13	11	0	18.5	5.5
2893352	24	13	11	0	18.5	5.5
2893353	24	13	11	0	18.5	5.5
2893354	24	12	11	0	18	5.5
2893355	24	12	11	0	18	5.5
2893356	23	12	10	0	17.5	5
2893357	23	12	10	0	17.5	5
2893358	23	12	10	0	17.5	5
2893359	23	12	10	0	17.5	5
2893360	23	12	10	0	17.5	5
2893361	20	12	10	0	16	5
2893362	20	11	10	0	15.5	5
2893363	19	12	10	0	15.5	5
2893364	18	12	10	0	15	5
2893365	17	12	10	0	14.5	5
2893366	17	11	10	0	14	5
2893367	16	10	10	0	13	5
2893368	16	10	10	0	13	5
2893369	16	10	10	0	13	5
2893370	16	8	10	0	12	5
2893371	17	8	10	0	12.5	5
2893372	19	8	10	0	13.5	5
2893373	19	8	9	0	13.5	4.5
2893374	18	8	9	0	13	4.5
2893375	19	8	9	0	13.5	4.5
2893376	20	9	9	0	14.5	4.5
2893377	19	10	9	0	14.5	4.5
2893378	19	10	8	0	14.5	4
2893379	19	10	8	0	14.5	4
2893380	19	10	8	0	14.5	4
2893381	19	10	8	0	14.5	4
2893382	19	10	8	0	14.5	4
2893383	19	10	7	0	14.5	3.5
2893384	19	10	7	0	14.5	3.5
2893385	19	10	7	0	14.5	3.5
2893386	19	9	7	0	14	3.5
2893387	18	9	7	0	13.5	3.5
2893388	18	9	7	0	13.5	3.5
2893389	18	9	7	0	13.5	3.5
2893390	18	9	7	0	13.5	3.5
2893391	19	9	7	1	14	4
2893392	19	9	7	1	14	4
2893393	18	9	7	1	13.5	4
2893394	18	9	7	1	13.5	4
2893395	20	9	7	1	14.5	4
2893396	20	9	7	2	14.5	4.5
2893397	20	9	7	2	14.5	4.5
2893398	20	10	7	2	15	4.5
2893399	20	10	7	2	15	4.5
2893400	20	10	7	2	15	4.5
2893401	20	10	7	2	15	4.5
2893402	20	10	7	2	15	4.5
2893403	20	11	7	2	15.5	4.5
2893404	20	11	7	2	15.5	4.5
2893405	20	11	7	2	15.5	4.5
2893406	20	12	7	2	16	4.5
2893407	19	11	7	2	15	4.5
2893408	19	11	7	2	15	4.5
2893409	19	11	7	3	15	5
2893410	18	11	7	3	14.5	5
2893411	17	11	4	3	14	3.5
2893412	17	11	4	3	14	3.5
2893413	20	11	5	3	15.5	4
2893414	20	11	5	3	15.5	4
2893415	19	10	5	3	14.5	4
2893416	19	10	5	3	14.5	4
2893417	19	10	5	3	14.5	4
2893418	19	9	5	3	14	4
2893419	20	9	5	3	14.5	4
2893420	20	9	5	3	14.5	4
2893421	20	9	5	3	14.5	4
2893422	19	9	5	3	14	4
2893423	18	9	5	3	13.5	4
2893424	17	9	5	3	13	4
2893425	17	9	5	3	13	4
2893426	17	9	5	3	13	4
2893427	17	9	5	3	13	4
2893428	17	9	5	3	13	4
2893429	16	9	4	3	12.5	3.5
2893430	16	9	4	3	12.5	3.5
2893431	16	8	3	3	12	3
2893432	16	8	2	3	12	2.5
2893433	15	8	1	3	11.5	2
2893434	14	8	1	3	11	2
2893435	14	7	1	3	10.5	2
2893436	14	7	1	3	10.5	2
2893437	14	7	1	3	10.5	2
2893438	13	7	1	3	10	2
2893439	13	7	1	3	10	2
2893440	13	7	1	3	10	2
2893441	13	7	1	3	10	2
2893442	14	8	1	3	11	2
2893443	14	8	1	3	11	2
2893444	14	8	1	3	11	2
2893445	14	8	1	3	11	2
2893446	14	8	1	3	11	2
2893447	14	8	1	3	11	2
2893448	14	8	1	3	11	2
2893449	14	8	1	3	11	2
2893450	14	8	1	3	11	2
2893451	14	8	1	3	11	2
2893452	14	9	1	3	11.5	2
2893453	14	9	1	3	11.5	2
2893454	14	9	1	3	11.5	2
2893455	14	9	1	3	11.5	2
2893456	15	9	1	3	12	2
2893457	15	9	1	3	12	2
2893458	15	9	1	4	12	2.5
2893459	15	9	1	4	12	2.5
2893460	15	9	1	4	12	2.5
2893461	15	9	1	4	12	2.5
2893462	15	9	1	4	12	2.5
2893463	15	8	1	4	11.5	2.5
2893464	15	8	1	4	11.5	2.5
2893465	16	8	1	4	12	2.5
2893466	15	8	1	4	11.5	2.5
2893467	15	8	1	4	11.5	2.5
2893468	15	8	1	4	11.5	2.5
2893469	15	8	1	4	11.5	2.5
2893470	15	8	1	4	11.5	2.5
2893471	14	8	1	4	11	2.5
2893472	12	8	1	4	10	2.5
2893473	12	8	1	4	10	2.5
2893474	12	8	1	4	10	2.5
2893475	11	7	1	4	9	2.5
2893476	10	6	1	4	8	2.5
2893477	10	5	1	4	7.5	2.5
2893478	10	5	1	4	7.5	2.5
2893479	10	5	1	4	7.5	2.5
2893480	10	5	1	4	7.5	2.5
2893481	10	5	1	4	7.5	2.5
2893482	10	5	1	4	7.5	2.5
2893483	10	5	1	4	7.5	2.5
2893484	10	5	2	4	7.5	3
2893485	10	5	2	4	7.5	3
2893486	10	5	2	4	7.5	3
2893487	9	5	2	4	7	3
2893488	9	5	2	4	7	3
2893489	9	5	2	5	7	3.5
2893490	9	5	3	5	7	4
2893491	8	5	3	4	6.5	3.5
2893492	8	5	3	4	6.5	3.5
2893493	8	5	3	4	6.5	3.5
2893494	8	5	3	4	6.5	3.5
2893495	7	5	3	4	6	3.5
2893496	7	5	3	3	6	3
2893497	7	5	3	3	6	3
2893498	7	4	3	3	5.5	3
2893499	7	4	5	3	5.5	4
2893500	7	4	5	3	5.5	4
2893501	7	4	5	3	5.5	4
2893502	7	4	5	3	5.5	4
2893503	7	3	5	3	5	4
2893504	8	3	5	3	5.5	4
2893505	8	3	5	3	5.5	4
2893506	8	2	5	3	5	4
2893507	8	2	5	3	5	4
2893508	8	2	5	3	5	4
2893509	8	3	5	2	5.5	3.5
2893510	8	3	5	2	5.5	3.5
2893511	8	3	5	2	5.5	3.5
2893512	9	3	5	3	6	4
2893513	6	3	5	3	4.5	4
2893514	6	3	5	3	4.5	4
2893515	6	3	5	3	4.5	4
2893516	6	3	5	3	4.5	4
2893517	6	3	5	3	4.5	4
2893518	6	3	5	3	4.5	4
2893519	5	3	5	3	4	4
2893520	5	3	5	3	4	4
2893521	5	3	5	3	4	4
2893522	5	3	5	3	4	4
2893523	5	3	5	3	4	4
2893524	5	3	5	3	4	4
2893525	5	3	5	3	4	4
2893526	5	3	5	3	4	4
2893527	5	3	5	3	4	4
2893528	5	3	5	3	4	4
2893529	5	3	5	3	4	4
2893530	5	3	5	3	4	4
2893531	5	3	5	3	4	4
2893532	5	4	5	3	4.5	4
2893533	5	4	5	3	4.5	4
2893534	5	4	5	3	4.5	4
2893535	5	4	5	3	4.5	4
2893536	5	4	5	3	4.5	4
2893537	5	4	5	3	4.5	4
2893538	5	4	5	3	4.5	4
2893539	5	4	5	3	4.5	4
2893540	5	4	5	3	4.5	4
2893541	5	4	5	3	4.5	4
2893542	4	3	5	3	3.5	4
2893543	4	3	5	3	3.5	4
2893544	4	3	5	3	3.5	4
2893545	4	3	5	3	3.5	4
2893546	4	3	5	3	3.5	4
2893547	4	3	5	3	3.5	4
2893548	6	3	5	3	4.5	4
2893549	6	3	5	3	4.5	4
2893550	6	3	5	3	4.5	4
2893551	6	3	5	3	4.5	4
2893552	6	2	5	3	4	4
2893553	6	2	5	3	4	4
2893554	6	2	5	3	4	4
2893555	7	2	5	3	4.5	4
2893556	6	2	5	3	4	4
2893557	6	2	5	3	4	4
2893558	6	2	5	2	4	3.5
2893559	6	2	5	2	4	3.5
2893560	6	2	5	2	4	3.5
2893561	6	2	5	2	4	3.5
2893562	6	2	5	2	4	3.5
2893563	6	2	5	2	4	3.5
2893564	6	2	5	2	4	3.5
2893565	5	2	5	3	3.5	4
2893566	5	2	5	3	3.5	4
2893567	5	2	5	3	3.5	4
2893568	5	2	5	3	3.5	4
2893569	5	4	5	3	4.5	4
2893570	5	4	5	3	4.5	4
2893571	5	4	5	3	4.5	4
2893572	5	4	5	3	4.5	4
2893573	5	4	5	3	4.5	4
2893574	5	4	5	3	4.5	4
2893575	5	4	5	3	4.5	4
2893576	5	4	5	3	4.5	4
2893577	5	4	5	3	4.5	4
2893578	5	4	5	3	4.5	4
2893579	5	4	5	3	4.5	4
2893580	5	4	5	3	4.5	4
2893581	5	5	5	3	5	4
2893582	5	5	5	3	5	4
2893583	5	5	5	3	5	4
2893584	5	5	4	3	5	3.5
2893585	5	5	4	3	5	3.5
2893586	5	5	4	3	5	3.5
2893587	5	5	4	3	5	3.5
2893588	5	5	4	3	5	3.5
2893589	8	6	4	2	7	3
2893590	8	6	3	3	7	3
2893591	8	6	3	3	7	3
2893592	8	6	3	3	7	3
2893593	8	6	3	3	7	3
2893594	8	6	3	3	7	3
2893595	8	6	3	3	7	3
2893596	8	6	3	3	7	3
2893597	8	6	3	3	7	3
2893598	8	6	3	3	7	3
2893599	8	6	1	3	7	2
2893600	8	6	1	3	7	2
2893601	8	6	1	3	7	2
2893602	8	6	1	3	7	2
2893603	8	7	1	3	7.5	2
2893604	7	7	1	3	7	2
2893605	7	7	1	3	7	2
2893606	7	8	1	3	7.5	2
2893607	7	8	1	3	7.5	2
2893608	7	8	1	3	7.5	2
2893609	7	7	1	3	7	2
2893610	7	7	1	3	7	2
2893611	7	7	1	3	7	2
2893612	6	7	1	2	6.5	1.5
2893613	6	7	0	2	6.5	1
2893614	7	7	0	2	7	1
2893615	7	8	0	2	7.5	1
2893616	7	8	1	2	7.5	1.5
2893617	7	8	1	2	7.5	1.5
2893618	7	8	1	2	7.5	1.5
2893619	7	8	1	2	7.5	1.5
2893620	7	9	1	2	8	1.5
2893621	9	9	1	2	9	1.5
2893622	9	9	4	2	9	3
2893623	9	9	4	2	9	3
2893624	9	9	4	2	9	3
2893625	9	10	5	2	9.5	3.5
2893626	11	10	5	2	10.5	3.5
2893627	11	10	5	2	10.5	3.5
2893628	11	10	5	2	10.5	3.5
2893629	14	10	5	2	12	3.5
2893630	15	10	5	2	12.5	3.5
2893631	15	10	5	2	12.5	3.5
2893632	15	9	5	2	12	3.5
2893633	15	9	5	2	12	3.5
2893634	15	9	5	2	12	3.5
2893635	15	9	5	2	12	3.5
2893636	15	9	5	2	12	3.5
2893637	15	9	5	2	12	3.5
2893638	15	9	5	2	12	3.5
2893639	15	9	5	2	12	3.5
2893640	15	9	5	2	12	3.5
2893641	15	9	5	2	12	3.5
2893642	15	9	5	2	12	3.5
2893643	15	9	5	2	12	3.5
2893644	15	10	5	2	12.5	3.5
2893645	15	10	5	2	12.5	3.5
2893646	15	10	5	2	12.5	3.5
2893647	14	10	5	2	12	3.5
2893648	14	10	5	2	12	3.5
2893649	14	10	5	2	12	3.5
2893650	14	10	5	2	12	3.5
2893651	14	10	5	2	12	3.5
2893652	15	11	5	2	13	3.5
2893653	15	11	5	2	13	3.5
2893654	15	11	5	2	13	3.5
2893655	14	11	5	2	12.5	3.5
2893656	14	11	5	2	12.5	3.5
2893657	14	11	5	2	12.5	3.5
2893658	14	11	5	2	12.5	3.5
2893659	14	11	5	2	12.5	3.5
2893660	14	11	5	2	12.5	3.5
2893661	14	12	5	2	13	3.5
2893662	14	12	5	2	13	3.5
2893663	14	12	5	2	13	3.5
2893664	14	12	6	2	13	4
2893665	14	12	6	1	13	3.5
2893666	14	12	6	1	13	3.5
2893667	14	12	6	1	13	3.5
2893668	14	12	6	1	13	3.5
2893669	14	10	6	1	12	3.5
2893670	14	10	6	1	12	3.5
2893671	15	10	6	1	12.5	3.5
2893672	15	10	6	1	12.5	3.5
2893673	15	11	6	1	13	3.5
2893674	15	11	6	1	13	3.5
2893675	15	11	6	1	13	3.5
2893676	15	11	6	1	13	3.5
2893677	15	11	6	1	13	3.5
2893678	15	11	6	1	13	3.5
2893679	15	11	6	1	13	3.5
2893680	15	11	7	1	13	4
2893681	15	10	7	1	12.5	4
2893682	15	10	7	1	12.5	4
2893683	15	10	7	1	12.5	4
2893684	15	10	7	1	12.5	4
2893685	15	10	7	1	12.5	4
2893686	15	10	7	1	12.5	4
2893687	15	10	7	1	12.5	4
2893688	15	10	7	1	12.5	4
2893689	12	10	7	1	11	4
2893690	12	10	7	0	11	3.5
2893691	12	10	7	0	11	3.5
2893692	12	10	7	0	11	3.5
2893693	12	10	7	0	11	3.5
2893694	12	10	7	0	11	3.5
2893695	12	10	7	0	11	3.5
2893696	12	10	7	0	11	3.5
2893697	12	10	7	0	11	3.5
2893698	12	11	7	1	11.5	4
2893699	12	11	7	2	11.5	4.5
2893700	12	11	7	2	11.5	4.5
2893701	13	11	7	2	12	4.5
2893702	14	11	7	2	12.5	4.5
2893703	15	10	8	2	12.5	5
2893704	15	10	8	2	12.5	5
2893705	16	10	9	2	13	5.5
2893706	16	9	9	2	12.5	5.5
2893707	16	9	9	2	12.5	5.5
2893708	16	9	9	2	12.5	5.5
2893709	16	10	9	2	13	5.5
2893710	16	11	9	2	13.5	5.5
2893711	16	11	9	3	13.5	6
2893712	16	11	9	3	13.5	6
2893713	16	11	10	3	13.5	6.5
2893714	15	11	10	3	13	6.5
2893715	15	10	10	3	12.5	6.5
2893716	16	10	9	3	13	6
2893717	16	11	9	3	13.5	6
2893718	16	11	9	3	13.5	6
2893719	17	11	9	4	14	6.5
2893720	17	10	9	4	13.5	6.5
2893721	18	10	9	4	14	6.5
2893722	18	10	6	4	14	5
2893723	18	10	6	4	14	5
2893724	18	10	6	4	14	5
2893725	18	9	5	4	13.5	4.5
2893726	16	9	5	4	12.5	4.5
2893727	16	9	5	4	12.5	4.5
2893728	16	9	5	4	12.5	4.5
2893729	13	10	5	4	11.5	4.5
2893730	12	10	6	4	11	5
2893731	12	11	6	4	11.5	5
2893732	12	11	6	4	11.5	5
2893733	12	11	6	4	11.5	5
2893734	12	11	6	4	11.5	5
2893735	12	11	6	4	11.5	5
2893736	12	11	6	4	11.5	5
2893737	12	11	6	4	11.5	5
2893738	12	11	6	4	11.5	5
2893739	12	11	6	4	11.5	5
2893740	12	11	6	4	11.5	5
2893741	13	11	6	4	12	5
2893742	13	11	6	4	12	5
2893743	13	12	6	6	12.5	6
2893744	13	11	6	6	12	6
2893745	14	12	6	7	13	6.5
2893746	14	12	6	7	13	6.5
2893747	15	12	6	7	13.5	6.5
2893748	15	12	7	7	13.5	7
2893749	15	12	8	7	13.5	7.5
2893750	15	12	8	7	13.5	7.5
2893751	15	12	8	7	13.5	7.5
2893752	15	11	8	7	13	7.5
2893753	15	11	8	7	13	7.5
2893754	15	11	8	7	13	7.5
2893755	16	12	8	8	14	8
2893756	16	12	8	8	14	8
2893757	16	12	8	8	14	8
2893758	16	12	8	8	14	8
2893759	16	12	8	8	14	8
2893760	16	12	8	8	14	8
2893761	17	11	8	8	14	8
2893762	17	11	8	8	14	8
2893763	17	11	8	8	14	8
2893764	17	11	7	8	14	7.5
2893765	17	11	7	9	14	8
2893766	17	11	7	9	14	8
2893767	17	11	7	9	14	8
2893768	17	11	7	9	14	8
2893769	17	11	7	9	14	8
2893770	18	11	7	9	14.5	8
2893771	17	11	7	10	14	8.5
2893772	17	11	7	10	14	8.5
2893773	17	10	7	10	13.5	8.5
2893774	17	10	7	10	13.5	8.5
2893775	17	10	7	10	13.5	8.5
2893776	17	10	7	10	13.5	8.5
2893777	18	10	7	10	14	8.5
2893778	18	10	7	10	14	8.5
2893779	18	10	7	10	14	8.5
2893780	18	10	6	10	14	8
2893781	18	10	6	11	14	8.5
2893782	18	10	6	11	14	8.5
2893783	18	10	6	11	14	8.5
2893784	18	10	6	11	14	8.5
2893785	18	10	6	11	14	8.5
2893786	18	10	6	11	14	8.5
2893787	18	10	6	11	14	8.5
2893788	18	10	6	11	14	8.5
2893789	18	9	6	11	13.5	8.5
2893790	18	9	6	11	13.5	8.5
2893791	18	10	6	11	14	8.5
2893792	18	10	6	11	14	8.5
2893793	18	10	6	12	14	9
2893794	18	10	6	12	14	9
2893795	18	10	6	12	14	9
2893796	18	10	6	12	14	9
2893797	18	10	6	12	14	9
2893798	18	9	6	11	13.5	8.5
2893799	18	9	6	10	13.5	8
2893800	18	9	6	10	13.5	8
2893801	17	10	6	10	13.5	8
2893802	18	10	6	10	14	8
2893803	17	10	5	10	13.5	7.5
2893804	17	10	5	10	13.5	7.5
2893805	16	10	4	10	13	7
2893806	16	11	4	10	13.5	7
2893807	17	12	4	10	14.5	7
2893808	17	12	4	10	14.5	7
2893809	18	11	4	10	14.5	7
2893810	18	10	6	10	14	8
2893811	18	10	6	9	14	7.5
2893812	18	10	6	9	14	7.5
2893813	18	11	5	9	14.5	7
2893814	18	11	5	9	14.5	7
2893815	18	11	5	9	14.5	7
2893816	17	11	5	9	14	7
2893817	17	10	5	9	13.5	7
2893818	17	10	5	10	13.5	7.5
2893819	16	10	5	9	13	7
2893820	16	10	5	9	13	7
2893821	13	10	5	9	11.5	7
2893822	13	10	5	9	11.5	7
2893823	13	10	5	9	11.5	7
2893824	13	10	5	9	11.5	7
2893825	13	10	5	9	11.5	7
2893826	13	10	5	9	11.5	7
2893827	13	10	5	9	11.5	7
2893828	13	10	5	9	11.5	7
2893829	13	9	5	9	11	7
2893830	13	9	4	9	11	6.5
2893831	13	8	4	9	10.5	6.5
2893832	13	9	4	9	11	6.5
2893833	13	9	4	9	11	6.5
2893834	14	10	5	9	12	7
2893835	14	10	5	9	12	7
2893836	15	10	5	9	12.5	7
2893837	15	10	5	9	12.5	7
2893838	15	11	5	9	13	7
2893839	15	11	5	9	13	7
2893840	15	11	5	9	13	7
2893841	14	11	5	9	12.5	7
2893842	14	11	5	9	12.5	7
2893843	15	10	5	7	12.5	6
2893844	15	11	5	7	13	6
2893845	15	10	5	6	12.5	5.5
2893846	15	12	5	6	13.5	5.5
2893847	13	12	5	6	12.5	5.5
2893848	13	12	4	6	12.5	5
2893849	13	14	3	6	13.5	4.5
2893850	13	14	3	6	13.5	4.5
2893851	13	14	4	6	13.5	5
2893852	13	15	4	6	14	5
2893853	13	15	4	6	14	5
2893854	13	15	4	6	14	5
2893855	12	14	4	5	13	4.5
2893856	12	14	4	5	13	4.5
2893857	12	14	4	5	13	4.5
2893858	12	14	4	5	13	4.5
2893859	12	14	4	5	13	4.5
2893860	12	14	4	5	13	4.5
2893861	11	14	4	5	12.5	4.5
2893862	11	14	4	5	12.5	4.5
2893863	11	14	4	5	12.5	4.5
2893864	11	14	4	5	12.5	4.5
2893865	11	14	4	4	12.5	4
2893866	11	14	4	4	12.5	4
2893867	11	14	4	4	12.5	4
2893868	11	14	4	4	12.5	4
2893869	11	14	4	4	12.5	4
2893870	10	14	4	4	12	4
2893871	10	14	4	3	12	3.5
2893872	10	14	4	3	12	3.5
2893873	10	14	4	3	12	3.5
2893874	11	14	4	3	12.5	3.5
2893875	13	14	4	3	13.5	3.5
2893876	13	14	4	3	13.5	3.5
2893877	12	14	5	3	13	4
2893878	12	14	5	3	13	4
2893879	12	14	5	3	13	4
2893880	12	14	5	3	13	4
2893881	13	15	5	2	14	3.5
2893882	13	15	5	2	14	3.5
2893883	13	15	5	2	14	3.5
2893884	13	15	5	2	14	3.5
2893885	13	15	5	3	14	4
2893886	13	15	5	3	14	4
2893887	13	15	5	3	14	4
2893888	13	15	5	3	14	4
2893889	14	17	5	3	15.5	4
2893890	14	17	5	3	15.5	4
2893891	14	16	5	3	15	4
2893892	14	16	5	3	15	4
2893893	14	17	5	2	15.5	3.5
2893894	14	18	5	2	16	3.5
2893895	14	17	5	2	15.5	3.5
2893896	14	18	5	2	16	3.5
2893897	14	18	5	2	16	3.5
2893898	14	18	5	2	16	3.5
2893899	14	18	5	2	16	3.5
2893900	14	18	6	2	16	4
2893901	14	17	6	2	15.5	4
2893902	12	17	6	3	14.5	4.5
2893903	12	17	6	3	14.5	4.5
2893904	12	17	6	3	14.5	4.5
2893905	12	19	6	3	15.5	4.5
2893906	12	19	6	3	15.5	4.5
2893907	11	18	6	3	14.5	4.5
2893908	12	18	6	3	15	4.5
2893909	11	18	6	3	14.5	4.5
2893910	11	19	4	3	15	3.5
2893911	11	20	4	3	15.5	3.5
2893912	11	21	4	3	16	3.5
2893913	11	20	4	3	15.5	3.5
2893914	11	20	4	3	15.5	3.5
2893915	11	20	4	3	15.5	3.5
2893916	11	20	4	3	15.5	3.5
2893917	12	20	5	3	16	4
2893918	13	20	5	2	16.5	3.5
2893919	13	20	5	2	16.5	3.5
2893920	13	20	5	2	16.5	3.5
2893921	13	22	5	2	17.5	3.5
2893922	13	22	5	2	17.5	3.5
2893923	13	22	5	2	17.5	3.5
2893924	13	22	5	2	17.5	3.5
2893925	13	22	5	2	17.5	3.5
2893926	13	22	5	2	17.5	3.5
2893927	13	22	5	2	17.5	3.5
2893928	13	22	5	2	17.5	3.5
2893929	13	22	5	2	17.5	3.5
2893930	13	22	5	2	17.5	3.5
2893931	13	22	5	2	17.5	3.5
2893932	13	21	5	2	17	3.5
2893933	13	21	5	2	17	3.5
2893934	12	20	4	2	16	3
2893935	12	20	4	2	16	3
2893936	11	20	4	2	15.5	3
2893937	11	20	4	2	15.5	3
2893938	11	19	4	2	15	3
2893939	11	19	4	2	15	3
2893940	11	19	4	2	15	3
2893941	12	19	4	2	15.5	3
2893942	12	19	4	2	15.5	3
2893943	11	19	4	2	15	3
2893944	11	18	4	2	14.5	3
2893945	10	18	3	2	14	2.5
2893946	10	16	3	2	13	2.5
2893947	9	16	3	2	12.5	2.5
2893948	9	16	3	2	12.5	2.5
2893949	9	14	4	2	11.5	3
2893950	13	14	4	2	13.5	3
2893951	13	14	4	2	13.5	3
2893952	13	14	4	2	13.5	3
2893953	13	15	5	2	14	3.5
2893954	13	15	5	2	14	3.5
2893955	13	15	5	2	14	3.5
2893956	13	15	5	2	14	3.5
2893957	13	15	5	2	14	3.5
2893958	13	15	5	2	14	3.5
2893959	13	15	5	2	14	3.5
2893960	13	17	6	2	15	4
2893961	13	17	6	2	15	4
2893962	13	17	6	2	15	4
2893963	13	19	6	2	16	4
2893964	16	19	6	2	17.5	4
2893965	16	19	6	2	17.5	4
2893966	16	19	6	2	17.5	4
2893967	16	19	6	2	17.5	4
2893968	16	19	6	2	17.5	4
2893969	16	19	6	2	17.5	4
2893970	17	19	6	2	18	4
2893971	17	21	6	2	19	4
2893972	17	21	6	2	19	4
2893973	17	21	6	2	19	4
2893974	16	21	7	2	18.5	4.5
2893975	15	22	7	2	18.5	4.5
2893976	15	22	7	2	18.5	4.5
2893977	15	24	6	2	19.5	4
2893978	14	24	6	2	19	4
2893979	14	24	6	2	19	4
2893980	14	24	6	2	19	4
2893981	14	23	6	2	18.5	4
2893982	14	23	6	2	18.5	4
2893983	15	24	6	2	19.5	4
2893984	15	24	6	2	19.5	4
2893985	15	24	6	1	19.5	3.5
2893986	15	25	6	1	20	3.5
2893987	15	25	7	1	20	4
2893988	15	25	7	1	20	4
2893989	14	24	7	1	19	4
2893990	14	23	7	1	18.5	4
2893991	14	23	7	1	18.5	4
2893992	14	23	7	1	18.5	4
2893993	14	22	7	1	18	4
2893994	14	21	7	1	17.5	4
2893995	15	21	7	1	18	4
2893996	15	21	7	1	18	4
2893997	15	21	7	1	18	4
2893998	15	23	7	1	19	4
2893999	15	23	7	1	19	4
2894000	15	23	6	1	19	3.5
2894001	15	23	6	1	19	3.5
2894002	15	23	6	0	19	3
2894003	15	23	6	0	19	3
2894004	15	23	6	0	19	3
2894005	15	21	6	0	18	3
2894006	15	20	6	0	17.5	3
2894007	15	20	6	0	17.5	3
2894008	14	20	6	0	17	3
2894009	14	20	6	0	17	3
2894010	14	19	6	0	16.5	3
2894011	14	18	6	0	16	3
2894012	14	17	6	0	15.5	3
2894013	14	17	6	0	15.5	3
2894014	14	17	6	0	15.5	3
2894015	16	17	6	0	16.5	3
2894016	16	17	6	0	16.5	3
2894017	15	17	5	0	16	2.5
2894018	14	17	5	0	15.5	2.5
2894019	15	17	5	0	16	2.5
2894020	15	17	5	0	16	2.5
2894021	15	18	5	0	16.5	2.5
2894022	15	18	5	0	16.5	2.5
2894023	16	18	5	0	17	2.5
2894024	16	18	5	0	17	2.5
2894025	16	19	5	0	17.5	2.5
2894026	16	19	5	0	17.5	2.5
2894027	16	19	5	0	17.5	2.5
2894028	16	19	5	0	17.5	2.5
2894029	16	19	5	0	17.5	2.5
2894030	16	19	5	0	17.5	2.5
2894031	16	19	5	0	17.5	2.5
2894032	16	19	5	0	17.5	2.5
2894033	16	19	5	0	17.5	2.5
2894034	16	19	5	0	17.5	2.5
2894035	16	19	5	0	17.5	2.5
2894036	16	19	5	0	17.5	2.5
2894037	16	19	5	0	17.5	2.5
2894038	16	19	5	0	17.5	2.5
2894039	16	19	5	0	17.5	2.5
2894040	17	19	5	0	18	2.5
2894041	16	19	5	0	17.5	2.5
2894042	16	19	5	0	17.5	2.5
2894043	16	19	6	0	17.5	3
2894044	16	20	6	0	18	3
2894045	16	20	6	0	18	3
2894046	16	20	6	0	18	3
2894047	16	21	6	0	18.5	3
2894048	16	21	6	0	18.5	3
2894049	21	21	5	0	21	2.5
2894050	17	21	5	0	19	2.5
2894051	17	21	5	0	19	2.5
2894052	18	23	5	0	20.5	2.5
2894053	18	22	5	2	20	3.5
2894054	19	22	5	2	20.5	3.5
2894055	19	24	5	2	21.5	3.5
2894056	22	24	5	2	23	3.5
2894057	24	24	5	3	24	4
2894058	25	24	5	3	24.5	4
2894059	26	26	5	3	26	4
2894060	26	25	4	3	25.5	3.5
2894061	26	25	4	3	25.5	3.5
2894062	26	25	4	3	25.5	3.5
2894063	26	23	4	3	24.5	3.5
2894064	23	23	4	3	23	3.5
2894065	23	23	4	3	23	3.5
2894066	23	23	4	3	23	3.5
2894067	23	21	4	3	22	3.5
2894068	23	21	4	3	22	3.5
2894069	23	21	4	3	22	3.5
2894070	22	21	4	3	21.5	3.5
2894071	22	19	4	3	20.5	3.5
2894072	22	19	4	3	20.5	3.5
2894073	22	19	4	3	20.5	3.5
2894074	22	19	3	4	20.5	3.5
2894075	21	18	3	5	19.5	4
2894076	21	18	3	5	19.5	4
2894077	21	18	3	5	19.5	4
2894078	21	18	3	5	19.5	4
2894079	21	18	3	5	19.5	4
2894080	21	18	3	5	19.5	4
2894081	21	18	3	5	19.5	4
2894082	21	18	3	5	19.5	4
2894083	20	17	3	5	18.5	4
2894084	20	17	3	5	18.5	4
2894085	20	17	3	5	18.5	4
2894086	20	16	3	8	18	5.5
2894087	20	16	2	8	18	5
2894088	20	16	2	8	18	5
2894089	20	16	2	8	18	5
2894090	20	16	2	8	18	5
2894091	20	16	2	8	18	5
2894092	21	17	2	8	19	5
2894093	21	18	2	8	19.5	5
2894094	21	18	2	8	19.5	5
2894095	20	18	2	8	19	5
2894096	20	18	2	8	19	5
2894097	20	18	2	8	19	5
2894098	20	16	2	8	18	5
2894099	20	17	2	8	18.5	5
2894100	20	20	2	8	20	5
2894101	20	20	2	8	20	5
2894102	20	20	2	8	20	5
2894103	22	20	2	8	21	5
2894104	24	20	3	8	22	5.5
2894105	24	20	3	8	22	5.5
2894106	26	20	3	8	23	5.5
2894107	28	20	6	8	24	7
2894108	29	20	6	8	24.5	7
2894109	30	20	6	8	25	7
2894110	30	20	6	8	25	7
2894111	31	21	6	8	26	7
2894112	33	21	6	8	27	7
2894113	33	22	6	8	27.5	7
2894114	33	22	7	8	27.5	7.5
2894115	31	22	7	8	26.5	7.5
2894116	31	22	7	8	26.5	7.5
2894117	31	22	7	8	26.5	7.5
2894118	31	22	7	8	26.5	7.5
2894119	30	22	7	8	26	7.5
2894120	30	22	7	8	26	7.5
2894121	30	19	7	8	24.5	7.5
2894122	30	19	7	8	24.5	7.5
2894123	29	19	7	8	24	7.5
2894124	29	19	7	8	24	7.5
2894125	29	18	7	8	23.5	7.5
2894126	29	18	7	8	23.5	7.5
2894127	29	18	7	8	23.5	7.5
2894128	29	18	7	8	23.5	7.5
2894129	29	18	7	8	23.5	7.5
2894130	29	18	7	8	23.5	7.5
2894131	29	19	7	8	24	7.5
2894132	29	22	7	8	25.5	7.5
2894133	29	22	7	8	25.5	7.5
2894134	30	22	7	8	26	7.5
2894135	30	22	7	8	26	7.5
2894136	30	22	7	8	26	7.5
2894137	30	22	7	8	26	7.5
2894138	30	22	7	8	26	7.5
2894139	30	22	7	8	26	7.5
2894140	29	21	7	8	25	7.5
2894141	29	22	7	8	25.5	7.5
2894142	29	22	7	8	25.5	7.5
2894143	29	22	6	8	25.5	7
2894144	29	21	6	8	25	7
2894145	29	21	6	8	25	7
2894146	29	21	6	8	25	7
2894147	29	21	6	8	25	7
2894148	29	22	6	8	25.5	7
2894149	24	22	6	8	23	7
2894150	24	22	6	8	23	7
2894151	24	22	6	8	23	7
2894152	23	19	6	8	21	7
2894153	23	19	5	6	21	5.5
2894154	22	19	5	6	20.5	5.5
2894155	22	17	5	6	19.5	5.5
2894156	19	17	5	6	18	5.5
2894157	18	17	5	5	17.5	5
2894158	17	17	5	5	17	5
2894159	17	15	5	5	16	5
2894160	17	14	5	5	15.5	5
2894161	17	15	5	5	16	5
2894162	18	15	5	5	16.5	5
2894163	18	15	5	5	16.5	5
2894164	18	15	5	5	16.5	5
2894165	18	15	7	5	16.5	6
2894166	18	16	7	5	17	6
2894167	18	16	7	5	17	6
2894168	18	16	7	5	17	6
2894169	18	16	7	5	17	6
2894170	18	16	7	5	17	6
2894171	18	16	7	5	17	6
2894172	18	16	7	5	17	6
2894173	18	19	7	5	18.5	6
2894174	18	19	7	4	18.5	5.5
2894175	18	19	7	3	18.5	5
2894176	18	19	7	3	18.5	5
2894177	18	19	7	3	18.5	5
2894178	19	19	7	3	19	5
2894179	19	19	7	3	19	5
2894180	19	19	8	3	19	5.5
2894181	20	19	8	3	19.5	5.5
2894182	21	20	8	3	20.5	5.5
2894183	21	20	8	3	20.5	5.5
2894184	21	20	8	3	20.5	5.5
2894185	21	20	8	3	20.5	5.5
2894186	21	21	8	0	21	4
2894187	21	21	8	0	21	4
2894188	21	21	8	0	21	4
2894189	21	21	8	0	21	4
2894190	21	21	8	0	21	4
2894191	21	21	8	0	21	4
2894192	20	20	8	0	20	4
2894193	20	19	8	0	19.5	4
2894194	20	19	8	0	19.5	4
2894195	20	19	8	0	19.5	4
2894196	20	19	9	0	19.5	4.5
2894197	20	19	9	0	19.5	4.5
2894198	20	19	9	0	19.5	4.5
2894199	20	18	9	0	19	4.5
2894200	20	16	9	0	18	4.5
2894201	20	16	9	0	18	4.5
2894202	20	16	9	0	18	4.5
2894203	18	16	9	0	17	4.5
2894204	16	16	8	0	16	4
2894205	16	17	8	0	16.5	4
2894206	14	17	8	0	15.5	4
2894207	12	17	5	0	14.5	2.5
2894208	11	17	5	0	14	2.5
2894209	11	17	5	0	14	2.5
2894210	11	17	5	0	14	2.5
2894211	10	15	5	0	12.5	2.5
2894212	8	15	5	0	11.5	2.5
2894213	8	16	5	0	12	2.5
2894214	8	16	4	0	12	2
2894215	8	16	4	0	12	2
2894216	8	16	4	0	12	2
2894217	8	16	4	0	12	2
2894218	8	16	4	0	12	2
2894219	8	17	4	0	12.5	2
2894220	8	17	4	0	12.5	2
2894221	8	17	4	0	12.5	2
2894222	8	17	4	0	12.5	2
2894223	8	17	4	0	12.5	2
2894224	8	17	4	0	12.5	2
2894225	8	17	4	0	12.5	2
2894226	8	17	4	0	12.5	2
2894227	8	17	4	0	12.5	2
2894228	8	17	4	0	12.5	2
2894229	8	17	4	0	12.5	2
2894230	8	17	4	0	12.5	2
2894231	8	16	4	0	12	2
2894232	8	15	4	0	11.5	2
2894233	8	15	4	0	11.5	2
2894234	7	15	4	0	11	2
2894235	7	15	4	0	11	2
2894236	7	15	4	0	11	2
2894237	7	14	4	0	10.5	2
2894238	7	14	4	0	10.5	2
2894239	7	14	4	0	10.5	2
2894240	7	14	4	0	10.5	2
2894241	7	13	5	0	10	2.5
2894242	7	13	5	0	10	2.5
2894243	7	13	5	0	10	2.5
2894244	7	13	5	0	10	2.5
2894245	7	14	5	0	10.5	2.5
2894246	7	14	5	0	10.5	2.5
2894247	7	14	5	0	10.5	2.5
2894248	7	14	5	0	10.5	2.5
2894249	7	14	5	0	10.5	2.5
2894250	7	14	5	0	10.5	2.5
2894251	7	14	5	0	10.5	2.5
2894252	7	14	5	0	10.5	2.5
2894253	11	15	5	0	13	2.5
2894254	11	15	5	0	13	2.5
2894255	11	15	5	0	13	2.5
2894256	11	16	6	0	13.5	3
2894257	11	16	6	0	13.5	3
2894258	11	16	6	0	13.5	3
2894259	10	16	6	0	13	3
2894260	10	16	6	0	13	3
2894261	10	15	6	0	12.5	3
2894262	9	15	6	0	12	3
2894263	9	15	6	0	12	3
2894264	9	15	6	0	12	3
2894265	9	15	4	0	12	2
2894266	10	14	4	0	12	2
2894267	10	14	4	0	12	2
2894268	10	14	4	0	12	2
2894269	10	14	4	0	12	2
2894270	10	14	4	0	12	2
2894271	10	14	4	0	12	2
2894272	11	14	4	0	12.5	2
2894273	11	11	4	0	11	2
2894274	11	11	4	0	11	2
2894275	11	11	5	0	11	2.5
2894276	11	11	5	0	11	2.5
2894277	11	11	5	0	11	2.5
2894278	10	11	5	0	10.5	2.5
2894279	10	11	5	0	10.5	2.5
2894280	10	11	4	0	10.5	2
2894281	9	11	4	0	10	2
2894282	9	10	4	0	9.5	2
2894283	9	10	4	0	9.5	2
2894284	9	10	4	0	9.5	2
2894285	9	10	4	0	9.5	2
2894286	9	9	4	0	9	2
2894287	9	9	5	0	9	2.5
2894288	9	9	5	0	9	2.5
2894289	9	9	5	0	9	2.5
2894290	10	9	5	0	9.5	2.5
2894291	10	9	5	0	9.5	2.5
2894292	10	9	5	0	9.5	2.5
2894293	10	9	5	0	9.5	2.5
2894294	10	9	5	0	9.5	2.5
2894295	10	9	5	0	9.5	2.5
2894296	10	9	4	0	9.5	2
2894297	10	9	4	0	9.5	2
2894298	10	9	4	0	9.5	2
2894299	10	9	4	0	9.5	2
2894300	10	8	4	0	9	2
2894301	10	8	4	0	9	2
2894302	10	8	4	0	9	2
2894303	10	9	4	0	9.5	2
2894304	10	9	5	0	9.5	2.5
2894305	10	8	5	0	9	2.5
2894306	10	8	5	0	9	2.5
2894307	10	8	5	0	9	2.5
2894308	10	8	5	0	9	2.5
2894309	9	8	5	0	8.5	2.5
2894310	9	8	5	0	8.5	2.5
2894311	9	8	5	0	8.5	2.5
2894312	9	8	5	0	8.5	2.5
2894313	9	7	5	0	8	2.5
2894314	9	7	5	0	8	2.5
2894315	9	7	5	0	8	2.5
2894316	9	7	5	0	8	2.5
2894317	9	7	5	0	8	2.5
2894318	9	7	5	0	8	2.5
2894319	9	7	5	0	8	2.5
2894320	9	7	5	0	8	2.5
2894321	9	7	5	0	8	2.5
2894322	9	7	5	0	8	2.5
2894323	9	7	5	0	8	2.5
2894324	9	7	5	0	8	2.5
2894325	9	7	5	0	8	2.5
2894326	9	7	5	0	8	2.5
2894327	9	8	6	0	8.5	3
2894328	10	7	6	0	8.5	3
2894329	10	8	6	0	9	3
2894330	10	8	6	0	9	3
2894331	10	8	6	0	9	3
2894332	10	7	6	0	8.5	3
2894333	10	7	6	0	8.5	3
2894334	10	7	6	0	8.5	3
2894335	10	7	6	0	8.5	3
2894336	10	7	7	0	8.5	3.5
2894337	10	7	7	0	8.5	3.5
2894338	10	7	7	0	8.5	3.5
2894339	11	8	7	0	9.5	3.5
2894340	11	8	7	0	9.5	3.5
2894341	12	8	7	0	10	3.5
2894342	12	8	7	0	10	3.5
2894343	14	8	7	0	11	3.5
2894344	14	8	7	0	11	3.5
2894345	15	7	7	0	11	3.5
2894346	15	7	7	0	11	3.5
2894347	15	7	8	0	11	4
2894348	15	7	8	0	11	4
2894349	15	7	8	0	11	4
2894350	15	7	8	0	11	4
2894351	15	7	8	0	11	4
2894352	15	7	8	0	11	4
2894353	11	6	8	0	8.5	4
2894354	11	6	8	0	8.5	4
2894355	11	6	8	0	8.5	4
2894356	10	5	7	0	7.5	3.5
2894357	10	5	7	0	7.5	3.5
2894358	10	5	7	0	7.5	3.5
2894359	10	5	7	0	7.5	3.5
2894360	10	5	7	0	7.5	3.5
2894361	10	5	7	0	7.5	3.5
2894362	10	5	7	0	7.5	3.5
2894363	10	5	7	0	7.5	3.5
2894364	10	7	7	0	8.5	3.5
2894365	10	7	7	0	8.5	3.5
2894366	9	7	7	0	8	3.5
2894367	9	7	7	0	8	3.5
2894368	9	8	7	0	8.5	3.5
2894369	9	9	7	0	9	3.5
2894370	9	9	7	0	9	3.5
2894371	9	9	7	0	9	3.5
2894372	8	9	7	0	8.5	3.5
2894373	8	9	7	0	8.5	3.5
2894374	8	9	7	0	8.5	3.5
2894375	8	9	6	0	8.5	3
2894376	8	9	6	0	8.5	3
2894377	8	9	6	1	8.5	3.5
2894378	8	9	6	1	8.5	3.5
2894379	8	9	6	1	8.5	3.5
2894380	9	9	6	1	9	3.5
2894381	9	9	6	1	9	3.5
2894382	10	9	6	1	9.5	3.5
2894383	10	9	6	1	9.5	3.5
2894384	10	9	6	1	9.5	3.5
2894385	9	9	6	1	9	3.5
2894386	9	9	6	1	9	3.5
2894387	9	9	5	1	9	3
2894388	9	9	5	1	9	3
2894389	9	9	5	1	9	3
2894390	10	9	5	2	9.5	3.5
2894391	10	10	5	2	10	3.5
2894392	10	10	5	2	10	3.5
2894393	10	10	5	2	10	3.5
2894394	10	10	5	2	10	3.5
2894395	10	10	5	2	10	3.5
2894396	10	10	5	2	10	3.5
2894397	12	12	5	2	12	3.5
2894398	12	12	5	2	12	3.5
2894399	13	13	5	2	13	3.5
2894400	13	13	5	2	13	3.5
2894401	13	13	5	2	13	3.5
2894402	13	14	5	2	13.5	3.5
2894403	14	13	5	2	13.5	3.5
2894404	14	13	4	2	13.5	3
2894405	14	13	5	2	13.5	3.5
2894406	14	13	5	2	13.5	3.5
2894407	14	13	5	2	13.5	3.5
2894408	14	13	5	2	13.5	3.5
2894409	14	13	5	2	13.5	3.5
2894410	14	14	5	2	14	3.5
2894411	14	14	5	2	14	3.5
2894412	14	14	5	2	14	3.5
2894413	14	14	5	2	14	3.5
2894414	14	14	5	2	14	3.5
2894415	14	14	5	2	14	3.5
2894416	14	14	6	2	14	4
2894417	14	14	6	2	14	4
2894418	14	13	6	2	13.5	4
2894419	14	12	6	2	13	4
2894420	14	12	6	2	13	4
2894421	14	12	6	2	13	4
2894422	14	12	6	2	13	4
2894423	14	12	6	2	13	4
2894424	14	12	6	2	13	4
2894425	15	12	6	2	13.5	4
2894426	15	12	6	2	13.5	4
2894427	15	11	5	3	13	4
2894428	14	11	5	3	12.5	4
2894429	14	11	5	3	12.5	4
2894430	15	11	5	3	13	4
2894431	15	11	5	3	13	4
2894432	15	11	5	3	13	4
2894433	15	11	5	3	13	4
2894434	15	11	5	3	13	4
2894435	15	11	5	3	13	4
2894436	15	11	4	3	13	3.5
2894437	15	11	4	3	13	3.5
2894438	15	11	4	3	13	3.5
2894439	14	10	3	3	12	3
2894440	14	10	3	3	12	3
2894441	13	10	3	3	11.5	3
2894442	13	10	3	3	11.5	3
2894443	11	10	3	3	10.5	3
2894444	11	10	3	3	10.5	3
2894445	11	10	3	3	10.5	3
2894446	11	10	4	3	10.5	3.5
2894447	11	10	3	3	10.5	3
2894448	12	10	3	3	11	3
2894449	12	10	3	3	11	3
2894450	12	10	3	3	11	3
2894451	13	10	4	3	11.5	3.5
2894452	13	10	4	3	11.5	3.5
2894453	13	11	4	3	12	3.5
2894454	13	11	4	3	12	3.5
2894455	13	11	4	3	12	3.5
2894456	13	11	4	3	12	3.5
2894457	13	11	4	3	12	3.5
2894458	13	13	4	3	13	3.5
2894459	13	13	4	3	13	3.5
2894460	13	13	4	3	13	3.5
2894461	13	13	4	3	13	3.5
2894462	13	13	4	3	13	3.5
2894463	13	13	4	3	13	3.5
2894464	13	11	4	3	12	3.5
2894465	13	11	4	3	12	3.5
2894466	13	11	5	3	12	4
2894467	13	11	5	3	12	4
2894468	13	10	5	3	11.5	4
2894469	13	9	5	3	11	4
2894470	13	9	5	3	11	4
2894471	13	9	5	2	11	3.5
2894472	13	9	5	3	11	4
2894473	13	9	5	3	11	4
2894474	13	11	5	3	12	4
2894475	13	11	5	3	12	4
2894476	13	11	5	2	12	3.5
2894477	13	11	5	2	12	3.5
2894478	13	11	6	2	12	4
2894479	13	11	6	2	12	4
2894480	12	11	6	2	11.5	4
2894481	12	11	6	2	11.5	4
2894482	10	11	6	2	10.5	4
2894483	10	12	6	2	11	4
2894484	10	13	6	2	11.5	4
2894485	10	13	6	2	11.5	4
2894486	10	13	6	2	11.5	4
2894487	10	13	6	2	11.5	4
2894488	10	13	6	2	11.5	4
2894489	10	13	6	2	11.5	4
2894490	9	13	6	1	11	3.5
2894491	9	12	6	1	10.5	3.5
2894492	9	12	6	1	10.5	3.5
2894493	9	12	6	1	10.5	3.5
2894494	9	12	6	1	10.5	3.5
2894495	9	12	6	1	10.5	3.5
2894496	9	11	6	1	10	3.5
2894497	7	11	6	1	9	3.5
2894498	7	11	6	1	9	3.5
2894499	6	11	6	1	8.5	3.5
2894500	6	11	6	1	8.5	3.5
2894501	6	11	6	1	8.5	3.5
2894502	6	10	6	1	8	3.5
2894503	5	10	6	2	7.5	4
2894504	5	10	6	2	7.5	4
2894505	5	10	5	2	7.5	3.5
2894506	5	10	5	2	7.5	3.5
2894507	5	10	5	2	7.5	3.5
2894508	5	10	5	2	7.5	3.5
2894509	5	10	6	2	7.5	4
2894510	5	9	6	2	7	4
2894511	5	9	6	2	7	4
2894512	6	9	6	2	7.5	4
2894513	6	9	6	2	7.5	4
2894514	6	9	6	2	7.5	4
2894515	6	9	7	2	7.5	4.5
2894516	6	9	6	2	7.5	4
2894517	6	9	6	2	7.5	4
2894518	6	9	6	2	7.5	4
2894519	6	9	6	2	7.5	4
2894520	6	9	6	2	7.5	4
2894521	6	9	6	2	7.5	4
2894522	6	11	6	2	8.5	4
2894523	6	11	6	2	8.5	4
2894524	6	11	6	2	8.5	4
2894525	6	11	6	2	8.5	4
2894526	6	12	6	2	9	4
2894527	6	12	6	1	9	3.5
2894528	6	12	6	1	9	3.5
2894529	6	12	6	1	9	3.5
2894530	5	12	6	1	8.5	3.5
2894531	5	12	6	1	8.5	3.5
2894532	5	12	6	1	8.5	3.5
2894533	5	12	6	1	8.5	3.5
2894534	5	12	6	1	8.5	3.5
2894535	5	12	6	1	8.5	3.5
2894536	5	12	6	1	8.5	3.5
2894537	6	12	6	1	9	3.5
2894538	7	12	7	1	9.5	4
2894539	7	12	7	1	9.5	4
2894540	7	12	7	1	9.5	4
2894541	8	12	7	1	10	4
2894542	8	12	7	1	10	4
2894543	8	12	7	1	10	4
2894544	8	12	7	1	10	4
2894545	7	12	7	1	9.5	4
2894546	7	12	6	1	9.5	3.5
2894547	7	12	6	2	9.5	4
2894548	6	12	6	2	9	4
2894549	6	13	6	2	9.5	4
2894550	6	13	6	2	9.5	4
2894551	5	13	5	2	9	3.5
2894552	5	14	5	2	9.5	3.5
2894553	5	13	5	2	9	3.5
2894554	5	13	5	2	9	3.5
2894555	5	13	5	2	9	3.5
2894556	5	13	5	2	9	3.5
2894557	5	13	5	2	9	3.5
2894558	5	11	5	2	8	3.5
2894559	5	11	5	2	8	3.5
2894560	5	11	5	2	8	3.5
2894561	5	11	5	2	8	3.5
2894562	5	12	5	2	8.5	3.5
2894563	5	12	5	3	8.5	4
2894564	5	12	5	3	8.5	4
2894565	5	12	5	3	8.5	4
2894566	5	12	4	3	8.5	3.5
2894567	5	13	4	3	9	3.5
2894568	5	13	4	3	9	3.5
2894569	5	13	4	3	9	3.5
2894570	5	13	4	3	9	3.5
2894571	5	13	4	3	9	3.5
2894572	5	13	4	3	9	3.5
2894573	5	13	4	3	9	3.5
2894574	5	10	4	3	7.5	3.5
2894575	5	10	4	3	7.5	3.5
2894576	5	10	4	3	7.5	3.5
2894577	5	10	4	3	7.5	3.5
2894578	5	10	3	3	7.5	3
2894579	5	10	3	3	7.5	3
2894580	5	10	3	3	7.5	3
2894581	5	10	3	3	7.5	3
2894582	5	10	3	3	7.5	3
2894583	5	9	3	3	7	3
2894584	5	9	3	3	7	3
2894585	5	9	3	3	7	3
2894586	6	10	3	3	8	3
2894587	6	11	3	3	8.5	3
2894588	6	11	3	3	8.5	3
2894589	6	11	3	3	8.5	3
2894590	6	11	3	3	8.5	3
2894591	6	11	3	3	8.5	3
2894592	7	11	3	3	9	3
2894593	9	12	3	3	10.5	3
2894594	10	12	4	3	11	3.5
2894595	11	12	4	3	11.5	3.5
2894596	11	12	4	3	11.5	3.5
2894597	11	10	4	3	10.5	3.5
2894598	11	10	4	3	10.5	3.5
2894599	11	10	4	4	10.5	4
2894600	11	10	4	3	10.5	3.5
2894601	11	10	4	3	10.5	3.5
2894602	11	10	4	3	10.5	3.5
2894603	11	10	4	3	10.5	3.5
2894604	11	10	4	3	10.5	3.5
2894605	11	10	4	3	10.5	3.5
2894606	11	11	4	3	11	3.5
2894607	11	11	4	3	11	3.5
2894608	11	11	4	3	11	3.5
2894609	12	11	3	3	11.5	3
2894610	12	11	3	3	11.5	3
2894611	12	11	3	3	11.5	3
2894612	11	11	3	3	11	3
2894613	11	11	3	3	11	3
2894614	11	11	3	3	11	3
2894615	11	12	2	3	11.5	2.5
2894616	11	12	2	3	11.5	2.5
2894617	11	12	2	3	11.5	2.5
2894618	11	12	2	3	11.5	2.5
2894619	12	12	2	3	12	2.5
2894620	12	12	2	3	12	2.5
2894621	12	12	2	3	12	2.5
2894622	12	10	2	3	11	2.5
2894623	12	10	3	3	11	3
2894624	12	10	3	3	11	3
2894625	11	10	4	3	10.5	3.5
2894626	11	9	4	3	10	3.5
2894627	12	9	4	3	10.5	3.5
2894628	12	9	4	3	10.5	3.5
2894629	12	9	6	3	10.5	4.5
2894630	12	9	6	3	10.5	4.5
2894631	12	9	6	3	10.5	4.5
2894632	12	9	6	3	10.5	4.5
2894633	12	9	6	3	10.5	4.5
2894634	12	9	6	3	10.5	4.5
2894635	12	9	6	3	10.5	4.5
2894636	12	9	6	3	10.5	4.5
2894637	11	9	6	3	10	4.5
2894638	10	8	5	3	9	4
2894639	10	8	5	3	9	4
2894640	10	8	5	3	9	4
2894641	10	8	5	3	9	4
2894642	10	8	5	3	9	4
2894643	10	8	5	3	9	4
2894644	10	10	5	3	10	4
2894645	10	10	5	3	10	4
2894646	10	12	5	3	11	4
2894647	10	12	5	2	11	3.5
2894648	10	12	5	2	11	3.5
2894649	10	12	5	3	11	4
2894650	10	13	5	3	11.5	4
2894651	10	13	5	3	11.5	4
2894652	10	12	5	3	11	4
2894653	10	12	5	3	11	4
2894654	10	12	5	3	11	4
2894655	10	12	5	3	11	4
2894656	10	12	5	3	11	4
2894657	10	12	5	3	11	4
2894658	10	12	5	3	11	4
2894659	10	12	5	3	11	4
2894660	11	12	5	3	11.5	4
2894661	11	12	5	3	11.5	4
2894662	11	11	5	3	11	4
2894663	11	11	5	2	11	3.5
2894664	11	11	5	2	11	3.5
2894665	11	11	5	2	11	3.5
2894666	11	11	5	2	11	3.5
2894667	11	11	5	2	11	3.5
2894668	11	11	5	2	11	3.5
2894669	11	11	5	2	11	3.5
2894670	11	11	5	2	11	3.5
2894671	11	11	5	2	11	3.5
2894672	11	11	5	2	11	3.5
2894673	11	11	5	2	11	3.5
2894674	11	12	5	2	11.5	3.5
2894675	11	12	5	2	11.5	3.5
2894676	11	12	5	2	11.5	3.5
2894677	11	12	5	2	11.5	3.5
2894678	11	12	5	2	11.5	3.5
2894679	11	12	5	2	11.5	3.5
2894680	11	12	5	2	11.5	3.5
2894681	12	12	5	2	12	3.5
2894682	12	12	5	2	12	3.5
2894683	12	12	5	2	12	3.5
2894684	12	12	5	2	12	3.5
2894685	12	12	6	2	12	4
2894686	11	11	7	2	11	4.5
2894687	13	11	7	3	12	5
2894688	13	11	7	3	12	5
2894689	16	11	7	3	13.5	5
2894690	17	11	7	3	14	5
2894691	17	11	7	3	14	5
2894692	16	11	7	3	13.5	5
2894693	14	10	7	3	12	5
2894694	13	10	6	3	11.5	4.5
2894695	12	10	6	3	11	4.5
2894696	12	10	6	3	11	4.5
2894697	12	10	6	3	11	4.5
2894698	12	10	6	3	11	4.5
2894699	12	10	6	2	11	4
2894700	12	10	6	2	11	4
2894701	12	10	6	2	11	4
2894702	12	10	6	2	11	4
2894703	12	10	6	2	11	4
2894704	12	11	6	2	11.5	4
2894705	12	11	6	2	11.5	4
2894706	12	10	6	2	11	4
2894707	12	10	6	2	11	4
2894708	14	10	6	2	12	4
2894709	13	10	6	2	11.5	4
2894710	13	10	6	2	11.5	4
2894711	13	10	6	3	11.5	4.5
2894712	15	10	6	3	12.5	4.5
2894713	15	10	6	3	12.5	4.5
2894714	15	10	6	3	12.5	4.5
2894715	16	9	6	3	12.5	4.5
2894716	16	9	6	3	12.5	4.5
2894717	16	9	6	3	12.5	4.5
2894718	16	9	6	3	12.5	4.5
2894719	15	9	6	3	12	4.5
2894720	16	9	6	3	12.5	4.5
2894721	16	9	6	3	12.5	4.5
2894722	16	9	6	3	12.5	4.5
2894723	16	9	5	3	12.5	4
2894724	16	9	5	3	12.5	4
2894725	16	9	4	3	12.5	3.5
2894726	17	9	4	3	13	3.5
2894727	16	9	4	3	12.5	3.5
2894728	16	9	4	3	12.5	3.5
2894729	16	9	2	3	12.5	2.5
2894730	16	9	2	3	12.5	2.5
2894731	16	9	2	3	12.5	2.5
2894732	16	12	2	3	14	2.5
2894733	16	12	2	3	14	2.5
2894734	16	12	2	3	14	2.5
2894735	16	12	2	3	14	2.5
2894736	16	12	2	5	14	3.5
2894737	16	12	2	5	14	3.5
2894738	16	12	2	5	14	3.5
2894739	16	12	3	5	14	4
2894740	16	12	3	5	14	4
2894741	16	12	3	5	14	4
2894742	16	12	3	5	14	4
2894743	16	12	3	5	14	4
2894744	16	11	3	5	13.5	4
2894745	16	11	3	5	13.5	4
2894746	16	9	3	5	12.5	4
2894747	16	9	3	5	12.5	4
2894748	16	9	3	5	12.5	4
2894749	17	9	3	4	13	3.5
2894750	17	8	3	4	12.5	3.5
2894751	17	9	3	4	13	3.5
2894752	17	9	3	4	13	3.5
2894753	17	9	3	4	13	3.5
2894754	17	9	3	4	13	3.5
2894755	17	9	3	4	13	3.5
2894756	17	9	3	4	13	3.5
2894757	17	9	3	4	13	3.5
2894758	17	9	3	4	13	3.5
2894759	17	9	3	4	13	3.5
2894760	16	9	3	4	12.5	3.5
2894761	16	9	3	4	12.5	3.5
2894762	16	9	3	4	12.5	3.5
2894763	16	9	3	4	12.5	3.5
2894764	16	9	3	4	12.5	3.5
2894765	16	9	3	4	12.5	3.5
2894766	16	9	3	4	12.5	3.5
2894767	16	8	3	4	12	3.5
2894768	16	8	3	4	12	3.5
2894769	16	8	3	4	12	3.5
2894770	16	8	3	4	12	3.5
2894771	16	8	3	4	12	3.5
2894772	16	8	3	4	12	3.5
2894773	16	8	4	4	12	4
2894774	16	7	4	4	11.5	4
2894775	16	9	4	4	12.5	4
2894776	16	9	4	4	12.5	4
2894777	16	9	4	4	12.5	4
2894778	16	10	4	4	13	4
2894779	16	10	4	4	13	4
2894780	16	10	4	4	13	4
2894781	15	10	4	4	12.5	4
2894782	15	10	4	4	12.5	4
2894783	15	10	4	4	12.5	4
2894784	15	10	4	4	12.5	4
2894785	15	10	3	4	12.5	3.5
2894786	15	10	2	4	12.5	3
2894787	13	9	2	3	11	2.5
2894788	13	10	3	3	11.5	3
2894789	10	11	3	3	10.5	3
2894790	9	11	3	3	10	3
2894791	9	11	3	3	10	3
2894792	10	11	3	3	10.5	3
2894793	10	11	3	3	10.5	3
2894794	10	11	3	3	10.5	3
2894795	10	11	3	3	10.5	3
2894796	10	11	3	3	10.5	3
2894797	10	11	3	3	10.5	3
2894798	10	11	3	3	10.5	3
2894799	10	11	3	3	10.5	3
2894800	10	11	3	3	10.5	3
2894801	10	11	3	3	10.5	3
2894802	12	12	3	3	12	3
2894803	12	12	4	3	12	3.5
2894804	13	11	5	3	12	4
2894805	13	11	5	3	12	4
2894806	14	11	5	3	12.5	4
2894807	14	11	5	3	12.5	4
2894808	12	11	5	3	11.5	4
2894809	12	11	5	3	11.5	4
2894810	12	11	5	3	11.5	4
2894811	12	11	5	2	11.5	3.5
2894812	10	11	5	2	10.5	3.5
2894813	10	12	5	2	11	3.5
2894814	10	12	5	2	11	3.5
2894815	9	12	5	2	10.5	3.5
2894816	9	13	5	2	11	3.5
2894817	9	13	5	2	11	3.5
2894818	9	13	5	2	11	3.5
2894819	9	13	5	2	11	3.5
2894820	8	13	5	2	10.5	3.5
2894821	8	13	5	2	10.5	3.5
2894822	8	13	5	2	10.5	3.5
2894823	8	13	5	2	10.5	3.5
2894824	8	13	5	2	10.5	3.5
2894825	8	14	5	2	11	3.5
2894826	7	14	5	2	10.5	3.5
2894827	7	14	5	2	10.5	3.5
2894828	7	14	5	2	10.5	3.5
2894829	7	14	5	2	10.5	3.5
2894830	7	14	5	2	10.5	3.5
2894831	7	14	5	2	10.5	3.5
2894832	7	11	5	2	9	3.5
2894833	7	11	5	2	9	3.5
2894834	7	12	5	2	9.5	3.5
2894835	7	12	5	2	9.5	3.5
2894836	7	12	5	0	9.5	2.5
2894837	7	12	5	0	9.5	2.5
2894838	7	12	5	0	9.5	2.5
2894839	7	12	4	0	9.5	2
2894840	7	12	4	0	9.5	2
2894841	6	12	4	0	9	2
2894842	6	12	4	0	9	2
2894843	7	12	4	1	9.5	2.5
2894844	7	12	4	1	9.5	2.5
2894845	7	12	4	1	9.5	2.5
2894846	7	12	4	1	9.5	2.5
2894847	7	12	4	1	9.5	2.5
2894848	7	12	4	1	9.5	2.5
2894849	6	12	4	1	9	2.5
2894850	6	12	4	1	9	2.5
2894851	6	11	4	1	8.5	2.5
2894852	6	11	4	1	8.5	2.5
2894853	6	11	4	1	8.5	2.5
2894854	6	11	4	1	8.5	2.5
2894855	6	11	4	1	8.5	2.5
2894856	6	11	4	1	8.5	2.5
2894857	7	11	4	1	9	2.5
2894858	7	11	4	1	9	2.5
2894859	7	11	4	1	9	2.5
2894860	7	11	5	1	9	3
2894861	7	11	5	1	9	3
2894862	7	11	5	1	9	3
2894863	7	11	5	1	9	3
2894864	7	11	5	1	9	3
2894865	7	11	5	1	9	3
2894866	7	11	5	1	9	3
2894867	8	11	5	1	9.5	3
2894868	8	11	5	1	9.5	3
2894869	8	11	5	1	9.5	3
2894870	8	11	5	1	9.5	3
2894871	8	11	5	1	9.5	3
2894872	8	12	5	1	10	3
2894873	8	12	4	1	10	2.5
2894874	8	12	4	1	10	2.5
2894875	8	10	4	1	9	2.5
2894876	8	10	4	1	9	2.5
2894877	8	10	4	1	9	2.5
2894878	8	9	4	1	8.5	2.5
2894879	8	9	4	1	8.5	2.5
2894880	8	9	4	1	8.5	2.5
2894881	8	9	4	1	8.5	2.5
2894882	8	9	4	1	8.5	2.5
2894883	8	9	4	1	8.5	2.5
2894884	8	9	4	1	8.5	2.5
2894885	10	10	4	1	10	2.5
2894886	10	10	4	1	10	2.5
2894887	11	10	4	1	10.5	2.5
2894888	11	9	3	2	10	2.5
2894889	11	8	3	2	9.5	2.5
2894890	11	8	3	2	9.5	2.5
2894891	11	8	3	2	9.5	2.5
2894892	10	9	3	2	9.5	2.5
2894893	10	9	3	2	9.5	2.5
2894894	10	9	3	2	9.5	2.5
2894895	10	9	3	2	9.5	2.5
2894896	10	10	3	2	10	2.5
2894897	10	10	3	2	10	2.5
2894898	10	10	3	2	10	2.5
2894899	10	10	3	2	10	2.5
2894900	10	10	3	2	10	2.5
2894901	10	10	3	2	10	2.5
2894902	8	9	3	2	8.5	2.5
2894903	8	9	2	2	8.5	2
2894904	7	9	1	2	8	1.5
2894905	7	9	1	2	8	1.5
2894906	6	9	1	2	7.5	1.5
2894907	6	9	1	2	7.5	1.5
2894908	6	9	1	2	7.5	1.5
2894909	6	9	1	2	7.5	1.5
2894910	6	9	1	2	7.5	1.5
2894911	6	9	1	2	7.5	1.5
2894912	6	9	1	2	7.5	1.5
2894913	6	8	1	2	7	1.5
2894914	6	8	1	2	7	1.5
2894915	6	8	1	2	7	1.5
2894916	6	7	1	2	6.5	1.5
2894917	6	8	1	2	7	1.5
2894918	6	8	1	2	7	1.5
2894919	6	8	2	2	7	2
2894920	6	8	2	2	7	2
2894921	6	8	2	2	7	2
2894922	6	8	2	2	7	2
2894923	6	8	2	2	7	2
2894924	6	9	2	2	7.5	2
2894925	6	8	2	2	7	2
2894926	6	8	2	2	7	2
2894927	6	9	2	2	7.5	2
2894928	6	9	2	2	7.5	2
2894929	6	10	2	2	8	2
2894930	6	10	2	2	8	2
2894931	6	10	2	2	8	2
2894932	7	10	2	2	8.5	2
2894933	8	10	2	2	9	2
2894934	8	9	2	2	8.5	2
2894935	8	9	2	2	8.5	2
2894936	8	9	2	2	8.5	2
2894937	8	9	2	2	8.5	2
2894938	8	9	2	2	8.5	2
2894939	8	9	2	2	8.5	2
2894940	8	9	2	2	8.5	2
2894941	8	9	2	2	8.5	2
2894942	8	9	2	2	8.5	2
2894943	7	8	2	1	7.5	1.5
2894944	7	8	2	1	7.5	1.5
2894945	7	8	2	1	7.5	1.5
2894946	7	8	2	1	7.5	1.5
2894947	7	8	2	1	7.5	1.5
2894948	7	8	2	1	7.5	1.5
2894949	7	8	2	1	7.5	1.5
2894950	7	8	2	1	7.5	1.5
2894951	7	8	2	1	7.5	1.5
2894952	7	8	2	1	7.5	1.5
2894953	7	8	2	1	7.5	1.5
2894954	7	8	2	1	7.5	1.5
2894955	7	8	2	1	7.5	1.5
2894956	7	8	2	1	7.5	1.5
2894957	6	8	2	1	7	1.5
2894958	6	8	2	1	7	1.5
2894959	6	8	2	1	7	1.5
2894960	6	8	1	1	7	1
2894961	6	8	1	1	7	1
2894962	6	8	1	1	7	1
2894963	7	9	1	1	8	1
2894964	7	9	1	1	8	1
2894965	7	9	2	1	8	1.5
2894966	7	9	2	1	8	1.5
2894967	6	9	2	1	7.5	1.5
2894968	6	9	2	1	7.5	1.5
2894969	6	9	2	1	7.5	1.5
2894970	6	9	3	1	7.5	2
2894971	6	9	3	1	7.5	2
2894972	6	8	3	1	7	2
2894973	6	8	3	1	7	2
2894974	6	8	3	1	7	2
2894975	6	8	3	1	7	2
2894976	6	8	3	1	7	2
2894977	6	8	3	1	7	2
2894978	6	8	3	1	7	2
2894979	6	8	3	1	7	2
2894980	6	8	3	1	7	2
2894981	6	9	3	1	7.5	2
2894982	6	9	3	1	7.5	2
2894983	6	9	3	1	7.5	2
2894984	7	9	3	1	8	2
2894985	5	8	3	1	6.5	2
2894986	5	8	3	1	6.5	2
2894987	4	8	3	1	6	2
2894988	4	8	3	0	6	1.5
2894989	5	8	3	0	6.5	1.5
2894990	5	8	3	0	6.5	1.5
2894991	5	8	3	0	6.5	1.5
2894992	5	7	3	0	6	1.5
2894993	5	7	3	0	6	1.5
2894994	5	7	3	0	6	1.5
2894995	5	7	3	0	6	1.5
2894996	6	6	3	0	6	1.5
2894997	6	6	3	0	6	1.5
2894998	6	6	3	0	6	1.5
2894999	6	6	3	0	6	1.5
2895000	6	6	3	0	6	1.5
2895001	7	6	3	0	6.5	1.5
2895002	7	6	3	2	6.5	2.5
2895003	7	7	3	2	7	2.5
2895004	7	7	3	2	7	2.5
2895005	7	7	3	2	7	2.5
2895006	7	7	3	4	7	3.5
2895007	7	7	3	4	7	3.5
2895008	7	7	3	4	7	3.5
2895009	7	7	3	4	7	3.5
2895010	7	7	3	4	7	3.5
2895011	7	7	3	4	7	3.5
2895012	7	7	3	4	7	3.5
2895013	7	7	4	4	7	4
2895014	7	7	4	4	7	4
2895015	7	7	5	4	7	4.5
2895016	8	8	5	4	8	4.5
2895017	8	7	5	4	7.5	4.5
2895018	8	7	5	5	7.5	5
2895019	8	7	4	5	7.5	4.5
2895020	8	8	4	4	8	4
2895021	9	8	4	5	8.5	4.5
2895022	9	8	4	5	8.5	4.5
2895023	9	9	4	5	9	4.5
2895024	10	8	4	5	9	4.5
2895025	10	8	4	5	9	4.5
2895026	10	8	4	5	9	4.5
2895027	10	7	4	5	8.5	4.5
2895028	10	7	5	5	8.5	5
2895029	10	6	5	5	8	5
2895030	11	7	5	5	9	5
2895031	11	7	5	5	9	5
2895032	10	7	5	5	8.5	5
2895033	9	7	6	5	8	5.5
2895034	9	7	6	5	8	5.5
2895035	9	7	6	5	8	5.5
2895036	9	7	6	5	8	5.5
2895037	9	7	6	5	8	5.5
2895038	9	8	6	5	8.5	5.5
2895039	11	8	6	5	9.5	5.5
2895040	11	8	6	5	9.5	5.5
2895041	11	8	6	5	9.5	5.5
2895042	12	8	6	5	10	5.5
2895043	13	11	6	5	12	5.5
2895044	14	11	6	5	12.5	5.5
2895045	14	12	6	5	13	5.5
2895046	14	12	6	5	13	5.5
2895047	14	12	6	6	13	6
2895048	14	12	6	6	13	6
2895049	14	12	6	6	13	6
2895050	14	12	6	6	13	6
2895051	14	12	6	6	13	6
2895052	14	12	6	6	13	6
2895053	14	12	7	6	13	6.5
2895054	14	12	7	6	13	6.5
2895055	14	12	7	6	13	6.5
2895056	14	12	7	6	13	6.5
2895057	14	12	7	6	13	6.5
2895058	14	12	7	6	13	6.5
2895059	14	12	7	6	13	6.5
2895060	14	12	7	6	13	6.5
2895061	14	12	7	7	13	7
2895062	14	12	7	7	13	7
2895063	13	11	7	7	12	7
2895064	13	11	7	7	12	7
2895065	14	11	6	7	12.5	6.5
2895066	14	11	6	7	12.5	6.5
2895067	14	11	6	7	12.5	6.5
2895068	14	11	6	7	12.5	6.5
2895069	14	16	6	7	15	6.5
2895070	14	16	5	7	15	6
2895071	15	16	5	7	15.5	6
2895072	16	17	5	7	16.5	6
2895073	16	16	5	7	16	6
2895074	16	17	6	7	16.5	6.5
2895075	16	17	6	7	16.5	6.5
2895076	16	17	6	7	16.5	6.5
2895077	16	17	7	7	16.5	7
2895078	16	18	8	7	17	7.5
2895079	16	18	8	7	17	7.5
2895080	16	18	8	7	17	7.5
2895081	16	18	8	7	17	7.5
2895082	16	19	8	7	17.5	7.5
2895083	16	19	8	7	17.5	7.5
2895084	15	19	8	7	17	7.5
2895085	15	19	8	7	17	7.5
2895086	15	19	8	7	17	7.5
2895087	16	19	9	7	17.5	8
2895088	16	19	9	7	17.5	8
2895089	16	19	9	7	17.5	8
2895090	16	19	9	7	17.5	8
2895091	17	19	9	7	18	8
2895092	18	19	9	7	18.5	8
2895093	20	19	9	8	19.5	8.5
2895094	21	20	9	8	20.5	8.5
2895095	22	20	9	8	21	8.5
2895096	21	20	9	8	20.5	8.5
2895097	21	20	9	8	20.5	8.5
2895098	21	20	9	8	20.5	8.5
2895099	24	20	9	7	22	8
2895100	25	20	9	7	22.5	8
2895101	24	20	9	7	22	8
2895102	24	20	9	5	22	7
2895103	24	19	9	5	21.5	7
2895104	24	19	9	5	21.5	7
2895105	24	19	9	5	21.5	7
2895106	24	19	9	4	21.5	6.5
2895107	24	19	9	4	21.5	6.5
2895108	24	20	9	4	22	6.5
2895109	24	20	9	4	22	6.5
2895110	24	20	9	4	22	6.5
2895111	25	20	9	4	22.5	6.5
2895112	25	20	9	4	22.5	6.5
2895113	25	21	8	4	23	6
2895114	25	21	8	4	23	6
2895115	25	21	7	6	23	6.5
2895116	24	20	7	6	22	6.5
2895117	24	20	7	6	22	6.5
2895118	24	20	7	5	22	6
2895119	24	20	7	5	22	6
2895120	24	19	7	5	21.5	6
2895121	23	19	8	5	21	6.5
2895122	23	19	8	5	21	6.5
2895123	23	18	8	5	20.5	6.5
2895124	22	18	8	5	20	6.5
2895125	22	18	8	5	20	6.5
2895126	22	18	8	5	20	6.5
2895127	22	18	8	5	20	6.5
2895128	22	18	7	5	20	6
2895129	22	18	7	5	20	6
2895130	22	17	7	5	19.5	6
2895131	22	17	7	5	19.5	6
2895132	22	17	8	5	19.5	6.5
2895133	22	17	7	5	19.5	6
2895134	22	17	7	5	19.5	6
2895135	22	17	7	5	19.5	6
2895136	21	17	7	5	19	6
2895137	21	16	7	5	18.5	6
2895138	21	16	7	5	18.5	6
2895139	20	16	7	5	18	6
2895140	21	16	7	5	18.5	6
2895141	21	16	7	5	18.5	6
2895142	20	16	7	5	18	6
2895143	20	13	7	5	16.5	6
2895144	19	13	7	5	16	6
2895145	19	12	7	5	15.5	6
2895146	19	12	7	5	15.5	6
2895147	19	12	7	4	15.5	5.5
2895148	19	12	7	4	15.5	5.5
2895149	19	12	8	4	15.5	6
2895150	19	12	8	6	15.5	7
2895151	19	12	8	6	15.5	7
2895152	20	12	8	7	16	7.5
2895153	20	12	7	7	16	7
2895154	20	12	7	7	16	7
2895155	23	13	7	7	18	7
2895156	23	14	7	7	18.5	7
2895157	25	14	7	7	19.5	7
2895158	27	14	7	7	20.5	7
2895159	27	14	7	7	20.5	7
2895160	27	14	7	7	20.5	7
2895161	27	14	7	6	20.5	6.5
2895162	27	14	7	6	20.5	6.5
2895163	27	14	7	6	20.5	6.5
2895164	27	14	7	6	20.5	6.5
2895165	26	15	7	6	20.5	6.5
2895166	26	15	7	6	20.5	6.5
2895167	26	15	7	6	20.5	6.5
2895168	26	16	7	6	21	6.5
2895169	26	11	7	6	18.5	6.5
2895170	26	11	7	6	18.5	6.5
2895171	25	11	7	6	18	6.5
2895172	24	10	7	6	17	6.5
2895173	24	10	7	6	17	6.5
2895174	25	9	6	6	17	6
2895175	25	9	6	6	17	6
2895176	25	9	6	6	17	6
2895177	25	9	5	6	17	5.5
2895178	25	8	4	6	16.5	5
2895179	25	8	4	6	16.5	5
2895180	25	8	4	6	16.5	5
2895181	25	8	5	6	16.5	5.5
2895182	25	7	5	6	16	5.5
2895183	25	7	5	7	16	6
2895184	25	8	5	7	16.5	6
2895185	25	8	5	7	16.5	6
2895186	25	8	5	7	16.5	6
2895187	24	8	4	7	16	5.5
2895188	24	8	4	7	16	5.5
2895189	23	8	4	7	15.5	5.5
2895190	23	8	4	7	15.5	5.5
2895191	22	8	4	7	15	5.5
2895192	21	8	4	8	14.5	6
2895193	19	8	4	7	13.5	5.5
2895194	18	7	4	7	12.5	5.5
2895195	17	7	4	7	12	5.5
2895196	17	7	4	7	12	5.5
2895197	17	7	4	7	12	5.5
2895198	17	9	4	7	13	5.5
2895199	14	9	4	7	11.5	5.5
2895200	13	9	4	7	11	5.5
2895201	13	9	4	7	11	5.5
2895202	13	9	4	7	11	5.5
2895203	13	9	4	7	11	5.5
2895204	13	10	4	7	11.5	5.5
2895205	13	10	4	7	11.5	5.5
2895206	13	11	4	7	12	5.5
2895207	13	11	4	7	12	5.5
2895208	13	10	4	7	11.5	5.5
2895209	13	10	4	7	11.5	5.5
2895210	13	10	4	7	11.5	5.5
2895211	13	10	4	7	11.5	5.5
2895212	13	10	4	7	11.5	5.5
2895213	13	9	4	7	11	5.5
2895214	14	9	5	7	11.5	6
2895215	14	9	6	5	11.5	5.5
2895216	14	10	6	5	12	5.5
2895217	16	11	7	5	13.5	6
2895218	16	11	7	5	13.5	6
2895219	16	11	6	6	13.5	6
2895220	16	11	6	6	13.5	6
2895221	17	12	5	6	14.5	5.5
2895222	17	12	5	6	14.5	5.5
2895223	17	12	5	6	14.5	5.5
2895224	18	12	5	6	15	5.5
2895225	18	13	5	6	15.5	5.5
2895226	18	13	5	6	15.5	5.5
2895227	18	13	5	6	15.5	5.5
2895228	18	13	5	6	15.5	5.5
2895229	19	14	5	6	16.5	5.5
2895230	18	14	5	6	16	5.5
2895231	18	14	5	6	16	5.5
2895232	18	15	5	6	16.5	5.5
2895233	18	15	5	6	16.5	5.5
2895234	18	15	5	6	16.5	5.5
2895235	19	15	5	6	17	5.5
2895236	19	15	5	6	17	5.5
2895237	19	15	5	6	17	5.5
2895238	19	15	5	6	17	5.5
2895239	19	15	5	6	17	5.5
2895240	18	15	5	6	16.5	5.5
2895241	18	18	5	6	18	5.5
2895242	18	18	5	6	18	5.5
2895243	18	19	5	6	18.5	5.5
2895244	18	20	5	6	19	5.5
2895245	18	21	5	6	19.5	5.5
2895246	18	21	5	6	19.5	5.5
2895247	18	22	5	6	20	5.5
2895248	18	22	5	6	20	5.5
2895249	18	22	4	6	20	5
2895250	18	22	4	4	20	4
2895251	18	22	4	4	20	4
2895252	17	22	4	3	19.5	3.5
2895253	17	22	4	3	19.5	3.5
2895254	17	22	4	3	19.5	3.5
2895255	14	21	4	3	17.5	3.5
2895256	14	20	4	3	17	3.5
2895257	12	20	4	3	16	3.5
2895258	10	20	4	3	15	3.5
2895259	10	20	4	3	15	3.5
2895260	11	20	4	3	15.5	3.5
2895261	11	20	4	4	15.5	4
2895262	11	20	4	4	15.5	4
2895263	11	20	4	4	15.5	4
2895264	11	20	4	4	15.5	4
2895265	11	19	4	4	15	4
2895266	11	19	4	4	15	4
2895267	11	19	4	4	15	4
2895268	12	18	4	4	15	4
2895269	13	18	4	4	15.5	4
2895270	13	18	4	4	15.5	4
2895271	13	21	4	4	17	4
2895272	13	21	4	4	17	4
2895273	13	21	4	4	17	4
2895274	12	22	4	4	17	4
2895275	12	22	4	5	17	4.5
2895276	12	22	4	5	17	4.5
2895277	12	22	4	5	17	4.5
2895278	12	22	3	5	17	4
2895279	12	22	3	5	17	4
2895280	12	22	4	5	17	4.5
2895281	14	22	6	5	18	5.5
2895282	14	22	7	5	18	6
2895283	15	22	7	4	18.5	5.5
2895284	16	22	7	4	19	5.5
2895285	16	23	7	4	19.5	5.5
2895286	16	26	7	4	21	5.5
2895287	17	26	7	4	21.5	5.5
2895288	17	27	7	4	22	5.5
2895289	19	27	7	4	23	5.5
2895290	20	27	7	4	23.5	5.5
2895291	20	27	7	4	23.5	5.5
2895292	21	27	7	3	24	5
2895293	21	27	7	3	24	5
2895294	21	25	7	3	23	5
2895295	21	27	7	3	24	5
2895296	21	27	7	3	24	5
2895297	21	27	7	3	24	5
2895298	21	27	7	3	24	5
2895299	21	25	7	3	23	5
2895300	21	25	7	3	23	5
2895301	21	25	7	3	23	5
2895302	21	25	7	3	23	5
2895303	21	25	7	3	23	5
2895304	21	24	7	3	22.5	5
2895305	21	24	7	3	22.5	5
2895306	21	23	7	3	22	5
2895307	21	23	7	3	22	5
2895308	21	23	7	3	22	5
2895309	21	23	7	3	22	5
2895310	21	23	7	3	22	5
2895311	20	23	8	3	21.5	5.5
2895312	20	23	8	3	21.5	5.5
2895313	20	23	8	3	21.5	5.5
2895314	19	23	7	3	21	5
2895315	19	23	6	3	21	4.5
2895316	19	22	6	3	20.5	4.5
2895317	17	21	5	3	19	4
2895318	17	21	5	3	19	4
2895319	17	21	5	2	19	3.5
2895320	17	21	5	2	19	3.5
2895321	16	20	5	2	18	3.5
2895322	16	20	5	2	18	3.5
2895323	16	21	5	2	18.5	3.5
2895324	15	21	5	2	18	3.5
2895325	15	20	5	2	17.5	3.5
2895326	15	20	5	2	17.5	3.5
2895327	15	20	5	2	17.5	3.5
2895328	15	20	5	2	17.5	3.5
2895329	14	19	5	2	16.5	3.5
2895330	14	19	5	2	16.5	3.5
2895331	14	19	5	2	16.5	3.5
2895332	14	18	5	2	16	3.5
2895333	14	18	5	2	16	3.5
2895334	14	18	5	2	16	3.5
2895335	13	19	5	2	16	3.5
2895336	13	19	5	2	16	3.5
2895337	13	18	5	2	15.5	3.5
2895338	13	18	5	2	15.5	3.5
2895339	13	18	5	2	15.5	3.5
2895340	13	18	5	2	15.5	3.5
2895341	13	16	5	2	14.5	3.5
2895342	13	16	5	2	14.5	3.5
2895343	12	15	5	2	13.5	3.5
2895344	12	14	5	2	13	3.5
2895345	12	13	5	2	12.5	3.5
2895346	12	13	5	2	12.5	3.5
2895347	12	12	5	2	12	3.5
2895348	12	12	5	2	12	3.5
2895349	13	12	5	2	12.5	3.5
2895350	13	13	5	2	13	3.5
2895351	14	13	5	2	13.5	3.5
2895352	14	13	5	2	13.5	3.5
2895353	14	13	5	3	13.5	4
2895354	14	13	5	3	13.5	4
2895355	14	13	5	3	13.5	4
2895356	14	13	5	3	13.5	4
2895357	14	13	5	3	13.5	4
2895358	14	13	5	3	13.5	4
2895359	14	15	5	3	14.5	4
2895360	13	15	5	3	14	4
2895361	13	15	5	2	14	3.5
2895362	13	16	5	2	14.5	3.5
2895363	14	16	5	2	15	3.5
2895364	14	16	5	2	15	3.5
2895365	14	16	5	2	15	3.5
2895366	15	16	5	2	15.5	3.5
2895367	16	16	5	2	16	3.5
2895368	15	16	5	2	15.5	3.5
2895369	14	16	5	2	15	3.5
2895370	14	16	5	2	15	3.5
2895371	14	13	5	2	13.5	3.5
2895372	14	13	5	2	13.5	3.5
2895373	14	13	5	2	13.5	3.5
2895374	15	13	5	2	14	3.5
2895375	15	15	5	1	15	3
2895376	15	15	5	1	15	3
2895377	15	15	5	1	15	3
2895378	15	15	5	2	15	3.5
2895379	15	15	5	2	15	3.5
2895380	15	15	4	2	15	3
2895381	13	16	2	2	14.5	2
2895382	13	16	1	2	14.5	1.5
2895383	12	16	1	2	14	1.5
2895384	11	15	1	2	13	1.5
2895385	11	14	1	2	12.5	1.5
2895386	11	12	1	2	11.5	1.5
2895387	10	12	1	2	11	1.5
2895388	10	11	1	2	10.5	1.5
2895389	8	11	1	2	9.5	1.5
2895390	7	11	1	2	9	1.5
2895391	7	12	1	2	9.5	1.5
2895392	6	12	1	2	9	1.5
2895393	7	12	1	2	9.5	1.5
2895394	7	12	1	2	9.5	1.5
2895395	7	12	1	2	9.5	1.5
2895396	7	12	1	2	9.5	1.5
2895397	7	12	1	2	9.5	1.5
2895398	7	12	1	2	9.5	1.5
2895399	7	12	1	2	9.5	1.5
2895400	7	12	1	2	9.5	1.5
2895401	7	12	1	2	9.5	1.5
2895402	7	12	1	2	9.5	1.5
2895403	7	12	1	2	9.5	1.5
2895404	7	12	1	2	9.5	1.5
2895405	7	12	1	2	9.5	1.5
2895406	7	12	1	2	9.5	1.5
2895407	7	12	1	2	9.5	1.5
2895408	7	12	1	2	9.5	1.5
2895409	7	12	2	2	9.5	2
2895410	7	12	2	2	9.5	2
2895411	7	12	1	2	9.5	1.5
2895412	8	12	1	2	10	1.5
2895413	8	12	1	2	10	1.5
2895414	8	12	1	2	10	1.5
2895415	8	12	1	2	10	1.5
2895416	8	12	1	2	10	1.5
2895417	8	12	1	2	10	1.5
2895418	8	13	1	2	10.5	1.5
2895419	8	13	1	2	10.5	1.5
2895420	8	13	1	2	10.5	1.5
2895421	8	13	1	2	10.5	1.5
2895422	8	13	1	2	10.5	1.5
2895423	8	12	1	2	10	1.5
2895424	8	12	1	2	10	1.5
2895425	8	12	1	2	10	1.5
2895426	8	12	1	2	10	1.5
2895427	8	12	1	2	10	1.5
2895428	9	12	1	2	10.5	1.5
2895429	9	12	1	2	10.5	1.5
2895430	9	12	1	2	10.5	1.5
2895431	9	12	1	2	10.5	1.5
2895432	9	12	1	3	10.5	2
2895433	9	12	1	3	10.5	2
2895434	9	13	1	3	11	2
2895435	9	12	1	3	10.5	2
2895436	9	12	1	3	10.5	2
2895437	9	12	1	3	10.5	2
2895438	9	12	1	3	10.5	2
2895439	9	12	1	3	10.5	2
2895440	9	12	1	3	10.5	2
2895441	9	12	1	3	10.5	2
2895442	9	12	1	3	10.5	2
2895443	9	12	1	3	10.5	2
2895444	9	12	1	3	10.5	2
2895445	10	12	1	3	11	2
2895446	10	11	1	3	10.5	2
2895447	10	11	1	3	10.5	2
2895448	10	11	1	3	10.5	2
2895449	9	11	1	3	10	2
2895450	9	11	1	3	10	2
2895451	8	11	1	3	9.5	2
2895452	8	11	1	3	9.5	2
2895453	8	11	1	2	9.5	1.5
2895454	8	11	1	2	9.5	1.5
2895455	8	11	1	2	9.5	1.5
2895456	8	11	1	2	9.5	1.5
2895457	8	11	1	3	9.5	2
2895458	8	11	1	3	9.5	2
2895459	8	9	1	3	8.5	2
2895460	8	9	1	3	8.5	2
2895461	8	9	1	3	8.5	2
2895462	8	8	1	3	8	2
2895463	7	8	1	3	7.5	2
2895464	7	8	1	3	7.5	2
2895465	7	8	1	3	7.5	2
2895466	6	8	1	3	7	2
2895467	5	8	1	3	6.5	2
2895468	5	8	1	4	6.5	2.5
2895469	5	8	1	4	6.5	2.5
2895470	5	8	1	4	6.5	2.5
2895471	5	8	1	4	6.5	2.5
2895472	5	8	1	4	6.5	2.5
2895473	5	8	1	4	6.5	2.5
2895474	4	7	1	5	5.5	3
2895475	4	5	1	5	4.5	3
2895476	4	5	1	5	4.5	3
2895477	4	6	1	5	5	3
2895478	4	6	1	4	5	2.5
2895479	4	6	1	4	5	2.5
2895480	4	6	1	4	5	2.5
2895481	4	5	2	4	4.5	3
2895482	4	5	2	4	4.5	3
2895483	4	5	2	4	4.5	3
2895484	4	6	2	4	5	3
2895485	4	6	2	4	5	3
2895486	4	5	2	4	4.5	3
2895487	4	5	2	4	4.5	3
2895488	4	5	3	4	4.5	3.5
2895489	4	5	3	4	4.5	3.5
2895490	4	5	3	4	4.5	3.5
2895491	3	4	3	4	3.5	3.5
2895492	3	4	3	4	3.5	3.5
2895493	3	4	3	4	3.5	3.5
2895494	4	4	3	4	4	3.5
2895495	4	4	3	4	4	3.5
2895496	4	4	3	4	4	3.5
2895497	4	4	3	4	4	3.5
2895498	4	4	3	4	4	3.5
2895499	4	4	3	4	4	3.5
2895500	4	4	3	4	4	3.5
2895501	4	4	3	4	4	3.5
2895502	4	4	3	4	4	3.5
2895503	4	4	3	4	4	3.5
2895504	4	4	3	4	4	3.5
2895505	4	4	3	4	4	3.5
2895506	4	4	3	4	4	3.5
2895507	4	4	3	4	4	3.5
2895508	4	4	3	4	4	3.5
2895509	5	4	2	4	4.5	3
2895510	5	4	2	4	4.5	3
2895511	5	4	2	4	4.5	3
2895512	4	4	2	4	4	3
2895513	4	4	2	4	4	3
2895514	6	4	2	4	5	3
2895515	6	4	2	4	5	3
2895516	6	4	2	4	5	3
2895517	6	4	2	4	5	3
2895518	6	3	2	4	4.5	3
2895519	6	3	2	4	4.5	3
2895520	6	3	2	4	4.5	3
2895521	7	3	2	4	5	3
2895522	7	3	2	4	5	3
2895523	7	3	2	4	5	3
2895524	6	3	2	4	4.5	3
2895525	6	3	2	4	4.5	3
2895526	7	3	2	4	5	3
2895527	7	3	2	4	5	3
2895528	7	3	2	4	5	3
2895529	7	3	2	3	5	2.5
2895530	9	3	2	3	6	2.5
2895531	9	3	2	3	6	2.5
2895532	9	3	2	3	6	2.5
2895533	9	3	2	3	6	2.5
2895534	9	2	2	3	5.5	2.5
2895535	9	2	2	3	5.5	2.5
2895536	9	3	2	3	6	2.5
2895537	9	3	2	3	6	2.5
2895538	9	3	2	3	6	2.5
2895539	9	3	2	3	6	2.5
2895540	9	3	2	4	6	3
2895541	10	4	2	4	7	3
2895542	10	5	2	4	7.5	3
2895543	10	5	2	4	7.5	3
2895544	11	5	3	4	8	3.5
2895545	10	5	3	4	7.5	3.5
2895546	10	5	3	4	7.5	3.5
2895547	10	5	3	4	7.5	3.5
2895548	10	5	3	4	7.5	3.5
2895549	10	5	3	4	7.5	3.5
2895550	10	5	3	4	7.5	3.5
2895551	10	5	3	4	7.5	3.5
2895552	10	5	3	4	7.5	3.5
2895553	10	5	3	4	7.5	3.5
2895554	10	5	3	4	7.5	3.5
2895555	11	5	3	4	8	3.5
2895556	11	5	3	4	8	3.5
2895557	12	5	3	3	8.5	3
2895558	12	7	3	3	9.5	3
2895559	12	8	3	4	10	3.5
2895560	12	8	3	4	10	3.5
2895561	13	8	3	4	10.5	3.5
2895562	13	8	3	4	10.5	3.5
2895563	13	8	3	4	10.5	3.5
2895564	13	8	3	4	10.5	3.5
2895565	13	8	3	4	10.5	3.5
2895566	13	8	3	4	10.5	3.5
2895567	13	8	3	4	10.5	3.5
2895568	13	8	3	3	10.5	3
2895569	13	9	3	3	11	3
2895570	14	9	3	3	11.5	3
2895571	14	9	3	3	11.5	3
2895572	14	9	3	3	11.5	3
2895573	14	9	3	3	11.5	3
2895574	14	9	3	2	11.5	2.5
2895575	15	9	3	2	12	2.5
2895576	15	10	3	2	12.5	2.5
2895577	16	9	3	2	12.5	2.5
2895578	17	9	3	2	13	2.5
2895579	17	9	3	2	13	2.5
2895580	17	9	3	2	13	2.5
2895581	17	9	2	2	13	2
2895582	17	9	2	2	13	2
2895583	17	9	2	2	13	2
2895584	18	8	2	2	13	2
2895585	18	8	2	2	13	2
2895586	18	8	2	2	13	2
2895587	18	8	2	2	13	2
2895588	18	8	1	2	13	1.5
2895589	18	8	1	4	13	2.5
2895590	18	8	1	4	13	2.5
2895591	18	8	1	4	13	2.5
2895592	18	8	1	4	13	2.5
2895593	18	8	1	4	13	2.5
2895594	17	10	1	4	13.5	2.5
2895595	17	10	1	4	13.5	2.5
2895596	17	10	1	4	13.5	2.5
2895597	17	10	1	4	13.5	2.5
2895598	17	10	1	4	13.5	2.5
2895599	17	10	1	5	13.5	3
2895600	17	10	1	5	13.5	3
2895601	17	10	1	5	13.5	3
2895602	17	10	1	5	13.5	3
2895603	17	10	1	7	13.5	4
2895604	17	10	1	7	13.5	4
2895605	17	10	1	7	13.5	4
2895606	17	10	1	7	13.5	4
2895607	17	10	1	7	13.5	4
2895608	17	10	1	7	13.5	4
2895609	16	10	1	7	13	4
2895610	16	10	1	7	13	4
2895611	16	10	1	7	13	4
2895612	16	10	1	7	13	4
2895613	16	10	1	7	13	4
2895614	14	10	1	7	12	4
2895615	14	10	1	7	12	4
2895616	14	10	1	7	12	4
2895617	15	10	1	7	12.5	4
2895618	16	10	1	7	13	4
2895619	16	10	1	7	13	4
2895620	16	10	1	7	13	4
2895621	15	10	1	7	12.5	4
2895622	15	10	1	7	12.5	4
2895623	16	10	1	7	13	4
2895624	17	10	1	7	13.5	4
2895625	17	10	1	7	13.5	4
2895626	16	10	1	7	13	4
2895627	16	10	1	7	13	4
2895628	16	10	1	7	13	4
2895629	16	10	1	7	13	4
2895630	14	12	1	7	13	4
2895631	14	12	1	7	13	4
2895632	14	12	1	7	13	4
2895633	15	12	2	7	13.5	4.5
2895634	16	12	2	7	14	4.5
2895635	16	12	2	7	14	4.5
2895636	16	12	2	7	14	4.5
2895637	16	12	2	8	14	5
2895638	16	12	2	8	14	5
2895639	17	12	2	8	14.5	5
2895640	17	12	2	7	14.5	4.5
2895641	16	11	3	7	13.5	5
2895642	16	10	3	7	13	5
2895643	16	10	3	7	13	5
2895644	14	10	2	7	12	4.5
2895645	14	11	3	7	12.5	5
2895646	14	11	3	7	12.5	5
2895647	14	11	3	7	12.5	5
2895648	14	11	3	7	12.5	5
2895649	14	11	3	7	12.5	5
2895650	14	11	4	7	12.5	5.5
2895651	14	11	4	7	12.5	5.5
2895652	14	10	4	7	12	5.5
2895653	14	9	4	7	11.5	5.5
2895654	14	10	4	7	12	5.5
2895655	14	10	4	7	12	5.5
2895656	14	10	4	7	12	5.5
2895657	13	10	4	7	11.5	5.5
2895658	13	8	4	7	10.5	5.5
2895659	13	8	6	6	10.5	6
2895660	13	8	6	6	10.5	6
2895661	12	8	6	6	10	6
2895662	12	8	6	6	10	6
2895663	14	8	6	6	11	6
2895664	15	7	6	6	11	6
2895665	16	7	6	6	11.5	6
2895666	16	8	6	6	12	6
2895667	16	8	6	6	12	6
2895668	16	8	6	6	12	6
2895669	16	8	6	6	12	6
2895670	15	8	6	6	11.5	6
2895671	15	9	6	6	12	6
2895672	15	9	6	6	12	6
2895673	15	9	6	6	12	6
2895674	15	10	6	6	12.5	6
2895675	14	10	6	6	12	6
2895676	14	9	6	6	11.5	6
2895677	13	9	6	6	11	6
2895678	12	9	6	6	10.5	6
2895679	12	9	6	6	10.5	6
2895680	12	9	6	6	10.5	6
2895681	12	9	6	6	10.5	6
2895682	12	9	6	8	10.5	7
2895683	12	9	6	9	10.5	7.5
2895684	11	10	6	9	10.5	7.5
2895685	11	10	6	9	10.5	7.5
2895686	11	10	6	9	10.5	7.5
2895687	11	11	6	9	11	7.5
2895688	11	11	6	9	11	7.5
2895689	11	11	6	7	11	6.5
2895690	11	11	6	7	11	6.5
2895691	12	11	6	7	11.5	6.5
2895692	12	11	6	7	11.5	6.5
2895693	12	11	6	7	11.5	6.5
2895694	12	12	6	7	12	6.5
2895695	12	12	6	7	12	6.5
2895696	12	12	6	5	12	5.5
2895697	12	12	6	5	12	5.5
2895698	12	12	6	5	12	5.5
2895699	12	13	6	4	12.5	5
2895700	12	13	6	4	12.5	5
2895701	12	13	6	4	12.5	5
2895702	12	13	6	4	12.5	5
2895703	12	13	6	4	12.5	5
2895704	12	13	6	4	12.5	5
2895705	12	13	6	4	12.5	5
2895706	12	13	6	4	12.5	5
2895707	12	13	6	4	12.5	5
2895708	12	14	6	4	13	5
2895709	12	15	6	4	13.5	5
2895710	12	15	6	4	13.5	5
2895711	12	15	7	4	13.5	5.5
2895712	12	16	7	4	14	5.5
2895713	12	16	7	4	14	5.5
2895714	12	16	7	4	14	5.5
2895715	12	16	7	4	14	5.5
2895716	12	16	7	4	14	5.5
2895717	11	17	7	4	14	5.5
2895718	10	17	7	4	13.5	5.5
2895719	10	17	7	4	13.5	5.5
2895720	10	17	7	4	13.5	5.5
2895721	10	17	7	4	13.5	5.5
2895722	10	17	7	4	13.5	5.5
2895723	9	17	7	4	13	5.5
2895724	8	18	7	4	13	5.5
2895725	7	18	7	4	12.5	5.5
2895726	7	18	7	4	12.5	5.5
2895727	7	18	7	4	12.5	5.5
2895728	8	18	7	4	13	5.5
2895729	10	18	7	4	14	5.5
2895730	10	16	7	5	13	6
2895731	10	17	7	5	13.5	6
2895732	10	17	7	5	13.5	6
2895733	9	17	6	5	13	5.5
2895734	10	19	6	5	14.5	5.5
2895735	9	20	6	5	14.5	5.5
2895736	9	19	7	5	14	6
2895737	9	19	7	4	14	5.5
2895738	9	20	7	5	14.5	6
2895739	10	20	8	5	15	6.5
2895740	11	20	8	5	15.5	6.5
2895741	13	21	7	5	17	6
2895742	13	23	7	5	18	6
2895743	13	23	7	5	18	6
2895744	13	23	7	5	18	6
2895745	13	22	6	5	17.5	5.5
2895746	13	23	6	5	18	5.5
2895747	13	23	6	5	18	5.5
2895748	13	23	6	5	18	5.5
2895749	13	23	6	5	18	5.5
2895750	13	24	5	5	18.5	5
2895751	13	24	5	5	18.5	5
2895752	13	24	5	5	18.5	5
2895753	13	24	5	5	18.5	5
2895754	13	24	6	5	18.5	5.5
2895755	13	24	6	5	18.5	5.5
2895756	13	24	6	5	18.5	5.5
2895757	13	24	6	5	18.5	5.5
2895758	13	24	4	5	18.5	4.5
2895759	13	23	4	5	18	4.5
2895760	13	23	4	5	18	4.5
2895761	13	24	4	5	18.5	4.5
2895762	13	24	4	5	18.5	4.5
2895763	11	24	4	5	17.5	4.5
2895764	10	25	5	5	17.5	5
2895765	9	25	5	5	17	5
2895766	10	24	5	5	17	5
2895767	10	24	5	5	17	5
2895768	10	24	5	5	17	5
2895769	10	24	6	5	17	5.5
2895770	10	24	7	5	17	6
2895771	10	23	8	5	16.5	6.5
2895772	11	23	8	5	17	6.5
2895773	11	23	8	5	17	6.5
2895774	11	23	8	5	17	6.5
2895775	14	25	9	5	19.5	7
2895776	14	25	9	5	19.5	7
2895777	14	25	9	5	19.5	7
2895778	15	25	9	5	20	7
2895779	15	24	9	5	19.5	7
2895780	16	24	9	6	20	7.5
2895781	17	24	9	6	20.5	7.5
2895782	18	24	9	4	21	6.5
2895783	20	24	9	5	22	7
2895784	20	24	9	5	22	7
2895785	21	24	9	5	22.5	7
2895786	21	25	10	6	23	8
2895787	22	24	11	6	23	8.5
2895788	22	24	11	6	23	8.5
2895789	22	24	11	7	23	9
2895790	22	24	11	7	23	9
2895791	24	24	11	7	24	9
2895792	24	24	11	7	24	9
2895793	24	24	11	7	24	9
2895794	24	21	11	7	22.5	9
2895795	24	21	11	7	22.5	9
2895796	24	21	11	7	22.5	9
2895797	24	21	11	7	22.5	9
2895798	24	21	11	7	22.5	9
2895799	24	20	11	7	22	9
2895800	24	20	11	7	22	9
2895801	24	20	11	7	22	9
2895802	24	20	11	7	22	9
2895803	24	20	11	7	22	9
2895804	24	20	12	7	22	9.5
2895805	24	21	12	7	22.5	9.5
2895806	24	22	12	7	23	9.5
2895807	24	22	12	7	23	9.5
2895808	24	23	12	7	23.5	9.5
2895809	24	24	12	7	24	9.5
2895810	24	24	12	7	24	9.5
2895811	24	24	11	7	24	9
2895812	24	23	11	7	23.5	9
2895813	24	23	11	7	23.5	9
2895814	24	23	11	7	23.5	9
2895815	24	24	11	7	24	9
2895816	24	24	11	7	24	9
2895817	24	23	11	7	23.5	9
2895818	24	23	12	7	23.5	9.5
2895819	24	23	12	7	23.5	9.5
2895820	24	23	12	7	23.5	9.5
2895821	27	23	12	7	25	9.5
2895822	27	23	12	7	25	9.5
2895823	27	23	12	7	25	9.5
2895824	27	22	13	7	24.5	10
2895825	27	22	13	7	24.5	10
2895826	27	23	13	7	25	10
2895827	27	23	13	7	25	10
2895828	26	23	13	7	24.5	10
2895829	24	23	12	7	23.5	9.5
2895830	24	23	12	6	23.5	9
2895831	24	23	12	6	23.5	9
2895832	24	23	12	6	23.5	9
2895833	24	23	12	6	23.5	9
2895834	24	21	14	6	22.5	10
2895835	24	21	14	6	22.5	10
2895836	24	21	13	6	22.5	9.5
2895837	24	21	13	6	22.5	9.5
2895838	25	20	13	6	22.5	9.5
2895839	24	20	13	6	22	9.5
2895840	23	20	13	6	21.5	9.5
2895841	21	18	13	6	19.5	9.5
2895842	21	16	14	6	18.5	10
2895843	21	17	14	6	19	10
2895844	21	17	14	6	19	10
2895845	21	17	14	6	19	10
2895846	21	17	14	6	19	10
2895847	21	17	14	6	19	10
2895848	21	17	14	6	19	10
2895849	21	18	14	6	19.5	10
2895850	21	17	14	6	19	10
2895851	21	17	14	6	19	10
2895852	21	17	14	6	19	10
2895853	21	17	14	6	19	10
2895854	21	17	13	6	19	9.5
2895855	22	17	13	6	19.5	9.5
2895856	22	17	13	6	19.5	9.5
2895857	22	17	13	6	19.5	9.5
2895858	22	17	13	6	19.5	9.5
2895859	22	17	13	6	19.5	9.5
2895860	22	17	13	6	19.5	9.5
2895861	22	16	13	6	19	9.5
2895862	22	16	13	6	19	9.5
2895863	22	16	13	6	19	9.5
2895864	22	16	12	6	19	9
2895865	22	16	12	6	19	9
2895866	21	16	11	6	18.5	8.5
2895867	21	16	11	6	18.5	8.5
2895868	21	16	11	6	18.5	8.5
2895869	21	16	12	6	18.5	9
2895870	21	16	11	6	18.5	8.5
2895871	21	16	10	6	18.5	8
2895872	20	16	10	6	18	8
2895873	20	17	10	6	18.5	8
2895874	20	17	10	6	18.5	8
2895875	17	15	9	6	16	7.5
2895876	17	15	9	6	16	7.5
2895877	17	15	9	6	16	7.5
2895878	14	15	9	6	14.5	7.5
2895879	14	16	9	6	15	7.5
2895880	13	16	9	5	14.5	7
2895881	13	16	9	5	14.5	7
2895882	12	16	9	5	14	7
2895883	13	16	9	3	14.5	6
2895884	13	15	9	3	14	6
2895885	12	15	9	3	13.5	6
2895886	13	14	8	2	13.5	5
2895887	16	14	7	2	15	4.5
2895888	16	15	7	2	15.5	4.5
2895889	16	15	7	1	15.5	4
2895890	16	16	7	2	16	4.5
2895891	13	16	7	2	14.5	4.5
2895892	13	16	7	2	14.5	4.5
2895893	13	16	7	2	14.5	4.5
2895894	13	16	7	2	14.5	4.5
2895895	13	17	7	2	15	4.5
2895896	13	17	7	2	15	4.5
2895897	13	17	8	2	15	5
2895898	13	17	8	2	15	5
2895899	13	18	8	2	15.5	5
2895900	13	18	8	2	15.5	5
2895901	13	18	8	2	15.5	5
2895902	13	18	8	2	15.5	5
2895903	14	18	8	2	16	5
2895904	14	18	7	2	16	4.5
2895905	14	17	7	2	15.5	4.5
2895906	14	17	7	2	15.5	4.5
2895907	14	17	7	2	15.5	4.5
2895908	14	15	7	2	14.5	4.5
2895909	14	13	7	2	13.5	4.5
2895910	14	13	8	2	13.5	5
2895911	14	13	8	2	13.5	5
2895912	14	13	8	2	13.5	5
2895913	14	13	8	3	13.5	5.5
2895914	14	15	8	3	14.5	5.5
2895915	14	15	8	3	14.5	5.5
2895916	14	15	8	3	14.5	5.5
2895917	14	15	8	3	14.5	5.5
2895918	16	15	8	3	15.5	5.5
2895919	16	15	8	3	15.5	5.5
2895920	16	15	8	3	15.5	5.5
2895921	13	15	8	3	14	5.5
2895922	13	16	9	3	14.5	6
2895923	14	17	9	5	15.5	7
2895924	14	17	8	5	15.5	6.5
2895925	14	18	8	5	16	6.5
2895926	14	17	8	5	15.5	6.5
2895927	14	17	8	5	15.5	6.5
2895928	14	17	9	5	15.5	7
2895929	14	17	9	5	15.5	7
2895930	14	17	10	5	15.5	7.5
2895931	14	16	10	5	15	7.5
2895932	15	16	10	5	15.5	7.5
2895933	16	16	10	5	16	7.5
2895934	16	16	8	5	16	6.5
2895935	16	15	8	5	15.5	6.5
2895936	16	15	8	5	15.5	6.5
2895937	16	15	9	5	15.5	7
2895938	15	15	9	4	15	6.5
2895939	15	15	9	4	15	6.5
2895940	15	15	9	4	15	6.5
2895941	15	15	9	4	15	6.5
2895942	15	15	8	4	15	6
2895943	15	15	8	4	15	6
2895944	15	15	8	4	15	6
2895945	17	15	8	4	16	6
2895946	17	15	8	4	16	6
2895947	17	15	8	4	16	6
2895948	17	14	8	4	15.5	6
2895949	17	14	8	4	15.5	6
2895950	17	15	8	4	16	6
2895951	17	15	8	4	16	6
2895952	17	15	8	4	16	6
2895953	17	15	8	4	16	6
2895954	17	15	8	4	16	6
2895955	16	15	8	4	15.5	6
2895956	16	15	8	5	15.5	6.5
2895957	16	16	8	5	16	6.5
2895958	16	16	8	5	16	6.5
2895959	16	16	8	5	16	6.5
2895960	16	16	8	5	16	6.5
2895961	17	16	9	5	16.5	7
2895962	17	16	9	5	16.5	7
2895963	17	16	9	5	16.5	7
2895964	17	16	9	5	16.5	7
2895965	17	16	9	5	16.5	7
2895966	17	18	9	5	17.5	7
2895967	17	18	9	5	17.5	7
2895968	17	18	9	5	17.5	7
2895969	17	18	8	5	17.5	6.5
2895970	17	18	8	5	17.5	6.5
2895971	17	18	8	6	17.5	7
2895972	17	18	8	6	17.5	7
2895973	17	17	8	6	17	7
2895974	17	17	8	6	17	7
2895975	17	17	8	6	17	7
2895976	17	17	8	6	17	7
2895977	17	17	8	6	17	7
2895978	17	17	8	6	17	7
2895979	17	16	8	6	16.5	7
2895980	17	16	8	6	16.5	7
2895981	17	16	8	6	16.5	7
2895982	17	16	8	6	16.5	7
2895983	15	16	8	6	15.5	7
2895984	15	16	8	6	15.5	7
2895985	15	16	8	6	15.5	7
2895986	14	16	8	6	15	7
2895987	10	16	8	6	13	7
2895988	11	15	8	6	13	7
2895989	11	16	8	6	13.5	7
2895990	11	15	8	5	13	6.5
2895991	12	15	8	5	13.5	6.5
2895992	12	15	8	5	13.5	6.5
2895993	12	15	8	5	13.5	6.5
2895994	12	15	8	5	13.5	6.5
2895995	12	14	8	5	13	6.5
2895996	12	14	8	5	13	6.5
2895997	12	14	6	6	13	6
2895998	12	15	6	6	13.5	6
2895999	12	16	6	6	14	6
2896000	12	16	6	6	14	6
2896001	12	16	6	6	14	6
2896002	13	16	7	6	14.5	6.5
2896003	12	16	7	6	14	6.5
2896004	12	16	7	6	14	6.5
2896005	13	16	7	6	14.5	6.5
2896006	13	15	7	6	14	6.5
2896007	13	14	7	6	13.5	6.5
2896008	13	15	7	6	14	6.5
2896009	13	15	7	6	14	6.5
2896010	13	15	7	6	14	6.5
2896011	13	15	7	6	14	6.5
2896012	13	15	7	6	14	6.5
2896013	14	15	7	5	14.5	6
2896014	14	14	7	5	14	6
2896015	14	12	7	5	13	6
2896016	14	13	7	5	13.5	6
2896017	14	13	7	5	13.5	6
2896018	12	13	6	5	12.5	5.5
2896019	12	13	6	5	12.5	5.5
2896020	12	13	6	5	12.5	5.5
2896021	12	13	6	5	12.5	5.5
2896022	12	13	5	5	12.5	5
2896023	11	12	5	3	11.5	4
2896024	11	12	5	3	11.5	4
2896025	11	11	5	3	11	4
2896026	12	11	5	3	11.5	4
2896027	12	12	5	3	12	4
2896028	12	12	4	4	12	4
2896029	12	12	4	4	12	4
2896030	12	12	3	4	12	3.5
2896031	12	12	3	4	12	3.5
2896032	12	12	3	4	12	3.5
2896033	13	12	3	4	12.5	3.5
2896034	12	12	3	4	12	3.5
2896035	12	12	3	4	12	3.5
2896036	12	14	3	4	13	3.5
2896037	12	14	2	4	13	3
2896038	12	14	2	4	13	3
2896039	12	14	2	4	13	3
2896040	12	14	2	4	13	3
2896041	13	14	2	4	13.5	3
2896042	13	14	2	4	13.5	3
2896043	13	13	2	4	13	3
2896044	13	13	2	4	13	3
2896045	11	13	2	4	12	3
2896046	11	13	2	4	12	3
2896047	11	14	2	4	12.5	3
2896048	11	14	2	4	12.5	3
2896049	11	14	2	4	12.5	3
2896050	11	15	2	4	13	3
2896051	11	15	2	4	13	3
2896052	11	15	2	4	13	3
2896053	11	15	2	4	13	3
2896054	11	16	2	4	13.5	3
2896055	11	16	2	4	13.5	3
2896056	11	16	2	3	13.5	2.5
2896057	11	15	2	3	13	2.5
2896058	11	16	2	3	13.5	2.5
2896059	11	16	2	3	13.5	2.5
2896060	11	16	2	3	13.5	2.5
2896061	10	16	1	3	13	2
2896062	10	16	1	3	13	2
2896063	10	16	1	3	13	2
2896064	10	16	1	3	13	2
2896065	10	16	1	3	13	2
2896066	10	14	1	3	12	2
2896067	12	15	2	3	13.5	2.5
2896068	12	15	3	3	13.5	3
2896069	12	15	3	3	13.5	3
2896070	12	15	3	3	13.5	3
2896071	12	15	3	2	13.5	2.5
2896072	12	15	3	2	13.5	2.5
2896073	12	15	3	2	13.5	2.5
2896074	12	15	3	2	13.5	2.5
2896075	12	15	3	2	13.5	2.5
2896076	11	16	3	2	13.5	2.5
2896077	11	16	3	2	13.5	2.5
2896078	11	16	3	2	13.5	2.5
2896079	11	16	3	2	13.5	2.5
2896080	11	16	3	2	13.5	2.5
2896081	11	16	3	2	13.5	2.5
2896082	11	15	3	2	13	2.5
2896083	11	16	3	2	13.5	2.5
2896084	11	16	3	2	13.5	2.5
2896085	11	16	3	2	13.5	2.5
2896086	11	16	3	2	13.5	2.5
2896087	11	16	3	2	13.5	2.5
2896088	11	16	3	2	13.5	2.5
2896089	11	15	3	2	13	2.5
2896090	11	15	3	1	13	2
2896091	10	15	3	1	12.5	2
2896092	10	15	3	1	12.5	2
2896093	10	15	3	1	12.5	2
2896094	10	16	4	1	13	2.5
2896095	10	15	4	1	12.5	2.5
2896096	10	15	4	1	12.5	2.5
2896097	10	15	4	1	12.5	2.5
2896098	10	15	4	1	12.5	2.5
2896099	11	13	4	1	12	2.5
2896100	11	14	4	1	12.5	2.5
2896101	11	14	4	1	12.5	2.5
2896102	10	14	3	1	12	2
2896103	10	14	3	1	12	2
2896104	12	14	3	1	13	2
2896105	11	14	3	1	12.5	2
2896106	12	14	3	1	13	2
2896107	12	14	3	1	13	2
2896108	12	14	3	1	13	2
2896109	12	14	3	1	13	2
2896110	12	14	3	1	13	2
2896111	12	14	3	1	13	2
2896112	12	14	3	1	13	2
2896113	13	15	3	1	14	2
2896114	13	15	3	1	14	2
2896115	13	17	3	1	15	2
2896116	13	16	3	1	14.5	2
2896117	14	16	3	1	15	2
2896118	14	16	3	1	15	2
2896119	14	16	4	1	15	2.5
2896120	14	16	4	1	15	2.5
2896121	14	16	4	1	15	2.5
2896122	14	15	4	1	14.5	2.5
2896123	14	15	4	1	14.5	2.5
2896124	14	16	4	1	15	2.5
2896125	14	16	4	1	15	2.5
2896126	13	16	4	1	14.5	2.5
2896127	13	15	4	1	14	2.5
2896128	13	15	5	0	14	2.5
2896129	13	15	5	0	14	2.5
2896130	13	15	5	0	14	2.5
2896131	13	15	5	0	14	2.5
2896132	12	15	5	0	13.5	2.5
2896133	10	15	5	0	12.5	2.5
2896134	10	15	5	0	12.5	2.5
2896135	10	15	5	0	12.5	2.5
2896136	11	14	5	0	12.5	2.5
2896137	12	15	5	0	13.5	2.5
2896138	12	15	5	0	13.5	2.5
2896139	13	15	5	0	14	2.5
2896140	14	16	5	0	15	2.5
2896141	15	17	6	0	16	3
2896142	16	17	6	0	16.5	3
2896143	16	17	6	0	16.5	3
2896144	16	17	6	0	16.5	3
2896145	16	17	6	0	16.5	3
2896146	16	17	6	0	16.5	3
2896147	16	17	6	0	16.5	3
2896148	16	17	6	0	16.5	3
2896149	16	17	6	0	16.5	3
2896150	16	15	6	0	15.5	3
2896151	16	15	6	0	15.5	3
2896152	16	15	6	0	15.5	3
2896153	16	15	6	0	15.5	3
2896154	17	14	6	1	15.5	3.5
2896155	17	14	6	1	15.5	3.5
2896156	17	14	6	1	15.5	3.5
2896157	17	14	6	1	15.5	3.5
2896158	17	13	6	1	15	3.5
2896159	17	13	6	1	15	3.5
2896160	17	13	6	1	15	3.5
2896161	17	13	6	1	15	3.5
2896162	17	13	6	1	15	3.5
2896163	17	13	6	1	15	3.5
2896164	17	13	6	1	15	3.5
2896165	17	13	6	1	15	3.5
2896166	17	13	7	1	15	4
2896167	15	12	6	1	13.5	3.5
2896168	15	12	5	1	13.5	3
2896169	15	11	5	1	13	3
2896170	15	11	5	1	13	3
2896171	15	11	5	1	13	3
2896172	15	11	5	2	13	3.5
2896173	15	11	5	2	13	3.5
2896174	15	11	5	2	13	3.5
2896175	15	11	5	2	13	3.5
2896176	15	11	5	2	13	3.5
2896177	15	11	5	2	13	3.5
2896178	15	11	5	2	13	3.5
2896179	15	11	5	2	13	3.5
2896180	15	11	5	2	13	3.5
2896181	15	11	5	2	13	3.5
2896182	16	11	5	2	13.5	3.5
2896183	17	11	5	2	14	3.5
2896184	17	11	5	2	14	3.5
2896185	17	11	5	2	14	3.5
2896186	17	11	5	2	14	3.5
2896187	17	11	5	2	14	3.5
2896188	17	11	5	2	14	3.5
2896189	17	12	5	2	14.5	3.5
2896190	17	12	5	2	14.5	3.5
2896191	17	12	5	2	14.5	3.5
2896192	18	12	6	2	15	4
2896193	18	12	6	2	15	4
2896194	18	11	5	2	14.5	3.5
2896195	20	11	5	2	15.5	3.5
2896196	20	11	6	2	15.5	4
2896197	21	11	6	2	16	4
2896198	21	11	6	2	16	4
2896199	20	11	6	2	15.5	4
2896200	20	10	6	2	15	4
2896201	21	10	6	2	15.5	4
2896202	21	11	7	2	16	4.5
2896203	21	12	7	2	16.5	4.5
2896204	19	14	7	2	16.5	4.5
2896205	19	14	7	2	16.5	4.5
2896206	19	14	9	2	16.5	5.5
2896207	19	14	9	2	16.5	5.5
2896208	19	15	9	2	17	5.5
2896209	19	15	9	2	17	5.5
2896210	19	17	9	2	18	5.5
2896211	19	17	9	2	18	5.5
2896212	19	18	9	2	18.5	5.5
2896213	18	17	9	2	17.5	5.5
2896214	18	17	9	2	17.5	5.5
2896215	18	15	9	2	16.5	5.5
2896216	18	15	9	2	16.5	5.5
2896217	17	15	9	2	16	5.5
2896218	17	15	9	2	16	5.5
2896219	17	15	8	2	16	5
2896220	17	16	8	2	16.5	5
2896221	17	16	8	2	16.5	5
2896222	17	16	8	2	16.5	5
2896223	19	17	8	2	18	5
2896224	20	17	9	2	18.5	5.5
2896225	22	17	9	2	19.5	5.5
2896226	26	17	11	2	21.5	6.5
2896227	26	17	12	3	21.5	7.5
2896228	29	17	11	3	23	7
2896229	30	17	11	3	23.5	7
2896230	32	17	11	3	24.5	7
2896231	32	17	11	3	24.5	7
2896232	33	18	11	3	25.5	7
2896233	33	18	11	3	25.5	7
2896234	33	19	11	3	26	7
2896235	33	19	11	3	26	7
2896236	33	18	11	3	25.5	7
2896237	32	17	11	3	24.5	7
2896238	32	17	11	3	24.5	7
2896239	31	17	11	3	24	7
2896240	31	16	11	3	23.5	7
2896241	29	15	10	3	22	6.5
2896242	28	15	10	3	21.5	6.5
2896243	28	15	10	3	21.5	6.5
2896244	28	15	10	3	21.5	6.5
2896245	28	15	10	3	21.5	6.5
2896246	28	15	10	3	21.5	6.5
2896247	28	14	10	3	21	6.5
2896248	30	14	10	3	22	6.5
2896249	30	14	10	3	22	6.5
2896250	30	14	11	3	22	7
2896251	30	14	11	3	22	7
2896252	30	14	11	3	22	7
2896253	30	14	11	3	22	7
2896254	31	14	11	2	22.5	6.5
2896255	31	14	11	2	22.5	6.5
2896256	31	14	11	2	22.5	6.5
2896257	32	14	11	2	23	6.5
2896258	32	14	11	2	23	6.5
2896259	32	15	11	2	23.5	6.5
2896260	32	16	11	2	24	6.5
2896261	32	16	11	2	24	6.5
2896262	32	16	11	2	24	6.5
2896263	34	17	11	3	25.5	7
2896264	35	17	11	3	26	7
2896265	36	17	11	3	26.5	7
2896266	37	18	10	3	27.5	6.5
2896267	37	19	10	3	28	6.5
2896268	37	19	11	3	28	7
2896269	38	19	11	3	28.5	7
2896270	39	19	11	3	29	7
2896271	39	20	11	3	29.5	7
2896272	39	20	11	2	29.5	6.5
2896273	39	20	11	2	29.5	6.5
2896274	39	20	11	2	29.5	6.5
2896275	39	20	11	2	29.5	6.5
2896276	39	20	11	2	29.5	6.5
2896277	39	20	11	2	29.5	6.5
2896278	39	20	11	2	29.5	6.5
2896279	39	20	11	2	29.5	6.5
2896280	39	20	11	2	29.5	6.5
2896281	39	20	11	2	29.5	6.5
2896282	38	20	11	2	29	6.5
2896283	37	20	11	2	28.5	6.5
2896284	37	20	11	2	28.5	6.5
2896285	37	20	11	2	28.5	6.5
2896286	37	20	12	2	28.5	7
2896287	37	20	12	2	28.5	7
2896288	37	20	12	2	28.5	7
2896289	37	19	12	2	28	7
2896290	37	19	12	2	28	7
2896291	37	19	12	2	28	7
2896292	36	19	11	2	27.5	6.5
2896293	37	19	11	2	28	6.5
2896294	37	19	11	2	28	6.5
2896295	35	19	12	2	27	7
2896296	35	19	11	2	27	6.5
2896297	34	19	11	2	26.5	6.5
2896298	34	19	11	2	26.5	6.5
2896299	34	19	11	2	26.5	6.5
2896300	34	20	11	2	27	6.5
2896301	33	20	11	2	26.5	6.5
2896302	33	19	10	2	26	6
2896303	33	19	10	2	26	6
2896304	33	17	10	2	25	6
2896305	33	17	10	2	25	6
2896306	32	17	8	2	24.5	5
2896307	32	17	8	2	24.5	5
2896308	32	19	8	3	25.5	5.5
2896309	32	19	8	3	25.5	5.5
2896310	32	17	8	3	24.5	5.5
2896311	32	17	8	3	24.5	5.5
2896312	33	16	8	3	24.5	5.5
2896313	32	16	8	3	24	5.5
2896314	32	16	8	3	24	5.5
2896315	32	16	8	3	24	5.5
2896316	32	16	8	3	24	5.5
2896317	32	16	8	4	24	6
2896318	32	16	8	4	24	6
2896319	32	16	8	4	24	6
2896320	33	15	8	4	24	6
2896321	33	15	8	4	24	6
2896322	33	15	8	4	24	6
2896323	33	14	8	4	23.5	6
2896324	32	13	7	4	22.5	5.5
2896325	30	13	7	4	21.5	5.5
2896326	26	13	5	4	19.5	4.5
2896327	26	13	4	3	19.5	3.5
2896328	23	13	4	3	18	3.5
2896329	22	13	4	3	17.5	3.5
2896330	20	13	4	3	16.5	3.5
2896331	20	13	4	3	16.5	3.5
2896332	19	12	4	3	15.5	3.5
2896333	19	12	4	3	15.5	3.5
2896334	19	11	4	3	15	3.5
2896335	19	11	4	3	15	3.5
2896336	18	11	4	3	14.5	3.5
2896337	19	11	4	3	15	3.5
2896338	19	11	4	3	15	3.5
2896339	20	11	4	3	15.5	3.5
2896340	19	11	4	3	15	3.5
2896341	19	11	6	3	15	4.5
2896342	19	11	6	3	15	4.5
2896343	19	11	6	3	15	4.5
2896344	19	12	6	3	15.5	4.5
2896345	19	12	6	3	15.5	4.5
2896346	19	12	6	3	15.5	4.5
2896347	19	12	6	3	15.5	4.5
2896348	17	12	6	3	14.5	4.5
2896349	18	13	6	3	15.5	4.5
2896350	18	13	5	4	15.5	4.5
2896351	19	13	6	4	16	5
2896352	23	15	6	4	19	5
2896353	23	15	6	4	19	5
2896354	21	15	6	4	18	5
2896355	21	15	6	4	18	5
2896356	21	15	6	5	18	5.5
2896357	20	15	6	5	17.5	5.5
2896358	21	15	6	5	18	5.5
2896359	21	14	6	6	17.5	6
2896360	21	13	6	6	17	6
2896361	21	13	6	6	17	6
2896362	21	13	6	6	17	6
2896363	19	12	6	5	15.5	5.5
2896364	19	12	6	6	15.5	6
2896365	19	12	6	6	15.5	6
2896366	18	11	6	6	14.5	6
2896367	18	11	6	6	14.5	6
2896368	18	11	5	6	14.5	5.5
2896369	17	11	5	6	14	5.5
2896370	16	11	5	6	13.5	5.5
2896371	16	10	5	6	13	5.5
2896372	16	10	5	6	13	5.5
2896373	16	10	5	6	13	5.5
2896374	16	10	5	6	13	5.5
2896375	16	10	5	6	13	5.5
2896376	16	11	5	6	13.5	5.5
2896377	16	11	5	6	13.5	5.5
2896378	16	12	5	6	14	5.5
2896379	16	12	5	6	14	5.5
2896380	16	12	5	6	14	5.5
2896381	16	12	5	6	14	5.5
2896382	16	12	5	6	14	5.5
2896383	16	12	5	6	14	5.5
2896384	16	12	6	6	14	6
2896385	17	12	6	6	14.5	6
2896386	17	12	5	6	14.5	5.5
2896387	17	12	5	6	14.5	5.5
2896388	17	12	5	6	14.5	5.5
2896389	17	12	6	6	14.5	6
2896390	18	13	6	6	15.5	6
2896391	18	13	6	6	15.5	6
2896392	19	14	6	6	16.5	6
2896393	18	14	6	6	16	6
2896394	18	15	6	6	16.5	6
2896395	18	15	5	6	16.5	5.5
2896396	18	15	5	6	16.5	5.5
2896397	18	15	5	6	16.5	5.5
2896398	18	15	5	6	16.5	5.5
2896399	18	15	5	6	16.5	5.5
2896400	18	14	5	6	16	5.5
2896401	18	14	5	6	16	5.5
2896402	18	14	5	6	16	5.5
2896403	18	13	5	6	15.5	5.5
2896404	18	13	5	6	15.5	5.5
2896405	18	13	5	6	15.5	5.5
2896406	18	13	5	6	15.5	5.5
2896407	19	13	5	6	16	5.5
2896408	19	10	5	5	14.5	5
2896409	19	10	5	5	14.5	5
2896410	19	10	5	5	14.5	5
2896411	19	11	5	5	15	5
2896412	18	11	5	5	14.5	5
2896413	18	13	5	5	15.5	5
2896414	18	13	6	5	15.5	5.5
2896415	18	13	6	5	15.5	5.5
2896416	18	14	6	5	16	5.5
2896417	18	14	6	4	16	5
2896418	18	14	6	4	16	5
2896419	18	14	6	4	16	5
2896420	17	14	6	4	15.5	5
2896421	17	14	6	4	15.5	5
2896422	17	14	6	4	15.5	5
2896423	15	14	6	4	14.5	5
2896424	15	14	6	4	14.5	5
2896425	15	14	6	4	14.5	5
2896426	15	14	6	4	14.5	5
2896427	15	14	6	4	14.5	5
2896428	15	14	6	4	14.5	5
2896429	15	14	6	4	14.5	5
2896430	15	14	6	4	14.5	5
2896431	15	14	6	4	14.5	5
2896432	15	14	6	4	14.5	5
2896433	15	14	6	4	14.5	5
2896434	16	14	6	4	15	5
2896435	17	14	6	4	15.5	5
2896436	19	15	6	4	17	5
2896437	18	15	6	4	16.5	5
2896438	18	15	6	4	16.5	5
2896439	17	15	6	4	16	5
2896440	17	17	6	4	17	5
2896441	17	17	4	4	17	4
2896442	17	17	4	4	17	4
2896443	17	17	4	4	17	4
2896444	17	16	4	4	16.5	4
2896445	17	16	4	4	16.5	4
2896446	17	16	4	4	16.5	4
2896447	17	16	4	4	16.5	4
2896448	17	16	5	4	16.5	4.5
2896449	16	15	5	4	15.5	4.5
2896450	16	16	5	6	16	5.5
2896451	15	16	4	6	15.5	5
2896452	11	14	4	6	12.5	5
2896453	11	14	4	6	12.5	5
2896454	11	14	4	6	12.5	5
2896455	12	14	4	6	13	5
2896456	12	14	4	5	13	4.5
2896457	12	14	5	6	13	5.5
2896458	11	14	5	6	12.5	5.5
2896459	11	14	5	5	12.5	5
2896460	11	14	5	5	12.5	5
2896461	11	15	5	5	13	5
2896462	11	15	5	5	13	5
2896463	11	17	5	5	14	5
2896464	10	17	5	4	13.5	4.5
2896465	9	17	5	4	13	4.5
2896466	9	17	5	4	13	4.5
2896467	9	16	5	4	12.5	4.5
2896468	9	16	5	4	12.5	4.5
2896469	9	16	5	4	12.5	4.5
2896470	11	16	5	4	13.5	4.5
2896471	11	16	5	4	13.5	4.5
2896472	12	16	5	4	14	4.5
2896473	12	16	5	4	14	4.5
2896474	12	16	5	4	14	4.5
2896475	12	16	5	4	14	4.5
2896476	13	15	5	4	14	4.5
2896477	14	15	5	4	14.5	4.5
2896478	15	15	5	5	15	5
2896479	16	15	5	5	15.5	5
2896480	16	15	5	5	15.5	5
2896481	16	15	5	5	15.5	5
2896482	16	15	5	5	15.5	5
2896483	16	15	5	5	15.5	5
2896484	16	15	4	5	15.5	4.5
2896485	15	15	4	5	15	4.5
2896486	15	15	4	5	15	4.5
2896487	15	15	4	5	15	4.5
2896488	15	15	4	5	15	4.5
2896489	15	15	3	5	15	4
2896490	14	14	3	5	14	4
2896491	14	14	3	5	14	4
2896492	13	13	3	5	13	4
2896493	13	13	3	5	13	4
2896494	13	12	3	5	12.5	4
2896495	13	13	3	5	13	4
2896496	13	13	3	5	13	4
2896497	13	13	3	5	13	4
2896498	13	13	3	5	13	4
2896499	13	13	3	5	13	4
2896500	13	13	3	5	13	4
2896501	13	13	3	5	13	4
2896502	13	13	3	5	13	4
2896503	13	13	3	5	13	4
2896504	13	13	3	5	13	4
2896505	13	13	3	5	13	4
2896506	12	13	3	5	12.5	4
2896507	12	13	3	5	12.5	4
2896508	13	14	3	5	13.5	4
2896509	13	14	3	5	13.5	4
2896510	13	14	3	5	13.5	4
2896511	13	13	3	5	13	4
2896512	13	13	3	5	13	4
2896513	14	11	3	5	12.5	4
2896514	14	11	2	5	12.5	3.5
2896515	16	11	2	6	13.5	4
2896516	16	11	2	7	13.5	4.5
2896517	17	11	2	7	14	4.5
2896518	17	13	3	7	15	5
2896519	17	13	3	7	15	5
2896520	17	13	3	7	15	5
2896521	17	13	3	7	15	5
2896522	17	14	3	7	15.5	5
2896523	17	14	3	7	15.5	5
2896524	17	14	3	7	15.5	5
2896525	20	14	3	7	17	5
2896526	21	14	3	7	17.5	5
2896527	21	14	3	7	17.5	5
2896528	21	14	3	8	17.5	5.5
2896529	21	14	3	8	17.5	5.5
2896530	21	14	3	8	17.5	5.5
2896531	22	14	3	8	18	5.5
2896532	22	14	3	8	18	5.5
2896533	22	14	3	8	18	5.5
2896534	21	15	3	8	18	5.5
2896535	20	15	3	8	17.5	5.5
2896536	19	14	3	8	16.5	5.5
2896537	19	14	3	8	16.5	5.5
2896538	19	14	3	8	16.5	5.5
2896539	19	14	3	8	16.5	5.5
2896540	20	12	3	8	16	5.5
2896541	20	12	3	8	16	5.5
2896542	20	12	3	8	16	5.5
2896543	20	13	3	8	16.5	5.5
2896544	20	13	3	8	16.5	5.5
2896545	20	13	3	8	16.5	5.5
2896546	20	13	3	8	16.5	5.5
2896547	20	13	3	8	16.5	5.5
2896548	20	13	2	8	16.5	5
2896549	20	13	2	7	16.5	4.5
2896550	21	12	2	5	16.5	3.5
2896551	21	12	2	7	16.5	4.5
2896552	21	13	2	7	17	4.5
2896553	21	13	2	7	17	4.5
2896554	21	13	2	8	17	5
2896555	20	14	2	8	17	5
2896556	22	14	2	8	18	5
2896557	22	16	1	9	19	5
2896558	22	17	1	8	19.5	4.5
2896559	24	17	1	8	20.5	4.5
2896560	24	17	1	8	20.5	4.5
2896561	24	16	1	8	20	4.5
2896562	26	16	2	8	21	5
2896563	26	14	2	8	20	5
2896564	26	14	2	8	20	5
2896565	26	14	2	8	20	5
2896566	26	14	2	8	20	5
2896567	26	14	2	8	20	5
2896568	26	14	2	8	20	5
2896569	26	14	2	8	20	5
2896570	25	14	3	8	19.5	5.5
2896571	25	14	3	8	19.5	5.5
2896572	24	15	3	8	19.5	5.5
2896573	24	15	3	8	19.5	5.5
2896574	24	15	3	8	19.5	5.5
2896575	24	15	3	8	19.5	5.5
2896576	26	15	3	8	20.5	5.5
2896577	25	15	3	8	20	5.5
2896578	24	14	3	7	19	5
2896579	23	14	3	7	18.5	5
2896580	23	15	3	7	19	5
2896581	23	15	3	7	19	5
2896582	23	15	3	7	19	5
2896583	23	15	3	7	19	5
2896584	23	15	3	7	19	5
2896585	23	15	3	7	19	5
2896586	23	15	3	7	19	5
2896587	23	15	3	7	19	5
2896588	23	15	3	7	19	5
2896589	23	15	3	7	19	5
2896590	23	15	3	7	19	5
2896591	23	15	3	7	19	5
2896592	23	15	3	7	19	5
2896593	23	15	3	7	19	5
2896594	23	15	3	7	19	5
2896595	23	14	3	7	18.5	5
2896596	23	14	3	7	18.5	5
2896597	23	14	3	7	18.5	5
2896598	23	18	3	7	20.5	5
2896599	24	20	3	7	22	5
2896600	24	20	3	7	22	5
2896601	25	20	3	7	22.5	5
2896602	25	20	3	7	22.5	5
2896603	25	20	3	7	22.5	5
2896604	26	21	3	7	23.5	5
2896605	26	21	4	7	23.5	5.5
2896606	27	23	4	7	25	5.5
2896607	27	23	4	7	25	5.5
2896608	28	23	4	7	25.5	5.5
2896609	28	23	4	7	25.5	5.5
2896610	28	23	4	7	25.5	5.5
2896611	29	23	4	7	26	5.5
2896612	29	23	4	7	26	5.5
2896613	28	23	4	7	25.5	5.5
2896614	28	23	4	6	25.5	5
2896615	26	23	4	6	24.5	5
2896616	26	22	4	5	24	4.5
2896617	25	23	4	5	24	4.5
2896618	25	21	3	5	23	4
2896619	25	21	4	5	23	4.5
2896620	25	21	4	5	23	4.5
2896621	25	21	4	5	23	4.5
2896622	25	20	4	5	22.5	4.5
2896623	26	20	4	5	23	4.5
2896624	26	20	4	6	23	5
2896625	23	21	4	6	22	5
2896626	22	21	4	5	21.5	4.5
2896627	22	21	4	5	21.5	4.5
2896628	22	21	5	5	21.5	5
2896629	23	22	5	5	22.5	5
2896630	24	22	5	5	23	5
2896631	24	22	5	5	23	5
2896632	23	22	5	6	22.5	5.5
2896633	23	23	5	6	23	5.5
2896634	23	23	5	6	23	5.5
2896635	23	23	5	6	23	5.5
2896636	23	23	5	6	23	5.5
2896637	23	23	5	7	23	6
2896638	23	23	5	7	23	6
2896639	23	23	5	7	23	6
2896640	22	23	5	7	22.5	6
2896641	23	23	6	7	23	6.5
2896642	23	23	6	7	23	6.5
2896643	23	22	6	7	22.5	6.5
2896644	23	22	6	7	22.5	6.5
2896645	24	23	6	7	23.5	6.5
2896646	24	23	6	7	23.5	6.5
2896647	24	23	6	7	23.5	6.5
2896648	25	23	6	7	24	6.5
2896649	25	23	6	7	24	6.5
2896650	24	25	6	7	24.5	6.5
2896651	24	27	6	5	25.5	5.5
2896652	25	27	8	5	26	6.5
2896653	26	28	8	5	27	6.5
2896654	26	28	9	5	27	7
2896655	26	28	9	5	27	7
2896656	25	28	9	5	26.5	7
2896657	25	26	12	5	25.5	8.5
2896658	28	25	12	5	26.5	8.5
2896659	27	26	12	5	26.5	8.5
2896660	27	26	12	5	26.5	8.5
2896661	28	26	12	5	27	8.5
2896662	26	27	11	5	26.5	8
2896663	30	27	11	5	28.5	8
2896664	30	27	11	5	28.5	8
2896665	30	27	11	6	28.5	8.5
2896666	30	27	11	6	28.5	8.5
2896667	31	28	11	6	29.5	8.5
2896668	31	28	11	6	29.5	8.5
2896669	31	28	12	7	29.5	9.5
2896670	33	28	12	8	30.5	10
2896671	34	29	12	8	31.5	10
2896672	39	28	12	8	33.5	10
2896673	41	28	13	8	34.5	10.5
2896674	43	28	15	8	35.5	11.5
2896675	43	29	15	8	36	11.5
2896676	41	30	15	8	35.5	11.5
2896677	41	33	15	8	37	11.5
2896678	41	33	15	8	37	11.5
2896679	41	33	15	8	37	11.5
2896680	42	33	15	8	37.5	11.5
2896681	42	33	15	8	37.5	11.5
2896682	42	33	15	8	37.5	11.5
2896683	42	33	15	8	37.5	11.5
2896684	42	33	15	8	37.5	11.5
2896685	42	33	15	8	37.5	11.5
2896686	42	33	15	9	37.5	12
2896687	43	33	15	9	38	12
2896688	43	33	15	9	38	12
2896689	43	33	15	9	38	12
2896690	43	34	15	9	38.5	12
2896691	43	34	15	9	38.5	12
2896692	45	34	15	9	39.5	12
2896693	46	34	15	9	40	12
2896694	46	35	15	9	40.5	12
2896695	47	37	15	9	42	12
2896696	47	37	16	9	42	12.5
2896697	47	37	16	10	42	13
2896698	47	33	16	10	40	13
2896699	46	31	16	10	38.5	13
2896700	46	31	16	10	38.5	13
2896701	45	31	16	10	38	13
2896702	45	31	16	10	38	13
2896703	45	31	16	10	38	13
2896704	44	30	16	10	37	13
2896705	44	30	15	10	37	12.5
2896706	43	28	15	10	35.5	12.5
2896707	43	28	15	10	35.5	12.5
2896708	41	27	16	10	34	13
2896709	42	27	17	10	34.5	13.5
2896710	42	27	18	10	34.5	14
2896711	41	27	18	10	34	14
2896712	42	27	18	10	34.5	14
2896713	42	27	18	10	34.5	14
2896714	43	28	19	10	35.5	14.5
2896715	45	28	19	10	36.5	14.5
2896716	45	29	19	10	37	14.5
2896717	45	28	19	10	36.5	14.5
2896718	45	28	19	10	36.5	14.5
2896719	44	28	18	10	36	14
2896720	44	28	18	10	36	14
2896721	44	28	18	10	36	14
2896722	44	28	18	10	36	14
2896723	43	28	18	10	35.5	14
2896724	43	28	18	9	35.5	13.5
2896725	43	28	18	10	35.5	14
2896726	43	28	19	10	35.5	14.5
2896727	43	28	19	10	35.5	14.5
2896728	42	28	18	10	35	14
2896729	42	27	18	10	34.5	14
2896730	41	27	18	10	34	14
2896731	41	27	18	10	34	14
2896732	41	27	18	10	34	14
2896733	41	27	18	10	34	14
2896734	41	26	19	10	33.5	14.5
2896735	41	26	19	10	33.5	14.5
2896736	41	26	19	10	33.5	14.5
2896737	41	26	19	9	33.5	14
2896738	42	26	19	9	34	14
2896739	42	26	19	9	34	14
2896740	42	27	19	9	34.5	14
2896741	41	28	18	9	34.5	13.5
2896742	41	28	18	9	34.5	13.5
2896743	40	28	18	10	34	14
2896744	40	28	18	10	34	14
2896745	41	27	19	10	34	14.5
2896746	41	27	19	10	34	14.5
2896747	41	27	19	10	34	14.5
2896748	40	27	19	10	33.5	14.5
2896749	40	28	19	10	34	14.5
2896750	41	26	19	10	33.5	14.5
2896751	42	24	21	10	33	15.5
2896752	41	23	19	10	32	14.5
2896753	40	22	19	10	31	14.5
2896754	42	22	18	9	32	13.5
2896755	43	21	18	9	32	13.5
2896756	42	21	18	9	31.5	13.5
2896757	42	21	15	8	31.5	11.5
2896758	39	21	15	8	30	11.5
2896759	38	20	15	8	29	11.5
2896760	42	22	15	8	32	11.5
2896761	42	22	15	8	32	11.5
2896762	42	22	15	8	32	11.5
2896763	38	22	15	8	30	11.5
2896764	39	22	16	8	30.5	12
2896765	41	22	16	9	31.5	12.5
2896766	41	23	16	9	32	12.5
2896767	40	23	16	9	31.5	12.5
2896768	40	23	16	9	31.5	12.5
2896769	40	24	15	8	32	11.5
2896770	38	24	14	7	31	10.5
2896771	40	23	14	7	31.5	10.5
2896772	35	23	14	9	29	11.5
2896773	34	25	13	10	29.5	11.5
2896774	32	27	11	12	29.5	11.5
2896775	32	26	12	12	29	12
2896776	32	25	13	12	28.5	12.5
2896777	32	23	13	12	27.5	12.5
2896778	33	24	13	13	28.5	13
2896779	33	24	13	13	28.5	13
2896780	32	23	13	14	27.5	13.5
2896781	32	23	13	14	27.5	13.5
2896782	32	23	14	14	27.5	14
2896783	33	24	15	14	28.5	14.5
2896784	33	24	16	14	28.5	15
2896785	33	24	17	14	28.5	15.5
2896786	33	24	19	13	28.5	16
2896787	32	24	19	13	28	16
2896788	33	24	20	13	28.5	16.5
2896789	33	24	20	13	28.5	16.5
2896790	33	23	20	13	28	16.5
2896791	33	23	20	13	28	16.5
2896792	31	23	20	13	27	16.5
2896793	30	23	20	13	26.5	16.5
2896794	30	22	20	13	26	16.5
2896795	29	20	20	13	24.5	16.5
2896796	29	20	19	13	24.5	16
2896797	29	20	19	12	24.5	15.5
2896798	29	20	19	12	24.5	15.5
2896799	29	20	19	12	24.5	15.5
2896800	29	22	19	12	25.5	15.5
2896801	29	22	19	12	25.5	15.5
2896802	29	22	19	12	25.5	15.5
2896803	30	22	19	12	26	15.5
2896804	29	23	19	12	26	15.5
2896805	29	23	19	12	26	15.5
2896806	29	23	19	12	26	15.5
2896807	29	23	19	13	26	16
2896808	29	23	18	13	26	15.5
2896809	29	23	17	13	26	15
2896810	29	23	16	13	26	14.5
2896811	29	23	16	13	26	14.5
2896812	28	23	16	13	25.5	14.5
2896813	28	23	16	13	25.5	14.5
2896814	26	22	15	13	24	14
2896815	25	22	15	13	23.5	14
2896816	26	22	15	13	24	14
2896817	27	22	15	13	24.5	14
2896818	30	22	15	13	26	14
2896819	31	22	15	13	26.5	14
2896820	32	22	15	13	27	14
2896821	32	22	15	13	27	14
2896822	32	22	15	13	27	14
2896823	32	22	15	13	27	14
2896824	32	22	15	13	27	14
2896825	32	22	15	12	27	13.5
2896826	32	22	14	12	27	13
2896827	33	22	14	12	27.5	13
2896828	33	22	14	12	27.5	13
2896829	33	22	14	12	27.5	13
2896830	34	22	14	12	28	13
2896831	34	22	14	12	28	13
2896832	34	23	14	11	28.5	12.5
2896833	34	22	14	11	28	12.5
2896834	34	22	13	11	28	12
2896835	34	22	13	11	28	12
2896836	34	22	13	11	28	12
2896837	34	22	13	11	28	12
2896838	33	23	13	12	28	12.5
2896839	33	23	13	12	28	12.5
2896840	35	22	13	12	28.5	12.5
2896841	36	22	13	12	29	12.5
2896842	36	22	13	12	29	12.5
2896843	36	22	14	11	29	12.5
2896844	36	22	14	11	29	12.5
2896845	35	22	13	11	28.5	12
2896846	35	22	13	11	28.5	12
2896847	35	22	13	11	28.5	12
2896848	35	22	13	11	28.5	12
2896849	35	21	14	11	28	12.5
2896850	34	21	14	11	27.5	12.5
2896851	33	21	12	11	27	11.5
2896852	33	21	12	11	27	11.5
2896853	33	21	12	11	27	11.5
2896854	31	21	12	11	26	11.5
2896855	32	21	12	11	26.5	11.5
2896856	32	21	12	11	26.5	11.5
2896857	32	21	12	11	26.5	11.5
2896858	32	21	12	11	26.5	11.5
2896859	32	21	12	11	26.5	11.5
2896860	28	19	12	11	23.5	11.5
2896861	27	19	12	11	23	11.5
2896862	27	18	12	12	22.5	12
2896863	27	18	12	12	22.5	12
2896864	26	18	11	12	22	11.5
2896865	24	18	11	11	21	11
2896866	24	17	11	12	20.5	11.5
2896867	24	16	11	12	20	11.5
2896868	25	16	11	13	20.5	12
2896869	25	15	11	13	20	12
2896870	24	17	11	13	20.5	12
2896871	21	17	11	13	19	12
2896872	21	17	11	11	19	11
2896873	20	15	11	10	17.5	10.5
2896874	20	13	12	8	16.5	10
2896875	20	13	11	8	16.5	9.5
2896876	19	13	10	8	16	9
2896877	19	12	10	8	15.5	9
2896878	18	11	10	7	14.5	8.5
2896879	18	11	10	7	14.5	8.5
2896880	18	11	10	6	14.5	8
2896881	18	11	10	6	14.5	8
2896882	18	11	9	6	14.5	7.5
2896883	17	10	8	6	13.5	7
2896884	17	10	7	6	13.5	6.5
2896885	17	10	6	7	13.5	6.5
2896886	17	10	4	7	13.5	5.5
2896887	17	10	4	7	13.5	5.5
2896888	16	10	3	7	13	5
2896889	16	10	3	7	13	5
2896890	16	10	3	7	13	5
2896891	16	10	3	8	13	5.5
2896892	16	10	3	8	13	5.5
2896893	16	10	3	8	13	5.5
2896894	17	9	3	8	13	5.5
2896895	17	9	5	8	13	6.5
2896896	17	9	5	8	13	6.5
2896897	17	9	5	8	13	6.5
2896898	17	9	5	8	13	6.5
2896899	17	9	5	9	13	7
2896900	17	8	5	9	12.5	7
2896901	17	8	5	9	12.5	7
2896902	17	8	5	9	12.5	7
2896903	16	8	5	9	12	7
2896904	16	7	5	9	11.5	7
2896905	16	7	5	10	11.5	7.5
2896906	16	8	5	10	12	7.5
2896907	16	8	5	9	12	7
2896908	16	8	5	9	12	7
2896909	17	8	5	9	12.5	7
2896910	18	8	5	9	13	7
2896911	19	8	5	9	13.5	7
2896912	19	8	5	9	13.5	7
2896913	19	8	5	9	13.5	7
2896914	19	8	5	9	13.5	7
2896915	19	8	5	9	13.5	7
2896916	18	7	5	9	12.5	7
2896917	17	7	5	9	12	7
2896918	14	7	5	9	10.5	7
2896919	13	9	5	9	11	7
2896920	12	9	5	9	10.5	7
2896921	12	9	5	9	10.5	7
2896922	12	9	5	9	10.5	7
2896923	12	13	5	9	12.5	7
2896924	12	13	5	10	12.5	7.5
2896925	12	13	5	10	12.5	7.5
2896926	14	13	5	10	13.5	7.5
2896927	13	18	5	10	15.5	7.5
2896928	16	18	5	10	17	7.5
2896929	17	18	5	12	17.5	8.5
2896930	16	19	5	12	17.5	8.5
2896931	17	19	5	12	18	8.5
2896932	18	18	6	12	18	9
2896933	18	18	6	12	18	9
2896934	20	18	6	12	19	9
2896935	20	18	6	12	19	9
2896936	20	18	6	12	19	9
2896937	20	18	6	12	19	9
2896938	20	17	6	11	18.5	8.5
2896939	20	17	6	11	18.5	8.5
2896940	18	17	6	11	17.5	8.5
2896941	17	16	6	11	16.5	8.5
2896942	17	17	6	11	17	8.5
2896943	17	17	5	11	17	8
2896944	17	17	5	11	17	8
2896945	17	17	5	11	17	8
2896946	17	17	5	11	17	8
2896947	17	17	5	11	17	8
2896948	18	18	5	11	18	8
2896949	18	18	4	11	18	7.5
2896950	19	19	4	11	19	7.5
2896951	20	19	4	11	19.5	7.5
2896952	20	19	4	11	19.5	7.5
2896953	20	19	4	11	19.5	7.5
2896954	21	19	4	11	20	7.5
2896955	19	19	4	11	19	7.5
2896956	19	19	4	11	19	7.5
2896957	19	19	4	11	19	7.5
2896958	19	19	4	11	19	7.5
2896959	20	21	4	12	20.5	8
2896960	21	21	4	12	21	8
2896961	21	21	4	12	21	8
2896962	21	21	4	11	21	7.5
2896963	22	21	4	11	21.5	7.5
2896964	23	21	4	11	22	7.5
2896965	23	21	6	10	22	8
2896966	24	21	6	9	22.5	7.5
2896967	24	21	6	9	22.5	7.5
2896968	23	21	6	8	22	7
2896969	23	21	6	8	22	7
2896970	23	19	6	9	21	7.5
2896971	23	19	6	9	21	7.5
2896972	23	19	6	9	21	7.5
2896973	23	19	6	9	21	7.5
2896974	23	20	5	9	21.5	7
2896975	23	20	5	9	21.5	7
2896976	23	20	5	9	21.5	7
2896977	23	21	5	9	22	7
2896978	23	21	5	9	22	7
2896979	23	21	5	9	22	7
2896980	23	21	5	10	22	7.5
2896981	23	21	5	10	22	7.5
2896982	23	21	5	10	22	7.5
2896983	23	21	5	10	22	7.5
2896984	23	21	5	10	22	7.5
2896985	23	21	5	9	22	7
2896986	23	21	5	9	22	7
2896987	24	21	5	9	22.5	7
2896988	24	21	6	9	22.5	7.5
2896989	24	21	6	9	22.5	7.5
2896990	25	21	6	10	23	8
2896991	25	21	7	9	23	8
2896992	25	21	7	9	23	8
2896993	25	21	7	9	23	8
2896994	24	21	7	9	22.5	8
2896995	24	21	5	9	22.5	7
2896996	24	21	5	9	22.5	7
2896997	26	21	5	9	23.5	7
2896998	26	21	6	9	23.5	7.5
2896999	26	21	6	7	23.5	6.5
2897000	27	21	6	7	24	6.5
2897001	27	21	6	7	24	6.5
2897002	27	21	6	7	24	6.5
2897003	27	21	6	7	24	6.5
2897004	27	21	6	7	24	6.5
2897005	27	21	6	7	24	6.5
2897006	27	20	6	7	23.5	6.5
2897007	27	20	6	7	23.5	6.5
2897008	27	20	6	7	23.5	6.5
2897009	26	20	6	7	23	6.5
2897010	26	20	6	7	23	6.5
2897011	25	20	6	7	22.5	6.5
2897012	25	20	9	8	22.5	8.5
2897013	25	20	9	8	22.5	8.5
2897014	25	20	10	8	22.5	9
2897015	25	20	11	8	22.5	9.5
2897016	25	20	11	8	22.5	9.5
2897017	25	22	11	8	23.5	9.5
2897018	25	23	11	8	24	9.5
2897019	25	22	11	8	23.5	9.5
2897020	25	22	11	8	23.5	9.5
2897021	25	22	11	8	23.5	9.5
2897022	26	22	11	9	24	10
2897023	26	18	11	9	22	10
2897024	26	18	11	8	22	9.5
2897025	26	17	11	8	21.5	9.5
2897026	24	17	11	8	20.5	9.5
2897027	24	12	11	8	18	9.5
2897028	21	12	11	8	16.5	9.5
2897029	20	12	11	6	16	8.5
2897030	20	14	11	6	17	8.5
2897031	20	16	12	6	18	9
2897032	19	16	11	6	17.5	8.5
2897033	19	16	12	6	17.5	9
2897034	20	16	13	6	18	9.5
2897035	20	16	13	6	18	9.5
2897036	20	16	13	6	18	9.5
2897037	20	17	13	6	18.5	9.5
2897038	20	17	13	6	18.5	9.5
2897039	20	17	13	6	18.5	9.5
2897040	20	17	13	6	18.5	9.5
2897041	20	17	13	6	18.5	9.5
2897042	20	16	13	6	18	9.5
2897043	20	17	13	6	18.5	9.5
2897044	20	17	13	6	18.5	9.5
2897045	19	17	13	6	18	9.5
2897046	19	17	13	6	18	9.5
2897047	19	17	13	6	18	9.5
2897048	18	17	13	6	17.5	9.5
2897049	18	17	13	6	17.5	9.5
2897050	17	16	14	6	16.5	10
2897051	17	16	14	6	16.5	10
2897052	17	16	14	6	16.5	10
2897053	17	16	14	6	16.5	10
2897054	16	16	14	6	16	10
2897055	16	16	14	6	16	10
2897056	16	16	14	6	16	10
2897057	16	16	14	6	16	10
2897058	15	17	14	6	16	10
2897059	15	16	14	5	15.5	9.5
2897060	14	18	14	5	16	9.5
2897061	14	18	14	5	16	9.5
2897062	14	18	14	5	16	9.5
2897063	13	18	14	5	15.5	9.5
2897064	13	18	14	5	15.5	9.5
2897065	13	18	12	5	15.5	8.5
2897066	12	19	12	5	15.5	8.5
2897067	12	19	12	5	15.5	8.5
2897068	12	19	12	5	15.5	8.5
2897069	12	19	12	5	15.5	8.5
2897070	12	19	12	4	15.5	8
2897071	12	19	12	4	15.5	8
2897072	12	19	12	4	15.5	8
2897073	12	19	12	4	15.5	8
2897074	12	18	12	4	15	8
2897075	12	18	12	4	15	8
2897076	12	18	12	4	15	8
2897077	12	17	12	4	14.5	8
2897078	12	17	12	4	14.5	8
2897079	12	17	12	4	14.5	8
2897080	12	17	12	3	14.5	7.5
2897081	12	17	12	3	14.5	7.5
2897082	12	17	12	3	14.5	7.5
2897083	12	17	12	3	14.5	7.5
2897084	12	17	12	3	14.5	7.5
2897085	12	17	13	3	14.5	8
2897086	12	17	13	3	14.5	8
2897087	11	17	12	3	14	7.5
2897088	11	17	11	3	14	7
2897089	12	17	11	3	14.5	7
2897090	9	17	11	2	13	6.5
2897091	9	17	10	3	13	6.5
2897092	9	17	10	4	13	7
2897093	9	17	10	4	13	7
2897094	10	17	10	4	13.5	7
2897095	10	17	10	4	13.5	7
2897096	10	17	10	4	13.5	7
2897097	10	17	10	4	13.5	7
2897098	10	17	10	4	13.5	7
2897099	10	17	10	4	13.5	7
2897100	10	17	10	4	13.5	7
2897101	10	17	10	4	13.5	7
2897102	10	17	10	4	13.5	7
2897103	10	18	10	4	14	7
2897104	10	18	10	4	14	7
2897105	10	18	10	4	14	7
2897106	10	18	10	4	14	7
2897107	10	18	10	4	14	7
2897108	10	18	10	4	14	7
2897109	9	20	10	4	14.5	7
2897110	9	20	10	4	14.5	7
2897111	9	21	10	4	15	7
2897112	9	21	7	3	15	5
2897113	9	21	7	3	15	5
2897114	9	21	6	3	15	4.5
2897115	9	20	5	3	14.5	4
2897116	9	20	5	3	14.5	4
2897117	9	18	5	3	13.5	4
2897118	10	18	5	4	14	4.5
2897119	10	17	5	4	13.5	4.5
2897120	10	17	5	4	13.5	4.5
2897121	10	17	5	4	13.5	4.5
2897122	9	17	5	3	13	4
2897123	9	17	5	3	13	4
2897124	12	17	5	3	14.5	4
2897125	12	17	5	3	14.5	4
2897126	12	17	6	3	14.5	4.5
2897127	12	17	6	3	14.5	4.5
2897128	12	17	6	3	14.5	4.5
2897129	12	17	6	3	14.5	4.5
2897130	12	14	6	3	13	4.5
2897131	12	12	5	3	12	4
2897132	11	12	5	3	11.5	4
2897133	12	12	4	3	12	3.5
2897134	9	12	3	3	10.5	3
2897135	9	12	3	3	10.5	3
2897136	10	12	3	3	11	3
2897137	10	11	3	3	10.5	3
2897138	10	11	3	3	10.5	3
2897139	10	11	3	3	10.5	3
2897140	10	11	3	3	10.5	3
2897141	10	11	3	3	10.5	3
2897142	10	11	3	3	10.5	3
2897143	10	10	3	3	10	3
2897144	11	11	3	3	11	3
2897145	11	11	3	3	11	3
2897146	12	11	3	3	11.5	3
2897147	12	11	3	3	11.5	3
2897148	12	10	3	3	11	3
2897149	12	10	3	3	11	3
2897150	12	10	2	3	11	2.5
2897151	12	10	2	3	11	2.5
2897152	12	10	2	3	11	2.5
2897153	12	10	2	3	11	2.5
2897154	12	10	2	3	11	2.5
2897155	12	10	2	3	11	2.5
2897156	12	10	2	3	11	2.5
2897157	12	10	2	3	11	2.5
2897158	12	9	2	3	10.5	2.5
2897159	12	8	2	3	10	2.5
2897160	12	6	2	3	9	2.5
2897161	12	6	2	4	9	3
2897162	12	6	2	4	9	3
2897163	12	6	2	4	9	3
2897164	11	7	2	4	9	3
2897165	11	7	2	4	9	3
2897166	11	6	2	4	8.5	3
2897167	11	6	2	4	8.5	3
2897168	11	6	2	4	8.5	3
2897169	11	8	2	4	9.5	3
2897170	12	8	2	4	10	3
2897171	12	8	2	4	10	3
2897172	13	9	2	4	11	3
2897173	13	11	2	4	12	3
2897174	13	11	2	5	12	3.5
2897175	13	11	3	5	12	4
2897176	13	11	3	5	12	4
2897177	13	11	3	5	12	4
2897178	13	11	3	5	12	4
2897179	13	11	3	5	12	4
2897180	13	11	3	5	12	4
2897181	13	11	3	5	12	4
2897182	13	11	3	5	12	4
2897183	13	13	3	5	13	4
2897184	13	13	3	5	13	4
2897185	13	13	2	5	13	3.5
2897186	13	13	2	5	13	3.5
2897187	13	13	2	5	13	3.5
2897188	12	13	2	5	12.5	3.5
2897189	11	13	2	5	12	3.5
2897190	11	13	2	5	12	3.5
2897191	11	13	2	4	12	3
2897192	11	13	2	3	12	2.5
2897193	11	13	3	3	12	3
2897194	10	13	3	3	11.5	3
2897195	10	14	3	3	12	3
2897196	10	14	3	3	12	3
2897197	10	14	3	3	12	3
2897198	10	14	3	3	12	3
2897199	10	14	3	3	12	3
2897200	10	14	3	3	12	3
2897201	10	14	3	3	12	3
2897202	10	14	3	3	12	3
2897203	10	13	3	3	11.5	3
2897204	10	13	3	3	11.5	3
2897205	10	13	3	3	11.5	3
2897206	10	13	3	3	11.5	3
2897207	10	13	3	3	11.5	3
2897208	10	13	3	3	11.5	3
2897209	10	11	3	3	10.5	3
2897210	10	11	3	3	10.5	3
2897211	10	10	3	3	10	3
2897212	10	10	3	3	10	3
2897213	10	10	3	3	10	3
2897214	10	10	3	3	10	3
2897215	10	10	3	3	10	3
2897216	10	10	3	3	10	3
2897217	10	10	5	3	10	4
2897218	9	11	5	2	10	3.5
2897219	9	11	5	2	10	3.5
2897220	10	11	5	2	10.5	3.5
2897221	10	11	5	2	10.5	3.5
2897222	11	11	5	2	11	3.5
2897223	11	11	5	2	11	3.5
2897224	8	12	5	2	10	3.5
2897225	8	12	5	2	10	3.5
2897226	8	13	4	3	10.5	3.5
2897227	8	13	4	3	10.5	3.5
2897228	9	14	4	4	11.5	4
2897229	10	14	5	4	12	4.5
2897230	11	14	5	4	12.5	4.5
2897231	11	14	5	4	12.5	4.5
2897232	11	15	5	4	13	4.5
2897233	10	15	5	4	12.5	4.5
2897234	10	15	5	4	12.5	4.5
2897235	10	15	5	4	12.5	4.5
2897236	9	15	5	4	12	4.5
2897237	9	15	5	4	12	4.5
2897238	9	15	5	4	12	4.5
2897239	9	15	5	5	12	5
2897240	9	15	5	5	12	5
2897241	9	15	5	5	12	5
2897242	9	15	5	5	12	5
2897243	9	15	5	5	12	5
2897244	8	15	5	5	11.5	5
2897245	8	15	5	5	11.5	5
2897246	7	15	5	5	11	5
2897247	7	16	5	5	11.5	5
2897248	7	16	5	5	11.5	5
2897249	7	16	5	5	11.5	5
2897250	7	16	5	5	11.5	5
2897251	7	16	5	5	11.5	5
2897252	7	16	5	5	11.5	5
2897253	7	16	5	5	11.5	5
2897254	7	16	5	5	11.5	5
2897255	7	16	5	5	11.5	5
2897256	7	16	5	5	11.5	5
2897257	7	16	5	5	11.5	5
2897258	7	16	5	5	11.5	5
2897259	7	16	5	5	11.5	5
2897260	7	16	5	5	11.5	5
2897261	7	16	5	4	11.5	4.5
2897262	7	16	5	4	11.5	4.5
2897263	7	16	5	4	11.5	4.5
2897264	7	15	5	4	11	4.5
2897265	8	15	5	4	11.5	4.5
2897266	8	15	5	4	11.5	4.5
2897267	8	15	5	4	11.5	4.5
2897268	8	15	5	4	11.5	4.5
2897269	9	13	5	4	11	4.5
2897270	8	13	5	4	10.5	4.5
2897271	8	13	6	4	10.5	5
2897272	7	12	6	4	9.5	5
2897273	7	12	7	4	9.5	5.5
2897274	7	13	7	3	10	5
2897275	7	13	6	3	10	4.5
2897276	7	13	6	4	10	5
2897277	8	13	6	4	10.5	5
2897278	8	13	6	4	10.5	5
2897279	9	14	6	4	11.5	5
2897280	9	14	6	4	11.5	5
2897281	9	14	6	4	11.5	5
2897282	9	14	6	4	11.5	5
2897283	9	12	6	4	10.5	5
2897284	9	12	6	4	10.5	5
2897285	9	12	6	4	10.5	5
2897286	10	12	6	4	11	5
2897287	10	12	6	4	11	5
2897288	11	12	6	4	11.5	5
2897289	12	13	6	4	12.5	5
2897290	12	13	6	4	12.5	5
2897291	12	13	6	4	12.5	5
2897292	12	13	6	4	12.5	5
2897293	13	13	5	4	13	4.5
2897294	13	13	5	4	13	4.5
2897295	13	13	5	4	13	4.5
2897296	13	13	5	4	13	4.5
2897297	13	13	5	4	13	4.5
2897298	13	13	5	4	13	4.5
2897299	13	13	5	4	13	4.5
2897300	13	14	5	4	13.5	4.5
2897301	13	14	5	4	13.5	4.5
2897302	13	14	5	4	13.5	4.5
2897303	13	14	5	4	13.5	4.5
2897304	13	14	5	4	13.5	4.5
2897305	13	14	5	4	13.5	4.5
2897306	13	14	5	4	13.5	4.5
2897307	13	14	5	4	13.5	4.5
2897308	13	14	5	4	13.5	4.5
2897309	13	14	5	4	13.5	4.5
2897310	13	14	5	4	13.5	4.5
2897311	13	14	5	4	13.5	4.5
2897312	13	14	5	4	13.5	4.5
2897313	13	14	5	4	13.5	4.5
2897314	13	14	5	4	13.5	4.5
2897315	13	14	5	4	13.5	4.5
2897316	13	14	5	4	13.5	4.5
2897317	13	14	3	4	13.5	3.5
2897318	13	13	3	4	13	3.5
2897319	14	13	3	4	13.5	3.5
2897320	13	13	3	4	13	3.5
2897321	13	13	4	4	13	4
2897322	12	14	5	4	13	4.5
2897323	12	15	5	4	13.5	4.5
2897324	12	14	5	5	13	5
2897325	12	14	6	5	13	5.5
2897326	12	13	6	4	12.5	5
2897327	15	13	6	4	14	5
2897328	15	12	6	3	13.5	4.5
2897329	14	12	5	3	13	4
2897330	13	12	5	3	12.5	4
2897331	13	12	5	3	12.5	4
2897332	13	11	5	3	12	4
2897333	13	11	5	3	12	4
2897334	13	11	5	3	12	4
2897335	14	12	5	3	13	4
2897336	15	12	5	3	13.5	4
2897337	15	12	5	3	13.5	4
2897338	15	12	5	3	13.5	4
2897339	15	12	5	2	13.5	3.5
2897340	15	12	5	2	13.5	3.5
2897341	15	14	6	2	14.5	4
2897342	15	14	6	2	14.5	4
2897343	15	14	6	2	14.5	4
2897344	15	13	6	2	14	4
2897345	15	13	6	2	14	4
2897346	15	13	6	2	14	4
2897347	15	12	6	2	13.5	4
2897348	15	12	6	2	13.5	4
2897349	17	13	6	2	15	4
2897350	17	13	6	3	15	4.5
2897351	17	13	6	3	15	4.5
2897352	17	13	6	3	15	4.5
2897353	17	13	6	3	15	4.5
2897354	17	13	6	3	15	4.5
2897355	17	13	6	3	15	4.5
2897356	17	13	6	3	15	4.5
2897357	17	13	6	3	15	4.5
2897358	17	13	6	3	15	4.5
2897359	17	13	6	3	15	4.5
2897360	17	13	6	3	15	4.5
2897361	17	13	6	3	15	4.5
2897362	17	13	6	3	15	4.5
2897363	17	13	6	3	15	4.5
2897364	17	13	6	3	15	4.5
2897365	16	13	6	3	14.5	4.5
2897366	17	14	6	3	15.5	4.5
2897367	17	14	6	3	15.5	4.5
2897368	17	14	5	3	15.5	4
2897369	16	14	5	3	15	4
2897370	16	14	5	3	15	4
2897371	16	14	4	3	15	3.5
2897372	16	14	4	3	15	3.5
2897373	16	12	4	3	14	3.5
2897374	16	11	4	3	13.5	3.5
2897375	16	11	5	3	13.5	4
2897376	17	11	5	2	14	3.5
2897377	16	11	5	2	13.5	3.5
2897378	16	11	5	2	13.5	3.5
2897379	15	10	5	2	12.5	3.5
2897380	15	10	5	2	12.5	3.5
2897381	15	10	5	2	12.5	3.5
2897382	17	10	5	2	13.5	3.5
2897383	17	10	5	2	13.5	3.5
2897384	17	10	5	2	13.5	3.5
2897385	17	10	7	2	13.5	4.5
2897386	16	10	7	2	13	4.5
2897387	15	11	7	2	13	4.5
2897388	14	11	7	2	12.5	4.5
2897389	14	11	7	2	12.5	4.5
2897390	15	11	7	2	13	4.5
2897391	17	11	7	2	14	4.5
2897392	17	11	7	2	14	4.5
2897393	16	11	7	2	13.5	4.5
2897394	16	11	7	2	13.5	4.5
2897395	17	10	7	2	13.5	4.5
2897396	17	10	7	2	13.5	4.5
2897397	17	10	7	2	13.5	4.5
2897398	17	10	7	2	13.5	4.5
2897399	17	10	7	2	13.5	4.5
2897400	17	9	7	2	13	4.5
2897401	17	9	7	2	13	4.5
2897402	17	10	7	2	13.5	4.5
2897403	17	10	7	2	13.5	4.5
2897404	17	10	8	2	13.5	5
2897405	17	10	9	2	13.5	5.5
2897406	17	10	9	2	13.5	5.5
2897407	17	10	9	3	13.5	6
2897408	17	10	9	3	13.5	6
2897409	17	10	9	3	13.5	6
2897410	17	10	9	3	13.5	6
2897411	17	10	9	3	13.5	6
2897412	17	10	9	3	13.5	6
2897413	17	10	9	3	13.5	6
2897414	17	10	9	3	13.5	6
2897415	17	10	9	3	13.5	6
2897416	17	10	9	3	13.5	6
2897417	17	10	9	3	13.5	6
2897418	17	10	9	3	13.5	6
2897419	16	10	9	3	13	6
2897420	16	10	9	3	13	6
2897421	16	10	8	3	13	5.5
2897422	16	9	7	3	12.5	5
2897423	16	8	7	3	12	5
2897424	16	9	7	2	12.5	4.5
2897425	16	9	6	2	12.5	4
2897426	16	9	6	2	12.5	4
2897427	13	9	6	2	11	4
2897428	12	9	6	2	10.5	4
2897429	12	7	6	2	9.5	4
2897430	12	9	6	2	10.5	4
2897431	12	9	6	2	10.5	4
2897432	12	9	6	2	10.5	4
2897433	12	9	5	2	10.5	3.5
2897434	12	9	5	2	10.5	3.5
2897435	11	8	5	2	9.5	3.5
2897436	11	8	5	2	9.5	3.5
2897437	13	8	5	2	10.5	3.5
2897438	13	8	5	2	10.5	3.5
2897439	14	6	5	2	10	3.5
2897440	14	6	5	2	10	3.5
2897441	14	7	5	2	10.5	3.5
2897442	14	7	6	2	10.5	4
2897443	14	7	6	2	10.5	4
2897444	14	7	6	2	10.5	4
2897445	14	7	6	2	10.5	4
2897446	14	7	6	2	10.5	4
2897447	14	7	6	2	10.5	4
2897448	14	7	6	2	10.5	4
2897449	12	6	6	2	9	4
2897450	13	6	6	1	9.5	3.5
2897451	14	6	6	1	10	3.5
2897452	14	6	6	1	10	3.5
2897453	14	6	6	1	10	3.5
2897454	15	8	6	2	11.5	4
2897455	15	8	6	2	11.5	4
2897456	16	8	6	2	12	4
2897457	16	8	6	2	12	4
2897458	16	8	6	2	12	4
2897459	17	8	7	3	12.5	5
2897460	18	9	7	3	13.5	5
2897461	18	10	7	3	14	5
2897462	18	10	7	3	14	5
2897463	18	10	7	3	14	5
2897464	18	10	7	3	14	5
2897465	18	10	7	3	14	5
2897466	17	9	7	3	13	5
2897467	17	9	7	3	13	5
2897468	17	9	7	3	13	5
2897469	17	9	7	3	13	5
2897470	18	9	7	3	13.5	5
2897471	18	9	7	3	13.5	5
2897472	18	9	8	3	13.5	5.5
2897473	19	9	8	3	14	5.5
2897474	19	9	8	3	14	5.5
2897475	19	9	7	3	14	5
2897476	18	11	7	3	14.5	5
2897477	18	11	7	3	14.5	5
2897478	18	11	7	3	14.5	5
2897479	18	11	8	3	14.5	5.5
2897480	18	11	9	3	14.5	6
2897481	18	12	9	3	15	6
2897482	16	13	9	3	14.5	6
2897483	17	13	9	3	15	6
2897484	17	13	9	4	15	6.5
2897485	17	13	7	4	15	5.5
2897486	17	13	7	4	15	5.5
2897487	17	13	8	4	15	6
2897488	18	13	8	4	15.5	6
2897489	17	13	8	4	15	6
2897490	16	13	8	4	14.5	6
2897491	15	13	8	4	14	6
2897492	15	13	8	4	14	6
2897493	15	13	8	4	14	6
2897494	15	13	8	5	14	6.5
2897495	15	13	8	5	14	6.5
2897496	15	13	8	5	14	6.5
2897497	15	14	8	5	14.5	6.5
2897498	16	14	8	5	15	6.5
2897499	16	14	8	5	15	6.5
2897500	16	14	8	5	15	6.5
2897501	18	16	8	5	17	6.5
2897502	18	15	8	5	16.5	6.5
2897503	18	15	8	5	16.5	6.5
2897504	18	15	7	5	16.5	6
2897505	18	15	6	5	16.5	5.5
2897506	18	17	6	5	17.5	5.5
2897507	18	17	6	4	17.5	5
2897508	18	17	6	4	17.5	5
2897509	20	17	6	4	18.5	5
2897510	20	17	6	4	18.5	5
2897511	20	17	6	4	18.5	5
2897512	20	17	6	4	18.5	5
2897513	20	17	6	4	18.5	5
2897514	20	17	6	4	18.5	5
2897515	20	18	6	4	19	5
2897516	20	18	6	4	19	5
2897517	22	18	7	4	20	5.5
2897518	22	19	7	4	20.5	5.5
2897519	22	19	7	5	20.5	6
2897520	22	19	7	5	20.5	6
2897521	22	19	7	5	20.5	6
2897522	22	19	7	5	20.5	6
2897523	22	19	7	5	20.5	6
2897524	22	18	7	5	20	6
2897525	22	18	7	5	20	6
2897526	22	18	7	5	20	6
2897527	22	18	7	5	20	6
2897528	22	19	7	5	20.5	6
2897529	23	19	7	5	21	6
2897530	23	19	7	5	21	6
2897531	23	19	7	5	21	6
2897532	23	19	7	5	21	6
2897533	23	19	7	5	21	6
2897534	24	19	7	5	21.5	6
2897535	24	19	7	5	21.5	6
2897536	24	19	7	5	21.5	6
2897537	24	19	8	5	21.5	6.5
2897538	24	20	8	5	22	6.5
2897539	23	20	8	5	21.5	6.5
2897540	23	20	8	5	21.5	6.5
2897541	23	19	8	5	21	6.5
2897542	25	19	7	5	22	6
2897543	25	19	7	6	22	6.5
2897544	25	19	7	6	22	6.5
2897545	27	19	9	6	23	7.5
2897546	28	20	9	6	24	7.5
2897547	28	20	9	6	24	7.5
2897548	28	21	9	6	24.5	7.5
2897549	28	21	9	6	24.5	7.5
2897550	27	21	9	6	24	7.5
2897551	27	21	9	6	24	7.5
2897552	28	21	9	6	24.5	7.5
2897553	28	21	9	6	24.5	7.5
2897554	27	19	9	5	23	7
2897555	27	19	9	6	23	7.5
2897556	26	19	9	6	22.5	7.5
2897557	26	19	9	6	22.5	7.5
2897558	26	19	9	7	22.5	8
2897559	25	19	8	6	22	7
2897560	24	18	8	6	21	7
2897561	24	17	8	6	20.5	7
2897562	24	18	8	6	21	7
2897563	24	18	8	7	21	7.5
2897564	24	18	8	7	21	7.5
2897565	25	21	8	7	23	7.5
2897566	25	21	8	7	23	7.5
2897567	25	21	8	7	23	7.5
2897568	26	22	8	7	24	7.5
2897569	27	22	8	7	24.5	7.5
2897570	29	22	8	7	25.5	7.5
2897571	30	23	8	7	26.5	7.5
2897572	30	23	7	7	26.5	7
2897573	29	23	7	7	26	7
2897574	29	23	7	7	26	7
2897575	29	23	7	7	26	7
2897576	29	21	7	7	25	7
2897577	29	21	7	7	25	7
2897578	29	21	7	7	25	7
2897579	29	21	6	7	25	6.5
2897580	30	21	5	7	25.5	6
2897581	31	20	5	7	25.5	6
2897582	34	19	5	7	26.5	6
2897583	33	19	5	7	26	6
2897584	33	19	5	6	26	5.5
2897585	33	19	5	6	26	5.5
2897586	33	19	5	6	26	5.5
2897587	33	18	4	6	25.5	5
2897588	32	18	4	6	25	5
2897589	32	17	4	6	24.5	5
2897590	32	17	4	6	24.5	5
2897591	31	17	4	6	24	5
2897592	31	17	4	7	24	5.5
2897593	31	17	4	7	24	5.5
2897594	29	17	4	6	23	5
2897595	29	17	4	6	23	5
2897596	29	17	4	6	23	5
2897597	29	16	4	6	22.5	5
2897598	28	16	4	6	22	5
2897599	28	16	4	6	22	5
2897600	28	16	4	6	22	5
2897601	28	15	4	6	21.5	5
2897602	28	15	4	6	21.5	5
2897603	30	15	4	6	22.5	5
2897604	30	15	4	6	22.5	5
2897605	30	15	4	6	22.5	5
2897606	30	13	4	6	21.5	5
2897607	30	13	4	6	21.5	5
2897608	30	13	4	6	21.5	5
2897609	28	13	4	6	20.5	5
2897610	28	12	4	6	20	5
2897611	28	12	4	6	20	5
2897612	28	12	4	6	20	5
2897613	28	12	3	6	20	4.5
2897614	28	12	3	6	20	4.5
2897615	28	12	3	6	20	4.5
2897616	28	12	3	6	20	4.5
2897617	27	12	3	6	19.5	4.5
2897618	28	11	3	6	19.5	4.5
2897619	28	11	3	5	19.5	4
2897620	28	11	3	5	19.5	4
2897621	28	11	3	5	19.5	4
2897622	28	13	3	5	20.5	4
2897623	28	13	3	5	20.5	4
2897624	28	13	3	5	20.5	4
2897625	27	13	3	5	20	4
2897626	28	13	3	5	20.5	4
2897627	28	13	3	5	20.5	4
2897628	28	12	3	5	20	4
2897629	27	12	3	5	19.5	4
2897630	27	12	3	5	19.5	4
2897631	27	12	3	5	19.5	4
2897632	27	12	3	5	19.5	4
2897633	28	13	3	5	20.5	4
2897634	27	13	3	5	20	4
2897635	27	14	3	5	20.5	4
2897636	26	14	3	5	20	4
2897637	24	14	2	5	19	3.5
2897638	24	14	2	5	19	3.5
2897639	24	14	3	5	19	4
2897640	24	14	4	5	19	4.5
2897641	23	14	4	5	18.5	4.5
2897642	22	14	4	5	18	4.5
2897643	22	14	4	5	18	4.5
2897644	23	14	4	5	18.5	4.5
2897645	21	14	2	5	17.5	3.5
2897646	20	14	2	5	17	3.5
2897647	20	14	2	5	17	3.5
2897648	21	13	2	5	17	3.5
2897649	21	13	2	5	17	3.5
2897650	21	13	2	5	17	3.5
2897651	20	13	2	5	16.5	3.5
2897652	19	13	2	5	16	3.5
2897653	19	13	2	5	16	3.5
2897654	19	13	2	5	16	3.5
2897655	19	14	2	4	16.5	3
2897656	19	14	2	4	16.5	3
2897657	19	14	2	4	16.5	3
2897658	19	14	2	3	16.5	2.5
2897659	20	14	2	3	17	2.5
2897660	20	15	2	4	17.5	3
2897661	20	15	2	4	17.5	3
2897662	20	16	2	4	18	3
2897663	20	16	2	3	18	2.5
2897664	20	16	2	3	18	2.5
2897665	19	13	2	3	16	2.5
2897666	19	13	2	3	16	2.5
2897667	19	16	2	3	17.5	2.5
2897668	18	15	2	3	16.5	2.5
2897669	17	15	2	3	16	2.5
2897670	14	15	2	3	14.5	2.5
2897671	13	14	2	3	13.5	2.5
2897672	13	15	2	3	14	2.5
2897673	14	15	2	3	14.5	2.5
2897674	14	15	2	3	14.5	2.5
2897675	14	15	2	3	14.5	2.5
2897676	14	15	2	3	14.5	2.5
2897677	14	15	2	3	14.5	2.5
2897678	15	15	2	3	15	2.5
2897679	15	15	2	3	15	2.5
2897680	15	15	2	3	15	2.5
2897681	15	15	2	3	15	2.5
2897682	12	15	2	3	13.5	2.5
2897683	13	16	2	3	14.5	2.5
2897684	13	16	2	3	14.5	2.5
2897685	13	16	2	3	14.5	2.5
2897686	13	16	2	3	14.5	2.5
2897687	13	16	2	3	14.5	2.5
2897688	13	17	2	3	15	2.5
2897689	13	17	2	3	15	2.5
2897690	13	18	2	3	15.5	2.5
2897691	13	19	2	3	16	2.5
2897692	13	19	2	2	16	2
2897693	13	19	2	2	16	2
2897694	13	19	2	2	16	2
2897695	13	19	2	2	16	2
2897696	13	19	2	2	16	2
2897697	13	20	2	2	16.5	2
2897698	13	21	2	2	17	2
2897699	13	21	2	2	17	2
2897700	13	21	2	2	17	2
2897701	13	20	2	2	16.5	2
2897702	13	20	2	2	16.5	2
2897703	11	20	2	2	15.5	2
2897704	11	20	2	2	15.5	2
2897705	12	20	2	2	16	2
2897706	12	20	2	2	16	2
2897707	13	20	3	2	16.5	2.5
2897708	13	20	5	2	16.5	3.5
2897709	13	20	5	2	16.5	3.5
2897710	13	20	5	2	16.5	3.5
2897711	14	20	5	2	17	3.5
2897712	15	20	5	2	17.5	3.5
2897713	18	21	5	2	19.5	3.5
2897714	18	21	7	2	19.5	4.5
2897715	19	21	7	2	20	4.5
2897716	20	21	7	2	20.5	4.5
2897717	19	21	7	2	20	4.5
2897718	19	20	7	2	19.5	4.5
2897719	18	20	7	2	19	4.5
2897720	18	20	7	2	19	4.5
2897721	19	20	7	2	19.5	4.5
2897722	19	20	7	2	19.5	4.5
2897723	19	20	7	2	19.5	4.5
2897724	19	20	7	2	19.5	4.5
2897725	19	20	7	2	19.5	4.5
2897726	19	20	7	2	19.5	4.5
2897727	19	20	7	2	19.5	4.5
2897728	19	20	7	2	19.5	4.5
2897729	20	20	7	2	20	4.5
2897730	21	20	7	2	20.5	4.5
2897731	21	20	7	2	20.5	4.5
2897732	21	20	7	2	20.5	4.5
2897733	20	20	7	2	20	4.5
2897734	21	20	7	2	20.5	4.5
2897735	21	19	7	2	20	4.5
2897736	21	19	7	2	20	4.5
2897737	21	19	7	2	20	4.5
2897738	21	18	7	2	19.5	4.5
2897739	21	18	6	2	19.5	4
2897740	21	18	5	2	19.5	3.5
2897741	21	18	5	2	19.5	3.5
2897742	21	18	5	2	19.5	3.5
2897743	21	18	5	1	19.5	3
2897744	20	18	5	1	19	3
2897745	21	18	5	1	19.5	3
2897746	22	18	5	1	20	3
2897747	22	18	5	1	20	3
2897748	21	18	5	1	19.5	3
2897749	21	18	5	1	19.5	3
2897750	22	18	5	1	20	3
2897751	22	18	5	1	20	3
2897752	22	18	5	1	20	3
2897753	22	18	6	1	20	3.5
2897754	22	21	6	1	21.5	3.5
2897755	23	20	6	1	21.5	3.5
2897756	23	21	6	2	22	4
2897757	23	21	6	2	22	4
2897758	22	21	6	2	21.5	4
2897759	23	21	6	1	22	3.5
2897760	23	20	6	1	21.5	3.5
2897761	23	20	6	1	21.5	3.5
2897762	23	18	6	2	20.5	4
2897763	23	19	6	2	21	4
2897764	23	20	6	2	21.5	4
2897765	23	20	6	2	21.5	4
2897766	23	20	6	2	21.5	4
2897767	23	17	6	2	20	4
2897768	23	17	6	2	20	4
2897769	23	17	6	2	20	4
2897770	23	17	6	2	20	4
2897771	23	17	6	2	20	4
2897772	23	16	6	2	19.5	4
2897773	22	16	6	2	19	4
2897774	22	16	6	2	19	4
2897775	22	16	6	2	19	4
2897776	22	16	6	2	19	4
2897777	22	16	6	2	19	4
2897778	22	16	6	2	19	4
2897779	22	16	6	2	19	4
2897780	21	16	6	2	18.5	4
2897781	20	16	6	2	18	4
2897782	20	16	6	2	18	4
2897783	19	15	6	2	17	4
2897784	20	15	6	2	17.5	4
2897785	20	15	6	2	17.5	4
2897786	20	16	6	3	18	4.5
2897787	20	16	6	3	18	4.5
2897788	20	15	6	3	17.5	4.5
2897789	20	15	6	3	17.5	4.5
2897790	20	14	6	3	17	4.5
2897791	20	13	6	3	16.5	4.5
2897792	20	13	6	3	16.5	4.5
2897793	21	13	6	3	17	4.5
2897794	21	13	6	3	17	4.5
2897795	21	13	6	3	17	4.5
2897796	21	13	6	3	17	4.5
2897797	21	12	6	3	16.5	4.5
2897798	21	11	6	3	16	4.5
2897799	21	11	6	3	16	4.5
2897800	21	11	6	3	16	4.5
2897801	21	11	6	3	16	4.5
2897802	21	11	6	3	16	4.5
2897803	21	11	6	3	16	4.5
2897804	21	11	6	3	16	4.5
2897805	20	13	6	3	16.5	4.5
2897806	20	13	6	3	16.5	4.5
2897807	19	13	5	4	16	4.5
2897808	19	13	3	4	16	3.5
2897809	19	13	3	4	16	3.5
2897810	19	13	3	4	16	3.5
2897811	18	13	3	4	15.5	3.5
2897812	17	13	3	4	15	3.5
2897813	14	12	3	4	13	3.5
2897814	14	11	1	4	12.5	2.5
2897815	13	11	1	4	12	2.5
2897816	12	11	1	4	11.5	2.5
2897817	14	11	1	4	12.5	2.5
2897818	13	12	1	4	12.5	2.5
2897819	13	12	1	4	12.5	2.5
2897820	13	12	1	4	12.5	2.5
2897821	13	12	1	4	12.5	2.5
2897822	13	12	1	4	12.5	2.5
2897823	13	12	1	4	12.5	2.5
2897824	13	12	1	4	12.5	2.5
2897825	13	12	3	5	12.5	4
2897826	13	12	3	5	12.5	4
2897827	13	12	3	5	12.5	4
2897828	13	12	3	5	12.5	4
2897829	12	12	3	5	12	4
2897830	11	14	3	5	12.5	4
2897831	11	14	3	5	12.5	4
2897832	11	14	3	5	12.5	4
2897833	11	13	3	5	12	4
2897834	10	13	3	5	11.5	4
2897835	11	13	3	5	12	4
2897836	11	13	3	5	12	4
2897837	11	13	3	5	12	4
2897838	11	13	3	5	12	4
2897839	11	14	3	5	12.5	4
2897840	11	14	3	5	12.5	4
2897841	11	14	3	5	12.5	4
2897842	11	14	3	5	12.5	4
2897843	11	15	4	5	13	4.5
2897844	11	15	4	5	13	4.5
2897845	10	16	4	5	13	4.5
2897846	9	15	4	5	12	4.5
2897847	9	15	4	5	12	4.5
2897848	10	15	4	5	12.5	4.5
2897849	10	15	4	5	12.5	4.5
2897850	9	15	4	5	12	4.5
2897851	9	15	4	5	12	4.5
2897852	9	15	4	5	12	4.5
2897853	9	15	3	5	12	4
2897854	9	12	3	5	10.5	4
2897855	8	12	3	5	10	4
2897856	8	11	3	4	9.5	3.5
2897857	10	11	3	4	10.5	3.5
2897858	10	11	3	4	10.5	3.5
2897859	9	11	3	4	10	3.5
2897860	9	12	3	4	10.5	3.5
2897861	9	14	3	4	11.5	3.5
2897862	9	14	3	3	11.5	3
2897863	9	14	3	3	11.5	3
2897864	10	14	4	3	12	3.5
2897865	11	14	4	3	12.5	3.5
2897866	11	15	4	3	13	3.5
2897867	11	16	4	3	13.5	3.5
2897868	11	16	4	3	13.5	3.5
2897869	13	16	4	3	14.5	3.5
2897870	13	16	4	3	14.5	3.5
2897871	13	16	4	3	14.5	3.5
2897872	13	16	4	3	14.5	3.5
2897873	13	16	4	3	14.5	3.5
2897874	13	16	4	3	14.5	3.5
2897875	13	16	4	3	14.5	3.5
2897876	13	16	5	3	14.5	4
2897877	13	16	5	3	14.5	4
2897878	13	16	5	3	14.5	4
2897879	13	16	6	3	14.5	4.5
2897880	13	16	6	4	14.5	5
2897881	13	16	6	4	14.5	5
2897882	13	16	6	4	14.5	5
2897883	13	16	6	4	14.5	5
2897884	11	16	6	4	13.5	5
2897885	11	16	6	4	13.5	5
2897886	11	16	6	3	13.5	4.5
2897887	11	16	6	3	13.5	4.5
2897888	11	16	6	3	13.5	4.5
2897889	11	16	6	3	13.5	4.5
2897890	11	16	6	3	13.5	4.5
2897891	11	16	6	4	13.5	5
2897892	11	16	6	4	13.5	5
2897893	11	16	8	4	13.5	6
2897894	12	16	8	4	14	6
2897895	12	16	8	4	14	6
2897896	12	16	8	4	14	6
2897897	12	16	8	4	14	6
2897898	12	16	8	4	14	6
2897899	12	16	8	4	14	6
2897900	13	16	8	6	14.5	7
2897901	13	14	8	6	13.5	7
2897902	13	14	8	6	13.5	7
2897903	13	14	8	6	13.5	7
2897904	13	14	8	6	13.5	7
2897905	13	14	8	6	13.5	7
2897906	13	14	8	6	13.5	7
2897907	14	14	8	5	14	6.5
2897908	15	14	8	5	14.5	6.5
2897909	15	14	8	5	14.5	6.5
2897910	15	14	8	5	14.5	6.5
2897911	15	14	8	5	14.5	6.5
2897912	16	14	8	5	15	6.5
2897913	16	14	8	5	15	6.5
2897914	16	14	8	5	15	6.5
2897915	16	14	8	6	15	7
2897916	16	14	8	6	15	7
2897917	14	14	8	6	14	7
2897918	14	13	8	6	13.5	7
2897919	14	13	8	6	13.5	7
2897920	14	16	8	6	15	7
2897921	14	16	8	6	15	7
2897922	14	16	8	6	15	7
2897923	14	16	8	6	15	7
2897924	14	17	6	5	15.5	5.5
2897925	14	17	6	5	15.5	5.5
2897926	14	17	6	5	15.5	5.5
2897927	14	17	6	6	15.5	6
2897928	14	17	6	6	15.5	6
2897929	14	17	6	6	15.5	6
2897930	14	15	6	6	14.5	6
2897931	14	15	6	6	14.5	6
2897932	14	15	6	6	14.5	6
2897933	14	15	6	6	14.5	6
2897934	14	15	6	6	14.5	6
2897935	14	15	6	6	14.5	6
2897936	14	15	6	6	14.5	6
2897937	14	15	6	6	14.5	6
2897938	14	15	6	6	14.5	6
2897939	14	14	6	6	14	6
2897940	15	15	6	6	15	6
2897941	15	15	6	6	15	6
2897942	15	15	6	6	15	6
2897943	16	14	5	6	15	5.5
2897944	16	14	5	6	15	5.5
2897945	16	15	5	6	15.5	5.5
2897946	18	15	5	6	16.5	5.5
2897947	18	15	5	6	16.5	5.5
2897948	17	15	5	6	16	5.5
2897949	17	15	5	6	16	5.5
2897950	17	15	5	6	16	5.5
2897951	17	15	5	6	16	5.5
2897952	17	15	5	6	16	5.5
2897953	17	17	5	6	17	5.5
2897954	17	17	5	6	17	5.5
2897955	17	17	5	6	17	5.5
2897956	18	17	5	6	17.5	5.5
2897957	16	16	5	6	16	5.5
2897958	16	16	5	6	16	5.5
2897959	17	16	5	6	16.5	5.5
2897960	17	16	5	6	16.5	5.5
2897961	17	13	5	6	15	5.5
2897962	17	13	5	6	15	5.5
2897963	18	12	5	6	15	5.5
2897964	17	11	4	6	14	5
2897965	16	11	4	6	13.5	5
2897966	16	11	4	6	13.5	5
2897967	16	10	4	6	13	5
2897968	16	10	4	6	13	5
2897969	14	10	4	6	12	5
2897970	14	10	4	6	12	5
2897971	14	10	4	6	12	5
2897972	14	10	4	6	12	5
2897973	14	11	4	6	12.5	5
2897974	14	12	4	6	13	5
2897975	14	12	4	6	13	5
2897976	15	12	3	6	13.5	4.5
2897977	15	13	3	6	14	4.5
2897978	16	13	3	6	14.5	4.5
2897979	16	13	2	6	14.5	4
2897980	16	12	2	5	14	3.5
2897981	16	12	2	5	14	3.5
2897982	16	12	2	5	14	3.5
2897983	16	12	2	5	14	3.5
2897984	16	12	2	5	14	3.5
2897985	16	12	2	5	14	3.5
2897986	16	12	2	5	14	3.5
2897987	16	12	2	4	14	3
2897988	16	12	2	4	14	3
2897989	16	12	2	4	14	3
2897990	16	12	2	4	14	3
2897991	16	12	2	4	14	3
2897992	16	12	2	4	14	3
2897993	16	12	0	4	14	2
2897994	15	12	0	4	13.5	2
2897995	15	12	0	4	13.5	2
2897996	15	12	0	4	13.5	2
2897997	16	13	0	4	14.5	2
2897998	17	13	0	6	15	3
2897999	17	13	0	6	15	3
2898000	18	14	0	4	16	2
2898001	19	14	0	4	16.5	2
2898002	19	14	0	4	16.5	2
2898003	19	14	0	4	16.5	2
2898004	19	14	0	4	16.5	2
2898005	19	14	0	4	16.5	2
2898006	19	14	0	4	16.5	2
2898007	18	15	0	4	16.5	2
2898008	17	15	0	4	16	2
2898009	17	15	0	4	16	2
2898010	17	15	0	4	16	2
2898011	17	15	0	4	16	2
2898012	16	15	0	4	15.5	2
2898013	16	15	0	4	15.5	2
2898014	16	16	0	4	16	2
2898015	16	16	0	3	16	1.5
2898016	17	16	0	3	16.5	1.5
2898017	17	16	0	3	16.5	1.5
2898018	17	16	0	3	16.5	1.5
2898019	17	16	0	3	16.5	1.5
2898020	17	13	0	3	15	1.5
2898021	17	13	0	3	15	1.5
2898022	17	12	0	3	14.5	1.5
2898023	17	12	0	3	14.5	1.5
2898024	17	13	0	3	15	1.5
2898025	17	14	0	3	15.5	1.5
2898026	18	14	0	3	16	1.5
2898027	18	15	0	2	16.5	1
2898028	18	15	1	2	16.5	1.5
2898029	18	15	1	2	16.5	1.5
2898030	19	15	1	2	17	1.5
2898031	19	15	1	2	17	1.5
2898032	19	16	1	2	17.5	1.5
2898033	19	16	1	2	17.5	1.5
2898034	19	16	1	2	17.5	1.5
2898035	18	16	1	2	17	1.5
2898036	18	16	1	2	17	1.5
2898037	18	16	1	2	17	1.5
2898038	18	16	1	2	17	1.5
2898039	18	16	1	2	17	1.5
2898040	17	16	1	2	16.5	1.5
2898041	17	16	1	2	16.5	1.5
2898042	17	16	1	2	16.5	1.5
2898043	16	16	1	2	16	1.5
2898044	16	16	1	2	16	1.5
2898045	16	14	1	2	15	1.5
2898046	14	14	1	2	14	1.5
2898047	14	14	1	2	14	1.5
2898048	14	14	1	2	14	1.5
2898049	14	14	1	2	14	1.5
2898050	14	14	1	2	14	1.5
2898051	14	14	1	2	14	1.5
2898052	14	14	1	2	14	1.5
2898053	14	12	1	3	13	2
2898054	14	12	1	3	13	2
2898055	14	12	2	3	13	2.5
2898056	13	12	2	3	12.5	2.5
2898057	13	12	3	3	12.5	3
2898058	13	12	3	3	12.5	3
2898059	12	12	3	3	12	3
2898060	12	13	3	3	12.5	3
2898061	12	13	3	3	12.5	3
2898062	12	13	3	3	12.5	3
2898063	11	13	3	3	12	3
2898064	11	13	3	3	12	3
2898065	11	14	3	3	12.5	3
2898066	11	14	3	3	12.5	3
2898067	11	14	3	3	12.5	3
2898068	11	14	3	3	12.5	3
2898069	11	14	3	3	12.5	3
2898070	11	14	3	3	12.5	3
2898071	11	14	3	3	12.5	3
2898072	11	14	3	3	12.5	3
2898073	11	13	3	3	12	3
2898074	11	12	3	3	11.5	3
2898075	11	12	3	3	11.5	3
2898076	10	12	3	3	11	3
2898077	10	11	3	3	10.5	3
2898078	8	11	3	3	9.5	3
2898079	8	11	3	3	9.5	3
2898080	8	11	3	3	9.5	3
2898081	8	11	3	3	9.5	3
2898082	8	11	3	3	9.5	3
2898083	8	11	6	3	9.5	4.5
2898084	8	11	6	3	9.5	4.5
2898085	8	11	6	3	9.5	4.5
2898086	8	12	6	3	10	4.5
2898087	8	12	6	3	10	4.5
2898088	8	12	6	3	10	4.5
2898089	9	12	7	3	10.5	5
2898090	9	13	7	3	11	5
2898091	9	13	7	3	11	5
2898092	9	13	7	3	11	5
2898093	9	14	7	3	11.5	5
2898094	9	14	7	3	11.5	5
2898095	9	14	7	3	11.5	5
2898096	10	14	7	3	12	5
2898097	10	13	7	3	11.5	5
2898098	10	15	7	1	12.5	4
2898099	10	15	7	1	12.5	4
2898100	8	15	8	1	11.5	4.5
2898101	7	17	8	1	12	4.5
2898102	7	17	9	1	12	5
2898103	7	17	9	1	12	5
2898104	7	17	9	1	12	5
2898105	7	17	9	2	12	5.5
2898106	7	17	9	2	12	5.5
2898107	7	16	9	2	11.5	5.5
2898108	7	17	9	2	12	5.5
2898109	7	17	9	2	12	5.5
2898110	7	18	9	2	12.5	5.5
2898111	7	18	10	2	12.5	6
2898112	8	18	12	2	13	7
2898113	8	18	12	2	13	7
2898114	9	17	12	2	13	7
2898115	9	17	12	2	13	7
2898116	8	17	12	2	12.5	7
2898117	8	17	12	2	12.5	7
2898118	8	17	12	2	12.5	7
2898119	8	17	12	2	12.5	7
2898120	8	17	12	2	12.5	7
2898121	9	17	12	2	13	7
2898122	9	17	12	3	13	7.5
2898123	9	17	12	3	13	7.5
2898124	9	16	12	3	12.5	7.5
2898125	9	15	12	3	12	7.5
2898126	8	15	12	3	11.5	7.5
2898127	8	14	12	3	11	7.5
2898128	8	14	11	3	11	7
2898129	9	14	11	3	11.5	7
2898130	8	14	11	3	11	7
2898131	8	14	11	3	11	7
2898132	8	14	11	3	11	7
2898133	8	14	11	3	11	7
2898134	8	14	11	3	11	7
2898135	8	14	11	3	11	7
2898136	9	14	11	3	11.5	7
2898137	9	14	11	3	11.5	7
2898138	9	15	11	3	12	7
2898139	9	15	11	3	12	7
2898140	9	15	11	3	12	7
2898141	9	15	11	3	12	7
2898142	9	16	11	3	12.5	7
2898143	9	16	11	3	12.5	7
2898144	9	17	11	3	13	7
2898145	9	17	11	3	13	7
2898146	9	17	11	3	13	7
2898147	9	17	11	3	13	7
2898148	9	17	11	3	13	7
2898149	9	17	11	3	13	7
2898150	9	17	11	3	13	7
2898151	9	17	11	3	13	7
2898152	9	17	11	3	13	7
2898153	10	17	11	2	13.5	6.5
2898154	10	17	11	3	13.5	7
2898155	10	17	10	3	13.5	6.5
2898156	10	17	10	3	13.5	6.5
2898157	10	17	9	3	13.5	6
2898158	11	17	9	3	14	6
2898159	11	17	9	3	14	6
2898160	11	16	9	3	13.5	6
2898161	11	16	9	3	13.5	6
2898162	11	16	9	3	13.5	6
2898163	11	16	9	3	13.5	6
2898164	11	16	9	3	13.5	6
2898165	12	16	9	3	14	6
2898166	12	17	9	3	14.5	6
2898167	12	17	9	4	14.5	6.5
2898168	12	17	9	4	14.5	6.5
2898169	12	17	9	4	14.5	6.5
2898170	12	17	9	4	14.5	6.5
2898171	13	17	11	4	15	7.5
2898172	14	18	11	4	16	7.5
2898173	16	18	11	4	17	7.5
2898174	16	18	11	4	17	7.5
2898175	16	18	11	4	17	7.5
2898176	16	18	11	5	17	8
2898177	17	18	11	5	17.5	8
2898178	17	18	11	5	17.5	8
2898179	18	18	11	5	18	8
2898180	18	18	11	5	18	8
2898181	18	18	11	5	18	8
2898182	18	18	11	5	18	8
2898183	18	18	8	5	18	6.5
2898184	18	19	8	5	18.5	6.5
2898185	18	19	8	5	18.5	6.5
2898186	18	18	8	5	18	6.5
2898187	18	18	8	5	18	6.5
2898188	18	18	8	5	18	6.5
2898189	17	17	7	5	17	6
2898190	17	17	7	6	17	6.5
2898191	17	18	7	6	17.5	6.5
2898192	17	18	7	6	17.5	6.5
2898193	17	17	7	6	17	6.5
2898194	17	17	7	6	17	6.5
2898195	17	19	7	6	18	6.5
2898196	16	19	7	6	17.5	6.5
2898197	15	19	7	6	17	6.5
2898198	14	17	7	6	15.5	6.5
2898199	14	17	8	6	15.5	7
2898200	14	16	7	6	15	6.5
2898201	14	14	7	6	14	6.5
2898202	14	14	6	6	14	6
2898203	14	14	6	6	14	6
2898204	14	14	6	6	14	6
2898205	14	14	6	5	14	5.5
2898206	15	14	6	5	14.5	5.5
2898207	16	14	6	5	15	5.5
2898208	17	13	6	5	15	5.5
2898209	17	13	6	5	15	5.5
2898210	17	12	6	5	14.5	5.5
2898211	17	12	5	5	14.5	5
2898212	16	12	3	5	14	4
2898213	16	12	3	5	14	4
2898214	15	12	3	5	13.5	4
2898215	15	12	3	5	13.5	4
2898216	15	12	3	5	13.5	4
2898217	15	12	3	5	13.5	4
2898218	15	12	3	5	13.5	4
2898219	15	12	3	5	13.5	4
2898220	15	12	3	5	13.5	4
2898221	14	12	3	5	13	4
2898222	14	12	3	4	13	3.5
2898223	14	12	3	4	13	3.5
2898224	14	12	3	4	13	3.5
2898225	14	12	3	4	13	3.5
2898226	14	12	3	4	13	3.5
2898227	14	13	3	4	13.5	3.5
2898228	14	13	3	4	13.5	3.5
2898229	13	13	3	4	13	3.5
2898230	13	13	3	4	13	3.5
2898231	13	13	3	4	13	3.5
2898232	13	12	3	4	12.5	3.5
2898233	14	12	5	4	13	4.5
2898234	14	12	5	4	13	4.5
2898235	14	12	6	4	13	5
2898236	13	11	6	4	12	5
2898237	13	12	6	4	12.5	5
2898238	14	11	6	4	12.5	5
2898239	15	12	6	4	13.5	5
2898240	15	12	6	5	13.5	5.5
2898241	15	12	6	5	13.5	5.5
2898242	15	11	6	5	13	5.5
2898243	15	11	6	5	13	5.5
2898244	16	10	6	5	13	5.5
2898245	16	10	6	5	13	5.5
2898246	16	10	6	5	13	5.5
2898247	16	10	6	5	13	5.5
2898248	16	10	6	5	13	5.5
2898249	16	10	6	5	13	5.5
2898250	16	10	6	5	13	5.5
2898251	16	10	6	5	13	5.5
2898252	16	10	6	5	13	5.5
2898253	15	10	6	5	12.5	5.5
2898254	15	10	6	5	12.5	5.5
2898255	15	10	6	5	12.5	5.5
2898256	15	10	6	5	12.5	5.5
2898257	15	10	7	5	12.5	6
2898258	14	10	7	6	12	6.5
2898259	14	10	7	6	12	6.5
2898260	14	10	7	6	12	6.5
2898261	15	10	7	9	12.5	8
2898262	15	10	7	9	12.5	8
2898263	15	10	7	9	12.5	8
2898264	15	11	7	9	13	8
2898265	16	10	7	9	13	8
2898266	17	9	7	10	13	8.5
2898267	18	9	7	9	13.5	8
2898268	19	10	7	9	14.5	8
2898269	19	10	7	9	14.5	8
2898270	19	10	7	9	14.5	8
2898271	19	10	6	9	14.5	7.5
2898272	18	12	6	9	15	7.5
2898273	16	12	7	9	14	8
2898274	16	12	7	9	14	8
2898275	16	12	7	9	14	8
2898276	16	12	7	8	14	7.5
2898277	15	12	7	8	13.5	7.5
2898278	15	12	7	8	13.5	7.5
2898279	14	12	7	8	13	7.5
2898280	14	12	8	8	13	8
2898281	14	12	8	8	13	8
2898282	14	13	8	8	13.5	8
2898283	14	13	8	8	13.5	8
2898284	16	12	8	8	14	8
2898285	16	12	8	8	14	8
2898286	16	12	8	8	14	8
2898287	16	12	8	8	14	8
2898288	16	12	8	8	14	8
2898289	16	12	8	8	14	8
2898290	16	12	8	7	14	7.5
2898291	16	11	8	7	13.5	7.5
2898292	16	11	8	7	13.5	7.5
2898293	16	11	8	7	13.5	7.5
2898294	16	11	8	7	13.5	7.5
2898295	16	9	8	7	12.5	7.5
2898296	16	9	8	7	12.5	7.5
2898297	16	10	8	7	13	7.5
2898298	16	10	7	7	13	7
2898299	16	10	7	7	13	7
2898300	16	10	7	7	13	7
2898301	17	10	7	7	13.5	7
2898302	18	10	7	7	14	7
2898303	18	11	7	7	14.5	7
2898304	18	11	7	7	14.5	7
2898305	18	12	7	7	15	7
2898306	17	12	7	7	14.5	7
2898307	16	12	7	8	14	7.5
2898308	15	13	10	8	14	9
2898309	15	14	10	8	14.5	9
2898310	15	14	10	8	14.5	9
2898311	16	16	10	8	16	9
2898312	18	16	10	8	17	9
2898313	18	17	10	8	17.5	9
2898314	19	18	10	8	18.5	9
2898315	20	19	10	8	19.5	9
2898316	20	19	10	8	19.5	9
2898317	20	19	11	8	19.5	9.5
2898318	20	19	11	8	19.5	9.5
2898319	20	19	11	8	19.5	9.5
2898320	21	19	11	8	20	9.5
2898321	21	20	11	8	20.5	9.5
2898322	21	20	11	8	20.5	9.5
2898323	21	20	11	8	20.5	9.5
2898324	23	22	11	8	22.5	9.5
2898325	22	22	11	8	22	9.5
2898326	23	22	11	8	22.5	9.5
2898327	23	21	11	8	22	9.5
2898328	23	21	11	8	22	9.5
2898329	23	21	11	8	22	9.5
2898330	23	21	11	8	22	9.5
2898331	23	21	11	8	22	9.5
2898332	23	21	11	8	22	9.5
2898333	22	21	9	8	21.5	8.5
2898334	22	21	9	8	21.5	8.5
2898335	22	21	8	8	21.5	8
2898336	22	21	8	8	21.5	8
2898337	22	20	8	8	21	8
2898338	21	20	8	8	20.5	8
2898339	20	20	8	8	20	8
2898340	20	20	8	7	20	7.5
2898341	21	20	8	7	20.5	7.5
2898342	21	21	8	7	21	7.5
2898343	21	21	8	7	21	7.5
2898344	20	21	8	7	20.5	7.5
2898345	20	21	9	7	20.5	8
2898346	20	22	9	7	21	8
2898347	20	22	9	7	21	8
2898348	20	22	9	7	21	8
2898349	20	22	9	7	21	8
2898350	20	23	9	7	21.5	8
2898351	20	24	9	7	22	8
2898352	20	25	9	7	22.5	8
2898353	21	25	10	7	23	8.5
2898354	21	25	10	6	23	8
2898355	21	25	10	6	23	8
2898356	21	26	10	6	23.5	8
2898357	21	25	9	6	23	7.5
2898358	21	25	9	5	23	7
2898359	21	25	9	5	23	7
2898360	21	25	9	5	23	7
2898361	20	25	9	2	22.5	5.5
2898362	20	25	9	2	22.5	5.5
2898363	20	25	9	2	22.5	5.5
2898364	19	24	9	2	21.5	5.5
2898365	18	24	9	2	21	5.5
2898366	17	26	9	1	21.5	5
2898367	16	26	9	1	21	5
2898368	15	27	9	1	21	5
2898369	15	27	9	1	21	5
2898370	15	27	10	1	21	5.5
2898371	15	28	9	1	21.5	5
2898372	15	25	9	1	20	5
2898373	15	25	8	1	20	4.5
2898374	15	25	8	1	20	4.5
2898375	16	25	8	1	20.5	4.5
2898376	16	25	8	1	20.5	4.5
2898377	16	26	8	1	21	4.5
2898378	16	26	8	1	21	4.5
2898379	16	26	8	1	21	4.5
2898380	16	26	7	1	21	4
2898381	16	26	7	1	21	4
2898382	16	25	7	1	20.5	4
2898383	16	26	7	1	21	4
2898384	14	26	7	1	20	4
2898385	14	26	7	1	20	4
2898386	14	26	7	1	20	4
2898387	14	26	7	1	20	4
2898388	16	26	7	1	21	4
2898389	16	26	7	1	21	4
2898390	16	27	7	1	21.5	4
2898391	16	27	7	1	21.5	4
2898392	16	27	7	1	21.5	4
2898393	16	27	7	1	21.5	4
2898394	16	27	7	1	21.5	4
2898395	16	27	7	1	21.5	4
2898396	16	27	7	1	21.5	4
2898397	16	26	7	1	21	4
2898398	16	26	7	1	21	4
2898399	16	26	7	1	21	4
2898400	16	26	7	1	21	4
2898401	15	26	7	1	20.5	4
2898402	14	26	7	1	20	4
2898403	14	25	7	1	19.5	4
2898404	14	25	7	1	19.5	4
2898405	14	24	7	1	19	4
2898406	14	24	7	1	19	4
2898407	14	24	7	0	19	3.5
2898408	14	23	4	0	18.5	2
2898409	13	22	5	0	17.5	2.5
2898410	14	22	5	0	18	2.5
2898411	13	20	5	0	16.5	2.5
2898412	12	20	5	0	16	2.5
2898413	12	19	5	0	15.5	2.5
2898414	12	18	5	0	15	2.5
2898415	11	17	5	0	14	2.5
2898416	11	17	5	0	14	2.5
2898417	12	17	4	0	14.5	2
2898418	12	17	4	0	14.5	2
2898419	12	17	4	0	14.5	2
2898420	11	17	4	0	14	2
2898421	11	16	4	0	13.5	2
2898422	11	16	4	0	13.5	2
2898423	12	17	5	1	14.5	3
2898424	10	15	5	1	12.5	3
2898425	10	15	5	1	12.5	3
2898426	10	15	5	1	12.5	3
2898427	11	15	5	1	13	3
2898428	11	18	5	1	14.5	3
2898429	11	18	5	1	14.5	3
2898430	11	18	5	1	14.5	3
2898431	11	18	5	1	14.5	3
2898432	11	18	5	1	14.5	3
2898433	11	18	5	1	14.5	3
2898434	11	18	5	1	14.5	3
2898435	11	18	5	1	14.5	3
2898436	11	18	5	1	14.5	3
2898437	12	18	5	1	15	3
2898438	12	18	5	1	15	3
2898439	12	17	5	1	14.5	3
2898440	12	18	6	2	15	4
2898441	11	18	7	3	14.5	5
2898442	11	18	7	3	14.5	5
2898443	11	18	7	3	14.5	5
2898444	14	18	7	3	16	5
2898445	14	19	6	3	16.5	4.5
2898446	14	18	6	3	16	4.5
2898447	14	18	6	3	16	4.5
2898448	14	18	6	3	16	4.5
2898449	14	18	6	3	16	4.5
2898450	14	17	6	3	15.5	4.5
2898451	14	16	6	3	15	4.5
2898452	14	15	6	3	14.5	4.5
2898453	13	15	5	3	14	4
2898454	13	15	6	3	14	4.5
2898455	14	16	6	3	15	4.5
2898456	14	15	7	3	14.5	5
2898457	14	15	7	3	14.5	5
2898458	14	16	7	3	15	5
2898459	14	16	7	3	15	5
2898460	14	16	7	3	15	5
2898461	14	16	7	3	15	5
2898462	14	17	7	3	15.5	5
2898463	14	17	7	3	15.5	5
2898464	14	17	7	3	15.5	5
2898465	13	17	7	3	15	5
2898466	13	15	7	3	14	5
2898467	13	15	7	3	14	5
2898468	13	14	7	3	13.5	5
2898469	13	14	7	3	13.5	5
2898470	14	14	6	3	14	4.5
2898471	14	13	6	3	13.5	4.5
2898472	14	13	6	3	13.5	4.5
2898473	14	13	6	3	13.5	4.5
2898474	14	13	6	3	13.5	4.5
2898475	13	13	6	3	13	4.5
2898476	13	13	6	3	13	4.5
2898477	13	12	6	3	12.5	4.5
2898478	13	12	6	3	12.5	4.5
2898479	13	13	6	3	13	4.5
2898480	13	12	6	3	12.5	4.5
2898481	13	12	6	3	12.5	4.5
2898482	13	12	6	3	12.5	4.5
2898483	13	12	6	3	12.5	4.5
2898484	13	12	6	3	12.5	4.5
2898485	13	12	6	4	12.5	5
2898486	13	12	6	4	12.5	5
2898487	13	12	6	4	12.5	5
2898488	11	12	6	5	11.5	5.5
2898489	12	12	6	5	12	5.5
2898490	12	13	6	5	12.5	5.5
2898491	12	13	6	5	12.5	5.5
2898492	12	15	6	6	13.5	6
2898493	12	15	6	6	13.5	6
2898494	12	15	6	6	13.5	6
2898495	12	15	6	6	13.5	6
2898496	12	15	6	6	13.5	6
2898497	13	15	6	6	14	6
2898498	13	15	6	6	14	6
2898499	13	15	6	6	14	6
2898500	13	15	6	6	14	6
2898501	13	15	6	6	14	6
2898502	14	16	6	6	15	6
2898503	14	16	6	6	15	6
2898504	14	16	7	6	15	6.5
2898505	14	17	7	6	15.5	6.5
2898506	14	17	7	6	15.5	6.5
2898507	14	17	7	6	15.5	6.5
2898508	14	17	7	6	15.5	6.5
2898509	14	17	6	6	15.5	6
2898510	13	17	6	6	15	6
2898511	13	17	6	6	15	6
2898512	13	17	6	6	15	6
2898513	13	17	6	6	15	6
2898514	12	17	6	6	14.5	6
2898515	12	17	6	6	14.5	6
2898516	12	17	6	6	14.5	6
2898517	11	17	6	6	14	6
2898518	11	17	6	6	14	6
2898519	11	17	7	6	14	6.5
2898520	11	17	7	6	14	6.5
2898521	11	17	7	6	14	6.5
2898522	11	17	7	6	14	6.5
2898523	10	16	6	5	13	5.5
2898524	10	17	8	5	13.5	6.5
2898525	10	17	8	5	13.5	6.5
2898526	10	17	8	5	13.5	6.5
2898527	9	17	8	5	13	6.5
2898528	9	14	8	5	11.5	6.5
2898529	9	14	8	5	11.5	6.5
2898530	9	14	9	5	11.5	7
2898531	9	14	9	5	11.5	7
2898532	9	14	9	5	11.5	7
2898533	9	14	9	5	11.5	7
2898534	9	14	9	5	11.5	7
2898535	9	14	9	5	11.5	7
2898536	9	14	9	5	11.5	7
2898537	8	14	9	5	11	7
2898538	9	14	9	5	11.5	7
2898539	9	14	9	5	11.5	7
2898540	9	13	8	4	11	6
2898541	10	14	7	3	12	5
2898542	10	13	7	3	11.5	5
2898543	10	13	7	3	11.5	5
2898544	7	13	7	3	10	5
2898545	7	12	7	3	9.5	5
2898546	7	12	7	3	9.5	5
2898547	7	12	7	3	9.5	5
2898548	7	12	7	3	9.5	5
2898549	7	12	7	3	9.5	5
2898550	7	12	7	3	9.5	5
2898551	8	12	7	3	10	5
2898552	8	12	7	3	10	5
2898553	8	12	7	3	10	5
2898554	8	12	6	3	10	4.5
2898555	7	11	6	3	9	4.5
2898556	7	11	5	3	9	4
2898557	7	11	5	3	9	4
2898558	7	10	5	3	8.5	4
2898559	7	10	5	3	8.5	4
2898560	7	10	5	3	8.5	4
2898561	7	10	5	3	8.5	4
2898562	7	9	5	3	8	4
2898563	7	9	5	3	8	4
2898564	7	9	5	3	8	4
2898565	7	9	5	3	8	4
2898566	7	9	5	3	8	4
2898567	7	9	5	3	8	4
2898568	7	9	5	3	8	4
2898569	7	9	5	3	8	4
2898570	6	9	5	3	7.5	4
2898571	6	9	5	3	7.5	4
2898572	6	9	5	3	7.5	4
2898573	6	10	5	3	8	4
2898574	6	10	5	3	8	4
2898575	6	10	5	3	8	4
2898576	6	10	5	3	8	4
2898577	6	11	5	3	8.5	4
2898578	6	11	5	3	8.5	4
2898579	6	10	5	3	8	4
2898580	6	10	5	3	8	4
2898581	6	10	5	3	8	4
2898582	6	10	5	3	8	4
2898583	6	10	5	3	8	4
2898584	6	10	5	3	8	4
2898585	6	10	5	2	8	3.5
2898586	6	10	5	2	8	3.5
2898587	6	10	5	2	8	3.5
2898588	6	10	5	1	8	3
2898589	5	10	5	1	7.5	3
2898590	5	8	5	1	6.5	3
2898591	5	8	5	1	6.5	3
2898592	5	6	5	0	5.5	2.5
2898593	5	7	5	0	6	2.5
2898594	5	7	5	0	6	2.5
2898595	5	7	5	0	6	2.5
2898596	5	7	5	0	6	2.5
2898597	4	7	5	0	5.5	2.5
2898598	4	7	5	0	5.5	2.5
2898599	4	8	5	0	6	2.5
2898600	4	8	5	0	6	2.5
2898601	4	9	5	0	6.5	2.5
2898602	3	8	5	0	5.5	2.5
2898603	3	8	5	0	5.5	2.5
2898604	3	8	4	0	5.5	2
2898605	3	8	4	0	5.5	2
2898606	3	8	4	0	5.5	2
2898607	3	8	4	1	5.5	2.5
2898608	3	8	4	1	5.5	2.5
2898609	4	8	4	1	6	2.5
2898610	4	8	4	1	6	2.5
2898611	4	8	4	1	6	2.5
2898612	4	8	3	1	6	2
2898613	4	8	3	1	6	2
2898614	4	8	3	1	6	2
2898615	4	8	3	1	6	2
2898616	4	8	3	1	6	2
2898617	4	8	3	1	6	2
2898618	4	8	3	1	6	2
2898619	4	8	3	1	6	2
2898620	4	8	3	1	6	2
2898621	4	8	3	1	6	2
2898622	4	8	3	1	6	2
2898623	4	9	3	1	6.5	2
2898624	4	8	1	1	6	1
2898625	4	8	1	1	6	1
2898626	4	8	1	1	6	1
2898627	4	8	1	1	6	1
2898628	4	8	1	1	6	1
2898629	4	8	1	1	6	1
2898630	4	8	0	1	6	0.5
2898631	4	8	0	1	6	0.5
2898632	4	8	0	1	6	0.5
2898633	4	8	0	1	6	0.5
2898634	4	8	0	1	6	0.5
2898635	4	8	0	2	6	1
2898636	4	8	0	2	6	1
2898637	4	8	0	2	6	1
2898638	3	8	0	2	5.5	1
2898639	3	8	0	2	5.5	1
2898640	3	8	0	2	5.5	1
2898641	2	7	0	2	4.5	1
2898642	2	7	0	2	4.5	1
2898643	2	7	0	2	4.5	1
2898644	2	7	0	2	4.5	1
2898645	2	7	0	2	4.5	1
2898646	2	9	0	2	5.5	1
2898647	2	9	0	2	5.5	1
2898648	2	9	0	2	5.5	1
2898649	2	9	0	2	5.5	1
2898650	2	9	0	2	5.5	1
2898651	1	9	0	2	5	1
2898652	1	9	0	2	5	1
2898653	1	9	0	2	5	1
2898654	1	9	0	2	5	1
2898655	1	9	0	2	5	1
2898656	1	9	0	2	5	1
2898657	1	9	0	2	5	1
2898658	1	9	0	2	5	1
2898659	1	9	0	2	5	1
2898660	1	9	0	2	5	1
2898661	1	9	0	2	5	1
2898662	1	9	0	2	5	1
2898663	1	11	0	2	6	1
2898664	1	11	0	2	6	1
2898665	1	11	0	2	6	1
2898666	1	11	0	2	6	1
2898667	3	11	0	2	7	1
2898668	3	11	0	2	7	1
2898669	3	11	0	2	7	1
2898670	3	11	0	2	7	1
2898671	3	11	0	2	7	1
2898672	3	10	0	2	6.5	1
2898673	3	9	0	2	6	1
2898674	3	9	0	2	6	1
2898675	3	9	0	2	6	1
2898676	3	9	0	2	6	1
2898677	5	9	0	2	7	1
2898678	5	9	0	2	7	1
2898679	5	10	0	2	7.5	1
2898680	5	10	0	3	7.5	1.5
2898681	5	10	0	3	7.5	1.5
2898682	5	10	0	3	7.5	1.5
2898683	5	10	0	3	7.5	1.5
2898684	5	10	0	3	7.5	1.5
2898685	5	10	0	3	7.5	1.5
2898686	5	12	0	3	8.5	1.5
2898687	5	11	0	3	8	1.5
2898688	5	11	0	3	8	1.5
2898689	5	11	0	3	8	1.5
2898690	5	11	0	3	8	1.5
2898691	5	11	0	3	8	1.5
2898692	5	11	0	3	8	1.5
2898693	5	11	1	3	8	2
2898694	5	11	1	3	8	2
2898695	5	12	1	3	8.5	2
2898696	5	12	1	3	8.5	2
2898697	6	12	1	3	9	2
2898698	6	12	1	3	9	2
2898699	6	11	1	3	8.5	2
2898700	6	11	1	3	8.5	2
2898701	6	10	1	4	8	2.5
2898702	6	10	1	4	8	2.5
2898703	6	10	1	4	8	2.5
2898704	6	10	1	4	8	2.5
2898705	6	9	1	4	7.5	2.5
2898706	6	9	1	4	7.5	2.5
2898707	6	9	1	3	7.5	2
2898708	6	9	1	3	7.5	2
2898709	5	9	1	3	7	2
2898710	5	9	1	3	7	2
2898711	5	9	1	3	7	2
2898712	5	9	1	3	7	2
2898713	5	9	1	3	7	2
2898714	5	9	1	3	7	2
2898715	5	9	1	3	7	2
2898716	5	9	1	3	7	2
2898717	5	9	1	3	7	2
2898718	5	9	1	3	7	2
2898719	5	9	1	3	7	2
2898720	5	9	1	3	7	2
2898721	5	9	1	3	7	2
2898722	5	9	1	3	7	2
2898723	5	8	1	3	6.5	2
2898724	5	8	1	3	6.5	2
2898725	5	8	1	3	6.5	2
2898726	5	8	1	3	6.5	2
2898727	6	8	1	3	7	2
2898728	6	8	1	3	7	2
2898729	6	8	1	3	7	2
2898730	6	8	1	3	7	2
2898731	6	8	1	3	7	2
2898732	6	8	1	3	7	2
2898733	6	8	1	3	7	2
2898734	6	8	1	3	7	2
2898735	6	8	1	2	7	1.5
2898736	6	8	1	2	7	1.5
2898737	6	8	1	2	7	1.5
2898738	6	8	1	2	7	1.5
2898739	6	8	1	2	7	1.5
2898740	6	8	1	2	7	1.5
2898741	6	8	1	2	7	1.5
2898742	8	8	1	2	8	1.5
2898743	8	8	1	2	8	1.5
2898744	8	8	1	2	8	1.5
2898745	8	8	1	2	8	1.5
2898746	8	6	1	3	7	2
2898747	8	6	1	3	7	2
2898748	8	7	1	3	7.5	2
2898749	9	7	1	3	8	2
2898750	9	7	1	3	8	2
2898751	9	7	1	3	8	2
2898752	9	8	1	3	8.5	2
2898753	10	8	1	3	9	2
2898754	10	9	1	3	9.5	2
2898755	10	9	1	4	9.5	2.5
2898756	10	9	1	4	9.5	2.5
2898757	10	9	1	4	9.5	2.5
2898758	10	9	1	4	9.5	2.5
2898759	10	9	1	4	9.5	2.5
2898760	10	9	1	4	9.5	2.5
2898761	10	9	1	4	9.5	2.5
2898762	10	9	1	4	9.5	2.5
2898763	10	7	1	4	8.5	2.5
2898764	10	7	1	4	8.5	2.5
2898765	10	7	1	4	8.5	2.5
2898766	10	7	1	5	8.5	3
2898767	8	7	1	6	7.5	3.5
2898768	8	7	1	6	7.5	3.5
2898769	8	7	1	6	7.5	3.5
2898770	8	7	1	6	7.5	3.5
2898771	8	7	1	6	7.5	3.5
2898772	8	7	1	6	7.5	3.5
2898773	8	8	1	6	8	3.5
2898774	8	8	1	6	8	3.5
2898775	8	8	1	6	8	3.5
2898776	8	8	1	6	8	3.5
2898777	6	8	1	6	7	3.5
2898778	6	8	1	6	7	3.5
2898779	6	8	1	6	7	3.5
2898780	6	8	1	5	7	3
2898781	6	8	1	5	7	3
2898782	6	8	1	5	7	3
2898783	6	8	1	5	7	3
2898784	6	8	1	5	7	3
2898785	6	8	1	5	7	3
2898786	6	6	1	5	6	3
2898787	6	6	1	5	6	3
2898788	6	6	1	5	6	3
2898789	6	6	1	5	6	3
2898790	6	6	1	5	6	3
2898791	6	6	1	5	6	3
2898792	6	6	1	5	6	3
2898793	6	6	0	5	6	2.5
2898794	6	6	0	5	6	2.5
2898795	6	5	0	5	5.5	2.5
2898796	6	6	0	5	6	2.5
2898797	5	6	0	5	5.5	2.5
2898798	5	6	0	5	5.5	2.5
2898799	5	6	0	5	5.5	2.5
2898800	5	6	0	5	5.5	2.5
2898801	5	7	0	4	6	2
2898802	7	7	0	4	7	2
2898803	7	7	0	4	7	2
2898804	7	7	0	4	7	2
2898805	7	7	0	4	7	2
2898806	7	7	0	5	7	2.5
2898807	8	8	0	5	8	2.5
2898808	8	8	0	5	8	2.5
2898809	8	8	0	5	8	2.5
2898810	8	9	0	5	8.5	2.5
2898811	8	9	0	5	8.5	2.5
2898812	8	9	0	5	8.5	2.5
2898813	8	10	0	5	9	2.5
2898814	8	11	0	5	9.5	2.5
2898815	8	11	0	5	9.5	2.5
2898816	8	11	0	5	9.5	2.5
2898817	8	11	0	5	9.5	2.5
2898818	8	11	0	5	9.5	2.5
2898819	8	12	0	5	10	2.5
2898820	9	12	0	5	10.5	2.5
2898821	9	12	0	5	10.5	2.5
2898822	9	12	0	5	10.5	2.5
2898823	9	12	0	5	10.5	2.5
2898824	9	12	0	5	10.5	2.5
2898825	9	12	0	5	10.5	2.5
2898826	9	12	0	5	10.5	2.5
2898827	8	12	0	5	10	2.5
2898828	8	12	0	5	10	2.5
2898829	8	12	0	5	10	2.5
2898830	8	12	0	5	10	2.5
2898831	8	12	0	5	10	2.5
2898832	8	12	0	5	10	2.5
2898833	8	12	0	5	10	2.5
2898834	8	12	0	5	10	2.5
2898835	8	12	0	5	10	2.5
2898836	8	12	0	5	10	2.5
2898837	8	12	0	5	10	2.5
2898838	8	12	0	5	10	2.5
2898839	8	12	0	5	10	2.5
2898840	8	12	0	5	10	2.5
2898841	8	12	0	5	10	2.5
2898842	8	12	0	5	10	2.5
2898843	8	12	0	5	10	2.5
2898844	8	12	0	5	10	2.5
2898845	8	12	0	5	10	2.5
2898846	8	12	0	4	10	2
2898847	8	12	0	4	10	2
2898848	8	11	0	4	9.5	2
2898849	7	11	0	4	9	2
2898850	7	11	0	4	9	2
2898851	7	11	0	4	9	2
2898852	7	10	0	4	8.5	2
2898853	6	10	0	4	8	2
2898854	6	9	0	4	7.5	2
2898855	6	9	0	3	7.5	1.5
2898856	6	9	0	3	7.5	1.5
2898857	6	9	0	3	7.5	1.5
2898858	6	9	0	3	7.5	1.5
2898859	6	9	0	3	7.5	1.5
2898860	6	9	0	3	7.5	1.5
2898861	8	9	0	3	8.5	1.5
2898862	8	9	0	3	8.5	1.5
2898863	8	9	0	3	8.5	1.5
2898864	8	9	0	3	8.5	1.5
2898865	8	9	0	3	8.5	1.5
2898866	8	9	0	2	8.5	1
2898867	8	9	0	1	8.5	0.5
2898868	8	9	0	1	8.5	0.5
2898869	8	9	0	1	8.5	0.5
2898870	8	9	0	1	8.5	0.5
2898871	8	9	0	1	8.5	0.5
2898872	8	9	0	4	8.5	2
2898873	8	8	0	4	8	2
2898874	8	8	0	4	8	2
2898875	8	8	0	4	8	2
2898876	8	8	2	4	8	3
2898877	8	8	2	4	8	3
2898878	8	8	2	4	8	3
2898879	8	8	2	4	8	3
2898880	8	8	2	4	8	3
2898881	8	8	2	4	8	3
2898882	8	8	2	4	8	3
2898883	8	8	2	4	8	3
2898884	8	9	2	4	8.5	3
2898885	8	9	2	4	8.5	3
2898886	8	9	2	4	8.5	3
2898887	8	9	2	4	8.5	3
2898888	8	9	2	4	8.5	3
2898889	8	9	2	4	8.5	3
2898890	8	9	2	4	8.5	3
2898891	8	10	2	4	9	3
2898892	9	10	2	5	9.5	3.5
2898893	9	10	2	5	9.5	3.5
2898894	9	10	2	5	9.5	3.5
2898895	9	10	2	5	9.5	3.5
2898896	9	9	2	5	9	3.5
2898897	9	9	2	5	9	3.5
2898898	9	9	2	5	9	3.5
2898899	9	9	2	5	9	3.5
2898900	9	9	2	5	9	3.5
2898901	9	8	2	5	8.5	3.5
2898902	7	11	2	5	9	3.5
2898903	7	11	2	5	9	3.5
2898904	7	11	2	5	9	3.5
2898905	7	11	2	5	9	3.5
2898906	7	11	2	4	9	3
2898907	6	10	2	4	8	3
2898908	6	10	2	4	8	3
2898909	6	10	2	4	8	3
2898910	6	9	2	4	7.5	3
2898911	7	9	2	4	8	3
2898912	7	9	2	4	8	3
2898913	7	9	2	4	8	3
2898914	7	8	2	4	7.5	3
2898915	7	8	2	5	7.5	3.5
2898916	7	9	2	5	8	3.5
2898917	8	10	2	5	9	3.5
2898918	8	10	2	5	9	3.5
2898919	8	9	2	5	8.5	3.5
2898920	7	9	2	5	8	3.5
2898921	7	9	2	5	8	3.5
2898922	7	9	2	5	8	3.5
2898923	7	9	2	5	8	3.5
2898924	7	9	2	5	8	3.5
2898925	7	9	2	5	8	3.5
2898926	7	10	2	5	8.5	3.5
2898927	7	10	2	5	8.5	3.5
2898928	7	10	2	5	8.5	3.5
2898929	8	10	2	5	9	3.5
2898930	8	10	2	5	9	3.5
2898931	8	10	2	5	9	3.5
2898932	8	10	2	6	9	4
2898933	8	12	2	6	10	4
2898934	8	13	3	7	10.5	5
2898935	8	13	3	7	10.5	5
2898936	9	13	3	7	11	5
2898937	9	13	3	7	11	5
2898938	9	13	3	7	11	5
2898939	9	13	3	7	11	5
2898940	9	13	3	7	11	5
2898941	9	14	3	7	11.5	5
2898942	8	14	3	7	11	5
2898943	8	14	3	7	11	5
2898944	9	14	3	7	11.5	5
2898945	9	14	3	7	11.5	5
2898946	9	15	3	7	12	5
2898947	9	15	3	7	12	5
2898948	9	15	3	7	12	5
2898949	9	15	3	7	12	5
2898950	9	15	3	7	12	5
2898951	9	15	3	7	12	5
2898952	9	15	3	7	12	5
2898953	11	15	3	7	13	5
2898954	11	15	4	7	13	5.5
2898955	11	15	4	7	13	5.5
2898956	11	15	4	7	13	5.5
2898957	11	15	4	7	13	5.5
2898958	11	15	4	7	13	5.5
2898959	11	16	4	7	13.5	5.5
2898960	11	16	4	7	13.5	5.5
2898961	9	17	4	7	13	5.5
2898962	9	17	4	8	13	6
2898963	9	17	4	8	13	6
2898964	9	17	4	8	13	6
2898965	9	17	4	8	13	6
2898966	9	17	4	8	13	6
2898967	9	17	4	8	13	6
2898968	9	17	5	8	13	6.5
2898969	9	19	5	8	14	6.5
2898970	9	19	6	8	14	7
2898971	9	19	6	8	14	7
2898972	10	19	6	5	14.5	5.5
2898973	10	19	6	5	14.5	5.5
2898974	10	19	6	5	14.5	5.5
2898975	10	19	6	5	14.5	5.5
2898976	10	19	4	5	14.5	4.5
2898977	10	19	4	5	14.5	4.5
2898978	10	19	4	5	14.5	4.5
2898979	10	18	4	5	14	4.5
2898980	10	19	4	5	14.5	4.5
2898981	10	19	4	5	14.5	4.5
2898982	10	19	4	5	14.5	4.5
2898983	10	19	4	5	14.5	4.5
2898984	10	18	4	5	14	4.5
2898985	10	18	4	5	14	4.5
2898986	10	18	4	5	14	4.5
2898987	10	18	4	5	14	4.5
2898988	10	18	4	5	14	4.5
2898989	10	19	4	5	14.5	4.5
2898990	10	20	5	5	15	5
2898991	10	19	5	5	14.5	5
2898992	9	20	5	4	14.5	4.5
2898993	10	20	5	4	15	4.5
2898994	10	20	5	4	15	4.5
2898995	10	22	5	4	16	4.5
2898996	10	22	5	4	16	4.5
2898997	10	22	5	4	16	4.5
2898998	10	23	5	4	16.5	4.5
2898999	10	23	5	4	16.5	4.5
2899000	10	23	5	4	16.5	4.5
2899001	12	23	6	4	17.5	5
2899002	12	20	6	4	16	5
2899003	12	21	6	4	16.5	5
2899004	12	21	6	4	16.5	5
2899005	12	21	6	4	16.5	5
2899006	12	21	6	4	16.5	5
2899007	12	22	6	4	17	5
2899008	12	23	6	4	17.5	5
2899009	12	23	6	4	17.5	5
2899010	12	23	6	4	17.5	5
2899011	11	23	6	4	17	5
2899012	11	23	6	4	17	5
2899013	11	22	6	4	16.5	5
2899014	12	22	6	4	17	5
2899015	13	22	6	3	17.5	4.5
2899016	13	21	7	3	17	5
2899017	12	20	7	3	16	5
2899018	12	20	7	3	16	5
2899019	12	20	7	3	16	5
2899020	12	20	7	3	16	5
2899021	12	20	7	3	16	5
2899022	12	20	7	3	16	5
2899023	12	20	7	3	16	5
2899024	13	20	7	3	16.5	5
2899025	16	20	7	3	18	5
2899026	16	19	7	3	17.5	5
2899027	16	19	7	3	17.5	5
2899028	16	19	7	3	17.5	5
2899029	15	20	7	3	17.5	5
2899030	15	20	7	3	17.5	5
2899031	15	20	7	3	17.5	5
2899032	15	21	7	2	18	4.5
2899033	16	19	7	2	17.5	4.5
2899034	17	18	6	1	17.5	3.5
2899035	17	18	6	1	17.5	3.5
2899036	16	18	6	1	17	3.5
2899037	16	18	6	1	17	3.5
2899038	16	18	6	1	17	3.5
2899039	16	18	6	1	17	3.5
2899040	16	18	6	1	17	3.5
2899041	16	17	6	1	16.5	3.5
2899042	16	17	6	1	16.5	3.5
2899043	16	17	6	1	16.5	3.5
2899044	15	17	6	1	16	3.5
2899045	15	17	6	1	16	3.5
2899046	15	16	6	1	15.5	3.5
2899047	15	16	6	1	15.5	3.5
2899048	15	16	6	1	15.5	3.5
2899049	16	16	6	1	16	3.5
2899050	16	16	6	1	16	3.5
2899051	17	18	6	1	17.5	3.5
2899052	18	19	6	1	18.5	3.5
2899053	16	19	6	1	17.5	3.5
2899054	16	19	5	1	17.5	3
2899055	16	20	5	1	18	3
2899056	16	20	5	1	18	3
2899057	16	20	5	1	18	3
2899058	16	20	5	1	18	3
2899059	16	19	5	1	17.5	3
2899060	16	19	5	1	17.5	3
2899061	16	18	5	1	17	3
2899062	16	18	5	1	17	3
2899063	16	18	5	1	17	3
2899064	16	18	5	1	17	3
2899065	16	18	5	1	17	3
2899066	17	18	5	1	17.5	3
2899067	19	18	5	1	18.5	3
2899068	19	18	4	1	18.5	2.5
2899069	19	17	4	1	18	2.5
2899070	19	17	3	1	18	2
2899071	21	17	3	1	19	2
2899072	20	17	3	2	18.5	2.5
2899073	20	17	3	2	18.5	2.5
2899074	20	17	3	2	18.5	2.5
2899075	20	18	4	2	19	3
2899076	20	18	4	2	19	3
2899077	21	19	4	2	20	3
2899078	21	21	4	2	21	3
2899079	21	22	4	2	21.5	3
2899080	21	22	4	2	21.5	3
2899081	21	22	4	2	21.5	3
2899082	23	22	4	2	22.5	3
2899083	23	22	5	2	22.5	3.5
2899084	23	22	5	2	22.5	3.5
2899085	23	22	5	2	22.5	3.5
2899086	23	22	5	2	22.5	3.5
2899087	23	22	5	2	22.5	3.5
2899088	23	22	5	2	22.5	3.5
2899089	23	23	5	2	23	3.5
2899090	23	22	4	2	22.5	3
2899091	23	22	4	2	22.5	3
2899092	23	22	5	2	22.5	3.5
2899093	22	22	5	2	22	3.5
2899094	22	22	5	2	22	3.5
2899095	22	20	5	2	21	3.5
2899096	22	20	5	2	21	3.5
2899097	22	20	5	2	21	3.5
2899098	22	19	5	2	20.5	3.5
2899099	21	19	5	2	20	3.5
2899100	21	19	7	3	20	5
2899101	20	19	6	3	19.5	4.5
2899102	21	20	6	5	20.5	5.5
2899103	21	19	6	5	20	5.5
2899104	22	18	6	5	20	5.5
2899105	22	18	6	5	20	5.5
2899106	22	18	6	5	20	5.5
2899107	22	18	8	5	20	6.5
2899108	21	17	9	5	19	7
2899109	21	18	9	5	19.5	7
2899110	21	18	9	5	19.5	7
2899111	21	18	9	5	19.5	7
2899112	21	18	9	5	19.5	7
2899113	21	18	9	5	19.5	7
2899114	21	18	9	5	19.5	7
2899115	20	18	9	5	19	7
2899116	21	18	8	5	19.5	6.5
2899117	21	19	8	5	20	6.5
2899118	21	19	8	5	20	6.5
2899119	21	19	8	5	20	6.5
2899120	21	19	8	5	20	6.5
2899121	21	19	8	5	20	6.5
2899122	21	20	8	5	20.5	6.5
2899123	21	20	8	5	20.5	6.5
2899124	20	20	8	5	20	6.5
2899125	18	20	8	6	19	7
2899126	18	20	8	6	19	7
2899127	18	20	8	6	19	7
2899128	18	20	8	6	19	7
2899129	18	19	8	6	18.5	7
2899130	18	20	8	6	19	7
2899131	18	20	8	6	19	7
2899132	18	19	8	6	18.5	7
2899133	17	19	8	6	18	7
2899134	18	19	9	6	18.5	7.5
2899135	18	19	9	6	18.5	7.5
2899136	18	19	9	6	18.5	7.5
2899137	18	19	9	6	18.5	7.5
2899138	18	19	9	6	18.5	7.5
2899139	20	19	9	6	19.5	7.5
2899140	20	19	10	6	19.5	8
2899141	20	19	10	6	19.5	8
2899142	19	19	10	6	19	8
2899143	19	19	10	6	19	8
2899144	20	19	10	6	19.5	8
2899145	20	19	10	6	19.5	8
2899146	20	19	10	6	19.5	8
2899147	20	19	10	6	19.5	8
2899148	20	19	10	6	19.5	8
2899149	19	19	10	6	19	8
2899150	19	19	10	6	19	8
2899151	18	17	10	6	17.5	8
2899152	17	16	10	6	16.5	8
2899153	17	16	10	6	16.5	8
2899154	17	16	10	6	16.5	8
2899155	17	15	10	6	16	8
2899156	17	15	10	6	16	8
2899157	17	15	10	6	16	8
2899158	18	15	10	6	16.5	8
2899159	18	15	10	6	16.5	8
2899160	19	15	10	6	17	8
2899161	19	15	10	7	17	8.5
2899162	20	15	10	6	17.5	8
2899163	20	15	10	6	17.5	8
2899164	21	15	10	6	18	8
2899165	22	15	10	6	18.5	8
2899166	22	15	10	6	18.5	8
2899167	20	15	10	6	17.5	8
2899168	20	15	10	6	17.5	8
2899169	20	14	10	6	17	8
2899170	21	14	10	7	17.5	8.5
2899171	19	14	10	7	16.5	8.5
2899172	19	14	10	6	16.5	8
2899173	19	14	11	6	16.5	8.5
2899174	19	14	11	6	16.5	8.5
2899175	19	13	10	6	16	8
2899176	19	13	10	6	16	8
2899177	18	12	10	6	15	8
2899178	18	11	10	6	14.5	8
2899179	18	10	10	6	14	8
2899180	18	9	10	6	13.5	8
2899181	18	9	10	6	13.5	8
2899182	16	10	10	6	13	8
2899183	16	8	9	6	12	7.5
2899184	17	10	9	6	13.5	7.5
2899185	17	10	9	6	13.5	7.5
2899186	17	10	9	6	13.5	7.5
2899187	17	10	9	6	13.5	7.5
2899188	18	10	9	6	14	7.5
2899189	20	11	9	6	15.5	7.5
2899190	20	9	9	6	14.5	7.5
2899191	20	9	9	6	14.5	7.5
2899192	20	8	9	9	14	9
2899193	23	8	9	9	15.5	9
2899194	23	9	9	9	16	9
2899195	23	9	9	9	16	9
2899196	23	9	10	9	16	9.5
2899197	23	9	10	9	16	9.5
2899198	23	9	10	9	16	9.5
2899199	23	10	10	9	16.5	9.5
2899200	23	10	8	8	16.5	8
2899201	23	10	8	8	16.5	8
2899202	22	9	8	6	15.5	7
2899203	22	9	8	6	15.5	7
2899204	21	9	8	6	15	7
2899205	21	9	8	6	15	7
2899206	21	9	8	6	15	7
2899207	21	9	6	6	15	6
2899208	21	9	5	6	15	5.5
2899209	21	8	5	6	14.5	5.5
2899210	21	8	5	6	14.5	5.5
2899211	21	8	5	6	14.5	5.5
2899212	22	8	5	6	15	5.5
2899213	22	8	5	6	15	5.5
2899214	22	8	5	6	15	5.5
2899215	22	8	5	6	15	5.5
2899216	21	8	5	6	14.5	5.5
2899217	21	7	5	6	14	5.5
2899218	21	7	5	6	14	5.5
2899219	21	7	5	6	14	5.5
2899220	21	7	5	6	14	5.5
2899221	21	7	5	6	14	5.5
2899222	21	6	5	6	13.5	5.5
2899223	21	7	5	6	14	5.5
2899224	21	7	5	7	14	6
2899225	21	7	5	6	14	5.5
2899226	21	7	5	6	14	5.5
2899227	21	7	5	6	14	5.5
2899228	21	7	5	6	14	5.5
2899229	21	7	5	6	14	5.5
2899230	21	6	5	6	13.5	5.5
2899231	21	6	5	6	13.5	5.5
2899232	21	6	5	6	13.5	5.5
2899233	21	6	5	6	13.5	5.5
2899234	20	8	4	6	14	5
2899235	21	8	4	6	14.5	5
2899236	21	8	4	6	14.5	5
2899237	21	8	5	6	14.5	5.5
2899238	21	8	5	8	14.5	6.5
2899239	19	8	5	8	13.5	6.5
2899240	19	8	4	8	13.5	6
2899241	21	8	4	8	14.5	6
2899242	21	8	4	8	14.5	6
2899243	21	8	4	9	14.5	6.5
2899244	20	8	4	9	14	6.5
2899245	20	9	4	9	14.5	6.5
2899246	22	9	4	9	15.5	6.5
2899247	22	10	4	9	16	6.5
2899248	22	10	4	9	16	6.5
2899249	22	10	4	10	16	7
2899250	22	10	4	10	16	7
2899251	22	10	4	10	16	7
2899252	22	10	4	10	16	7
2899253	22	10	4	10	16	7
2899254	22	10	4	11	16	7.5
2899255	22	10	4	11	16	7.5
2899256	22	10	4	11	16	7.5
2899257	22	10	4	12	16	8
2899258	21	10	4	12	15.5	8
2899259	21	9	4	12	15	8
2899260	20	10	4	12	15	8
2899261	20	10	4	11	15	7.5
2899262	19	10	4	11	14.5	7.5
2899263	19	10	4	11	14.5	7.5
2899264	18	10	4	11	14	7.5
2899265	17	10	4	11	13.5	7.5
2899266	17	10	4	11	13.5	7.5
2899267	17	10	3	11	13.5	7
2899268	17	10	3	11	13.5	7
2899269	17	10	3	11	13.5	7
2899270	16	11	3	10	13.5	6.5
2899271	16	11	3	10	13.5	6.5
2899272	16	11	3	10	13.5	6.5
2899273	16	11	3	10	13.5	6.5
2899274	16	11	3	10	13.5	6.5
2899275	16	11	3	10	13.5	6.5
2899276	16	11	3	10	13.5	6.5
2899277	16	11	3	10	13.5	6.5
2899278	16	10	5	10	13	7.5
2899279	16	11	5	10	13.5	7.5
2899280	16	11	5	10	13.5	7.5
2899281	16	12	5	10	14	7.5
2899282	16	13	5	10	14.5	7.5
2899283	16	13	5	10	14.5	7.5
2899284	15	13	5	10	14	7.5
2899285	15	13	5	10	14	7.5
2899286	15	13	5	10	14	7.5
2899287	15	13	5	10	14	7.5
2899288	14	13	5	10	13.5	7.5
2899289	14	14	5	12	14	8.5
2899290	14	14	5	12	14	8.5
2899291	14	15	5	12	14.5	8.5
2899292	14	15	4	9	14.5	6.5
2899293	11	15	4	9	13	6.5
2899294	11	14	4	9	12.5	6.5
2899295	11	14	4	9	12.5	6.5
2899296	11	14	3	9	12.5	6
2899297	11	14	3	9	12.5	6
2899298	11	15	3	9	13	6
2899299	12	14	3	9	13	6
2899300	12	14	3	9	13	6
2899301	12	14	3	9	13	6
2899302	12	14	3	9	13	6
2899303	13	14	3	9	13.5	6
2899304	13	14	3	9	13.5	6
2899305	13	15	4	9	14	6.5
2899306	13	15	4	9	14	6.5
2899307	13	15	4	9	14	6.5
2899308	13	15	4	10	14	7
2899309	13	16	4	10	14.5	7
2899310	13	16	4	10	14.5	7
2899311	13	16	5	10	14.5	7.5
2899312	12	16	5	10	14	7.5
2899313	12	16	5	10	14	7.5
2899314	13	16	5	10	14.5	7.5
2899315	14	16	5	10	15	7.5
2899316	14	16	5	10	15	7.5
2899317	14	16	5	10	15	7.5
2899318	14	17	5	10	15.5	7.5
2899319	16	18	5	12	17	8.5
2899320	17	18	5	12	17.5	8.5
2899321	17	18	5	12	17.5	8.5
2899322	17	18	5	13	17.5	9
2899323	23	17	5	15	20	10
2899324	23	17	5	14	20	9.5
2899325	24	18	5	14	21	9.5
2899326	24	18	5	14	21	9.5
2899327	24	18	5	15	21	10
2899328	24	18	5	15	21	10
2899329	24	21	5	16	22.5	10.5
2899330	26	21	5	16	23.5	10.5
2899331	27	24	5	16	25.5	10.5
2899332	27	25	7	17	26	12
2899333	28	26	7	17	27	12
2899334	29	26	7	17	27.5	12
2899335	28	28	7	18	28	12.5
2899336	28	29	7	18	28.5	12.5
2899337	28	30	7	19	29	13
2899338	28	30	7	17	29	12
2899339	31	31	7	17	31	12
2899340	31	33	7	18	32	12.5
2899341	29	33	7	18	31	12.5
2899342	29	33	7	18	31	12.5
2899343	29	33	7	17	31	12
2899344	29	33	7	17	31	12
2899345	29	32	7	17	30.5	12
2899346	27	32	8	17	29.5	12.5
2899347	27	31	8	17	29	12.5
2899348	27	32	8	17	29.5	12.5
2899349	27	32	8	16	29.5	12
2899350	27	32	8	16	29.5	12
2899351	27	32	8	16	29.5	12
2899352	28	32	9	17	30	13
2899353	28	32	9	17	30	13
2899354	28	32	9	16	30	12.5
2899355	28	32	9	16	30	12.5
2899356	28	32	9	16	30	12.5
2899357	28	32	9	15	30	12
2899358	28	32	9	15	30	12
2899359	29	33	9	15	31	12
2899360	29	33	9	15	31	12
2899361	29	33	9	15	31	12
2899362	29	33	9	15	31	12
2899363	29	33	9	15	31	12
2899364	29	33	9	15	31	12
2899365	29	33	9	15	31	12
2899366	28	33	9	15	30.5	12
2899367	28	33	9	15	30.5	12
2899368	28	33	9	15	30.5	12
2899369	28	35	9	15	31.5	12
2899370	28	34	9	15	31	12
2899371	28	34	9	15	31	12
2899372	28	34	9	15	31	12
2899373	28	34	9	15	31	12
2899374	28	35	9	15	31.5	12
2899375	28	35	9	15	31.5	12
2899376	28	35	9	15	31.5	12
2899377	28	35	9	15	31.5	12
2899378	28	35	7	15	31.5	11
2899379	29	33	7	15	31	11
2899380	29	33	7	15	31	11
2899381	31	32	7	15	31.5	11
2899382	31	31	7	15	31	11
2899383	31	31	7	15	31	11
2899384	31	31	7	15	31	11
2899385	33	31	8	15	32	11.5
2899386	33	31	8	15	32	11.5
2899387	33	31	8	15	32	11.5
2899388	33	31	8	15	32	11.5
2899389	31	28	8	13	29.5	10.5
2899390	31	28	8	13	29.5	10.5
2899391	31	28	8	13	29.5	10.5
2899392	31	29	8	13	30	10.5
2899393	31	29	8	13	30	10.5
2899394	31	29	8	15	30	11.5
2899395	31	30	8	15	30.5	11.5
2899396	31	30	8	15	30.5	11.5
2899397	31	30	8	15	30.5	11.5
2899398	30	29	9	15	29.5	12
2899399	30	29	9	15	29.5	12
2899400	30	29	9	15	29.5	12
2899401	30	29	9	15	29.5	12
2899402	30	29	9	15	29.5	12
2899403	29	29	9	15	29	12
2899404	29	29	9	15	29	12
2899405	29	28	8	15	28.5	11.5
2899406	29	28	8	15	28.5	11.5
2899407	30	28	8	15	29	11.5
2899408	30	28	8	14	29	11
2899409	30	27	8	14	28.5	11
2899410	30	27	8	14	28.5	11
2899411	30	27	7	14	28.5	10.5
2899412	30	27	7	14	28.5	10.5
2899413	29	28	7	14	28.5	10.5
2899414	29	29	7	14	29	10.5
2899415	28	29	7	14	28.5	10.5
2899416	28	29	7	14	28.5	10.5
2899417	28	29	7	14	28.5	10.5
2899418	28	28	7	14	28	10.5
2899419	26	27	8	12	26.5	10
2899420	25	27	8	12	26	10
2899421	27	27	8	12	27	10
2899422	26	27	8	11	26.5	9.5
2899423	21	27	8	9	24	8.5
2899424	22	27	8	9	24.5	8.5
2899425	21	26	10	9	23.5	9.5
2899426	21	28	10	9	24.5	9.5
2899427	21	28	10	8	24.5	9
2899428	22	29	10	9	25.5	9.5
2899429	22	26	10	9	24	9.5
2899430	20	27	10	9	23.5	9.5
2899431	19	24	11	9	21.5	10
2899432	19	25	9	8	22	8.5
2899433	19	24	9	8	21.5	8.5
2899434	17	22	9	8	19.5	8.5
2899435	17	21	9	7	19	8
2899436	18	20	9	7	19	8
2899437	19	19	8	6	19	7
2899438	19	19	8	6	19	7
2899439	16	18	8	6	17	7
2899440	19	18	8	5	18.5	6.5
2899441	19	18	8	5	18.5	6.5
2899442	20	18	8	5	19	6.5
2899443	20	18	8	5	19	6.5
2899444	20	18	8	5	19	6.5
2899445	20	18	8	5	19	6.5
2899446	20	18	7	7	19	7
2899447	20	18	7	7	19	7
2899448	20	17	7	7	18.5	7
2899449	20	17	7	7	18.5	7
2899450	20	17	7	7	18.5	7
2899451	19	17	7	7	18	7
2899452	19	17	7	6	18	6.5
2899453	19	17	7	6	18	6.5
2899454	20	17	7	6	18.5	6.5
2899455	20	17	7	6	18.5	6.5
2899456	20	17	7	6	18.5	6.5
2899457	20	17	7	6	18.5	6.5
2899458	20	17	7	6	18.5	6.5
2899459	19	16	7	6	17.5	6.5
2899460	19	16	7	6	17.5	6.5
2899461	19	16	7	6	17.5	6.5
2899462	20	16	7	6	18	6.5
2899463	20	16	7	6	18	6.5
2899464	20	16	7	7	18	7
2899465	20	16	7	7	18	7
2899466	21	16	7	7	18.5	7
2899467	21	16	7	7	18.5	7
2899468	21	16	7	7	18.5	7
2899469	21	15	7	7	18	7
2899470	21	15	7	7	18	7
2899471	21	15	7	7	18	7
2899472	21	15	7	7	18	7
2899473	21	17	7	7	19	7
2899474	21	16	7	7	18.5	7
2899475	21	16	7	7	18.5	7
2899476	21	16	7	7	18.5	7
2899477	21	16	7	7	18.5	7
2899478	21	16	7	7	18.5	7
2899479	20	16	7	7	18	7
2899480	20	16	7	7	18	7
2899481	18	16	7	7	17	7
2899482	18	16	7	7	17	7
2899483	18	16	7	7	17	7
2899484	18	16	7	7	17	7
2899485	16	16	6	7	16	6.5
2899486	16	16	6	7	16	6.5
2899487	16	16	6	7	16	6.5
2899488	16	16	6	7	16	6.5
2899489	17	16	6	7	16.5	6.5
2899490	17	16	6	7	16.5	6.5
2899491	17	16	6	7	16.5	6.5
2899492	17	15	6	7	16	6.5
2899493	17	15	6	8	16	7
2899494	17	15	7	6	16	6.5
2899495	17	14	8	7	15.5	7.5
2899496	18	15	8	7	16.5	7.5
2899497	18	17	9	7	17.5	8
2899498	18	17	8	7	17.5	7.5
2899499	25	17	8	7	21	7.5
2899500	25	18	8	8	21.5	8
2899501	25	18	8	8	21.5	8
2899502	26	18	8	8	22	8
2899503	26	18	8	8	22	8
2899504	26	18	8	8	22	8
2899505	26	18	8	8	22	8
2899506	27	18	8	8	22.5	8
2899507	26	18	8	8	22	8
2899508	26	18	8	8	22	8
2899509	26	19	9	8	22.5	8.5
2899510	26	19	9	8	22.5	8.5
2899511	26	19	9	8	22.5	8.5
2899512	26	19	9	8	22.5	8.5
2899513	26	18	9	8	22	8.5
2899514	26	17	9	8	21.5	8.5
2899515	27	17	9	8	22	8.5
2899516	27	18	9	8	22.5	8.5
2899517	27	18	9	8	22.5	8.5
2899518	27	19	9	8	23	8.5
2899519	27	19	9	8	23	8.5
2899520	27	19	9	8	23	8.5
2899521	25	19	9	8	22	8.5
2899522	27	19	9	9	23	9
2899523	27	19	9	9	23	9
2899524	27	19	9	9	23	9
2899525	26	19	7	9	22.5	8
2899526	28	17	7	9	22.5	8
2899527	28	17	7	9	22.5	8
2899528	28	16	7	8	22	7.5
2899529	28	16	7	7	22	7
2899530	30	15	7	7	22.5	7
2899531	31	15	6	7	23	6.5
2899532	31	12	6	7	21.5	6.5
2899533	30	12	6	7	21	6.5
2899534	30	12	6	8	21	7
2899535	30	12	6	8	21	7
2899536	33	13	6	8	23	7
2899537	35	13	6	8	24	7
2899538	35	13	6	8	24	7
2899539	35	13	6	8	24	7
2899540	34	12	7	8	23	7.5
2899541	34	12	7	9	23	8
2899542	33	13	7	10	23	8.5
2899543	34	13	7	11	23.5	9
2899544	34	13	7	11	23.5	9
2899545	34	15	7	11	24.5	9
2899546	34	15	7	9	24.5	8
2899547	34	15	7	9	24.5	8
2899548	35	15	8	10	25	9
2899549	35	15	8	10	25	9
2899550	37	15	8	11	26	9.5
2899551	37	15	8	11	26	9.5
2899552	38	15	7	11	26.5	9
2899553	39	15	7	11	27	9
2899554	38	15	7	11	26.5	9
2899555	41	15	7	12	28	9.5
2899556	43	15	7	12	29	9.5
2899557	43	15	7	12	29	9.5
2899558	43	15	7	14	29	10.5
2899559	43	15	7	14	29	10.5
2899560	43	15	7	16	29	11.5
2899561	44	16	7	17	30	12
2899562	43	18	8	19	30.5	13.5
2899563	43	19	8	20	31	14
2899564	44	19	8	19	31.5	13.5
2899565	44	22	8	20	33	14
2899566	43	22	8	20	32.5	14
2899567	43	22	8	21	32.5	14.5
2899568	43	22	8	21	32.5	14.5
2899569	43	21	8	21	32	14.5
2899570	43	22	8	21	32.5	14.5
2899571	43	23	8	21	33	14.5
2899572	43	24	8	21	33.5	14.5
2899573	43	23	9	21	33	15
2899574	43	23	9	21	33	15
2899575	43	23	9	21	33	15
2899576	43	23	9	21	33	15
2899577	43	24	9	21	33.5	15
2899578	44	24	9	21	34	15
2899579	44	24	10	21	34	15.5
2899580	44	24	10	21	34	15.5
2899581	45	24	10	21	34.5	15.5
2899582	45	24	10	21	34.5	15.5
2899583	45	24	10	21	34.5	15.5
2899584	46	25	10	21	35.5	15.5
2899585	46	25	10	21	35.5	15.5
2899586	46	25	10	21	35.5	15.5
2899587	46	25	11	21	35.5	16
2899588	46	25	11	22	35.5	16.5
2899589	44	26	11	23	35	17
2899590	44	26	11	23	35	17
2899591	45	26	11	23	35.5	17
2899592	45	26	12	23	35.5	17.5
2899593	45	27	12	22	36	17
2899594	45	27	11	22	36	16.5
2899595	46	28	10	22	37	16
2899596	45	27	10	22	36	16
2899597	45	26	9	22	35.5	15.5
2899598	45	26	9	22	35.5	15.5
2899599	39	26	9	22	32.5	15.5
2899600	39	25	9	21	32	15
2899601	39	25	9	21	32	15
2899602	38	25	9	21	31.5	15
2899603	38	25	9	21	31.5	15
2899604	39	25	9	21	32	15
2899605	39	25	9	21	32	15
2899606	38	25	9	21	31.5	15
2899607	38	25	9	21	31.5	15
2899608	38	25	9	21	31.5	15
2899609	38	26	8	21	32	14.5
2899610	41	26	8	21	33.5	14.5
2899611	41	27	8	21	34	14.5
2899612	42	27	9	21	34.5	15
2899613	44	27	9	21	35.5	15
2899614	47	27	9	21	37	15
2899615	47	26	9	21	36.5	15
2899616	47	25	9	21	36	15
2899617	49	26	9	21	37.5	15
2899618	49	26	9	21	37.5	15
2899619	48	27	8	21	37.5	14.5
2899620	49	27	9	21	38	15
2899621	49	28	10	22	38.5	16
2899622	49	28	10	22	38.5	16
2899623	49	28	11	22	38.5	16.5
2899624	48	28	11	22	38	16.5
2899625	48	28	11	22	38	16.5
2899626	47	28	11	22	37.5	16.5
2899627	48	28	11	22	38	16.5
2899628	48	29	11	23	38.5	17
2899629	48	29	11	23	38.5	17
2899630	47	32	13	23	39.5	18
2899631	46	32	14	24	39	19
2899632	46	32	14	24	39	19
2899633	47	33	16	24	40	20
2899634	47	33	16	23	40	19.5
2899635	47	33	16	23	40	19.5
2899636	44	33	16	23	38.5	19.5
2899637	44	35	16	23	39.5	19.5
2899638	45	35	17	23	40	20
2899639	45	36	18	23	40.5	20.5
2899640	44	36	18	23	40	20.5
2899641	48	37	22	23	42.5	22.5
2899642	52	37	22	22	44.5	22
2899643	51	40	22	21	45.5	21.5
2899644	51	42	22	21	46.5	21.5
2899645	52	40	22	21	46	21.5
2899646	52	39	22	21	45.5	21.5
2899647	52	40	22	22	46	22
2899648	51	40	21	22	45.5	21.5
2899649	51	40	21	23	45.5	22
2899650	50	40	21	22	45	21.5
2899651	51	40	21	23	45.5	22
2899652	51	40	21	23	45.5	22
2899653	51	41	21	23	46	22
2899654	51	41	21	22	46	21.5
2899655	49	41	21	21	45	21
2899656	49	41	21	21	45	21
2899657	49	44	21	21	46.5	21
2899658	50	44	21	21	47	21
2899659	51	44	22	21	47.5	21.5
2899660	53	44	23	19	48.5	21
2899661	52	44	24	18	48	21
2899662	52	44	23	16	48	19.5
2899663	55	43	23	16	49	19.5
2899664	54	43	23	17	48.5	20
2899665	54	40	23	16	47	19.5
2899666	54	40	23	16	47	19.5
2899667	54	40	23	15	47	19
2899668	54	40	23	15	47	19
2899669	54	39	23	15	46.5	19
2899670	55	38	23	15	46.5	19
2899671	56	40	23	16	48	19.5
2899672	56	39	23	17	47.5	20
2899673	56	39	24	17	47.5	20.5
2899674	56	40	24	17	48	20.5
2899675	56	41	24	19	48.5	21.5
2899676	56	41	26	19	48.5	22.5
2899677	58	40	28	20	49	24
2899678	59	41	28	20	50	24
2899679	64	44	27	20	54	23.5
2899680	66	44	27	20	55	23.5
2899681	72	43	27	20	57.5	23.5
2899682	73	43	27	20	58	23.5
2899683	74	43	28	20	58.5	24
2899684	74	44	28	20	59	24
2899685	74	44	28	20	59	24
2899686	74	44	28	20	59	24
2899687	79	47	27	21	63	24
2899688	79	49	27	20	64	23.5
2899689	80	49	29	20	64.5	24.5
2899690	82	49	29	21	65.5	25
2899691	81	50	29	21	65.5	25
2899692	81	51	28	21	66	24.5
2899693	81	50	29	22	65.5	25.5
2899694	81	50	29	22	65.5	25.5
2899695	80	50	29	21	65	25
2899696	80	51	29	21	65.5	25
2899697	80	49	29	21	64.5	25
2899698	80	49	29	21	64.5	25
2899699	80	50	29	22	65	25.5
2899700	81	50	29	22	65.5	25.5
2899701	81	51	29	22	66	25.5
2899702	81	52	29	22	66.5	25.5
2899703	82	52	31	24	67	27.5
2899704	84	52	32	24	68	28
2899705	85	52	33	24	68.5	28.5
2899706	87	53	33	24	70	28.5
2899707	87	54	33	24	70.5	28.5
2899708	87	54	33	24	70.5	28.5
2899709	87	52	33	24	69.5	28.5
2899710	84	52	33	24	68	28.5
2899711	84	51	33	24	67.5	28.5
2899712	83	51	32	24	67	28
2899713	81	51	32	24	66	28
2899714	78	51	32	24	64.5	28
2899715	77	51	32	24	64	28
2899716	77	51	32	24	64	28
2899717	76	50	32	24	63	28
2899718	77	50	32	25	63.5	28.5
2899719	77	49	32	25	63	28.5
2899720	76	49	31	25	62.5	28
2899721	74	48	30	24	61	27
2899722	74	48	30	23	61	26.5
2899723	74	49	29	23	61.5	26
2899724	74	51	29	23	62.5	26
2899725	74	53	29	23	63.5	26
2899726	76	55	29	23	65.5	26
2899727	78	57	31	24	67.5	27.5
2899728	82	57	31	24	69.5	27.5
2899729	84	62	33	24	73	28.5
2899730	85	62	34	24	73.5	29
2899731	95	64	36	26	79.5	31
2899732	104	65	37	26	84.5	31.5
2899733	109	70	39	26	89.5	32.5
2899734	117	71	43	26	94	34.5
2899735	118	73	43	26	95.5	34.5
2899736	122	74	43	26	98	34.5
2899737	127	76	46	29	101.5	37.5
2899738	128	77	45	31	102.5	38
2899739	130	79	46	32	104.5	39
2899740	130	79	44	32	104.5	38
2899741	127	79	41	31	103	36
2899742	128	77	41	31	102.5	36
2899743	128	74	41	31	101	36
2899744	128	72	41	31	100	36
2899745	127	72	41	31	99.5	36
2899746	127	72	41	31	99.5	36
2899747	127	72	42	30	99.5	36
2899748	127	72	42	29	99.5	35.5
2899749	127	73	42	28	100	35
2899750	126	73	42	28	99.5	35
2899751	127	74	42	27	100.5	34.5
2899752	125	75	42	27	100	34.5
2899753	124	74	42	29	99	35.5
2899754	128	74	42	29	101	35.5
2899755	127	75	43	29	101	36
2899756	127	75	45	29	101	37
2899757	128	76	47	29	102	38
2899758	128	76	48	27	102	37.5
2899759	129	78	49	27	103.5	38
2899760	127	78	48	27	102.5	37.5
2899761	130	77	47	27	103.5	37
2899762	131	75	48	27	103	37.5
2899763	129	75	48	27	102	37.5
2899764	129	76	50	26	102.5	38
2899765	129	76	50	26	102.5	38
2899766	129	76	50	26	102.5	38
2899767	129	76	50	26	102.5	38
2899768	129	76	50	26	102.5	38
2899769	129	76	50	26	102.5	38
2899770	128	76	50	26	102	38
2899771	127	74	50	25	100.5	37.5
2899772	127	74	50	24	100.5	37
2899773	127	73	48	24	100	36
2899774	128	72	48	24	100	36
2899775	128	71	48	23	99.5	35.5
2899776	128	71	46	23	99.5	34.5
2899777	126	72	44	22	99	33
2899778	124	71	44	22	97.5	33
2899779	120	68	44	22	94	33
2899780	119	69	44	22	94	33
2899781	113	70	44	22	91.5	33
2899782	112	70	44	23	91	33.5
2899783	114	70	43	23	92	33
2899784	113	69	44	23	91	33.5
2899785	114	69	44	23	91.5	33.5
2899786	114	70	44	25	92	34.5
2899787	109	67	44	24	88	34
2899788	111	65	44	24	88	34
2899789	111	64	42	24	87.5	33
2899790	113	64	42	23	88.5	32.5
2899791	113	63	42	23	88	32.5
2899792	115	63	42	23	89	32.5
2899793	115	63	41	22	89	31.5
2899794	115	63	42	22	89	32
2899795	116	63	43	23	89.5	33
2899796	117	63	43	23	90	33
2899797	118	63	43	23	90.5	33
2899798	118	64	43	24	91	33.5
2899799	118	63	43	23	90.5	33
2899800	117	63	43	23	90	33
2899801	117	62	43	23	89.5	33
2899802	117	61	44	23	89	33.5
2899803	116	61	42	21	88.5	31.5
2899804	114	61	41	21	87.5	31
2899805	113	61	40	21	87	30.5
2899806	113	61	41	21	87	31
2899807	114	60	41	21	87	31
2899808	115	60	41	21	87.5	31
2899809	116	60	41	21	88	31
2899810	117	60	41	21	88.5	31
2899811	117	60	41	21	88.5	31
2899812	119	60	41	22	89.5	31.5
2899813	120	60	42	22	90	32
2899814	125	61	42	22	93	32
2899815	125	61	42	25	93	33.5
2899816	125	61	42	25	93	33.5
2899817	124	61	42	26	92.5	34
2899818	123	61	42	25	92	33.5
2899819	124	61	42	25	92.5	33.5
2899820	124	61	43	26	92.5	34.5
2899821	125	61	44	26	93	35
2899822	125	61	44	26	93	35
2899823	125	60	44	26	92.5	35
2899824	125	58	44	26	91.5	35
2899825	126	56	44	26	91	35
2899826	124	54	44	26	89	35
2899827	123	53	42	25	88	33.5
2899828	122	52	42	25	87	33.5
2899829	121	47	40	25	84	32.5
2899830	119	45	41	25	82	33
2899831	108	44	38	22	76	30
2899832	103	44	37	23	73.5	30
2899833	97	38	33	23	67.5	28
2899834	88	37	29	23	62.5	26
2899835	88	37	29	22	62.5	25.5
2899836	85	35	29	22	60	25.5
2899837	78	31	27	20	54.5	23.5
2899838	74	31	28	18	52.5	23
2899839	74	29	27	17	51.5	22
2899840	80	33	29	18	56.5	23.5
2899841	81	34	29	18	57.5	23.5
2899842	82	35	30	18	58.5	24
2899843	91	39	32	20	65	26
2899844	103	42	33	20	72.5	26.5
2899845	113	45	35	20	79	27.5
2899846	113	47	35	20	80	27.5
2899847	113	47	34	20	80	27
2899848	114	48	34	20	81	27
2899849	115	47	35	20	81	27.5
2899850	115	47	35	20	81	27.5
2899851	113	46	35	20	79.5	27.5
2899852	114	46	35	20	80	27.5
2899853	114	46	35	18	80	26.5
2899854	113	46	38	19	79.5	28.5
2899855	116	47	37	20	81.5	28.5
2899856	116	48	38	20	82	29
2899857	116	45	36	20	80.5	28
2899858	116	45	35	20	80.5	27.5
2899859	117	47	33	20	82	26.5
2899860	117	47	35	21	82	28
2899861	114	47	35	21	80.5	28
2899862	116	47	34	21	81.5	27.5
2899863	115	47	34	21	81	27.5
2899864	117	46	32	21	81.5	26.5
2899865	121	51	32	21	86	26.5
2899866	122	51	32	22	86.5	27
2899867	123	51	32	22	87	27
2899868	126	51	32	22	88.5	27
2899869	129	53	32	23	91	27.5
2899870	129	54	32	23	91.5	27.5
2899871	131	54	32	23	92.5	27.5
2899872	131	55	32	24	93	28
2899873	131	55	32	24	93	28
2899874	134	59	32	25	96.5	28.5
2899875	136	61	33	24	98.5	28.5
2899876	141	62	33	24	101.5	28.5
2899877	142	61	33	25	101.5	29
2899878	143	61	33	25	102	29
2899879	144	61	33	26	102.5	29.5
2899880	145	60	34	26	102.5	30
2899881	146	61	34	27	103.5	30.5
2899882	146	61	35	26	103.5	30.5
2899883	146	61	36	27	103.5	31.5
2899884	147	61	35	27	104	31
2899885	146	61	36	27	103.5	31.5
2899886	146	60	37	25	103	31
2899887	146	61	37	25	103.5	31
2899888	144	61	37	25	102.5	31
2899889	143	61	37	25	102	31
2899890	139	62	37	25	100.5	31
2899891	139	62	37	25	100.5	31
2899892	137	61	37	25	99	31
2899893	137	61	37	25	99	31
2899894	137	61	36	25	99	30.5
2899895	136	61	35	24	98.5	29.5
2899896	135	60	35	24	97.5	29.5
2899897	135	60	35	24	97.5	29.5
2899898	135	59	35	23	97	29
2899899	135	59	35	23	97	29
2899900	135	59	35	23	97	29
2899901	135	59	35	23	97	29
2899902	139	59	34	23	99	28.5
2899903	139	59	34	24	99	29
2899904	137	59	34	24	98	29
2899905	137	59	34	24	98	29
2899906	136	58	33	25	97	29
2899907	135	58	36	25	96.5	30.5
2899908	134	58	36	25	96	30.5
2899909	133	58	36	26	95.5	31
2899910	132	58	36	26	95	31
2899911	132	58	36	26	95	31
2899912	130	58	36	25	94	30.5
2899913	129	58	35	25	93.5	30
2899914	124	57	35	25	90.5	30
2899915	124	57	37	22	90.5	29.5
2899916	124	57	37	22	90.5	29.5
2899917	124	57	37	21	90.5	29
2899918	124	57	37	21	90.5	29
2899919	123	57	37	21	90	29
2899920	123	57	37	20	90	28.5
2899921	122	57	36	20	89.5	28
2899922	122	57	36	20	89.5	28
2899923	122	57	36	20	89.5	28
2899924	122	57	36	20	89.5	28
2899925	124	58	36	21	91	28.5
2899926	122	58	40	23	90	31.5
2899927	122	57	41	24	89.5	32.5
2899928	120	58	41	23	89	32
2899929	119	58	41	23	88.5	32
2899930	120	57	37	23	88.5	30
2899931	122	56	39	23	89	31
2899932	118	58	39	22	88	30.5
2899933	119	58	39	22	88.5	30.5
2899934	119	59	39	22	89	30.5
2899935	122	58	39	22	90	30.5
2899936	122	59	39	23	90.5	31
2899937	122	61	38	24	91.5	31
2899938	123	60	37	24	91.5	30.5
2899939	121	59	38	24	90	31
2899940	118	54	36	23	86	29.5
2899941	119	53	36	23	86	29.5
2899942	115	52	35	23	83.5	29
2899943	106	48	33	21	77	27
2899944	94	45	32	21	69.5	26.5
2899945	88	46	32	21	67	26.5
2899946	94	49	33	21	71.5	27
2899947	102	51	33	23	76.5	28
2899948	102	50	35	23	76	29
2899949	105	52	34	23	78.5	28.5
2899950	108	54	34	24	81	29
2899951	112	59	36	24	85.5	30
2899952	115	62	38	26	88.5	32
2899953	122	63	39	27	92.5	33
2899954	119	63	36	27	91	31.5
2899955	119	64	36	26	91.5	31
2899956	121	64	35	26	92.5	30.5
2899957	125	66	35	26	95.5	30.5
2899958	124	67	36	26	95.5	31
2899959	126	64	36	26	95	31
2899960	127	65	34	25	96	29.5
2899961	127	66	34	25	96.5	29.5
2899962	127	68	34	25	97.5	29.5
2899963	130	68	36	25	99	30.5
2899964	129	69	36	26	99	31
2899965	125	64	36	26	94.5	31
2899966	124	67	36	27	95.5	31.5
2899967	125	67	36	27	96	31.5
2899968	122	67	36	27	94.5	31.5
2899969	120	65	36	26	92.5	31
2899970	120	64	37	26	92	31.5
2899971	123	64	41	27	93.5	34
2899972	129	63	42	27	96	34.5
2899973	129	64	42	28	96.5	35
2899974	126	60	45	27	93	36
2899975	124	58	44	27	91	35.5
2899976	121	58	44	28	89.5	36
2899977	125	61	51	27	93	39
2899978	129	62	52	27	95.5	39.5
2899979	132	64	53	26	98	39.5
2899980	131	64	53	26	97.5	39.5
2899981	130	63	53	27	96.5	40
2899982	131	63	52	27	97	39.5
2899983	130	65	52	26	97.5	39
2899984	133	65	52	26	99	39
2899985	135	69	51	27	102	39
2899986	138	70	51	27	104	39
2899987	146	71	54	28	108.5	41
2899988	153	75	55	28	114	41.5
2899989	153	75	55	27	114	41
2899990	155	76	56	27	115.5	41.5
2899991	155	77	56	27	116	41.5
2899992	156	78	56	27	117	41.5
2899993	157	78	59	27	117.5	43
2899994	157	78	59	27	117.5	43
2899995	158	78	60	27	118	43.5
2899996	159	83	61	29	121	45
2899997	159	85	61	29	122	45
2899998	160	85	61	29	122.5	45
2899999	160	88	61	29	124	45
2900000	160	88	61	29	124	45
2900001	160	89	61	29	124.5	45
2900002	156	89	61	29	122.5	45
2900003	157	89	61	28	123	44.5
2900004	157	89	61	28	123	44.5
2900005	157	89	61	28	123	44.5
2900006	157	89	61	27	123	44
2900007	157	89	59	27	123	43
2900008	157	90	59	27	123.5	43
2900009	159	91	59	26	125	42.5
2900010	160	91	59	26	125.5	42.5
2900011	161	94	59	26	127.5	42.5
2900012	161	96	59	26	128.5	42.5
2900013	162	96	60	26	129	43
2900014	165	97	60	26	131	43
2900015	171	98	58	26	134.5	42
2900016	173	98	58	26	135.5	42
2900017	174	98	60	26	136	43
2900018	174	98	61	26	136	43.5
2900019	175	100	63	28	137.5	45.5
2900020	177	100	62	28	138.5	45
2900021	177	102	64	29	139.5	46.5
2900022	179	103	64	29	141	46.5
2900023	182	104	64	29	143	46.5
2900024	183	105	66	29	144	47.5
2900025	180	104	66	27	142	46.5
2900026	181	104	62	27	142.5	44.5
2900027	180	104	61	26	142	43.5
2900028	180	103	61	28	141.5	44.5
2900029	181	105	61	28	143	44.5
2900030	183	106	62	28	144.5	45
2900031	183	108	60	29	145.5	44.5
2900032	187	107	61	30	147	45.5
2900033	186	108	61	29	147	45
2900034	187	108	62	31	147.5	46.5
2900035	186	108	62	31	147	46.5
2900036	186	109	62	31	147.5	46.5
2900037	185	108	62	31	146.5	46.5
2900038	185	109	62	31	147	46.5
2900039	187	109	62	31	148	46.5
2900040	185	109	62	31	147	46.5
2900041	183	109	62	31	146	46.5
2900042	183	109	62	31	146	46.5
2900043	182	109	62	31	145.5	46.5
2900044	183	110	62	32	146.5	47
2900045	179	107	60	32	143	46
2900046	174	102	59	33	138	46
2900047	168	101	59	31	134.5	45
2900048	167	101	57	31	134	44
2900049	163	99	57	31	131	44
2900050	161	97	57	30	129	43.5
2900051	163	92	55	30	127.5	42.5
2900052	159	89	53	28	124	40.5
2900053	154	90	52	29	122	40.5
2900054	155	92	53	28	123.5	40.5
2900055	154	89	55	28	121.5	41.5
2900056	151	87	54	28	119	41
2900057	146	86	54	29	116	41.5
2900058	146	86	53	29	116	41
2900059	143	87	53	29	115	41
2900060	140	87	53	29	113.5	41
2900061	142	86	53	29	114	41
2900062	141	86	53	29	113.5	41
2900063	138	86	52	29	112	40.5
2900064	137	86	52	28	111.5	40
2900065	139	86	52	28	112.5	40
2900066	139	83	52	26	111	39
2900067	138	83	52	26	110.5	39
2900068	138	83	52	26	110.5	39
2900069	137	83	52	26	110	39
2900070	137	83	51	26	110	38.5
2900071	133	84	48	25	108.5	36.5
2900072	127	86	48	23	106.5	35.5
2900073	127	85	48	23	106	35.5
2900074	125	85	46	23	105	34.5
2900075	126	86	46	23	106	34.5
2900076	124	85	46	22	104.5	34
2900077	119	82	38	22	100.5	30
2900078	114	81	38	22	97.5	30
2900079	110	80	37	22	95	29.5
2900080	110	80	36	22	95	29
2900081	111	79	38	20	95	29
2900082	111	79	38	22	95	30
2900083	113	77	37	22	95	29.5
2900084	109	77	38	22	93	30
2900085	107	75	39	21	91	30
2900086	105	75	39	21	90	30
2900087	97	73	36	20	85	28
2900088	94	69	36	20	81.5	28
2900089	95	71	36	20	83	28
2900090	98	70	35	21	84	28
2900091	99	71	36	21	85	28.5
2900092	100	71	36	21	85.5	28.5
2900093	100	72	33	22	86	27.5
2900094	101	76	33	23	88.5	28
2900095	100	79	32	23	89.5	27.5
2900096	103	75	32	21	89	26.5
2900097	102	73	32	21	87.5	26.5
2900098	102	73	33	21	87.5	27
2900099	102	71	33	21	86.5	27
2900100	103	71	33	22	87	27.5
2900101	104	70	33	22	87	27.5
2900102	107	70	33	22	88.5	27.5
2900103	107	71	33	23	89	28
2900104	107	72	33	23	89.5	28
2900105	107	72	33	23	89.5	28
2900106	108	74	34	23	91	28.5
2900107	114	76	33	23	95	28
2900108	121	75	35	23	98	29
2900109	120	74	35	23	97	29
2900110	123	77	35	24	100	29.5
2900111	122	74	35	24	98	29.5
2900112	124	72	35	24	98	29.5
2900113	124	72	34	24	98	29
2900114	122	71	37	25	96.5	31
2900115	117	70	37	25	93.5	31
2900116	115	71	38	25	93	31.5
2900117	116	73	36	25	94.5	30.5
2900118	116	73	35	25	94.5	30
2900119	116	72	33	23	94	28
2900120	114	72	33	23	93	28
2900121	115	70	31	22	92.5	26.5
2900122	113	69	31	22	91	26.5
2900123	109	68	31	22	88.5	26.5
2900124	110	67	29	22	88.5	25.5
2900125	110	67	29	20	88.5	24.5
2900126	109	68	29	18	88.5	23.5
2900127	108	68	29	19	88	24
2900128	109	69	29	19	89	24
2900129	108	68	29	19	88	24
2900130	106	68	29	19	87	24
2900131	105	66	31	18	85.5	24.5
2900132	101	64	30	17	82.5	23.5
2900133	102	63	30	18	82.5	24
2900134	101	62	29	16	81.5	22.5
2900135	100	62	29	16	81	22.5
2900136	100	60	30	16	80	23
2900137	102	59	30	17	80.5	23.5
2900138	102	58	30	17	80	23.5
2900139	99	58	28	17	78.5	22.5
2900140	98	59	28	17	78.5	22.5
2900141	101	61	28	17	81	22.5
2900142	102	61	28	17	81.5	22.5
2900143	102	61	28	17	81.5	22.5
2900144	100	61	28	16	80.5	22
2900145	100	61	28	16	80.5	22
2900146	99	61	30	15	80	22.5
2900147	97	60	30	15	78.5	22.5
2900148	99	60	31	15	79.5	23
2900149	104	60	31	15	82	23
2900150	104	60	31	15	82	23
2900151	98	60	31	15	79	23
2900152	98	59	31	15	78.5	23
2900153	96	57	31	13	76.5	22
2900154	95	55	30	14	75	22
2900155	95	56	28	14	75.5	21
2900156	95	56	27	14	75.5	20.5
2900157	97	55	27	13	76	20
2900158	99	56	27	14	77.5	20.5
2900159	100	55	28	14	77.5	21
2900160	100	54	30	14	77	22
2900161	102	55	30	14	78.5	22
2900162	103	55	30	14	79	22
2900163	106	56	29	14	81	21.5
2900164	108	57	29	14	82.5	21.5
2900165	110	59	31	15	84.5	23
2900166	111	61	35	17	86	26
2900167	111	61	35	17	86	26
2900168	111	61	34	17	86	25.5
2900169	111	61	35	17	86	26
2900170	114	61	35	17	87.5	26
2900171	113	60	34	17	86.5	25.5
2900172	113	59	33	17	86	25
2900173	114	64	33	17	89	25
2900174	114	65	32	17	89.5	24.5
2900175	113	64	32	17	88.5	24.5
2900176	114	65	32	17	89.5	24.5
2900177	117	66	32	17	91.5	24.5
2900178	118	67	33	17	92.5	25
2900179	120	66	34	17	93	25.5
2900180	125	74	37	17	99.5	27
2900181	131	76	37	17	103.5	27
2900182	135	77	38	15	106	26.5
2900183	140	81	40	16	110.5	28
2900184	143	82	40	17	112.5	28.5
2900185	144	86	40	17	115	28.5
2900186	145	88	38	17	116.5	27.5
2900187	147	90	38	17	118.5	27.5
2900188	147	91	37	17	119	27
2900189	149	89	37	17	119	27
2900190	148	94	37	16	121	26.5
2900191	152	94	36	16	123	26
2900192	154	94	36	16	124	26
2900193	153	94	36	15	123.5	25.5
2900194	155	91	36	14	123	25
2900195	156	88	36	15	122	25.5
2900196	153	88	36	15	120.5	25.5
2900197	153	88	36	15	120.5	25.5
2900198	153	88	36	15	120.5	25.5
2900199	152	88	39	16	120	27.5
2900200	151	88	39	15	119.5	27
2900201	151	88	39	15	119.5	27
2900202	148	88	39	15	118	27
2900203	147	87	39	15	117	27
2900204	148	88	40	15	118	27.5
2900205	148	88	41	15	118	28
2900206	147	86	40	15	116.5	27.5
2900207	141	84	40	15	112.5	27.5
2900208	134	84	40	15	109	27.5
2900209	137	85	41	17	111	29
2900210	135	87	42	16	111	29
2900211	136	88	43	16	112	29.5
2900212	138	89	43	17	113.5	30
2900213	144	92	44	17	118	30.5
2900214	145	93	42	16	119	29
2900215	146	93	43	16	119.5	29.5
2900216	146	92	42	17	119	29.5
2900217	144	92	42	18	118	30
2900218	145	92	44	19	118.5	31.5
2900219	145	91	44	19	118	31.5
2900220	145	91	44	19	118	31.5
2900221	145	91	44	19	118	31.5
2900222	146	92	44	19	119	31.5
2900223	146	92	44	18	119	31
2900224	145	94	44	18	119.5	31
2900225	148	95	45	18	121.5	31.5
2900226	149	94	46	19	121.5	32.5
2900227	150	96	47	19	123	33
2900228	152	96	47	19	124	33
2900229	152	95	47	19	123.5	33
2900230	151	94	48	18	122.5	33
2900231	152	96	47	18	124	32.5
2900232	153	99	47	19	126	33
2900233	152	100	47	18	126	32.5
2900234	153	100	48	18	126.5	33
2900235	152	99	48	18	125.5	33
2900236	152	100	47	18	126	32.5
2900237	150	101	47	17	125.5	32
2900238	150	101	48	18	125.5	33
2900239	150	101	48	18	125.5	33
2900240	150	101	48	18	125.5	33
2900241	147	99	49	18	123	33.5
2900242	146	99	49	18	122.5	33.5
2900243	146	99	49	18	122.5	33.5
2900244	146	98	49	18	122	33.5
2900245	146	97	49	18	121.5	33.5
2900246	146	97	48	18	121.5	33
2900247	146	97	48	18	121.5	33
2900248	144	100	47	18	122	32.5
2900249	139	101	47	18	120	32.5
2900250	138	101	47	18	119.5	32.5
2900251	138	103	47	18	120.5	32.5
2900252	141	105	47	18	123	32.5
2900253	141	105	47	18	123	32.5
2900254	141	106	47	17	123.5	32
2900255	141	107	47	17	124	32
2900256	142	107	50	17	124.5	33.5
2900257	141	106	50	17	123.5	33.5
2900258	142	104	51	17	123	34
2900259	140	105	50	17	122.5	33.5
2900260	142	104	48	17	123	32.5
2900261	140	104	48	17	122	32.5
2900262	140	103	48	17	121.5	32.5
2900263	141	105	49	17	123	33
2900264	139	103	50	17	121	33.5
2900265	135	101	48	17	118	32.5
2900266	136	100	45	15	118	30
2900267	140	100	48	15	120	31.5
2900268	140	102	48	15	121	31.5
2900269	145	103	48	15	124	31.5
2900270	144	103	48	15	123.5	31.5
2900271	146	103	50	15	124.5	32.5
2900272	147	102	50	15	124.5	32.5
2900273	147	97	51	15	122	33
2900274	147	99	52	15	123	33.5
2900275	147	99	52	15	123	33.5
2900276	146	98	53	15	122	34
2900277	146	98	53	15	122	34
2900278	146	98	53	15	122	34
2900279	143	98	52	15	120.5	33.5
2900280	138	90	50	15	114	32.5
2900281	131	88	48	16	109.5	32
2900282	126	88	47	18	107	32.5
2900283	120	84	45	17	102	31
2900284	117	85	44	16	101	30
2900285	116	79	44	16	97.5	30
2900286	115	76	44	16	95.5	30
2900287	114	74	47	16	94	31.5
2900288	111	73	47	16	92	31.5
2900289	109	73	48	16	91	32
2900290	105	67	48	19	86	33.5
2900291	100	67	49	21	83.5	35
2900292	98	67	50	22	82.5	36
2900293	99	68	50	22	83.5	36
2900294	99	68	50	22	83.5	36
2900295	100	68	50	21	84	35.5
2900296	101	68	49	21	84.5	35
2900297	101	68	50	21	84.5	35.5
2900298	101	68	50	21	84.5	35.5
2900299	101	68	47	20	84.5	33.5
2900300	101	69	48	20	85	34
2900301	100	69	49	20	84.5	34.5
2900302	100	70	49	20	85	34.5
2900303	102	71	50	19	86.5	34.5
2900304	103	69	49	19	86	34
2900305	103	70	48	19	86.5	33.5
2900306	103	70	48	19	86.5	33.5
2900307	104	70	50	19	87	34.5
2900308	104	70	48	19	87	33.5
2900309	100	72	47	17	86	32
2900310	99	67	46	17	83	31.5
2900311	98	67	45	17	82.5	31
2900312	94	66	45	16	80	30.5
2900313	88	64	44	16	76	30
2900314	86	63	43	16	74.5	29.5
2900315	84	63	42	16	73.5	29
2900316	84	62	42	15	73	28.5
2900317	84	61	43	15	72.5	29
2900318	85	61	41	16	73	28.5
2900319	84	61	42	16	72.5	29
2900320	84	61	46	16	72.5	31
2900321	83	61	46	16	72	31
2900322	83	60	46	16	71.5	31
2900323	87	62	46	16	74.5	31
2900324	89	63	46	17	76	31.5
2900325	87	63	49	17	75	33
2900326	88	65	48	17	76.5	32.5
2900327	88	65	47	18	76.5	32.5
2900328	87	68	48	18	77.5	33
2900329	87	70	49	18	78.5	33.5
2900330	87	70	47	18	78.5	32.5
2900331	85	70	46	18	77.5	32
2900332	85	67	46	18	76	32
2900333	85	68	46	18	76.5	32
2900334	85	68	45	19	76.5	32
2900335	85	68	45	19	76.5	32
2900336	86	69	45	19	77.5	32
2900337	87	68	45	20	77.5	32.5
2900338	87	68	44	19	77.5	31.5
2900339	88	69	45	19	78.5	32
2900340	89	69	45	19	79	32
2900341	88	67	44	20	77.5	32
2900342	88	67	44	20	77.5	32
2900343	89	67	45	20	78	32.5
2900344	92	67	45	20	79.5	32.5
2900345	98	71	45	20	84.5	32.5
2900346	101	71	45	22	86	33.5
2900347	103	73	45	22	88	33.5
2900348	107	72	45	23	89.5	34
2900349	111	72	45	23	91.5	34
2900350	111	72	45	23	91.5	34
2900351	114	73	49	24	93.5	36.5
2900352	114	74	51	24	94	37.5
2900353	119	80	55	25	99.5	40
2900354	125	83	55	26	104	40.5
2900355	125	84	55	27	104.5	41
2900356	120	83	52	27	101.5	39.5
2900357	125	85	52	27	105	39.5
2900358	123	85	51	27	104	39
2900359	123	85	51	27	104	39
2900360	120	85	51	27	102.5	39
2900361	120	84	51	27	102	39
2900362	118	83	51	27	100.5	39
2900363	122	84	53	27	103	40
2900364	126	90	52	27	108	39.5
2900365	127	92	52	26	109.5	39
2900366	125	97	53	27	111	40
2900367	124	97	50	27	110.5	38.5
2900368	124	96	51	27	110	39
2900369	119	95	51	28	107	39.5
2900370	120	96	51	28	108	39.5
2900371	118	98	49	28	108	38.5
2900372	118	99	49	28	108.5	38.5
2900373	122	101	50	28	111.5	39
2900374	122	100	49	28	111	38.5
2900375	126	102	51	28	114	39.5
2900376	130	104	51	31	117	41
2900377	132	106	52	31	119	41.5
2900378	133	110	51	31	121.5	41
2900379	137	112	51	31	124.5	41
2900380	137	113	50	32	125	41
2900381	136	113	50	31	124.5	40.5
2900382	137	112	50	29	124.5	39.5
2900383	135	113	50	29	124	39.5
2900384	135	111	50	29	123	39.5
2900385	137	114	50	29	125.5	39.5
2900386	138	114	50	29	126	39.5
2900387	137	114	49	30	125.5	39.5
2900388	137	115	49	30	126	39.5
2900389	139	116	49	30	127.5	39.5
2900390	140	116	49	28	128	38.5
2900391	141	115	48	26	128	37
2900392	140	115	47	26	127.5	36.5
2900393	139	113	47	26	126	36.5
2900394	138	112	47	26	125	36.5
2900395	137	115	48	26	126	37
2900396	137	114	48	28	125.5	38
2900397	139	114	47	29	126.5	38
2900398	140	116	47	29	128	38
2900399	141	117	47	30	129	38.5
2900400	143	120	47	30	131.5	38.5
2900401	156	124	47	30	140	38.5
2900402	157	124	47	30	140.5	38.5
2900403	157	124	49	30	140.5	39.5
2900404	156	125	49	31	140.5	40
2900405	161	128	50	32	144.5	41
2900406	164	129	53	32	146.5	42.5
2900407	171	134	53	33	152.5	43
2900408	172	135	53	33	153.5	43
2900409	181	136	56	34	158.5	45
2900410	186	139	58	34	162.5	46
2900411	187	139	59	35	163	47
2900412	190	140	59	35	165	47
2900413	202	143	63	35	172.5	49
2900414	202	144	63	35	173	49
2900415	202	151	63	37	176.5	50
2900416	209	151	66	37	180	51.5
2900417	211	152	65	36	181.5	50.5
2900418	211	155	65	35	183	50
2900419	220	159	65	35	189.5	50
2900420	220	160	61	35	190	48
2900421	221	160	62	35	190.5	48.5
2900422	223	165	62	35	194	48.5
2900423	224	163	63	35	193.5	49
2900424	223	161	63	35	192	49
2900425	223	160	59	35	191.5	47
2900426	221	160	60	36	190.5	48
2900427	222	158	60	36	190	48
2900428	221	156	59	37	188.5	48
2900429	223	154	59	37	188.5	48
2900430	224	155	61	37	189.5	49
2900431	225	153	63	37	189	50
2900432	224	153	65	36	188.5	50.5
2900433	225	152	66	38	188.5	52
2900434	225	154	69	38	189.5	53.5
2900435	229	154	69	39	191.5	54
2900436	232	154	72	39	193	55.5
2900437	232	154	73	39	193	56
2900438	233	154	74	40	193.5	57
2900439	231	153	73	41	192	57
2900440	233	153	74	41	193	57.5
2900441	233	153	75	40	193	57.5
2900442	234	154	75	40	194	57.5
2900443	233	154	74	40	193.5	57
2900444	231	155	74	40	193	57
2900445	226	151	75	40	188.5	57.5
2900446	223	151	73	38	187	55.5
2900447	221	150	74	38	185.5	56
2900448	217	149	75	37	183	56
2900449	215	149	76	37	182	56.5
2900450	216	148	78	37	182	57.5
2900451	213	146	73	39	179.5	56
2900452	211	144	72	39	177.5	55.5
2900453	207	139	70	38	173	54
2900454	202	135	70	37	168.5	53.5
2900455	201	134	71	39	167.5	55
2900456	201	133	71	39	167	55
2900457	200	133	72	39	166.5	55.5
2900458	199	133	72	38	166	55
2900459	198	132	72	38	165	55
2900460	199	132	72	38	165.5	55
2900461	198	132	75	38	165	56.5
2900462	202	132	75	40	167	57.5
2900463	196	129	72	40	162.5	56
2900464	193	123	72	41	158	56.5
2900465	192	121	73	41	156.5	57
2900466	192	115	71	40	153.5	55.5
2900467	188	115	71	40	151.5	55.5
2900468	188	116	70	40	152	55
2900469	188	117	70	39	152.5	54.5
2900470	188	117	70	39	152.5	54.5
2900471	187	115	70	39	151	54.5
2900472	186	114	70	40	150	55
2900473	186	112	68	40	149	54
2900474	186	110	68	40	148	54
2900475	182	109	66	40	145.5	53
2900476	178	108	66	37	143	51.5
2900477	176	106	65	37	141	51
2900478	174	101	65	37	137.5	51
2900479	172	100	65	38	136	51.5
2900480	173	99	65	37	136	51
2900481	177	100	65	37	138.5	51
2900482	176	101	65	37	138.5	51
2900483	175	102	65	37	138.5	51
2900484	176	102	65	37	139	51
2900485	176	99	65	38	137.5	51.5
2900486	176	99	65	38	137.5	51.5
2900487	181	98	65	38	139.5	51.5
2900488	183	97	65	38	140	51.5
2900489	180	97	64	38	138.5	51
2900490	186	98	65	37	142	51
2900491	185	98	65	37	141.5	51
2900492	184	98	65	36	141	50.5
2900493	184	98	65	37	141	51
2900494	183	99	65	37	141	51
2900495	184	96	66	37	140	51.5
2900496	183	97	66	35	140	50.5
2900497	183	100	67	35	141.5	51
2900498	181	98	67	35	139.5	51
2900499	182	96	67	35	139	51
2900500	180	93	66	35	136.5	50.5
2900501	167	89	65	35	128	50
2900502	169	88	65	35	128.5	50
2900503	168	87	63	35	127.5	49
2900504	167	87	63	34	127	48.5
2900505	163	84	62	33	123.5	47.5
2900506	160	82	59	33	121	46
2900507	154	78	57	32	116	44.5
2900508	153	79	57	33	116	45
2900509	144	75	55	34	109.5	44.5
2900510	139	72	53	35	105.5	44
2900511	138	71	52	34	104.5	43
2900512	135	71	52	34	103	43
2900513	123	67	48	35	95	41.5
2900514	125	66	51	35	95.5	43
2900515	129	66	55	33	97.5	44
2900516	138	74	56	37	106	46.5
2900517	138	77	58	38	107.5	48
2900518	153	81	62	38	117	50
2900519	153	82	62	38	117.5	50
2900520	163	85	63	38	124	50.5
2900521	163	91	63	38	127	50.5
2900522	166	87	64	39	126.5	51.5
2900523	167	87	67	41	127	54
2900524	170	92	67	40	131	53.5
2900525	175	95	70	40	135	55
2900526	179	95	69	39	137	54
2900527	181	97	72	38	139	55
2900528	183	102	74	37	142.5	55.5
2900529	182	101	74	37	141.5	55.5
2900530	184	100	73	37	142	55
2900531	188	103	72	37	145.5	54.5
2900532	190	104	71	37	147	54
2900533	196	109	70	36	152.5	53
2900534	200	107	68	36	153.5	52
2900535	196	109	71	36	152.5	53.5
2900536	195	111	68	37	153	52.5
2900537	198	118	67	38	158	52.5
2900538	198	118	67	37	158	52
2900539	200	119	66	39	159.5	52.5
2900540	198	119	65	39	158.5	52
2900541	199	120	64	39	159.5	51.5
2900542	199	121	64	39	160	51.5
2900543	199	121	64	39	160	51.5
2900544	200	123	64	39	161.5	51.5
2900545	199	125	63	39	162	51
2900546	200	125	63	39	162.5	51
2900547	201	124	62	39	162.5	50.5
2900548	201	123	61	40	162	50.5
2900549	200	122	61	40	161	50.5
2900550	202	122	61	40	162	50.5
2900551	204	123	61	37	163.5	49
2900552	203	123	62	37	163	49.5
2900553	202	123	61	37	162.5	49
2900554	201	123	61	37	162	49
2900555	200	124	60	34	162	47
2900556	200	125	60	34	162.5	47
2900557	199	126	59	36	162.5	47.5
2900558	200	126	59	36	163	47.5
2900559	201	126	60	36	163.5	48
2900560	201	126	60	36	163.5	48
2900561	201	126	57	36	163.5	46.5
2900562	197	126	57	34	161.5	45.5
2900563	197	126	58	34	161.5	46
2900564	197	126	58	35	161.5	46.5
2900565	200	127	57	36	163.5	46.5
2900566	203	131	59	37	167	48
2900567	206	137	59	37	171.5	48
2900568	210	136	59	39	173	49
2900569	213	136	59	39	174.5	49
2900570	222	139	61	43	180.5	52
2900571	222	141	62	44	181.5	53
2900572	225	146	63	46	185.5	54.5
2900573	222	147	64	46	184.5	55
2900574	226	150	65	48	188	56.5
2900575	226	149	66	48	187.5	57
2900576	229	154	67	48	191.5	57.5
2900577	240	156	69	50	198	59.5
2900578	247	161	72	52	204	62
2900579	266	169	76	57	217.5	66.5
2900580	274	179	80	62	226.5	71
2900581	275	182	88	63	228.5	75.5
2900582	286	188	92	66	237	79
2900583	303	193	96	68	248	82
2900584	309	200	99	69	254.5	84
2900585	329	204	101	72	266.5	86.5
2900586	340	216	104	73	278	88.5
2900587	339	219	106	72	279	89
2900588	344	225	106	74	284.5	90
2900589	345	226	109	75	285.5	92
2900590	340	227	108	75	283.5	91.5
2900591	343	227	108	77	285	92.5
2900592	346	226	108	78	286	93
2900593	346	226	109	77	286	93
2900594	348	225	109	77	286.5	93
2900595	346	226	107	77	286	92
2900596	346	227	107	78	286.5	92.5
2900597	344	223	107	77	283.5	92
2900598	346	223	107	77	284.5	92
2900599	344	223	108	76	283.5	92
2900600	344	224	108	76	284	92
2900601	346	224	108	77	285	92.5
2900602	344	225	110	77	284.5	93.5
2900603	345	228	110	78	286.5	94
2900604	349	229	111	78	289	94.5
2900605	352	231	111	78	291.5	94.5
2900606	358	234	111	78	296	94.5
2900607	359	236	111	79	297.5	95
2900608	365	236	112	79	300.5	95.5
2900609	369	237	111	78	303	94.5
2900610	371	241	111	77	306	94
2900611	374	245	116	77	309.5	96.5
2900612	376	244	119	78	310	98.5
2900613	380	247	122	79	313.5	100.5
2900614	381	248	121	79	314.5	100
2900615	381	247	119	79	314	99
2900616	367	239	115	76	303	95.5
2900617	372	238	113	76	305	94.5
2900618	359	232	109	76	295.5	92.5
2900619	357	231	108	76	294	92
2900620	361	233	112	75	297	93.5
2900621	363	231	113	76	297	94.5
2900622	362	230	112	77	296	94.5
2900623	368	232	113	75	300	94
2900624	366	229	113	78	297.5	95.5
2900625	368	228	110	78	298	94
2900626	367	228	111	78	297.5	94.5
2900627	369	227	108	79	298	93.5
2900628	370	224	111	81	297	96
2900629	380	227	111	83	303.5	97
2900630	378	228	111	83	303	97
2900631	379	230	114	86	304.5	100
2900632	378	231	114	87	304.5	100.5
2900633	373	227	114	89	300	101.5
2900634	373	226	113	88	299.5	100.5
2900635	375	230	114	90	302.5	102
2900636	374	228	114	90	301	102
2900637	376	222	117	88	299	102.5
2900638	374	221	118	88	297.5	103
2900639	376	223	117	85	299.5	101
2900640	380	229	118	87	304.5	102.5
2900641	393	237	124	89	315	106.5
2900642	401	240	125	92	320.5	108.5
2900643	414	245	127	95	329.5	111
2900644	417	243	129	100	330	114.5
2900645	431	247	132	100	339	116
2900646	436	251	138	100	343.5	119
2900647	443	258	139	102	350.5	120.5
2900648	458	260	144	103	359	123.5
2900649	458	263	145	105	360.5	125
2900650	458	268	147	108	363	127.5
2900651	464	274	150	110	369	130
2900652	464	274	149	111	369	130
2900653	470	278	149	111	374	130
2900654	481	282	151	113	381.5	132
2900655	487	285	152	113	386	132.5
2900656	489	287	152	115	388	133.5
2900657	497	291	153	115	394	134
2900658	498	292	156	117	395	136.5
2900659	499	295	156	117	397	136.5
2900660	507	298	156	120	402.5	138
2900661	511	305	157	120	408	138.5
2900662	515	309	161	123	412	142
2900663	522	310	162	123	416	142.5
2900664	531	313	165	125	422	145
2900665	537	316	167	124	426.5	145.5
2900666	537	314	168	123	425.5	145.5
2900667	545	309	172	124	427	148
2900668	552	319	172	123	435.5	147.5
2900669	555	322	176	126	438.5	151
2900670	551	322	176	122	436.5	149
2900671	553	326	184	123	439.5	153.5
2900672	556	326	190	122	441	156
2900673	568	327	193	122	447.5	157.5
2900674	572	332	198	122	452	160
2900675	586	339	206	122	462.5	164
2900676	585	335	205	122	460	163.5
2900677	575	335	203	124	455	163.5
2900678	571	333	200	122	452	161
2900679	564	330	202	118	447	160
2900680	558	326	199	115	442	157
2900681	553	323	194	113	438	153.5
2900682	549	321	191	113	435	152
2900683	535	320	190	111	427.5	150.5
2900684	529	316	187	110	422.5	148.5
2900685	512	321	188	107	416.5	147.5
2900686	500	311	185	107	405.5	146
2900687	497	310	185	108	403.5	146.5
2900688	494	306	189	109	400	149
2900689	495	304	187	110	399.5	148.5
2900690	496	304	187	111	400	149
2900691	494	304	188	110	399	149
2900692	492	305	189	111	398.5	150
2900693	508	310	191	112	409	151.5
2900694	507	310	196	113	408.5	154.5
2900695	516	313	197	117	414.5	157
2900696	519	317	198	118	418	158
2900697	520	317	197	118	418.5	157.5
2900698	521	317	196	118	419	157
2900699	523	319	196	119	421	157.5
2900700	523	317	198	120	420	159
2900701	523	317	199	121	420	160
2900702	521	317	197	121	419	159
2900703	522	318	197	122	420	159.5
2900704	522	318	196	122	420	159
2900705	520	318	197	122	419	159.5
2900706	516	317	197	124	416.5	160.5
2900707	516	317	199	123	416.5	161
2900708	513	317	200	122	415	161
2900709	511	321	201	121	416	161
2900710	510	316	201	123	413	162
2900711	519	323	202	126	421	164
2900712	526	323	200	126	424.5	163
2900713	526	320	198	129	423	163.5
2900714	526	326	197	130	426	163.5
2900715	525	328	201	131	426.5	166
2900716	527	330	202	130	428.5	166
2900717	522	330	204	131	426	167.5
2900718	526	343	209	132	434.5	170.5
2900719	526	346	211	133	436	172
2900720	516	351	209	134	433.5	171.5
2900721	531	355	211	134	443	172.5
2900722	530	360	213	136	445	174.5
2900723	527	361	209	139	444	174
2900724	534	363	215	137	448.5	176
2900725	533	366	218	138	449.5	178
2900726	536	372	220	140	454	180
2900727	535	375	220	139	455	179.5
2900728	539	377	219	137	458	178
2900729	555	395	222	135	475	178.5
2900730	569	403	222	139	486	180.5
2900731	576	403	224	140	489.5	182
2900732	577	405	232	139	491	185.5
2900733	583	405	233	137	494	185
2900734	578	406	234	137	492	185.5
2900735	581	403	231	135	492	183
2900736	579	405	231	134	492	182.5
2900737	577	405	229	135	491	182
2900738	578	407	227	135	492.5	181
2900739	575	404	227	135	489.5	181
2900740	572	399	226	133	485.5	179.5
2900741	561	391	219	132	476	175.5
2900742	554	386	218	130	470	174
2900743	542	381	216	127	461.5	171.5
2900744	543	381	214	124	462	169
2900745	529	373	210	124	451	167
2900746	524	372	206	125	448	165.5
2900747	519	367	206	124	443	165
2900748	506	367	203	122	436.5	162.5
2900749	505	368	202	120	436.5	161
2900750	502	363	201	118	432.5	159.5
2900751	494	355	200	116	424.5	158
2900752	495	355	200	115	425	157.5
2900753	488	351	200	116	419.5	158
2900754	479	347	198	114	413	156
2900755	474	343	198	115	408.5	156.5
2900756	475	342	197	113	408.5	155
2900757	467	338	198	111	402.5	154.5
2900758	467	339	196	109	403	152.5
2900759	467	339	197	110	403	153.5
2900760	461	335	197	108	398	152.5
2900761	457	330	196	109	393.5	152.5
2900762	453	327	192	106	390	149
2900763	448	327	194	106	387.5	150
2900764	439	324	192	102	381.5	147
2900765	430	321	191	102	375.5	146.5
2900766	428	319	188	102	373.5	145
2900767	417	318	184	103	367.5	143.5
2900768	409	307	185	103	358	144
2900769	403	304	181	100	353.5	140.5
2900770	399	300	181	101	349.5	141
2900771	396	294	171	99	345	135
2900772	389	290	166	98	339.5	132
2900773	382	289	163	99	335.5	131
2900774	375	284	158	96	329.5	127
2900775	365	278	151	98	321.5	124.5
2900776	370	277	154	98	323.5	126
2900777	370	274	155	95	322	125
2900778	366	275	157	95	320.5	126
2900779	360	274	151	94	317	122.5
2900780	358	268	151	92	313	121.5
2900781	360	270	150	93	315	121.5
2900782	358	267	150	92	312.5	121
2900783	356	262	150	93	309	121.5
2900784	357	260	150	94	308.5	122
2900785	353	251	148	93	302	120.5
2900786	352	250	148	92	301	120
2900787	354	248	144	92	301	118
2900788	350	249	141	89	299.5	115
2900789	349	251	140	87	300	113.5
2900790	349	250	141	86	299.5	113.5
2900791	350	255	141	87	302.5	114
2900792	350	254	140	85	302	112.5
2900793	345	251	139	86	298	112.5
2900794	346	252	137	85	299	111
2900795	349	253	139	84	301	111.5
2900796	349	253	138	84	301	111
2900797	353	257	141	85	305	113
2900798	356	259	144	85	307.5	114.5
2900799	358	257	144	86	307.5	115
2900800	364	258	145	85	311	115
2900801	364	259	144	84	311.5	114
2900802	363	258	145	84	310.5	114.5
2900803	363	255	145	83	309	114
2900804	361	255	145	84	308	114.5
2900805	362	257	145	84	309.5	114.5
2900806	363	256	145	82	309.5	113.5
2900807	363	255	143	82	309	112.5
2900808	360	253	141	83	306.5	112
2900809	358	248	140	83	303	111.5
2900810	357	250	141	81	303.5	111
2900811	342	243	135	78	292.5	106.5
2900812	333	243	134	78	288	106
2900813	330	242	133	75	286	104
2900814	328	239	134	75	283.5	104.5
2900815	323	233	127	74	278	100.5
2900816	320	232	127	74	276	100.5
2900817	320	229	125	72	274.5	98.5
2900818	310	214	120	71	262	95.5
2900819	305	210	118	69	257.5	93.5
2900820	300	200	114	69	250	91.5
2900821	282	193	112	69	237.5	90.5
2900822	277	187	110	66	232	88
2900823	274	185	110	63	229.5	86.5
2900824	266	182	104	62	224	83
2900825	260	178	101	61	219	81
2900826	255	170	98	60	212.5	79
2900827	251	165	98	60	208	79
2900828	245	161	94	60	203	77
2900829	218	142	90	60	180	75
2900830	203	133	89	56	168	72.5
2900831	192	130	85	54	161	69.5
2900832	196	132	79	55	164	67
2900833	188	131	79	54	159.5	66.5
2900834	191	131	82	54	161	68
2900835	187	127	81	54	157	67.5
2900836	193	125	84	54	159	69
2900837	192	125	83	56	158.5	69.5
2900838	191	124	83	57	157.5	70
2900839	191	124	83	58	157.5	70.5
2900840	192	123	84	58	157.5	71
2900841	189	121	84	58	155	71
2900842	191	121	84	57	156	70.5
2900843	191	123	84	57	157	70.5
2900844	187	124	88	55	155.5	71.5
2900845	188	124	88	55	156	71.5
2900846	191	123	88	56	157	72
2900847	191	123	88	55	157	71.5
2900848	192	126	88	56	159	72
2900849	190	123	88	56	156.5	72
2900850	191	123	89	55	157	72
2900851	191	123	89	55	157	72
2900852	192	124	90	55	158	72.5
2900853	193	127	90	54	160	72
2900854	191	128	90	54	159.5	72
2900855	190	129	89	54	159.5	71.5
2900856	191	128	90	55	159.5	72.5
2900857	194	127	88	56	160.5	72
2900858	196	124	86	56	160	71
2900859	197	122	85	56	159.5	70.5
2900860	197	121	85	56	159	70.5
2900861	200	120	85	54	160	69.5
2900862	200	121	85	54	160.5	69.5
2900863	200	121	82	54	160.5	68
2900864	200	121	81	54	160.5	67.5
2900865	200	123	80	54	161.5	67
2900866	209	132	81	54	170.5	67.5
2900867	216	134	81	55	175	68
2900868	217	138	86	55	177.5	70.5
2900869	221	139	86	55	180	70.5
2900870	224	141	85	57	182.5	71
2900871	224	147	85	57	185.5	71
2900872	233	149	83	60	191	71.5
2900873	231	149	87	61	190	74
2900874	236	150	85	62	193	73.5
2900875	239	149	87	60	194	73.5
2900876	233	148	83	61	190.5	72
2900877	235	147	85	61	191	73
2900878	234	143	83	61	188.5	72
2900879	231	149	87	60	190	73.5
2900880	235	150	87	61	192.5	74
2900881	234	153	86	60	193.5	73
2900882	235	153	88	60	194	74
2900883	235	155	87	61	195	74
2900884	239	156	90	61	197.5	75.5
2900885	241	156	92	61	198.5	76.5
2900886	244	156	92	62	200	77
2900887	242	156	92	60	199	76
2900888	244	154	92	61	199	76.5
2900889	244	152	95	63	198	79
2900890	243	156	94	64	199.5	79
2900891	241	151	95	62	196	78.5
2900892	240	151	96	62	195.5	79
2900893	230	150	94	61	190	77.5
2900894	227	148	90	61	187.5	75.5
2900895	216	148	88	58	182	73
2900896	213	142	88	55	177.5	71.5
2900897	210	139	87	56	174.5	71.5
2900898	208	137	85	56	172.5	70.5
2900899	206	143	84	54	174.5	69
2900900	201	145	82	54	173	68
2900901	202	144	83	56	173	69.5
2900902	202	145	82	57	173.5	69.5
2900903	211	146	82	57	178.5	69.5
2900904	215	147	82	59	181	70.5
2900905	220	151	82	62	185.5	72
2900906	223	154	84	62	188.5	73
2900907	220	154	86	63	187	74.5
2900908	221	156	86	63	188.5	74.5
2900909	228	160	87	68	194	77.5
2900910	235	161	86	68	198	77
2900911	234	159	87	68	196.5	77.5
2900912	235	157	87	67	196	77
2900913	234	157	87	66	195.5	76.5
2900914	235	157	87	68	196	77.5
2900915	237	160	87	69	198.5	78
2900916	239	161	89	70	200	79.5
2900917	240	162	89	71	201	80
2900918	241	162	89	70	201.5	79.5
2900919	241	163	89	70	202	79.5
2900920	242	163	89	69	202.5	79
2900921	242	163	88	69	202.5	78.5
2900922	243	163	88	69	203	78.5
2900923	242	162	88	69	202	78.5
2900924	243	160	89	70	201.5	79.5
2900925	244	160	90	70	202	80
2900926	243	164	91	71	203.5	81
2900927	245	164	91	70	204.5	80.5
2900928	245	164	91	70	204.5	80.5
2900929	247	165	92	71	206	81.5
2900930	248	164	93	71	206	82
2900931	246	162	91	70	204	80.5
2900932	242	158	91	70	200	80.5
2900933	245	160	93	72	202.5	82.5
2900934	246	159	90	72	202.5	81
2900935	244	160	90	72	202	81
2900936	241	160	87	71	200.5	79
2900937	241	159	86	69	200	77.5
2900938	242	159	88	68	200.5	78
2900939	242	161	88	67	201.5	77.5
2900940	241	162	87	68	201.5	77.5
2900941	241	163	88	67	202	77.5
2900942	237	164	88	68	200.5	78
2900943	236	163	89	70	199.5	79.5
2900944	233	162	85	70	197.5	77.5
2900945	231	162	85	70	196.5	77.5
2900946	229	162	85	69	195.5	77
2900947	236	163	85	69	199.5	77
2900948	249	163	88	69	206	78.5
2900949	258	164	89	69	211	79
2900950	268	167	93	70	217.5	81.5
2900951	270	170	94	71	220	82.5
2900952	272	168	96	71	220	83.5
2900953	281	167	97	75	224	86
2900954	289	168	100	76	228.5	88
2900955	291	172	104	75	231.5	89.5
2900956	294	172	104	74	233	89
2900957	298	178	105	75	238	90
2900958	304	183	110	75	243.5	92.5
2900959	308	189	112	76	248.5	94
2900960	311	190	115	77	250.5	96
2900961	312	193	118	77	252.5	97.5
2900962	318	194	119	79	256	99
2900963	323	195	119	80	259	99.5
2900964	331	199	120	80	265	100
2900965	332	197	120	81	264.5	100.5
2900966	323	189	120	82	256	101
2900967	314	186	120	79	250	99.5
2900968	308	182	114	78	245	96
2900969	304	181	114	78	242.5	96
2900970	299	179	113	76	239	94.5
2900971	302	175	113	76	238.5	94.5
2900972	300	172	116	76	236	96
2900973	309	174	114	74	241.5	94
2900974	304	173	114	73	238.5	93.5
2900975	303	176	112	74	239.5	93
2900976	303	177	112	74	240	93
2900977	308	187	111	73	247.5	92
2900978	310	187	113	73	248.5	93
2900979	309	180	109	73	244.5	91
2900980	305	182	108	75	243.5	91.5
2900981	303	183	110	77	243	93.5
2900982	302	182	108	77	242	92.5
2900983	306	182	106	76	244	91
2900984	307	181	103	75	244	89
2900985	304	181	100	78	242.5	89
2900986	301	180	100	77	240.5	88.5
2900987	302	181	102	77	241.5	89.5
2900988	302	181	101	76	241.5	88.5
2900989	303	182	98	75	242.5	86.5
2900990	303	178	98	74	240.5	86
2900991	303	179	96	75	241	85.5
2900992	303	179	95	75	241	85
2900993	304	179	96	75	241.5	85.5
2900994	304	178	97	75	241	86
2900995	309	175	98	74	242	86
2900996	308	176	98	74	242	86
2900997	309	175	96	72	242	84
2900998	305	175	95	72	240	83.5
2900999	304	169	95	72	236.5	83.5
2901000	305	167	95	75	236	85
2901001	306	169	94	74	237.5	84
2901002	306	168	95	73	237	84
2901003	298	167	93	74	232.5	83.5
2901004	298	167	93	74	232.5	83.5
2901005	291	162	93	70	226.5	81.5
2901006	294	162	95	73	228	84
2901007	300	165	96	73	232.5	84.5
2901008	303	163	98	73	233	85.5
2901009	313	168	101	70	240.5	85.5
2901010	307	168	101	72	237.5	86.5
2901011	313	172	100	71	242.5	85.5
2901012	328	177	106	74	252.5	90
2901013	336	176	106	76	256	91
2901014	347	178	107	77	262.5	92
2901015	353	175	107	77	264	92
2901016	355	177	105	76	266	90.5
2901017	354	175	105	75	264.5	90
2901018	353	174	107	76	263.5	91.5
2901019	352	173	107	76	262.5	91.5
2901020	351	173	107	76	262	91.5
2901021	351	175	107	76	263	91.5
2901022	350	176	107	77	263	92
2901023	352	176	107	77	264	92
2901024	354	177	107	76	265.5	91.5
2901025	358	177	107	79	267.5	93
2901026	364	174	106	80	269	93
2901027	363	174	106	81	268.5	93.5
2901028	364	174	106	81	269	93.5
2901029	362	173	104	81	267.5	92.5
2901030	363	175	105	81	269	93
2901031	365	182	104	81	273.5	92.5
2901032	363	181	104	81	272	92.5
2901033	361	178	101	80	269.5	90.5
2901034	360	180	100	82	270	91
2901035	359	179	100	82	269	91
2901036	359	181	103	83	270	93
2901037	356	183	105	84	269.5	94.5
2901038	357	187	103	84	272	93.5
2901039	356	186	103	84	271	93.5
2901040	356	187	103	83	271.5	93
2901041	356	188	102	83	272	92.5
2901042	357	188	102	84	272.5	93
2901043	359	189	102	83	274	92.5
2901044	366	205	104	83	285.5	93.5
2901045	370	205	106	83	287.5	94.5
2901046	371	206	107	83	288.5	95
2901047	363	205	106	83	284	94.5
2901048	351	201	103	84	276	93.5
2901049	343	201	102	85	272	93.5
2901050	337	199	98	84	268	91
2901051	342	199	96	83	270.5	89.5
2901052	346	200	96	84	273	90
2901053	341	202	97	80	271.5	88.5
2901054	341	203	95	78	272	86.5
2901055	340	200	91	77	270	84
2901056	337	199	91	79	268	85
2901057	329	197	90	78	263	84
2901058	319	192	85	78	255.5	81.5
2901059	312	187	83	78	249.5	80.5
2901060	311	186	80	77	248.5	78.5
2901061	309	183	78	77	246	77.5
2901062	304	180	77	75	242	76
2901063	295	180	77	75	237.5	76
2901064	287	176	77	75	231.5	76
2901065	287	178	77	74	232.5	75.5
2901066	289	181	77	73	235	75
2901067	294	182	78	72	238	75
2901068	298	183	77	72	240.5	74.5
2901069	298	183	76	73	240.5	74.5
2901070	297	184	77	73	240.5	75
2901071	294	183	76	73	238.5	74.5
2901072	287	182	73	70	234.5	71.5
2901073	275	178	72	70	226.5	71
2901074	274	177	72	70	225.5	71
2901075	271	173	72	69	222	70.5
2901076	269	170	72	68	219.5	70
2901077	260	160	69	68	210	68.5
2901078	256	158	66	68	207	67
2901079	254	157	66	67	205.5	66.5
2901080	255	154	66	65	204.5	65.5
2901081	257	150	64	63	203.5	63.5
2901082	257	151	64	63	204	63.5
2901083	254	151	66	62	202.5	64
2901084	250	153	66	62	201.5	64
2901085	261	153	66	60	207	63
2901086	264	155	66	60	209.5	63
2901087	267	154	64	61	210.5	62.5
2901088	265	154	64	61	209.5	62.5
2901089	264	154	64	61	209	62.5
2901090	262	153	64	61	207.5	62.5
2901091	263	152	64	60	207.5	62
2901092	263	152	64	61	207.5	62.5
2901093	261	151	63	60	206	61.5
2901094	261	151	62	60	206	61
2901095	256	151	62	60	203.5	61
2901096	258	151	63	60	204.5	61.5
2901097	254	151	63	60	202.5	61.5
2901098	255	153	63	60	204	61.5
2901099	257	153	63	60	205	61.5
2901100	257	153	64	57	205	60.5
2901101	253	151	64	56	202	60
2901102	255	151	63	56	203	59.5
2901103	251	149	63	54	200	58.5
2901104	247	146	62	54	196.5	58
2901105	246	143	62	55	194.5	58.5
2901106	239	141	57	52	190	54.5
2901107	236	137	56	54	186.5	55
2901108	233	141	58	55	187	56.5
2901109	218	133	54	52	175.5	53
2901110	219	131	57	50	175	53.5
2901111	215	127	57	50	171	53.5
2901112	206	125	51	48	165.5	49.5
2901113	200	127	51	48	163.5	49.5
2901114	194	127	51	48	160.5	49.5
2901115	190	129	52	47	159.5	49.5
2901116	193	128	56	47	160.5	51.5
2901117	194	130	56	48	162	52
2901118	197	131	54	48	164	51
2901119	200	133	54	48	166.5	51
2901120	209	138	57	50	173.5	53.5
2901121	210	134	58	50	172	54
2901122	211	135	59	50	173	54.5
2901123	209	135	59	50	172	54.5
2901124	206	133	58	50	169.5	54
2901125	201	134	57	47	167.5	52
2901126	195	133	57	45	164	51
2901127	193	133	57	44	163	50.5
2901128	192	133	59	44	162.5	51.5
2901129	192	132	59	43	162	51
2901130	192	130	58	44	161	51
2901131	188	125	59	42	156.5	50.5
2901132	189	125	58	42	157	50
2901133	190	125	58	42	157.5	50
2901134	189	126	59	40	157.5	49.5
2901135	191	124	60	40	157.5	50
2901136	189	121	57	40	155	48.5
2901137	189	121	55	38	155	46.5
2901138	191	116	55	38	153.5	46.5
2901139	191	116	55	39	153.5	47
2901140	191	114	55	39	152.5	47
2901141	192	114	57	39	153	48
2901142	193	113	57	38	153	47.5
2901143	191	111	56	37	151	46.5
2901144	185	96	55	37	140.5	46
2901145	184	97	57	37	140.5	47
2901146	182	96	55	36	139	45.5
2901147	182	96	55	36	139	45.5
2901148	178	97	54	34	137.5	44
2901149	177	95	55	34	136	44.5
2901150	173	94	53	35	133.5	44
2901151	166	92	52	35	129	43.5
2901152	158	90	50	34	124	42
2901153	154	88	46	34	121	40
2901154	145	86	46	34	115.5	40
2901155	145	86	46	34	115.5	40
2901156	142	85	45	32	113.5	38.5
2901157	142	82	45	32	112	38.5
2901158	142	82	45	32	112	38.5
2901159	142	81	45	31	111.5	38
2901160	141	81	45	31	111	38
2901161	139	81	44	31	110	37.5
2901162	140	81	44	31	110.5	37.5
2901163	140	80	44	30	110	37
2901164	139	80	43	31	109.5	37
2901165	139	78	44	31	108.5	37.5
2901166	138	75	44	30	106.5	37
2901167	135	76	43	30	105.5	36.5
2901168	133	77	43	30	105	36.5
2901169	133	77	43	29	105	36
2901170	132	75	42	29	103.5	35.5
2901171	132	75	42	30	103.5	36
2901172	132	76	42	30	104	36
2901173	132	76	42	30	104	36
2901174	131	76	42	30	103.5	36
2901175	132	78	42	30	105	36
2901176	137	78	42	30	107.5	36
2901177	136	77	43	30	106.5	36.5
2901178	137	77	43	30	107	36.5
2901179	136	78	44	30	107	37
2901180	139	78	45	29	108.5	37
2901181	137	82	45	30	109.5	37.5
2901182	137	80	46	30	108.5	38
2901183	138	79	44	31	108.5	37.5
2901184	138	78	44	31	108	37.5
2901185	127	78	44	32	102.5	38
2901186	125	79	44	32	102	38
2901187	119	79	45	31	99	38
2901188	120	83	46	31	101.5	38.5
2901189	122	84	47	32	103	39.5
2901190	122	84	47	32	103	39.5
2901191	124	86	48	32	105	40
2901192	124	89	48	31	106.5	39.5
2901193	124	90	48	31	107	39.5
2901194	124	90	49	31	107	40
2901195	127	90	51	31	108.5	41
2901196	128	93	55	31	110.5	43
2901197	132	100	55	31	116	43
2901198	134	100	55	31	117	43
2901199	132	99	56	31	115.5	43.5
2901200	133	98	54	31	115.5	42.5
2901201	136	99	54	33	117.5	43.5
2901202	134	99	54	33	116.5	43.5
2901203	137	99	54	33	118	43.5
2901204	137	98	54	34	117.5	44
2901205	145	98	56	34	121.5	45
2901206	149	97	56	35	123	45.5
2901207	148	97	55	32	122.5	43.5
2901208	147	94	51	30	120.5	40.5
2901209	145	94	51	30	119.5	40.5
2901210	141	92	47	30	116.5	38.5
2901211	138	92	47	30	115	38.5
2901212	131	89	47	29	110	38
2901213	129	88	46	29	108.5	37.5
2901214	122	84	45	27	103	36
2901215	119	81	44	26	100	35
2901216	112	79	41	26	95.5	33.5
2901217	112	78	42	25	95	33.5
2901218	109	77	42	25	93	33.5
2901219	106	76	42	25	91	33.5
2901220	100	71	39	23	85.5	31
2901221	99	71	38	23	85	30.5
2901222	100	71	37	25	85.5	31
2901223	101	74	38	25	87.5	31.5
2901224	103	75	39	26	89	32.5
2901225	104	74	39	28	89	33.5
2901226	104	74	39	29	89	34
2901227	104	75	40	29	89.5	34.5
2901228	104	76	39	30	90	34.5
2901229	104	76	39	30	90	34.5
2901230	102	76	39	29	89	34
2901231	102	78	38	29	90	33.5
2901232	100	79	38	28	89.5	33
2901233	98	79	38	28	88.5	33
2901234	98	76	37	28	87	32.5
2901235	96	76	36	28	86	32
2901236	96	76	37	27	86	32
2901237	97	76	38	27	86.5	32.5
2901238	94	76	38	27	85	32.5
2901239	93	75	38	28	84	33
2901240	93	77	38	28	85	33
2901241	93	77	36	29	85	32.5
2901242	91	77	36	28	84	32
2901243	91	77	36	28	84	32
2901244	89	76	35	28	82.5	31.5
2901245	87	75	31	29	81	30
2901246	89	75	31	32	82	31.5
2901247	89	76	31	32	82.5	31.5
2901248	89	74	31	32	81.5	31.5
2901249	90	75	30	31	82.5	30.5
2901250	90	74	30	30	82	30
2901251	91	74	30	31	82.5	30.5
2901252	92	75	30	31	83.5	30.5
2901253	92	73	31	32	82.5	31.5
2901254	95	73	31	32	84	31.5
2901255	94	73	31	32	83.5	31.5
2901256	97	75	33	33	86	33
2901257	98	77	36	34	87.5	35
2901258	103	79	36	34	91	35
2901259	103	80	36	36	91.5	36
2901260	104	80	38	37	92	37.5
2901261	105	82	38	38	93.5	38
2901262	108	84	41	39	96	40
2901263	109	86	42	39	97.5	40.5
2901264	109	89	42	38	99	40
2901265	109	89	41	38	99	39.5
2901266	110	88	42	38	99	40
2901267	108	86	42	38	97	40
2901268	108	85	43	38	96.5	40.5
2901269	109	85	43	38	97	40.5
2901270	110	87	43	38	98.5	40.5
2901271	111	87	43	37	99	40
2901272	111	86	43	38	98.5	40.5
2901273	109	87	43	38	98	40.5
2901274	110	88	44	39	99	41.5
2901275	110	86	44	39	98	41.5
2901276	106	86	44	39	96	41.5
2901277	105	86	44	39	95.5	41.5
2901278	104	86	44	39	95	41.5
2901279	104	85	43	39	94.5	41
2901280	102	85	42	40	93.5	41
2901281	102	83	43	39	92.5	41
2901282	103	81	42	40	92	41
2901283	101	81	42	39	91	40.5
2901284	100	79	42	41	89.5	41.5
2901285	101	79	43	40	90	41.5
2901286	100	78	43	40	89	41.5
2901287	101	78	42	40	89.5	41
2901288	100	76	41	40	88	40.5
2901289	100	74	42	40	87	41
2901290	100	74	42	40	87	41
2901291	97	73	41	41	85	41
2901292	98	71	41	43	84.5	42
2901293	98	70	41	43	84	42
2901294	100	72	40	43	86	41.5
2901295	97	72	37	43	84.5	40
2901296	94	69	32	43	81.5	37.5
2901297	89	62	32	44	75.5	38
2901298	87	61	32	45	74	38.5
2901299	87	63	31	45	75	38
2901300	86	63	33	45	74.5	39
2901301	83	63	33	43	73	38
2901302	83	63	34	43	73	38.5
2901303	81	64	36	45	72.5	40.5
2901304	82	64	36	43	73	39.5
2901305	74	64	34	42	69	38
2901306	70	64	34	42	67	38
2901307	70	65	35	43	67.5	39
2901308	70	64	35	43	67	39
2901309	69	64	35	43	66.5	39
2901310	69	65	35	43	67	39
2901311	69	65	35	43	67	39
2901312	69	65	36	43	67	39.5
2901313	71	64	36	41	67.5	38.5
2901314	72	65	36	40	68.5	38
2901315	71	67	37	40	69	38.5
2901316	71	67	36	40	69	38
2901317	69	68	35	41	68.5	38
2901318	69	68	35	40	68.5	37.5
2901319	70	67	34	42	68.5	38
2901320	68	68	34	43	68	38.5
2901321	68	69	35	44	68.5	39.5
2901322	68	69	35	43	68.5	39
2901323	68	68	34	43	68	38.5
2901324	66	67	34	43	66.5	38.5
2901325	67	67	35	41	67	38
2901326	68	67	35	40	67.5	37.5
2901327	70	66	35	40	68	37.5
2901328	71	66	34	40	68.5	37
2901329	72	66	35	40	69	37.5
2901330	74	66	34	41	70	37.5
2901331	75	65	35	41	70	38
2901332	75	66	37	42	70.5	39.5
2901333	75	66	37	43	70.5	40
2901334	75	66	37	43	70.5	40
2901335	75	69	37	43	72	40
2901336	76	70	36	44	73	40
2901337	79	70	35	48	74.5	41.5
2901338	79	71	35	49	75	42
2901339	80	71	36	47	75.5	41.5
2901340	80	70	36	48	75	42
2901341	79	69	36	48	74	42
2901342	82	70	36	48	76	42
2901343	84	70	36	49	77	42.5
2901344	86	72	36	49	79	42.5
2901345	88	73	36	49	80.5	42.5
2901346	86	73	38	48	79.5	43
2901347	86	71	38	48	78.5	43
2901348	88	71	40	49	79.5	44.5
2901349	87	71	40	49	79	44.5
2901350	89	72	42	49	80.5	45.5
2901351	88	75	42	48	81.5	45
2901352	90	75	43	48	82.5	45.5
2901353	90	75	42	47	82.5	44.5
2901354	87	74	42	48	80.5	45
2901355	87	75	43	50	81	46.5
2901356	86	73	41	49	79.5	45
2901357	85	71	39	49	78	44
2901358	81	69	40	50	75	45
2901359	82	68	40	49	75	44.5
2901360	81	69	41	48	75	44.5
2901361	84	69	42	47	76.5	44.5
2901362	79	67	39	46	73	42.5
2901363	81	65	38	46	73	42
2901364	85	64	38	46	74.5	42
2901365	84	64	38	46	74	42
2901366	83	65	38	46	74	42
2901367	85	67	39	50	76	44.5
2901368	87	68	40	51	77.5	45.5
2901369	91	69	41	52	80	46.5
2901370	91	71	42	54	81	48
2901371	92	71	45	54	81.5	49.5
2901372	92	70	46	53	81	49.5
2901373	92	70	46	53	81	49.5
2901374	91	69	46	52	80	49
2901375	91	70	46	52	80.5	49
2901376	90	71	47	52	80.5	49.5
2901377	90	71	46	52	80.5	49
2901378	90	71	46	52	80.5	49
2901379	92	72	46	52	82	49
2901380	91	74	46	51	82.5	48.5
2901381	92	74	45	51	83	48
2901382	91	75	45	50	83	47.5
2901383	91	74	45	50	82.5	47.5
2901384	91	77	46	48	84	47
2901385	91	77	45	48	84	46.5
2901386	93	78	45	48	85.5	46.5
2901387	94	80	46	49	87	47.5
2901388	94	78	47	49	86	48
2901389	93	78	45	48	85.5	46.5
2901390	93	79	47	48	86	47.5
2901391	97	81	48	47	89	47.5
2901392	96	78	49	46	87	47.5
2901393	98	80	50	46	89	48
2901394	97	80	52	46	88.5	49
2901395	97	81	52	46	89	49
2901396	97	80	52	47	88.5	49.5
2901397	97	82	52	46	89.5	49
2901398	98	81	52	46	89.5	49
2901399	96	79	52	47	87.5	49.5
2901400	95	79	50	47	87	48.5
2901401	97	78	50	47	87.5	48.5
2901402	97	78	50	47	87.5	48.5
2901403	97	77	48	46	87	47
2901404	97	77	48	46	87	47
2901405	96	77	48	46	86.5	47
2901406	96	78	48	47	87	47.5
2901407	95	77	46	46	86	46
2901408	98	78	46	46	88	46
2901409	100	79	48	46	89.5	47
2901410	101	79	48	46	90	47
2901411	101	81	49	46	91	47.5
2901412	102	82	49	46	92	47.5
2901413	100	83	49	47	91.5	48
2901414	100	83	50	48	91.5	49
2901415	102	83	49	49	92.5	49
2901416	103	84	49	50	93.5	49.5
2901417	104	82	49	50	93	49.5
2901418	104	80	49	51	92	50
2901419	104	80	49	51	92	50
2901420	104	80	49	50	92	49.5
2901421	103	79	48	48	91	48
2901422	102	79	48	48	90.5	48
2901423	103	80	48	48	91.5	48
2901424	104	80	49	48	92	48.5
2901425	102	80	49	48	91	48.5
2901426	101	82	49	49	91.5	49
2901427	104	83	48	49	93.5	48.5
2901428	104	83	48	48	93.5	48
2901429	103	83	51	48	93	49.5
2901430	102	81	52	47	91.5	49.5
2901431	104	80	51	47	92	49
2901432	104	78	49	46	91	47.5
2901433	105	78	49	47	91.5	48
2901434	107	78	49	48	92.5	48.5
2901435	107	75	49	48	91	48.5
2901436	106	75	50	46	90.5	48
2901437	107	75	50	44	91	47
2901438	107	75	51	45	91	48
2901439	106	75	50	45	90.5	47.5
2901440	107	77	50	42	92	46
2901441	108	77	50	41	92.5	45.5
2901442	104	76	50	41	90	45.5
2901443	103	77	52	41	90	46.5
2901444	103	76	52	41	89.5	46.5
2901445	111	77	53	40	94	46.5
2901446	120	81	55	42	100.5	48.5
2901447	120	84	56	44	102	50
2901448	123	87	55	43	105	49
2901449	125	89	57	43	107	50
2901450	125	91	55	44	108	49.5
2901451	130	92	57	47	111	52
2901452	129	94	58	48	111.5	53
2901453	135	98	61	49	116.5	55
2901454	141	105	63	48	123	55.5
2901455	143	105	65	49	124	57
2901456	143	108	67	50	125.5	58.5
2901457	154	114	68	50	134	59
2901458	153	116	68	50	134.5	59
2901459	158	120	71	50	139	60.5
2901460	163	124	71	50	143.5	60.5
2901461	165	125	71	51	145	61
2901462	169	129	77	55	149	66
2901463	166	131	77	56	148.5	66.5
2901464	172	132	80	56	152	68
2901465	173	134	81	59	153.5	70
2901466	185	137	82	60	161	71
2901467	195	139	87	57	167	72
2901468	198	144	87	56	171	71.5
2901469	204	144	87	56	174	71.5
2901470	210	141	88	55	175.5	71.5
2901471	223	148	88	55	185.5	71.5
2901472	238	151	90	55	194.5	72.5
2901473	240	151	93	56	195.5	74.5
2901474	241	151	93	56	196	74.5
2901475	244	155	95	63	199.5	79
2901476	249	159	95	63	204	79
2901477	251	159	95	64	205	79.5
2901478	258	160	95	64	209	79.5
2901479	258	159	95	66	208.5	80.5
2901480	257	158	98	67	207.5	82.5
2901481	258	158	99	70	208	84.5
2901482	260	158	100	72	209	86
2901483	262	157	100	74	209.5	87
2901484	263	153	99	75	208	87
2901485	262	154	100	76	208	88
2901486	260	154	100	76	207	88
2901487	260	153	99	74	206.5	86.5
2901488	265	154	98	74	209.5	86
2901489	264	154	98	76	209	87
2901490	264	155	97	77	209.5	87
2901491	260	153	96	78	206.5	87
2901492	264	153	95	82	208.5	88.5
2901493	271	152	96	84	211.5	90
2901494	278	157	96	85	217.5	90.5
2901495	279	156	97	87	217.5	92
2901496	285	159	98	86	222	92
2901497	300	159	104	87	229.5	95.5
2901498	310	162	108	86	236	97
2901499	316	166	116	85	241	100.5
2901500	328	177	127	87	252.5	107
2901501	336	187	136	88	261.5	112
2901502	356	195	141	92	275.5	116.5
2901503	365	197	147	91	281	119
2901504	369	202	149	92	285.5	120.5
2901505	375	205	151	92	290	121.5
2901506	377	207	151	90	292	120.5
2901507	378	207	151	90	292.5	120.5
2901508	376	204	151	91	290	121
2901509	373	202	149	92	287.5	120.5
2901510	372	202	149	92	287	120.5
2901511	375	200	148	92	287.5	120
2901512	375	200	149	92	287.5	120.5
2901513	376	200	149	91	288	120
2901514	380	200	149	93	290	121
2901515	387	202	149	94	294.5	121.5
2901516	386	200	150	93	293	121.5
2901517	393	202	151	94	297.5	122.5
2901518	394	203	154	93	298.5	123.5
2901519	396	203	155	90	299.5	122.5
2901520	396	203	155	90	299.5	122.5
2901521	396	202	155	90	299	122.5
2901522	397	203	155	89	300	122
2901523	396	204	156	89	300	122.5
2901524	395	204	155	91	299.5	123
2901525	395	205	155	91	300	123
2901526	395	206	157	91	300.5	124
2901527	393	205	159	91	299	125
2901528	392	205	159	92	298.5	125.5
2901529	392	205	155	92	298.5	123.5
2901530	394	206	154	92	300	123
2901531	392	206	154	92	299	123
2901532	392	206	154	92	299	123
2901533	391	207	155	91	299	123
2901534	389	208	155	90	298.5	122.5
2901535	389	208	155	91	298.5	123
2901536	389	207	155	91	298	123
2901537	386	207	155	90	296.5	122.5
2901538	386	207	154	88	296.5	121
2901539	388	207	154	88	297.5	121
2901540	387	208	156	88	297.5	122
2901541	387	208	156	89	297.5	122.5
2901542	389	209	159	89	299	124
2901543	389	208	157	88	298.5	122.5
2901544	390	209	157	89	299.5	123
2901545	383	208	156	89	295.5	122.5
2901546	375	206	152	87	290.5	119.5
2901547	375	203	151	85	289	118
2901548	370	202	155	85	286	120
2901549	372	199	153	85	285.5	119
2901550	369	197	154	85	283	119.5
2901551	365	193	152	82	279	117
2901552	363	190	150	82	276.5	116
2901553	360	187	147	81	273.5	114
2901554	357	182	147	85	269.5	116
2901555	356	181	144	82	268.5	113
2901556	357	180	142	82	268.5	112
2901557	347	175	143	81	261	112
2901558	349	175	143	81	262	112
2901559	344	175	142	80	259.5	111
2901560	341	175	143	80	258	111.5
2901561	340	172	144	80	256	112
2901562	337	173	139	76	255	107.5
2901563	338	171	140	75	254.5	107.5
2901564	332	170	139	77	251	108
2901565	329	168	139	75	248.5	107
2901566	319	164	138	75	241.5	106.5
2901567	313	161	132	75	237	103.5
2901568	310	157	130	75	233.5	102.5
2901569	311	164	137	76	237.5	106.5
2901570	320	170	140	79	245	109.5
2901571	311	165	138	79	238	108.5
2901572	298	163	136	81	230.5	108.5
2901573	317	169	140	86	243	113
2901574	332	183	145	90	257.5	117.5
2901575	335	183	149	85	259	117
2901576	330	183	148	86	256.5	117
2901577	343	195	152	88	269	120
2901578	336	197	153	89	266.5	121
2901579	342	201	155	88	271.5	121.5
2901580	349	202	154	87	275.5	120.5
2901581	349	203	152	86	276	119
2901582	351	207	152	85	279	118.5
2901583	350	209	153	83	279.5	118
2901584	367	215	158	83	291	120.5
2901585	371	219	163	84	295	123.5
2901586	373	219	165	86	296	125.5
2901587	380	227	166	87	303.5	126.5
2901588	401	239	171	89	320	130
2901589	406	244	173	89	325	131
2901590	416	246	173	91	331	132
2901591	426	261	173	93	343.5	133
2901592	425	264	174	89	344.5	131.5
2901593	416	263	175	88	339.5	131.5
2901594	412	259	173	88	335.5	130.5
2901595	412	259	172	88	335.5	130
2901596	410	257	174	88	333.5	131
2901597	397	258	168	88	327.5	128
2901598	392	258	164	90	325	127
2901599	392	257	157	91	324.5	124
2901600	381	247	147	89	314	118
2901601	372	240	140	88	306	114
2901602	353	233	134	85	293	109.5
2901603	350	236	130	87	293	108.5
2901604	346	231	128	86	288.5	107
2901605	340	228	127	87	284	107
2901606	339	225	127	87	282	107
2901607	338	225	128	87	281.5	107.5
2901608	340	225	130	89	282.5	109.5
2901609	341	225	130	88	283	109
2901610	342	225	131	87	283.5	109
2901611	341	225	132	89	283	110.5
2901612	340	225	132	91	282.5	111.5
2901613	340	224	133	91	282	112
2901614	335	224	132	88	279.5	110
2901615	327	220	132	87	273.5	109.5
2901616	329	220	131	87	274.5	109
2901617	326	220	131	86	273	108.5
2901618	325	221	130	86	273	108
2901619	330	223	130	87	276.5	108.5
2901620	333	223	131	88	278	109.5
2901621	336	223	131	89	279.5	110
2901622	340	225	132	89	282.5	110.5
2901623	339	224	131	89	281.5	110
2901624	342	227	134	89	284.5	111.5
2901625	342	227	133	89	284.5	111
2901626	343	226	132	88	284.5	110
2901627	341	228	133	89	284.5	111
2901628	345	228	134	89	286.5	111.5
2901629	347	231	134	90	289	112
2901630	346	232	134	90	289	112
2901631	347	233	135	91	290	113
2901632	356	234	136	91	295	113.5
2901633	359	233	136	93	296	114.5
2901634	364	234	139	93	299	116
2901635	371	235	141	92	303	116.5
2901636	382	239	142	94	310.5	118
2901637	384	243	145	96	313.5	120.5
2901638	387	244	145	96	315.5	120.5
2901639	386	247	145	96	316.5	120.5
2901640	390	243	143	96	316.5	119.5
2901641	391	246	143	96	318.5	119.5
2901642	391	247	142	96	319	119
2901643	391	249	143	96	320	119.5
2901644	390	247	143	97	318.5	120
2901645	390	246	145	97	318	121
2901646	392	248	150	97	320	123.5
2901647	394	250	150	97	322	123.5
2901648	395	247	145	99	321	122
2901649	392	247	145	100	319.5	122.5
2901650	391	246	146	100	318.5	123
2901651	390	247	146	101	318.5	123.5
2901652	389	247	147	101	318	124
2901653	385	247	147	101	316	124
2901654	383	245	145	98	314	121.5
2901655	382	244	145	98	313	121.5
2901656	379	241	145	97	310	121
2901657	376	239	142	97	307.5	119.5
2901658	373	237	141	96	305	118.5
2901659	372	235	138	96	303.5	117
2901660	370	229	134	96	299.5	115
2901661	367	229	132	95	298	113.5
2901662	366	224	131	95	295	113
2901663	367	224	131	96	295.5	113.5
2901664	368	224	129	93	296	111
2901665	368	225	130	93	296.5	111.5
2901666	369	226	129	91	297.5	110
2901667	365	226	130	91	295.5	110.5
2901668	362	226	130	92	294	111
2901669	353	223	122	91	288	106.5
2901670	338	216	117	88	277	102.5
2901671	334	216	118	90	275	104
2901672	337	217	119	91	277	105
2901673	317	212	111	86	264.5	98.5
2901674	302	198	105	82	250	93.5
2901675	299	194	101	81	246.5	91
2901676	299	189	101	79	244	90
2901677	285	176	97	77	230.5	87
2901678	288	173	98	77	230.5	87.5
2901679	284	170	96	76	227	86
2901680	284	168	97	77	226	87
2901681	283	169	101	76	226	88.5
2901682	286	167	100	75	226.5	87.5
2901683	288	166	100	75	227	87.5
2901684	274	164	96	73	219	84.5
2901685	272	161	93	76	216.5	84.5
2901686	272	166	93	74	219	83.5
2901687	265	157	90	72	211	81
2901688	246	146	86	73	196	79.5
2901689	242	141	85	70	191.5	77.5
2901690	234	138	86	70	186	78
2901691	229	123	89	68	176	78.5
2901692	227	121	90	70	174	80
2901693	228	122	90	70	175	80
2901694	228	125	91	72	176.5	81.5
2901695	234	128	92	72	181	82
2901696	233	129	90	76	181	83
2901697	232	126	90	76	179	83
2901698	227	123	90	74	175	82
2901699	222	119	89	73	170.5	81
2901700	221	118	89	74	169.5	81.5
2901701	223	117	87	74	170	80.5
2901702	224	119	89	74	171.5	81.5
2901703	218	117	88	73	167.5	80.5
2901704	218	118	89	74	168	81.5
2901705	218	118	89	73	168	81
2901706	217	118	89	73	167.5	81
2901707	215	117	88	73	166	80.5
2901708	215	119	85	70	167	77.5
2901709	214	119	86	70	166.5	78
2901710	213	119	85	70	166	77.5
2901711	211	119	85	68	165	76.5
2901712	211	118	84	66	164.5	75
2901713	210	118	83	66	164	74.5
2901714	210	117	83	66	163.5	74.5
2901715	209	119	83	65	164	74
2901716	212	120	83	65	166	74
2901717	213	124	81	67	168.5	74
2901718	215	125	82	67	170	74.5
2901719	208	123	81	66	165.5	73.5
2901720	204	123	80	65	163.5	72.5
2901721	203	123	81	65	163	73
2901722	198	124	82	65	161	73.5
2901723	206	128	83	65	167	74
2901724	205	127	82	64	166	73
2901725	210	127	83	65	168.5	74
2901726	218	130	86	65	174	75.5
2901727	217	129	84	64	173	74
2901728	213	129	83	63	171	73
2901729	214	128	84	63	171	73.5
2901730	214	129	84	64	171.5	74
2901731	214	131	83	63	172.5	73
2901732	209	132	82	63	170.5	72.5
2901733	205	132	81	62	168.5	71.5
2901734	200	131	78	62	165.5	70
2901735	192	128	76	62	160	69
2901736	184	126	74	60	155	67
2901737	181	122	71	58	151.5	64.5
2901738	178	121	71	58	149.5	64.5
2901739	177	119	71	58	148	64.5
2901740	173	119	71	58	146	64.5
2901741	171	117	73	58	144	65.5
2901742	170	115	71	58	142.5	64.5
2901743	171	113	70	58	142	64
2901744	167	113	70	56	140	63
2901745	166	113	68	56	139.5	62
2901746	163	109	64	57	136	60.5
2901747	162	108	64	57	135	60.5
2901748	161	108	64	55	134.5	59.5
2901749	162	110	65	55	136	60
2901750	163	109	63	54	136	58.5
2901751	165	109	65	53	137	59
2901752	165	109	64	53	137	58.5
2901753	167	110	64	53	138.5	58.5
2901754	168	111	64	53	139.5	58.5
2901755	173	111	65	53	142	59
2901756	175	113	65	57	144	61
2901757	176	114	66	58	145	62
2901758	178	115	67	58	146.5	62.5
2901759	180	120	71	59	150	65
2901760	184	122	72	59	153	65.5
2901761	188	124	74	59	156	66.5
2901762	191	127	74	59	159	66.5
2901763	194	128	74	58	161	66
2901764	191	129	76	58	160	67
2901765	194	130	74	59	162	66.5
2901766	192	132	74	59	162	66.5
2901767	193	132	74	58	162.5	66
2901768	194	128	74	57	161	65.5
2901769	194	125	76	58	159.5	67
2901770	193	126	76	58	159.5	67
2901771	195	125	74	56	160	65
2901772	194	123	73	55	158.5	64
2901773	194	121	74	55	157.5	64.5
2901774	196	121	75	57	158.5	66
2901775	195	122	74	56	158.5	65
2901776	203	124	74	56	163.5	65
2901777	203	125	74	55	164	64.5
2901778	202	125	72	54	163.5	63
2901779	199	127	74	55	163	64.5
2901780	197	127	71	58	162	64.5
2901781	199	128	67	58	163.5	62.5
2901782	197	126	67	58	161.5	62.5
2901783	199	125	66	58	162	62
2901784	195	123	65	58	159	61.5
2901785	200	122	64	54	161	59
2901786	193	109	59	52	151	55.5
2901787	192	110	60	52	151	56
2901788	191	115	61	50	153	55.5
2901789	189	115	58	50	152	54
2901790	187	115	57	48	151	52.5
2901791	187	117	58	48	152	53
2901792	189	117	56	46	153	51
2901793	189	119	55	47	154	51
2901794	189	118	55	44	153.5	49.5
2901795	185	115	55	43	150	49
2901796	184	114	53	41	149	47
2901797	183	113	53	40	148	46.5
2901798	184	111	53	39	147.5	46
2901799	181	110	53	38	145.5	45.5
2901800	183	110	52	38	146.5	45
2901801	176	110	52	37	143	44.5
2901802	182	110	50	36	146	43
2901803	180	109	50	36	144.5	43
2901804	179	109	50	38	144	44
2901805	179	107	49	38	143	43.5
2901806	181	109	49	38	145	43.5
2901807	184	110	50	38	147	44
2901808	183	112	50	38	147.5	44
2901809	187	114	50	38	150.5	44
2901810	188	115	51	38	151.5	44.5
2901811	191	116	50	38	153.5	44
2901812	191	116	50	38	153.5	44
2901813	192	116	50	38	154	44
2901814	192	116	50	38	154	44
2901815	191	114	51	38	152.5	44.5
2901816	189	115	52	39	152	45.5
2901817	184	109	53	38	146.5	45.5
2901818	184	108	52	38	146	45
2901819	184	109	52	38	146.5	45
2901820	184	110	53	39	147	46
2901821	184	109	52	42	146.5	47
2901822	183	105	50	41	144	45.5
2901823	176	102	50	40	139	45
2901824	175	101	49	40	138	44.5
2901825	170	103	47	39	136.5	43
2901826	161	98	44	39	129.5	41.5
2901827	160	98	44	40	129	42
2901828	161	98	44	40	129.5	42
2901829	160	97	43	40	128.5	41.5
2901830	157	95	43	39	126	41
2901831	156	92	43	41	124	42
2901832	154	91	43	42	122.5	42.5
2901833	156	91	43	42	123.5	42.5
2901834	159	94	44	42	126.5	43
2901835	160	98	45	42	129	43.5
2901836	164	98	45	43	131	44
2901837	165	98	45	43	131.5	44
2901838	165	98	45	44	131.5	44.5
2901839	165	97	45	44	131	44.5
2901840	167	97	45	45	132	45
2901841	167	96	43	44	131.5	43.5
2901842	166	96	43	44	131	43.5
2901843	165	96	43	44	130.5	43.5
2901844	165	97	43	45	131	44
2901845	165	97	43	45	131	44
2901846	165	97	42	45	131	43.5
2901847	166	96	43	46	131	44.5
2901848	167	97	43	46	132	44.5
2901849	166	97	42	45	131.5	43.5
2901850	167	98	42	45	132.5	43.5
2901851	165	99	40	49	132	44.5
2901852	165	99	40	48	132	44
2901853	163	98	40	48	130.5	44
2901854	167	100	40	47	133.5	43.5
2901855	163	101	40	47	132	43.5
2901856	165	104	43	42	134.5	42.5
2901857	166	102	42	42	134	42
2901858	164	101	41	42	132.5	41.5
2901859	163	97	38	41	130	39.5
2901860	169	98	41	41	133.5	41
2901861	172	97	40	41	134.5	40.5
2901862	169	95	42	41	132	41.5
2901863	166	96	44	41	131	42.5
2901864	168	94	42	42	131	42
2901865	173	94	43	43	133.5	43
2901866	172	91	43	43	131.5	43
2901867	170	90	42	43	130	42.5
2901868	168	90	42	43	129	42.5
2901869	166	90	41	44	128	42.5
2901870	166	90	41	43	128	42
2901871	164	89	42	43	126.5	42.5
2901872	161	89	42	41	125	41.5
2901873	161	89	41	42	125	41.5
2901874	158	91	40	40	124.5	40
2901875	158	89	40	40	123.5	40
2901876	148	86	40	40	117	40
2901877	147	85	40	42	116	41
2901878	145	85	40	42	115	41
2901879	145	81	38	40	113	39
2901880	141	81	38	37	111	37.5
2901881	137	78	38	37	107.5	37.5
2901882	135	78	40	37	106.5	38.5
2901883	131	78	40	37	104.5	38.5
2901884	130	79	40	37	104.5	38.5
2901885	123	78	39	37	100.5	38
2901886	120	78	39	37	99	38
2901887	119	77	38	37	98	37.5
2901888	118	77	38	37	97.5	37.5
2901889	118	77	38	37	97.5	37.5
2901890	118	76	38	37	97	37.5
2901891	114	74	36	37	94	36.5
2901892	111	74	36	37	92.5	36.5
2901893	111	72	37	36	91.5	36.5
2901894	110	70	36	36	90	36
2901895	108	70	36	37	89	36.5
2901896	108	71	36	36	89.5	36
2901897	113	73	38	38	93	38
2901898	111	73	37	39	92	38
2901899	112	73	37	39	92.5	38
2901900	109	73	37	38	91	37.5
2901901	108	71	38	39	89.5	38.5
2901902	108	70	40	40	89	40
2901903	108	70	40	41	89	40.5
2901904	108	71	40	40	89.5	40
2901905	108	71	39	40	89.5	39.5
2901906	106	69	39	40	87.5	39.5
2901907	103	67	38	40	85	39
2901908	102	69	38	40	85.5	39
2901909	98	67	38	40	82.5	39
2901910	97	66	37	40	81.5	38.5
2901911	94	65	37	40	79.5	38.5
2901912	93	65	37	40	79	38.5
2901913	91	65	36	40	78	38
2901914	90	65	36	40	77.5	38
2901915	94	66	35	40	80	37.5
2901916	94	67	35	40	80.5	37.5
2901917	94	70	36	39	82	37.5
2901918	94	70	36	39	82	37.5
2901919	99	71	39	39	85	39
2901920	99	68	38	38	83.5	38
2901921	99	68	38	36	83.5	37
2901922	99	68	38	35	83.5	36.5
2901923	97	66	37	35	81.5	36
2901924	96	66	37	35	81	36
2901925	96	64	37	36	80	36.5
2901926	96	64	36	36	80	36
2901927	96	64	36	38	80	37
2901928	95	64	36	38	79.5	37
2901929	94	64	36	37	79	36.5
2901930	94	64	36	37	79	36.5
2901931	93	64	36	35	78.5	35.5
2901932	93	63	37	33	78	35
2901933	91	63	37	33	77	35
2901934	89	59	36	33	74	34.5
2901935	88	55	35	33	71.5	34
2901936	83	54	35	32	68.5	33.5
2901937	82	54	35	33	68	34
2901938	83	54	35	33	68.5	34
2901939	83	55	35	33	69	34
2901940	81	55	35	32	68	33.5
2901941	82	55	35	34	68.5	34.5
2901942	83	55	35	34	69	34.5
2901943	82	55	36	34	68.5	35
2901944	82	54	36	33	68	34.5
2901945	82	54	36	33	68	34.5
2901946	82	53	36	32	67.5	34
2901947	80	53	35	31	66.5	33
2901948	80	53	35	31	66.5	33
2901949	81	52	36	31	66.5	33.5
2901950	79	51	36	31	65	33.5
2901951	80	49	37	27	64.5	32
2901952	80	50	38	27	65	32.5
2901953	80	50	38	27	65	32.5
2901954	77	48	38	28	62.5	33
2901955	76	47	38	28	61.5	33
2901956	72	43	35	28	57.5	31.5
2901957	70	43	35	28	56.5	31.5
2901958	70	44	35	28	57	31.5
2901959	68	43	33	28	55.5	30.5
2901960	58	40	30	28	49	29
2901961	52	41	29	28	46.5	28.5
2901962	51	40	26	28	45.5	27
2901963	49	38	23	28	43.5	25.5
2901964	49	41	23	27	45	25
2901965	42	40	22	28	41	25
2901966	43	41	22	29	42	25.5
2901967	47	44	22	30	45.5	26
2901968	52	44	23	31	48	27
2901969	54	45	22	30	49.5	26
2901970	56	44	24	30	50	27
2901971	56	45	24	31	50.5	27.5
2901972	58	45	26	32	51.5	29
2901973	60	45	26	30	52.5	28
2901974	60	43	26	30	51.5	28
2901975	59	43	26	30	51	28
2901976	61	44	27	30	52.5	28.5
2901977	61	44	27	28	52.5	27.5
2901978	60	44	27	28	52	27.5
2901979	59	46	27	28	52.5	27.5
2901980	59	47	27	29	53	28
2901981	59	47	27	29	53	28
2901982	59	46	25	29	52.5	27
2901983	59	44	26	29	51.5	27.5
2901984	59	44	26	29	51.5	27.5
2901985	60	44	26	30	52	28
2901986	60	44	26	31	52	28.5
2901987	60	44	26	31	52	28.5
2901988	60	44	26	31	52	28.5
2901989	60	45	26	31	52.5	28.5
2901990	60	45	26	31	52.5	28.5
2901991	60	45	27	31	52.5	29
2901992	60	45	27	31	52.5	29
2901993	61	45	26	31	53	28.5
2901994	60	45	26	31	52.5	28.5
2901995	60	46	26	30	53	28
2901996	58	45	26	29	51.5	27.5
2901997	53	46	24	27	49.5	25.5
2901998	53	46	24	26	49.5	25
2901999	52	46	24	26	49	25
2902000	52	46	24	26	49	25
2902001	52	46	23	25	49	24
2902002	55	46	22	24	50.5	23
2902003	56	46	22	23	51	22.5
2902004	58	46	22	23	52	22.5
2902005	61	45	25	23	53	24
2902006	67	45	26	23	56	24.5
2902007	69	49	28	23	59	25.5
2902008	69	45	29	23	57	26
2902009	69	45	29	23	57	26
2902010	79	50	29	25	64.5	27
2902011	82	50	29	25	66	27
2902012	85	51	31	26	68	28.5
2902013	91	56	31	26	73.5	28.5
2902014	91	56	31	26	73.5	28.5
2902015	87	57	31	26	72	28.5
2902016	85	54	30	26	69.5	28
2902017	85	52	28	26	68.5	27
2902018	83	50	27	26	66.5	26.5
2902019	79	48	24	26	63.5	25
2902020	79	49	24	26	64	25
2902021	79	49	24	26	64	25
2902022	79	51	24	26	65	25
2902023	79	51	24	26	65	25
2902024	80	51	24	26	65.5	25
2902025	80	50	24	25	65	24.5
2902026	80	50	24	25	65	24.5
2902027	80	50	24	22	65	23
2902028	80	51	24	22	65.5	23
2902029	80	51	24	22	65.5	23
2902030	80	52	24	22	66	23
2902031	81	51	25	22	66	23.5
2902032	80	51	24	22	65.5	23
2902033	79	51	24	22	65	23
2902034	79	52	24	22	65.5	23
2902035	79	53	24	22	66	23
2902036	78	53	24	22	65.5	23
2902037	78	53	24	21	65.5	22.5
2902038	77	53	24	20	65	22
2902039	78	53	24	20	65.5	22
2902040	78	53	24	20	65.5	22
2902041	78	53	24	18	65.5	21
2902042	78	53	24	18	65.5	21
2902043	78	53	23	18	65.5	20.5
2902044	78	53	24	19	65.5	21.5
2902045	78	53	24	21	65.5	22.5
2902046	78	53	24	21	65.5	22.5
2902047	78	52	25	21	65	23
2902048	77	50	25	21	63.5	23
2902049	78	50	24	21	64	22.5
2902050	79	52	24	21	65.5	22.5
2902051	79	52	23	21	65.5	22
2902052	79	53	22	21	66	21.5
2902053	80	53	23	21	66.5	22
2902054	79	53	23	20	66	21.5
2902055	79	54	22	20	66.5	21
2902056	80	54	22	20	67	21
2902057	80	54	23	20	67	21.5
2902058	80	53	23	20	66.5	21.5
2902059	81	53	23	20	67	21.5
2902060	84	53	24	20	68.5	22
2902061	83	52	24	20	67.5	22
2902062	83	52	24	20	67.5	22
2902063	83	52	24	19	67.5	21.5
2902064	81	50	24	19	65.5	21.5
2902065	82	49	24	16	65.5	20
2902066	82	48	24	15	65	19.5
2902067	79	45	24	14	62	19
2902068	74	45	23	13	59.5	18
2902069	74	44	23	13	59	18
2902070	72	44	21	13	58	17
2902071	71	44	21	12	57.5	16.5
2902072	69	44	19	11	56.5	15
2902073	66	44	19	11	55	15
2902074	66	45	19	11	55.5	15
2902075	66	45	19	11	55.5	15
2902076	64	44	18	11	54	14.5
2902077	64	44	18	11	54	14.5
2902078	64	44	18	11	54	14.5
2902079	64	42	18	11	53	14.5
2902080	64	41	18	10	52.5	14
2902081	64	42	18	10	53	14
2902082	63	43	18	10	53	14
2902083	64	45	17	10	54.5	13.5
2902084	64	44	17	10	54	13.5
2902085	63	44	17	9	53.5	13
2902086	63	44	17	8	53.5	12.5
2902087	63	44	17	8	53.5	12.5
2902088	63	44	17	8	53.5	12.5
2902089	63	43	17	8	53	12.5
2902090	63	44	17	8	53.5	12.5
2902091	63	44	16	8	53.5	12
2902092	65	44	16	8	54.5	12
2902093	65	44	16	8	54.5	12
2902094	65	46	17	8	55.5	12.5
2902095	65	46	17	8	55.5	12.5
2902096	66	47	17	8	56.5	12.5
2902097	66	44	17	8	55	12.5
2902098	66	44	17	8	55	12.5
2902099	66	46	18	8	56	13
2902100	66	47	19	8	56.5	13.5
2902101	66	48	20	8	57	14
2902102	64	49	19	9	56.5	14
2902103	63	50	19	9	56.5	14
2902104	62	52	19	8	57	13.5
2902105	59	52	16	8	55.5	12
2902106	53	52	15	8	52.5	11.5
2902107	51	48	13	8	49.5	10.5
2902108	52	48	12	8	50	10
2902109	52	48	12	8	50	10
2902110	42	42	12	6	42	9
2902111	39	42	12	6	40.5	9
2902112	36	42	10	5	39	7.5
2902113	30	37	10	5	33.5	7.5
2902114	30	38	11	5	34	8
2902115	31	37	11	5	34	8
2902116	31	38	11	4	34.5	7.5
2902117	31	37	11	4	34	7.5
2902118	31	37	11	4	34	7.5
2902119	31	37	11	4	34	7.5
2902120	31	38	11	4	34.5	7.5
2902121	32	38	11	4	35	7.5
2902122	32	37	11	4	34.5	7.5
2902123	32	39	11	4	35.5	7.5
2902124	31	39	11	4	35	7.5
2902125	31	39	11	5	35	8
2902126	32	39	11	5	35.5	8
2902127	32	39	11	5	35.5	8
2902128	34	38	11	5	36	8
2902129	34	39	11	5	36.5	8
2902130	34	39	11	6	36.5	8.5
2902131	34	39	11	6	36.5	8.5
2902132	35	39	11	7	37	9
2902133	35	40	12	7	37.5	9.5
2902134	34	39	12	7	36.5	9.5
2902135	34	39	13	7	36.5	10
2902136	39	39	13	7	39	10
2902137	39	39	14	7	39	10.5
2902138	41	39	14	7	40	10.5
2902139	43	39	14	7	41	10.5
2902140	45	41	14	8	43	11
2902141	45	41	14	8	43	11
2902142	45	42	14	8	43.5	11
2902143	45	42	14	8	43.5	11
2902144	47	42	13	7	44.5	10
2902145	48	43	13	6	45.5	9.5
2902146	48	43	13	6	45.5	9.5
2902147	48	44	13	6	46	9.5
2902148	48	45	14	6	46.5	10
2902149	46	46	14	6	46	10
2902150	45	45	14	6	45	10
2902151	45	46	14	6	45.5	10
2902152	46	47	14	6	46.5	10
2902153	44	47	13	6	45.5	9.5
2902154	44	47	13	6	45.5	9.5
2902155	44	46	13	6	45	9.5
2902156	43	46	15	6	44.5	10.5
2902157	43	46	14	7	44.5	10.5
2902158	42	46	14	7	44	10.5
2902159	41	46	14	7	43.5	10.5
2902160	39	46	13	8	42.5	10.5
2902161	39	46	13	8	42.5	10.5
2902162	39	46	13	8	42.5	10.5
2902163	39	48	13	9	43.5	11
2902164	38	47	13	9	42.5	11
2902165	37	47	13	9	42	11
2902166	36	46	13	9	41	11
2902167	35	46	13	9	40.5	11
2902168	37	46	13	9	41.5	11
2902169	35	47	13	9	41	11
2902170	35	47	14	9	41	11.5
2902171	38	49	14	9	43.5	11.5
2902172	38	49	14	9	43.5	11.5
2902173	39	49	14	9	44	11.5
2902174	41	48	14	9	44.5	11.5
2902175	41	49	14	9	45	11.5
2902176	41	49	14	9	45	11.5
2902177	42	49	14	9	45.5	11.5
2902178	42	49	14	10	45.5	12
2902179	42	49	14	10	45.5	12
2902180	42	50	15	10	46	12.5
2902181	42	49	15	10	45.5	12.5
2902182	42	48	15	10	45	12.5
2902183	42	48	15	10	45	12.5
2902184	44	49	15	10	46.5	12.5
2902185	45	49	15	10	47	12.5
2902186	45	49	16	10	47	13
2902187	45	49	16	10	47	13
2902188	48	51	16	10	49.5	13
2902189	49	51	16	10	50	13
2902190	50	51	17	10	50.5	13.5
2902191	50	51	17	10	50.5	13.5
2902192	49	51	17	10	50	13.5
2902193	50	51	17	11	50.5	14
2902194	51	49	16	11	50	13.5
2902195	51	48	16	11	49.5	13.5
2902196	50	47	18	11	48.5	14.5
2902197	50	47	18	11	48.5	14.5
2902198	50	47	18	11	48.5	14.5
2902199	50	45	17	11	47.5	14
2902200	50	44	16	11	47	13.5
2902201	50	43	15	11	46.5	13
2902202	49	42	15	10	45.5	12.5
2902203	49	41	15	10	45	12.5
2902204	48	39	15	10	43.5	12.5
2902205	49	39	15	10	44	12.5
2902206	49	40	15	10	44.5	12.5
2902207	49	40	15	10	44.5	12.5
2902208	49	40	15	11	44.5	13
2902209	51	41	15	11	46	13
2902210	52	45	15	12	48.5	13.5
2902211	53	45	15	12	49	13.5
2902212	53	44	15	12	48.5	13.5
2902213	53	44	15	13	48.5	14
2902214	53	43	14	13	48	13.5
2902215	52	43	14	13	47.5	13.5
2902216	52	42	14	13	47	13.5
2902217	52	42	14	13	47	13.5
2902218	52	43	14	13	47.5	13.5
2902219	52	43	14	13	47.5	13.5
2902220	52	42	14	13	47	13.5
2902221	51	42	14	13	46.5	13.5
2902222	51	42	15	13	46.5	14
2902223	51	40	15	13	45.5	14
2902224	51	40	15	13	45.5	14
2902225	51	40	15	12	45.5	13.5
2902226	50	40	15	12	45	13.5
2902227	51	40	15	12	45.5	13.5
2902228	49	40	15	13	44.5	14
2902229	49	39	15	13	44	14
2902230	49	38	15	12	43.5	13.5
2902231	49	37	14	12	43	13
2902232	48	37	14	11	42.5	12.5
2902233	48	36	13	11	42	12
2902234	48	36	13	11	42	12
2902235	48	36	12	11	42	11.5
2902236	43	36	12	11	39.5	11.5
2902237	43	36	11	11	39.5	11
2902238	41	36	11	11	38.5	11
2902239	37	35	11	11	36	11
2902240	35	33	11	10	34	10.5
2902241	34	33	11	10	33.5	10.5
2902242	34	32	11	10	33	10.5
2902243	34	32	11	10	33	10.5
2902244	32	32	11	10	32	10.5
2902245	32	31	11	9	31.5	10
2902246	32	31	11	9	31.5	10
2902247	32	30	10	10	31	10
2902248	32	30	9	10	31	9.5
2902249	32	29	9	10	30.5	9.5
2902250	32	28	9	10	30	9.5
2902251	31	27	10	10	29	10
2902252	31	25	10	10	28	10
2902253	31	25	10	10	28	10
2902254	31	25	10	10	28	10
2902255	32	25	11	12	28.5	11.5
2902256	32	25	9	13	28.5	11
2902257	32	25	9	12	28.5	10.5
2902258	32	26	9	12	29	10.5
2902259	32	26	9	12	29	10.5
2902260	31	26	11	11	28.5	11
2902261	31	25	11	11	28	11
2902262	31	25	11	11	28	11
2902263	31	23	11	10	27	10.5
2902264	31	23	11	10	27	10.5
2902265	32	23	11	10	27.5	10.5
2902266	32	23	11	10	27.5	10.5
2902267	32	23	11	11	27.5	11
2902268	30	23	11	11	26.5	11
2902269	31	22	11	11	26.5	11
2902270	31	22	10	11	26.5	10.5
2902271	28	19	10	11	23.5	10.5
2902272	29	20	10	11	24.5	10.5
2902273	29	20	10	11	24.5	10.5
2902274	27	21	10	11	24	10.5
2902275	27	21	10	11	24	10.5
2902276	27	21	10	11	24	10.5
2902277	26	21	10	11	23.5	10.5
2902278	26	21	10	10	23.5	10
2902279	26	21	10	10	23.5	10
2902280	26	20	9	10	23	9.5
2902281	28	21	9	11	24.5	10
2902282	29	22	9	11	25.5	10
2902283	28	20	9	11	24	10
2902284	26	19	9	11	22.5	10
2902285	25	19	9	11	22	10
2902286	25	19	8	11	22	9.5
2902287	25	19	8	11	22	9.5
2902288	22	18	8	12	20	10
2902289	21	18	8	13	19.5	10.5
2902290	20	17	7	14	18.5	10.5
2902291	20	17	7	14	18.5	10.5
2902292	19	17	9	14	18	11.5
2902293	17	17	9	13	17	11
2902294	16	17	9	13	16.5	11
2902295	16	17	9	13	16.5	11
2902296	16	17	7	13	16.5	10
2902297	16	17	7	13	16.5	10
2902298	16	17	7	13	16.5	10
2902299	17	17	8	13	17	10.5
2902300	17	17	8	13	17	10.5
2902301	17	17	8	13	17	10.5
2902302	17	19	8	13	18	10.5
2902303	17	19	8	14	18	11
2902304	17	19	8	14	18	11
2902305	16	19	8	14	17.5	11
2902306	16	18	8	14	17	11
2902307	16	19	8	14	17.5	11
2902308	15	22	8	14	18.5	11
2902309	14	21	8	14	17.5	11
2902310	13	17	9	13	15	11
2902311	12	17	9	13	14.5	11
2902312	13	17	10	13	15	11.5
2902313	13	17	10	12	15	11
2902314	13	17	10	12	15	11
2902315	13	17	10	12	15	11
2902316	13	18	10	12	15.5	11
2902317	13	18	10	12	15.5	11
2902318	13	17	10	12	15	11
2902319	16	17	10	12	16.5	11
2902320	16	16	10	12	16	11
2902321	16	16	10	12	16	11
2902322	16	17	9	13	16.5	11
2902323	16	17	9	13	16.5	11
2902324	16	17	9	13	16.5	11
2902325	16	17	10	13	16.5	11.5
2902326	17	17	10	13	17	11.5
2902327	16	17	10	14	16.5	12
2902328	16	17	10	13	16.5	11.5
2902329	16	17	10	13	16.5	11.5
2902330	16	17	10	13	16.5	11.5
2902331	15	17	10	13	16	11.5
2902332	15	17	10	14	16	12
2902333	15	18	10	14	16.5	12
2902334	15	18	10	15	16.5	12.5
2902335	15	18	10	15	16.5	12.5
2902336	15	19	10	15	17	12.5
2902337	15	20	10	15	17.5	12.5
2902338	15	20	10	16	17.5	13
2902339	15	20	10	16	17.5	13
2902340	15	20	10	16	17.5	13
2902341	15	20	10	16	17.5	13
2902342	16	20	10	16	18	13
2902343	16	20	10	16	18	13
2902344	16	20	10	16	18	13
2902345	16	19	10	17	17.5	13.5
2902346	16	19	10	17	17.5	13.5
2902347	16	19	10	16	17.5	13
2902348	16	20	12	16	18	14
2902349	17	23	12	16	20	14
2902350	18	26	12	16	22	14
2902351	18	26	11	16	22	13.5
2902352	19	26	11	16	22.5	13.5
2902353	19	26	11	18	22.5	14.5
2902354	19	26	11	18	22.5	14.5
2902355	18	27	10	16	22.5	13
2902356	18	27	10	15	22.5	12.5
2902357	18	28	10	15	23	12.5
2902358	18	27	8	15	22.5	11.5
2902359	19	27	8	15	23	11.5
2902360	19	28	8	15	23.5	11.5
2902361	19	30	8	16	24.5	12
2902362	19	30	8	17	24.5	12.5
2902363	19	30	8	17	24.5	12.5
2902364	21	30	8	17	25.5	12.5
2902365	22	31	8	18	26.5	13
2902366	22	31	8	18	26.5	13
2902367	26	31	8	17	28.5	12.5
2902368	26	31	8	17	28.5	12.5
2902369	27	32	9	17	29.5	13
2902370	27	33	9	17	30	13
2902371	27	33	9	17	30	13
2902372	26	32	9	17	29	13
2902373	25	32	9	17	28.5	13
2902374	25	31	9	17	28	13
2902375	25	30	9	17	27.5	13
2902376	25	30	9	17	27.5	13
2902377	25	30	9	17	27.5	13
2902378	25	30	9	17	27.5	13
2902379	25	31	9	17	28	13
2902380	25	31	9	18	28	13.5
2902381	23	30	9	17	26.5	13
2902382	22	29	9	17	25.5	13
2902383	22	29	9	17	25.5	13
2902384	22	29	9	17	25.5	13
2902385	22	28	9	17	25	13
2902386	22	29	9	17	25.5	13
2902387	23	29	9	17	26	13
2902388	23	28	9	16	25.5	12.5
2902389	23	29	9	15	26	12
2902390	24	29	9	14	26.5	11.5
2902391	24	29	9	14	26.5	11.5
2902392	25	30	7	14	27.5	10.5
2902393	25	30	7	14	27.5	10.5
2902394	25	30	7	14	27.5	10.5
2902395	25	31	7	14	28	10.5
2902396	25	31	7	14	28	10.5
2902397	25	31	7	14	28	10.5
2902398	25	31	7	15	28	11
2902399	26	31	7	15	28.5	11
2902400	26	31	7	15	28.5	11
2902401	26	31	8	15	28.5	11.5
2902402	26	29	8	15	27.5	11.5
2902403	26	29	8	14	27.5	11
2902404	26	28	8	14	27	11
2902405	26	28	8	14	27	11
2902406	26	28	8	14	27	11
2902407	26	28	8	14	27	11
2902408	26	25	8	13	25.5	10.5
2902409	26	25	8	13	25.5	10.5
2902410	26	25	7	13	25.5	10
2902411	26	25	7	13	25.5	10
2902412	25	26	6	13	25.5	9.5
2902413	25	26	6	13	25.5	9.5
2902414	25	27	6	13	26	9.5
2902415	25	27	6	13	26	9.5
2902416	25	26	6	13	25.5	9.5
2902417	25	26	7	14	25.5	10.5
2902418	26	26	7	15	26	11
2902419	23	26	7	15	24.5	11
2902420	23	26	7	15	24.5	11
2902421	23	26	7	16	24.5	11.5
2902422	23	25	7	15	24	11
2902423	23	25	7	15	24	11
2902424	23	25	7	15	24	11
2902425	23	25	6	15	24	10.5
2902426	22	25	6	15	23.5	10.5
2902427	22	25	6	14	23.5	10
2902428	22	25	6	14	23.5	10
2902429	22	24	6	14	23	10
2902430	22	24	6	14	23	10
2902431	23	24	6	13	23.5	9.5
2902432	23	24	6	13	23.5	9.5
2902433	23	23	6	13	23	9.5
2902434	23	23	6	12	23	9
2902435	23	23	8	12	23	10
2902436	23	23	8	12	23	10
2902437	23	22	8	12	22.5	10
2902438	23	22	8	11	22.5	9.5
2902439	23	22	8	11	22.5	9.5
2902440	23	22	8	11	22.5	9.5
2902441	23	22	8	11	22.5	9.5
2902442	22	23	8	11	22.5	9.5
2902443	22	23	8	11	22.5	9.5
2902444	22	23	8	11	22.5	9.5
2902445	22	23	9	10	22.5	9.5
2902446	22	23	9	10	22.5	9.5
2902447	22	23	9	10	22.5	9.5
2902448	22	22	7	10	22	8.5
2902449	21	19	7	10	20	8.5
2902450	20	16	7	10	18	8.5
2902451	20	16	7	10	18	8.5
2902452	19	17	7	10	18	8.5
2902453	19	17	7	8	18	7.5
2902454	19	17	7	8	18	7.5
2902455	19	16	7	8	17.5	7.5
2902456	19	16	7	8	17.5	7.5
2902457	19	15	8	8	17	8
2902458	19	15	8	8	17	8
2902459	18	15	8	9	16.5	8.5
2902460	18	14	8	9	16	8.5
2902461	17	12	8	8	14.5	8
2902462	17	12	8	7	14.5	7.5
2902463	17	12	8	8	14.5	8
2902464	15	11	8	8	13	8
2902465	13	10	8	7	11.5	7.5
2902466	13	10	8	7	11.5	7.5
2902467	9	10	8	7	9.5	7.5
2902468	9	10	8	7	9.5	7.5
2902469	8	10	7	7	9	7
2902470	8	9	7	7	8.5	7
2902471	8	9	7	7	8.5	7
2902472	9	9	7	7	9	7
2902473	9	10	7	7	9.5	7
2902474	10	10	7	7	10	7
2902475	11	10	7	8	10.5	7.5
2902476	11	10	7	8	10.5	7.5
2902477	11	10	7	8	10.5	7.5
2902478	11	10	7	8	10.5	7.5
2902479	11	9	7	8	10	7.5
2902480	11	9	7	7	10	7
2902481	11	9	7	7	10	7
2902482	11	9	7	7	10	7
2902483	12	9	7	7	10.5	7
2902484	13	9	7	7	11	7
2902485	13	10	7	7	11.5	7
2902486	13	11	7	7	12	7
2902487	12	11	7	7	11.5	7
2902488	12	13	8	7	12.5	7.5
2902489	12	12	8	7	12	7.5
2902490	12	12	9	7	12	8
2902491	12	11	9	7	11.5	8
2902492	12	11	9	7	11.5	8
2902493	13	11	9	7	12	8
2902494	13	12	9	7	12.5	8
2902495	13	11	9	7	12	8
2902496	13	11	9	7	12	8
2902497	16	11	9	7	13.5	8
2902498	16	11	9	6	13.5	7.5
2902499	14	11	8	6	12.5	7
2902500	14	12	9	7	13	8
2902501	14	13	8	7	13.5	7.5
2902502	14	13	8	7	13.5	7.5
2902503	14	14	8	7	14	7.5
2902504	15	14	8	7	14.5	7.5
2902505	16	14	8	7	15	7.5
2902506	16	14	8	8	15	8
2902507	16	13	8	8	14.5	8
2902508	16	13	8	8	14.5	8
2902509	15	13	8	8	14	8
2902510	15	13	8	8	14	8
2902511	15	13	8	8	14	8
2902512	15	12	8	8	13.5	8
2902513	15	12	8	8	13.5	8
2902514	15	12	8	8	13.5	8
2902515	15	12	8	8	13.5	8
2902516	15	12	8	8	13.5	8
2902517	16	12	7	7	14	7
2902518	15	12	7	6	13.5	6.5
2902519	15	12	7	6	13.5	6.5
2902520	15	12	7	6	13.5	6.5
2902521	15	12	7	5	13.5	6
2902522	15	12	7	5	13.5	6
2902523	15	12	7	5	13.5	6
2902524	15	12	7	5	13.5	6
2902525	15	12	7	5	13.5	6
2902526	15	12	7	5	13.5	6
2902527	15	12	7	5	13.5	6
2902528	15	12	7	5	13.5	6
2902529	15	12	7	5	13.5	6
2902530	15	12	7	5	13.5	6
2902531	14	12	7	5	13	6
2902532	14	12	7	5	13	6
2902533	14	12	7	5	13	6
2902534	14	12	7	5	13	6
2902535	14	12	5	5	13	5
2902536	14	12	5	5	13	5
2902537	14	12	5	5	13	5
2902538	14	12	5	5	13	5
2902539	14	12	5	5	13	5
2902540	14	12	5	5	13	5
2902541	15	12	5	5	13.5	5
2902542	15	11	5	5	13	5
2902543	15	11	5	5	13	5
2902544	15	11	5	5	13	5
2902545	15	11	4	5	13	4.5
2902546	15	11	4	5	13	4.5
2902547	15	11	4	5	13	4.5
2902548	15	11	4	5	13	4.5
2902549	15	11	4	5	13	4.5
2902550	15	11	4	5	13	4.5
2902551	15	12	3	5	13.5	4
2902552	16	13	3	5	14.5	4
2902553	16	13	3	5	14.5	4
2902554	16	13	3	5	14.5	4
2902555	16	13	3	5	14.5	4
2902556	16	13	3	5	14.5	4
2902557	16	13	3	5	14.5	4
2902558	16	13	3	5	14.5	4
2902559	16	13	3	4	14.5	3.5
2902560	16	13	3	4	14.5	3.5
2902561	16	13	3	4	14.5	3.5
2902562	16	13	3	4	14.5	3.5
2902563	16	14	3	3	15	3
2902564	16	14	3	3	15	3
2902565	16	14	3	3	15	3
2902566	16	14	3	3	15	3
2902567	16	14	3	3	15	3
2902568	18	14	3	3	16	3
2902569	18	14	4	3	16	3.5
2902570	18	14	4	3	16	3.5
2902571	18	14	4	4	16	4
2902572	17	14	4	4	15.5	4
2902573	18	13	5	4	15.5	4.5
2902574	17	14	5	4	15.5	4.5
2902575	16	14	5	3	15	4
2902576	16	14	5	3	15	4
2902577	16	14	5	3	15	4
2902578	16	14	5	3	15	4
2902579	16	14	5	3	15	4
2902580	16	14	5	3	15	4
2902581	16	14	5	3	15	4
2902582	16	14	5	3	15	4
2902583	15	14	5	3	14.5	4
2902584	14	14	5	3	14	4
2902585	14	13	5	3	13.5	4
2902586	14	12	5	3	13	4
2902587	14	12	5	3	13	4
2902588	14	11	4	3	12.5	3.5
2902589	14	11	4	3	12.5	3.5
2902590	13	11	3	3	12	3
2902591	13	11	3	3	12	3
2902592	12	12	3	3	12	3
2902593	11	12	3	3	11.5	3
2902594	11	11	3	3	11	3
2902595	11	11	3	3	11	3
2902596	11	11	3	3	11	3
2902597	8	11	3	3	9.5	3
2902598	8	11	3	3	9.5	3
2902599	8	11	3	3	9.5	3
2902600	8	10	2	2	9	2
2902601	8	9	2	2	8.5	2
2902602	8	9	2	2	8.5	2
2902603	8	8	2	2	8	2
2902604	7	7	2	2	7	2
2902605	7	7	2	2	7	2
2902606	8	7	2	1	7.5	1.5
2902607	8	7	2	1	7.5	1.5
2902608	8	7	2	1	7.5	1.5
2902609	8	7	2	1	7.5	1.5
2902610	8	7	2	1	7.5	1.5
2902611	8	7	2	1	7.5	1.5
2902612	8	8	3	1	8	2
2902613	8	8	3	1	8	2
2902614	8	8	3	1	8	2
2902615	9	8	3	1	8.5	2
2902616	9	8	3	1	8.5	2
2902617	8	8	3	1	8	2
2902618	9	8	3	1	8.5	2
2902619	9	8	3	1	8.5	2
2902620	9	8	3	1	8.5	2
2902621	9	8	3	1	8.5	2
2902622	9	8	3	1	8.5	2
2902623	9	8	3	1	8.5	2
2902624	9	8	3	1	8.5	2
2902625	9	8	3	1	8.5	2
2902626	9	8	3	1	8.5	2
2902627	9	8	3	1	8.5	2
2902628	9	8	3	1	8.5	2
2902629	9	8	4	1	8.5	2.5
2902630	9	9	4	1	9	2.5
2902631	9	9	4	1	9	2.5
2902632	9	10	4	1	9.5	2.5
2902633	9	10	6	1	9.5	3.5
2902634	9	10	6	1	9.5	3.5
2902635	9	10	6	2	9.5	4
2902636	9	10	6	2	9.5	4
2902637	9	11	6	2	10	4
2902638	9	11	6	2	10	4
2902639	11	11	6	2	11	4
2902640	11	11	6	2	11	4
2902641	10	11	6	2	10.5	4
2902642	10	11	6	2	10.5	4
2902643	10	11	6	2	10.5	4
2902644	10	11	6	2	10.5	4
2902645	10	11	6	2	10.5	4
2902646	10	12	6	2	11	4
2902647	10	12	6	2	11	4
2902648	11	12	6	2	11.5	4
2902649	13	12	6	2	12.5	4
2902650	13	12	6	2	12.5	4
2902651	13	11	6	2	12	4
2902652	13	9	6	2	11	4
2902653	14	9	6	2	11.5	4
2902654	14	9	6	2	11.5	4
2902655	14	9	6	2	11.5	4
2902656	14	10	6	2	12	4
2902657	14	10	6	2	12	4
2902658	14	12	6	2	13	4
2902659	14	12	6	2	13	4
2902660	14	12	6	3	13	4.5
2902661	14	12	6	3	13	4.5
2902662	14	12	6	3	13	4.5
2902663	14	11	6	3	12.5	4.5
2902664	14	11	6	3	12.5	4.5
2902665	14	11	6	3	12.5	4.5
2902666	14	11	6	3	12.5	4.5
2902667	14	11	6	3	12.5	4.5
2902668	12	11	6	3	11.5	4.5
2902669	12	11	5	3	11.5	4
2902670	12	11	5	4	11.5	4.5
2902671	12	11	5	3	11.5	4
2902672	12	11	5	3	11.5	4
2902673	11	11	4	3	11	3.5
2902674	11	10	4	3	10.5	3.5
2902675	11	11	4	3	11	3.5
2902676	11	11	4	3	11	3.5
2902677	11	11	4	3	11	3.5
2902678	11	11	4	3	11	3.5
2902679	11	11	4	3	11	3.5
2902680	11	11	4	3	11	3.5
2902681	11	11	4	3	11	3.5
2902682	11	11	4	3	11	3.5
2902683	11	11	4	3	11	3.5
2902684	11	11	4	3	11	3.5
2902685	13	11	4	3	12	3.5
2902686	13	11	4	5	12	4.5
2902687	13	11	4	5	12	4.5
2902688	14	10	4	5	12	4.5
2902689	14	10	4	5	12	4.5
2902690	14	10	4	5	12	4.5
2902691	14	10	4	5	12	4.5
2902692	14	9	4	5	11.5	4.5
2902693	14	10	4	5	12	4.5
2902694	14	10	4	5	12	4.5
2902695	14	10	4	5	12	4.5
2902696	14	10	4	5	12	4.5
2902697	14	10	4	5	12	4.5
2902698	14	10	5	5	12	5
2902699	14	10	5	5	12	5
2902700	14	10	5	5	12	5
2902701	14	10	5	5	12	5
2902702	14	10	5	5	12	5
2902703	14	10	5	5	12	5
2902704	15	10	5	5	12.5	5
2902705	14	10	5	5	12	5
2902706	13	10	5	5	11.5	5
2902707	13	10	5	5	11.5	5
2902708	13	10	5	5	11.5	5
2902709	13	10	5	5	11.5	5
2902710	13	10	5	5	11.5	5
2902711	13	10	5	5	11.5	5
2902712	13	9	4	5	11	4.5
2902713	13	9	4	5	11	4.5
2902714	13	9	4	5	11	4.5
2902715	12	9	4	5	10.5	4.5
2902716	12	9	4	5	10.5	4.5
2902717	12	9	4	5	10.5	4.5
2902718	11	9	4	5	10	4.5
2902719	11	9	4	5	10	4.5
2902720	11	8	4	5	9.5	4.5
2902721	11	8	4	5	9.5	4.5
2902722	11	8	4	5	9.5	4.5
2902723	11	8	4	5	9.5	4.5
2902724	11	8	4	5	9.5	4.5
2902725	11	9	4	5	10	4.5
2902726	11	10	4	5	10.5	4.5
2902727	11	10	4	5	10.5	4.5
2902728	11	10	4	5	10.5	4.5
2902729	11	10	3	5	10.5	4
2902730	11	9	3	5	10	4
2902731	11	9	3	5	10	4
2902732	11	8	3	6	9.5	4.5
2902733	11	8	1	6	9.5	3.5
2902734	11	8	1	6	9.5	3.5
2902735	11	8	1	5	9.5	3
2902736	11	8	1	5	9.5	3
2902737	11	8	1	5	9.5	3
2902738	11	8	1	5	9.5	3
2902739	10	8	1	5	9	3
2902740	11	8	1	5	9.5	3
2902741	11	8	1	5	9.5	3
2902742	11	8	1	5	9.5	3
2902743	12	8	1	5	10	3
2902744	13	8	1	5	10.5	3
2902745	13	8	1	5	10.5	3
2902746	14	7	1	6	10.5	3.5
2902747	14	7	1	6	10.5	3.5
2902748	13	7	1	6	10	3.5
2902749	11	7	1	6	9	3.5
2902750	11	8	1	6	9.5	3.5
2902751	11	8	1	6	9.5	3.5
2902752	12	8	1	6	10	3.5
2902753	11	8	1	6	9.5	3.5
2902754	11	8	1	6	9.5	3.5
2902755	11	8	1	6	9.5	3.5
2902756	11	7	1	6	9	3.5
2902757	11	7	1	6	9	3.5
2902758	11	5	1	6	8	3.5
2902759	11	5	1	6	8	3.5
2902760	11	5	2	5	8	3.5
2902761	11	5	2	6	8	4
2902762	11	5	2	6	8	4
2902763	11	5	2	6	8	4
2902764	11	5	2	6	8	4
2902765	11	5	2	6	8	4
2902766	11	5	2	6	8	4
2902767	11	5	2	6	8	4
2902768	11	5	2	6	8	4
2902769	11	5	2	6	8	4
2902770	11	5	2	5	8	3.5
2902771	11	5	2	5	8	3.5
2902772	11	5	2	5	8	3.5
2902773	11	5	2	5	8	3.5
2902774	11	5	2	5	8	3.5
2902775	11	4	2	5	7.5	3.5
2902776	11	4	2	5	7.5	3.5
2902777	11	4	2	5	7.5	3.5
2902778	11	5	2	5	8	3.5
2902779	11	5	2	5	8	3.5
2902780	11	5	3	5	8	4
2902781	11	5	3	5	8	4
2902782	11	5	3	5	8	4
2902783	11	5	3	5	8	4
2902784	11	5	3	5	8	4
2902785	9	5	3	5	7	4
2902786	9	5	3	4	7	3.5
2902787	9	5	3	4	7	3.5
2902788	8	5	3	4	6.5	3.5
2902789	8	5	3	4	6.5	3.5
2902790	8	5	3	4	6.5	3.5
2902791	9	5	3	4	7	3.5
2902792	9	5	3	4	7	3.5
2902793	9	4	3	4	6.5	3.5
2902794	9	4	3	4	6.5	3.5
2902795	9	5	3	4	7	3.5
2902796	9	5	3	4	7	3.5
2902797	9	5	3	4	7	3.5
2902798	9	5	3	4	7	3.5
2902799	9	5	3	4	7	3.5
2902800	9	5	3	4	7	3.5
2902801	9	5	3	4	7	3.5
2902802	9	5	3	4	7	3.5
2902803	9	5	3	4	7	3.5
2902804	8	5	3	4	6.5	3.5
2902805	8	5	3	4	6.5	3.5
2902806	8	5	3	4	6.5	3.5
2902807	8	5	3	4	6.5	3.5
2902808	8	5	3	4	6.5	3.5
2902809	8	5	3	4	6.5	3.5
2902810	9	5	3	4	7	3.5
2902811	9	5	3	4	7	3.5
2902812	9	5	3	4	7	3.5
2902813	9	5	3	4	7	3.5
2902814	9	5	3	4	7	3.5
2902815	9	5	3	4	7	3.5
2902816	9	5	3	4	7	3.5
2902817	9	5	3	4	7	3.5
2902818	9	5	3	4	7	3.5
2902819	9	5	3	4	7	3.5
2902820	9	5	3	4	7	3.5
2902821	9	5	3	4	7	3.5
2902822	9	5	3	4	7	3.5
2902823	9	5	3	4	7	3.5
2902824	9	5	3	4	7	3.5
2902825	9	4	4	4	6.5	4
2902826	9	3	4	4	6	4
2902827	9	3	4	3	6	3.5
2902828	9	3	4	3	6	3.5
2902829	9	3	4	3	6	3.5
2902830	9	3	4	3	6	3.5
2902831	11	3	4	2	7	3
2902832	11	4	4	2	7.5	3
2902833	11	4	4	2	7.5	3
2902834	12	5	4	2	8.5	3
2902835	12	5	4	2	8.5	3
2902836	12	5	4	2	8.5	3
2902837	12	5	4	2	8.5	3
2902838	12	5	4	2	8.5	3
2902839	11	5	4	2	8	3
2902840	10	6	4	2	8	3
2902841	10	6	4	2	8	3
2902842	10	6	4	2	8	3
2902843	9	6	4	2	7.5	3
2902844	8	6	4	2	7	3
2902845	8	6	4	2	7	3
2902846	7	6	4	2	6.5	3
2902847	7	6	4	2	6.5	3
2902848	8	6	4	2	7	3
2902849	8	6	4	2	7	3
2902850	8	5	6	2	6.5	4
2902851	8	5	7	2	6.5	4.5
2902852	6	5	7	2	5.5	4.5
2902853	6	5	7	2	5.5	4.5
2902854	6	5	7	2	5.5	4.5
2902855	6	5	7	2	5.5	4.5
2902856	6	5	8	2	5.5	5
2902857	6	5	8	2	5.5	5
2902858	6	5	8	2	5.5	5
2902859	6	5	8	3	5.5	5.5
2902860	6	5	7	3	5.5	5
2902861	6	6	7	2	6	4.5
2902862	6	6	7	2	6	4.5
2902863	8	8	7	2	8	4.5
2902864	8	9	7	2	8.5	4.5
2902865	8	9	7	2	8.5	4.5
2902866	8	10	7	3	9	5
2902867	8	10	7	4	9	5.5
2902868	8	10	8	4	9	6
2902869	8	10	8	4	9	6
2902870	8	10	8	4	9	6
2902871	8	10	8	4	9	6
2902872	8	10	8	4	9	6
2902873	8	10	8	5	9	6.5
2902874	8	10	8	5	9	6.5
2902875	8	10	8	5	9	6.5
2902876	8	10	8	5	9	6.5
2902877	9	10	8	5	9.5	6.5
2902878	9	9	8	5	9	6.5
2902879	9	9	8	5	9	6.5
2902880	9	9	7	5	9	6
2902881	9	9	7	5	9	6
2902882	9	9	7	5	9	6
2902883	9	9	7	5	9	6
2902884	9	9	7	5	9	6
2902885	9	10	7	5	9.5	6
2902886	9	10	7	4	9.5	5.5
2902887	9	10	6	4	9.5	5
2902888	9	10	6	4	9.5	5
2902889	9	12	6	4	10.5	5
2902890	9	12	6	4	10.5	5
2902891	8	12	6	4	10	5
2902892	8	12	6	4	10	5
2902893	8	12	6	4	10	5
2902894	8	12	6	4	10	5
2902895	8	11	6	5	9.5	5.5
2902896	9	11	6	5	10	5.5
2902897	9	11	6	5	10	5.5
2902898	9	12	6	5	10.5	5.5
2902899	9	12	6	5	10.5	5.5
2902900	9	12	6	5	10.5	5.5
2902901	9	12	6	5	10.5	5.5
2902902	9	13	6	5	11	5.5
2902903	9	13	6	5	11	5.5
2902904	9	13	6	6	11	6
2902905	9	13	7	6	11	6.5
2902906	9	13	7	6	11	6.5
2902907	9	13	7	6	11	6.5
2902908	9	13	8	6	11	7
2902909	9	13	8	6	11	7
2902910	8	13	8	6	10.5	7
2902911	8	13	8	6	10.5	7
2902912	8	13	8	6	10.5	7
2902913	8	13	8	6	10.5	7
2902914	8	13	8	6	10.5	7
2902915	8	13	8	6	10.5	7
2902916	8	13	10	6	10.5	8
2902917	8	13	10	6	10.5	8
2902918	8	13	10	6	10.5	8
2902919	8	13	10	6	10.5	8
2902920	8	13	10	6	10.5	8
2902921	8	13	10	6	10.5	8
2902922	8	13	10	6	10.5	8
2902923	8	13	10	6	10.5	8
2902924	8	13	10	6	10.5	8
2902925	8	13	9	6	10.5	7.5
2902926	8	13	9	6	10.5	7.5
2902927	8	13	9	6	10.5	7.5
2902928	8	13	9	6	10.5	7.5
2902929	8	13	9	6	10.5	7.5
2902930	8	13	9	6	10.5	7.5
2902931	6	14	10	6	10	8
2902932	6	13	10	6	9.5	8
2902933	6	13	10	7	9.5	8.5
2902934	5	12	10	7	8.5	8.5
2902935	5	12	10	7	8.5	8.5
2902936	5	12	10	7	8.5	8.5
2902937	5	12	10	7	8.5	8.5
2902938	5	12	10	7	8.5	8.5
2902939	5	12	10	7	8.5	8.5
2902940	5	12	10	7	8.5	8.5
2902941	5	12	10	7	8.5	8.5
2902942	5	12	10	7	8.5	8.5
2902943	5	12	10	7	8.5	8.5
2902944	6	12	10	7	9	8.5
2902945	7	12	10	7	9.5	8.5
2902946	7	12	10	7	9.5	8.5
2902947	7	12	10	7	9.5	8.5
2902948	6	12	10	7	9	8.5
2902949	6	12	10	7	9	8.5
2902950	6	13	8	7	9.5	7.5
2902951	6	13	7	7	9.5	7
2902952	6	13	7	7	9.5	7
2902953	6	14	7	7	10	7
2902954	6	14	7	7	10	7
2902955	6	15	7	7	10.5	7
2902956	6	15	6	7	10.5	6.5
2902957	6	15	6	8	10.5	7
2902958	6	15	6	8	10.5	7
2902959	6	16	6	7	11	6.5
2902960	6	16	6	7	11	6.5
2902961	6	15	6	7	10.5	6.5
2902962	6	15	6	7	10.5	6.5
2902963	4	13	6	7	8.5	6.5
2902964	5	11	6	7	8	6.5
2902965	5	11	6	7	8	6.5
2902966	5	12	6	6	8.5	6
2902967	5	12	6	5	8.5	5.5
2902968	5	12	5	5	8.5	5
2902969	5	12	5	5	8.5	5
2902970	5	12	5	5	8.5	5
2902971	5	12	5	5	8.5	5
2902972	5	13	5	5	9	5
2902973	5	13	5	4	9	4.5
2902974	5	13	7	4	9	5.5
2902975	5	13	7	4	9	5.5
2902976	6	13	8	4	9.5	6
2902977	6	13	8	4	9.5	6
2902978	6	14	8	4	10	6
2902979	6	14	8	4	10	6
2902980	7	14	8	4	10.5	6
2902981	7	14	8	4	10.5	6
2902982	7	15	8	4	11	6
2902983	7	15	8	4	11	6
2902984	7	16	8	4	11.5	6
2902985	7	15	8	4	11	6
2902986	7	15	8	4	11	6
2902987	8	15	8	4	11.5	6
2902988	8	15	8	4	11.5	6
2902989	8	13	8	4	10.5	6
2902990	8	13	8	4	10.5	6
2902991	8	13	8	4	10.5	6
2902992	8	13	8	4	10.5	6
2902993	8	13	8	4	10.5	6
2902994	8	13	8	4	10.5	6
2902995	8	13	8	3	10.5	5.5
2902996	8	13	8	3	10.5	5.5
2902997	8	13	8	3	10.5	5.5
2902998	8	12	9	3	10	6
2902999	8	12	9	3	10	6
2903000	8	12	9	3	10	6
2903001	8	12	9	3	10	6
2903002	8	11	9	3	9.5	6
2903003	8	11	9	3	9.5	6
2903004	8	11	9	2	9.5	5.5
2903005	8	11	10	2	9.5	6
2903006	8	11	10	2	9.5	6
2903007	8	11	10	2	9.5	6
2903008	8	11	9	2	9.5	5.5
2903009	8	11	9	2	9.5	5.5
2903010	8	11	9	2	9.5	5.5
2903011	9	12	10	2	10.5	6
2903012	10	12	10	2	11	6
2903013	10	12	10	3	11	6.5
2903014	10	12	12	3	11	7.5
2903015	10	12	12	3	11	7.5
2903016	10	12	10	3	11	6.5
2903017	10	12	10	3	11	6.5
2903018	10	14	10	3	12	6.5
2903019	10	15	10	3	12.5	6.5
2903020	10	15	10	3	12.5	6.5
2903021	10	15	10	3	12.5	6.5
2903022	10	15	10	3	12.5	6.5
2903023	10	15	10	3	12.5	6.5
2903024	10	15	10	3	12.5	6.5
2903025	10	15	10	3	12.5	6.5
2903026	10	15	10	3	12.5	6.5
2903027	10	18	10	3	14	6.5
2903028	10	18	10	3	14	6.5
2903029	10	18	10	3	14	6.5
2903030	10	18	10	3	14	6.5
2903031	11	17	9	3	14	6
2903032	11	17	9	3	14	6
2903033	11	17	9	2	14	5.5
2903034	11	17	9	2	14	5.5
2903035	11	17	9	2	14	5.5
2903036	11	18	9	2	14.5	5.5
2903037	11	18	9	2	14.5	5.5
2903038	11	18	9	2	14.5	5.5
2903039	11	18	9	2	14.5	5.5
2903040	11	17	9	2	14	5.5
2903041	11	17	9	2	14	5.5
2903042	11	17	9	2	14	5.5
2903043	11	17	9	2	14	5.5
2903044	10	17	9	3	13.5	6
2903045	9	17	9	3	13	6
2903046	9	17	9	3	13	6
2903047	10	17	9	3	13.5	6
2903048	10	17	9	3	13.5	6
2903049	10	17	9	3	13.5	6
2903050	10	16	9	3	13	6
2903051	10	16	9	3	13	6
2903052	10	16	9	3	13	6
2903053	10	15	9	3	12.5	6
2903054	10	16	9	3	13	6
2903055	10	15	9	3	12.5	6
2903056	10	15	9	3	12.5	6
2903057	10	18	9	2	14	5.5
2903058	10	17	9	2	13.5	5.5
2903059	10	17	9	2	13.5	5.5
2903060	10	17	9	2	13.5	5.5
2903061	10	18	9	2	14	5.5
2903062	10	18	9	2	14	5.5
2903063	10	20	9	2	15	5.5
2903064	9	20	9	2	14.5	5.5
2903065	9	19	9	2	14	5.5
2903066	9	18	9	2	13.5	5.5
2903067	9	20	9	2	14.5	5.5
2903068	9	20	9	2	14.5	5.5
2903069	9	20	9	2	14.5	5.5
2903070	9	20	9	2	14.5	5.5
2903071	9	20	9	2	14.5	5.5
2903072	9	19	9	2	14	5.5
2903073	9	19	9	2	14	5.5
2903074	9	19	7	2	14	4.5
2903075	9	19	7	2	14	4.5
2903076	8	19	6	2	13.5	4
2903077	8	19	6	2	13.5	4
2903078	8	18	6	2	13	4
2903079	8	18	6	2	13	4
2903080	7	18	6	2	12.5	4
2903081	7	18	6	2	12.5	4
2903082	7	17	6	2	12	4
2903083	7	17	6	2	12	4
2903084	7	16	6	2	11.5	4
2903085	7	16	6	2	11.5	4
2903086	7	16	6	2	11.5	4
2903087	6	16	6	3	11	4.5
2903088	7	16	6	3	11.5	4.5
2903089	8	17	6	3	12.5	4.5
2903090	8	17	7	3	12.5	5
2903091	8	17	7	3	12.5	5
2903092	8	17	7	3	12.5	5
2903093	8	17	8	3	12.5	5.5
2903094	8	17	8	3	12.5	5.5
2903095	8	17	8	3	12.5	5.5
2903096	7	17	8	3	12	5.5
2903097	7	17	8	3	12	5.5
2903098	7	17	7	3	12	5
2903099	7	17	7	3	12	5
2903100	7	17	7	3	12	5
2903101	7	17	7	3	12	5
2903102	7	17	8	3	12	5.5
2903103	7	17	9	3	12	6
2903104	7	17	9	3	12	6
2903105	7	17	7	4	12	5.5
2903106	7	17	7	4	12	5.5
2903107	7	17	7	4	12	5.5
2903108	7	18	7	4	12.5	5.5
2903109	7	18	7	4	12.5	5.5
2903110	7	18	7	4	12.5	5.5
2903111	6	17	6	4	11.5	5
2903112	5	17	6	4	11	5
2903113	5	18	6	3	11.5	4.5
2903114	5	18	4	3	11.5	3.5
2903115	5	19	4	3	12	3.5
2903116	5	19	4	3	12	3.5
2903117	5	19	4	3	12	3.5
2903118	5	17	4	3	11	3.5
2903119	5	16	5	3	10.5	4
2903120	5	16	5	3	10.5	4
2903121	6	16	7	3	11	5
2903122	6	16	7	3	11	5
2903123	6	16	7	3	11	5
2903124	6	16	7	3	11	5
2903125	6	16	7	3	11	5
2903126	6	16	7	3	11	5
2903127	6	13	7	3	9.5	5
2903128	6	13	7	3	9.5	5
2903129	6	13	8	3	9.5	5.5
2903130	6	13	8	3	9.5	5.5
2903131	5	13	8	3	9	5.5
2903132	5	13	8	3	9	5.5
2903133	5	13	8	3	9	5.5
2903134	5	13	8	3	9	5.5
2903135	5	13	8	3	9	5.5
2903136	5	12	8	3	8.5	5.5
2903137	5	12	8	3	8.5	5.5
2903138	5	12	8	3	8.5	5.5
2903139	5	12	8	3	8.5	5.5
2903140	5	12	8	3	8.5	5.5
2903141	5	12	8	4	8.5	6
2903142	5	12	8	4	8.5	6
2903143	5	12	8	3	8.5	5.5
2903144	5	12	8	3	8.5	5.5
2903145	5	12	8	3	8.5	5.5
2903146	5	12	8	3	8.5	5.5
2903147	4	12	8	3	8	5.5
2903148	5	12	9	3	8.5	6
2903149	5	12	9	3	8.5	6
2903150	5	12	9	3	8.5	6
2903151	5	12	9	3	8.5	6
2903152	5	12	9	3	8.5	6
2903153	8	12	9	3	10	6
2903154	8	12	9	3	10	6
2903155	8	12	9	3	10	6
2903156	8	11	9	3	9.5	6
2903157	8	8	9	3	8	6
2903158	8	8	9	3	8	6
2903159	8	8	9	3	8	6
2903160	8	8	9	3	8	6
2903161	8	7	9	3	7.5	6
2903162	8	7	9	3	7.5	6
2903163	8	5	9	3	6.5	6
2903164	8	5	9	3	6.5	6
2903165	8	5	9	3	6.5	6
2903166	9	5	9	3	7	6
2903167	9	4	9	3	6.5	6
2903168	9	5	9	3	7	6
2903169	9	5	9	3	7	6
2903170	9	5	9	3	7	6
2903171	9	6	9	3	7.5	6
2903172	10	6	9	3	8	6
2903173	10	6	9	3	8	6
2903174	10	6	9	3	8	6
2903175	10	6	9	3	8	6
2903176	10	6	9	3	8	6
2903177	9	6	9	3	7.5	6
2903178	9	6	9	3	7.5	6
2903179	9	6	9	3	7.5	6
2903180	9	6	10	3	7.5	6.5
2903181	9	7	10	3	8	6.5
2903182	9	7	10	3	8	6.5
2903183	9	7	10	3	8	6.5
2903184	9	9	10	3	9	6.5
2903185	9	9	10	3	9	6.5
2903186	9	9	10	3	9	6.5
2903187	9	10	11	2	9.5	6.5
2903188	9	10	11	2	9.5	6.5
2903189	8	9	11	2	8.5	6.5
2903190	8	10	10	2	9	6
2903191	8	10	10	2	9	6
2903192	9	10	11	2	9.5	6.5
2903193	10	10	10	2	10	6
2903194	10	11	10	2	10.5	6
2903195	10	11	10	2	10.5	6
2903196	10	11	10	2	10.5	6
2903197	10	11	10	2	10.5	6
2903198	11	12	10	2	11.5	6
2903199	11	12	10	2	11.5	6
2903200	11	12	10	2	11.5	6
2903201	11	12	10	2	11.5	6
2903202	11	12	9	2	11.5	5.5
2903203	11	12	8	2	11.5	5
2903204	11	12	8	2	11.5	5
2903205	11	12	8	1	11.5	4.5
2903206	11	12	8	1	11.5	4.5
2903207	11	12	8	1	11.5	4.5
2903208	11	11	8	1	11	4.5
2903209	11	11	8	1	11	4.5
2903210	11	11	8	1	11	4.5
2903211	11	11	8	1	11	4.5
2903212	11	11	8	1	11	4.5
2903213	11	11	8	1	11	4.5
2903214	12	11	8	1	11.5	4.5
2903215	12	10	9	1	11	5
2903216	12	10	9	1	11	5
2903217	12	10	9	1	11	5
2903218	12	10	9	1	11	5
2903219	12	10	8	1	11	4.5
2903220	12	10	9	1	11	5
2903221	12	10	7	1	11	4
2903222	12	10	7	1	11	4
2903223	12	10	7	1	11	4
2903224	12	10	7	1	11	4
2903225	12	10	7	1	11	4
2903226	12	10	8	1	11	4.5
2903227	12	10	8	1	11	4.5
2903228	12	10	8	1	11	4.5
2903229	12	10	7	1	11	4
2903230	12	10	7	1	11	4
2903231	12	10	7	1	11	4
2903232	12	11	7	1	11.5	4
2903233	13	11	7	3	12	5
2903234	13	11	8	3	12	5.5
2903235	13	11	8	3	12	5.5
2903236	14	11	8	4	12.5	6
2903237	15	11	8	4	13	6
2903238	15	12	8	4	13.5	6
2903239	19	12	8	4	15.5	6
2903240	21	12	8	4	16.5	6
2903241	26	12	11	4	19	7.5
2903242	26	12	11	4	19	7.5
2903243	29	14	12	4	21.5	8
2903244	29	14	12	4	21.5	8
2903245	29	14	12	4	21.5	8
2903246	29	14	12	4	21.5	8
2903247	29	14	12	4	21.5	8
2903248	28	14	11	4	21	7.5
2903249	28	14	11	4	21	7.5
2903250	26	14	11	4	20	7.5
2903251	26	14	11	4	20	7.5
2903252	26	14	11	4	20	7.5
2903253	26	14	11	4	20	7.5
2903254	26	14	11	4	20	7.5
2903255	26	14	11	4	20	7.5
2903256	26	14	11	4	20	7.5
2903257	26	14	11	4	20	7.5
2903258	26	14	11	5	20	8
2903259	26	14	11	5	20	8
2903260	26	13	11	5	19.5	8
2903261	26	13	11	5	19.5	8
2903262	26	13	11	5	19.5	8
2903263	26	13	11	5	19.5	8
2903264	26	13	11	5	19.5	8
2903265	26	13	11	5	19.5	8
2903266	25	13	11	5	19	8
2903267	25	13	11	5	19	8
2903268	25	13	11	5	19	8
2903269	25	13	11	5	19	8
2903270	25	13	11	5	19	8
2903271	25	14	11	5	19.5	8
2903272	24	14	11	5	19	8
2903273	24	14	11	5	19	8
2903274	24	15	11	5	19.5	8
2903275	24	15	12	5	19.5	8.5
2903276	24	15	12	5	19.5	8.5
2903277	24	15	12	5	19.5	8.5
2903278	24	15	12	5	19.5	8.5
2903279	24	15	12	5	19.5	8.5
2903280	24	15	11	5	19.5	8
2903281	24	14	11	5	19	8
2903282	24	14	11	5	19	8
2903283	24	14	11	5	19	8
2903284	24	12	11	5	18	8
2903285	24	12	11	5	18	8
2903286	24	13	13	5	18.5	9
2903287	24	12	12	5	18	8.5
2903288	23	12	12	5	17.5	8.5
2903289	23	12	12	5	17.5	8.5
2903290	23	11	12	5	17	8.5
2903291	23	11	12	5	17	8.5
2903292	22	11	11	5	16.5	8
2903293	21	13	11	5	17	8
2903294	21	12	11	5	16.5	8
2903295	21	12	11	5	16.5	8
2903296	21	12	11	5	16.5	8
2903297	22	12	11	5	17	8
2903298	21	11	11	5	16	8
2903299	21	11	11	5	16	8
2903300	21	11	11	5	16	8
2903301	21	12	11	5	16.5	8
2903302	21	12	11	5	16.5	8
2903303	21	12	11	5	16.5	8
2903304	21	12	11	5	16.5	8
2903305	21	12	11	5	16.5	8
2903306	21	12	11	5	16.5	8
2903307	21	12	11	5	16.5	8
2903308	21	12	11	5	16.5	8
2903309	22	12	11	5	17	8
2903310	22	12	11	5	17	8
2903311	22	12	11	5	17	8
2903312	22	12	11	5	17	8
2903313	22	11	11	5	16.5	8
2903314	21	12	11	5	16.5	8
2903315	23	12	10	5	17.5	7.5
2903316	23	12	10	5	17.5	7.5
2903317	23	12	10	5	17.5	7.5
2903318	23	12	11	5	17.5	8
2903319	25	12	11	5	18.5	8
2903320	26	12	10	5	19	7.5
2903321	25	13	10	5	19	7.5
2903322	25	13	10	5	19	7.5
2903323	25	13	10	5	19	7.5
2903324	25	13	10	5	19	7.5
2903325	25	13	10	5	19	7.5
2903326	25	13	9	5	19	7
2903327	25	13	9	5	19	7
2903328	25	13	9	5	19	7
2903329	26	13	9	5	19.5	7
2903330	26	13	9	5	19.5	7
2903331	28	13	9	5	20.5	7
2903332	28	12	9	5	20	7
2903333	27	18	11	3	22.5	7
2903334	27	18	10	3	22.5	6.5
2903335	27	18	10	3	22.5	6.5
2903336	26	20	10	2	23	6
2903337	25	20	10	2	22.5	6
2903338	25	19	10	3	22	6.5
2903339	21	19	10	3	20	6.5
2903340	19	19	10	3	19	6.5
2903341	14	19	7	2	16.5	4.5
2903342	14	20	7	2	17	4.5
2903343	11	18	6	2	14.5	4
2903344	13	18	6	2	15.5	4
2903345	13	18	6	2	15.5	4
2903346	13	19	6	2	16	4
2903347	13	19	6	2	16	4
2903348	13	19	6	2	16	4
2903349	13	21	6	2	17	4
2903350	12	21	6	2	16.5	4
2903351	12	21	6	2	16.5	4
2903352	14	21	6	3	17.5	4.5
2903353	16	21	6	3	18.5	4.5
2903354	16	21	6	3	18.5	4.5
2903355	16	21	6	3	18.5	4.5
2903356	16	21	6	3	18.5	4.5
2903357	16	21	6	3	18.5	4.5
2903358	16	21	6	2	18.5	4
2903359	16	21	6	2	18.5	4
2903360	16	21	6	2	18.5	4
2903361	16	21	6	2	18.5	4
2903362	16	21	6	2	18.5	4
2903363	16	21	6	2	18.5	4
2903364	16	21	6	2	18.5	4
2903365	16	21	6	2	18.5	4
2903366	16	21	6	2	18.5	4
2903367	16	21	6	2	18.5	4
2903368	16	20	6	2	18	4
2903369	16	20	6	2	18	4
2903370	16	20	7	2	18	4.5
2903371	16	20	7	2	18	4.5
2903372	16	20	7	2	18	4.5
2903373	16	20	7	2	18	4.5
2903374	16	19	7	2	17.5	4.5
2903375	16	19	6	2	17.5	4
2903376	16	19	6	2	17.5	4
2903377	16	19	6	2	17.5	4
2903378	16	19	6	2	17.5	4
2903379	16	19	6	2	17.5	4
2903380	16	19	6	2	17.5	4
2903381	18	20	6	2	19	4
2903382	18	20	7	2	19	4.5
2903383	18	20	7	2	19	4.5
2903384	18	20	7	2	19	4.5
2903385	18	20	7	2	19	4.5
2903386	18	20	5	3	19	4
2903387	18	20	5	3	19	4
2903388	18	20	5	5	19	5
2903389	18	20	5	5	19	5
2903390	18	20	5	5	19	5
2903391	18	20	5	5	19	5
2903392	18	20	5	5	19	5
2903393	18	18	5	5	18	5
2903394	18	18	5	5	18	5
2903395	18	18	5	5	18	5
2903396	18	18	5	5	18	5
2903397	18	18	5	5	18	5
2903398	18	18	5	6	18	5.5
2903399	18	18	5	6	18	5.5
2903400	18	19	5	6	18.5	5.5
2903401	18	18	5	6	18	5.5
2903402	18	18	5	6	18	5.5
2903403	18	18	5	6	18	5.5
2903404	18	18	5	6	18	5.5
2903405	18	18	5	6	18	5.5
2903406	19	18	5	6	18.5	5.5
2903407	19	18	5	6	18.5	5.5
2903408	19	18	5	6	18.5	5.5
2903409	18	18	5	6	18	5.5
2903410	18	18	5	6	18	5.5
2903411	18	17	5	6	17.5	5.5
2903412	21	17	5	6	19	5.5
2903413	21	17	5	6	19	5.5
2903414	21	18	5	6	19.5	5.5
2903415	19	18	5	6	18.5	5.5
2903416	19	18	5	6	18.5	5.5
2903417	19	18	5	6	18.5	5.5
2903418	19	18	4	6	18.5	5
2903419	17	18	4	6	17.5	5
2903420	16	18	4	6	17	5
2903421	16	17	4	6	16.5	5
2903422	16	17	4	6	16.5	5
2903423	16	17	4	6	16.5	5
2903424	16	17	4	6	16.5	5
2903425	16	17	4	6	16.5	5
2903426	16	17	4	6	16.5	5
2903427	16	17	4	6	16.5	5
2903428	16	17	4	6	16.5	5
2903429	15	18	4	6	16.5	5
2903430	15	18	4	6	16.5	5
2903431	13	18	4	6	15.5	5
2903432	13	18	4	6	15.5	5
2903433	13	12	2	6	12.5	4
2903434	11	12	2	6	11.5	4
2903435	11	12	2	6	11.5	4
2903436	11	10	2	6	10.5	4
2903437	11	10	2	7	10.5	4.5
2903438	11	11	2	6	11	4
2903439	11	12	3	6	11.5	4.5
2903440	11	12	3	6	11.5	4.5
2903441	11	12	3	6	11.5	4.5
2903442	11	11	3	6	11	4.5
2903443	11	11	3	6	11	4.5
2903444	9	11	3	6	10	4.5
2903445	9	11	3	6	10	4.5
2903446	9	10	3	7	9.5	5
2903447	9	10	3	7	9.5	5
2903448	9	10	3	7	9.5	5
2903449	9	8	3	7	8.5	5
2903450	9	8	3	7	8.5	5
2903451	9	8	3	7	8.5	5
2903452	9	8	3	6	8.5	4.5
2903453	7	8	3	6	7.5	4.5
2903454	7	7	3	6	7	4.5
2903455	7	8	3	6	7.5	4.5
2903456	7	8	3	6	7.5	4.5
2903457	7	8	3	6	7.5	4.5
2903458	7	8	3	6	7.5	4.5
2903459	8	8	4	7	8	5.5
2903460	8	8	4	7	8	5.5
2903461	8	9	4	7	8.5	5.5
2903462	8	9	4	7	8.5	5.5
2903463	8	9	4	7	8.5	5.5
2903464	8	9	4	7	8.5	5.5
2903465	8	9	4	7	8.5	5.5
2903466	8	9	4	7	8.5	5.5
2903467	8	9	4	7	8.5	5.5
2903468	8	9	4	7	8.5	5.5
2903469	8	9	4	7	8.5	5.5
2903470	8	9	3	7	8.5	5
2903471	8	8	3	7	8	5
2903472	9	8	3	7	8.5	5
2903473	9	8	3	7	8.5	5
2903474	9	8	3	7	8.5	5
2903475	9	7	3	7	8	5
2903476	9	8	3	7	8.5	5
2903477	9	8	3	7	8.5	5
2903478	9	8	3	7	8.5	5
2903479	9	8	3	7	8.5	5
2903480	9	8	3	7	8.5	5
2903481	7	6	3	7	6.5	5
2903482	7	6	2	7	6.5	4.5
2903483	7	6	2	7	6.5	4.5
2903484	7	7	2	7	7	4.5
2903485	7	7	2	7	7	4.5
2903486	7	7	2	6	7	4
2903487	9	7	2	6	8	4
2903488	9	7	2	4	8	3
2903489	9	7	2	4	8	3
2903490	9	8	2	4	8.5	3
2903491	9	8	2	4	8.5	3
2903492	9	8	2	4	8.5	3
2903493	10	8	2	4	9	3
2903494	10	7	2	4	8.5	3
2903495	10	7	2	4	8.5	3
2903496	10	7	2	4	8.5	3
2903497	9	7	2	4	8	3
2903498	9	7	2	3	8	2.5
2903499	9	7	2	3	8	2.5
2903500	10	7	2	3	8.5	2.5
2903501	11	7	2	3	9	2.5
2903502	14	7	2	3	10.5	2.5
2903503	14	7	2	3	10.5	2.5
2903504	14	7	2	3	10.5	2.5
2903505	14	7	2	3	10.5	2.5
2903506	13	7	2	3	10	2.5
2903507	13	7	2	3	10	2.5
2903508	13	7	2	3	10	2.5
2903509	13	7	2	3	10	2.5
2903510	13	7	2	3	10	2.5
2903511	13	7	2	3	10	2.5
2903512	10	7	2	3	8.5	2.5
2903513	10	7	2	3	8.5	2.5
2903514	10	6	2	3	8	2.5
2903515	10	6	2	3	8	2.5
2903516	10	7	2	3	8.5	2.5
2903517	10	7	2	3	8.5	2.5
2903518	10	7	2	3	8.5	2.5
2903519	10	7	2	3	8.5	2.5
2903520	10	7	2	3	8.5	2.5
2903521	10	7	2	3	8.5	2.5
2903522	11	7	2	3	9	2.5
2903523	11	7	2	3	9	2.5
2903524	11	7	2	3	9	2.5
2903525	11	7	2	3	9	2.5
2903526	11	7	2	3	9	2.5
2903527	11	7	2	3	9	2.5
2903528	11	7	2	3	9	2.5
2903529	11	6	2	3	8.5	2.5
2903530	11	6	2	3	8.5	2.5
2903531	13	7	2	2	10	2
2903532	13	7	3	2	10	2.5
2903533	13	7	3	2	10	2.5
2903534	13	7	3	2	10	2.5
2903535	14	7	3	2	10.5	2.5
2903536	14	7	3	2	10.5	2.5
2903537	14	7	3	2	10.5	2.5
2903538	14	5	3	2	9.5	2.5
2903539	14	5	2	2	9.5	2
2903540	14	5	2	2	9.5	2
2903541	14	5	2	2	9.5	2
2903542	14	5	2	2	9.5	2
2903543	14	5	2	2	9.5	2
2903544	14	5	2	2	9.5	2
2903545	14	5	2	2	9.5	2
2903546	15	5	2	1	10	1.5
2903547	15	5	2	1	10	1.5
2903548	15	5	2	1	10	1.5
2903549	15	5	2	1	10	1.5
2903550	15	5	2	1	10	1.5
2903551	15	5	2	1	10	1.5
2903552	15	5	2	1	10	1.5
2903553	16	5	2	1	10.5	1.5
2903554	16	5	2	1	10.5	1.5
2903555	17	5	2	1	11	1.5
2903556	17	5	2	1	11	1.5
2903557	17	5	2	1	11	1.5
2903558	17	5	2	1	11	1.5
2903559	16	5	1	0	10.5	0.5
2903560	16	5	1	0	10.5	0.5
2903561	16	4	1	1	10	1
2903562	16	4	1	1	10	1
2903563	16	4	2	1	10	1.5
2903564	16	4	2	1	10	1.5
2903565	16	4	2	1	10	1.5
2903566	16	4	2	1	10	1.5
2903567	16	4	2	1	10	1.5
2903568	16	4	2	1	10	1.5
2903569	16	4	2	1	10	1.5
2903570	16	4	2	1	10	1.5
2903571	16	4	2	1	10	1.5
2903572	15	4	2	1	9.5	1.5
2903573	15	4	2	1	9.5	1.5
2903574	15	4	2	1	9.5	1.5
2903575	15	4	2	1	9.5	1.5
2903576	15	4	2	1	9.5	1.5
2903577	15	4	2	3	9.5	2.5
2903578	15	4	2	3	9.5	2.5
2903579	15	4	2	3	9.5	2.5
2903580	15	4	2	3	9.5	2.5
2903581	15	4	2	3	9.5	2.5
2903582	15	4	2	3	9.5	2.5
2903583	15	4	2	3	9.5	2.5
2903584	15	3	2	3	9	2.5
2903585	15	3	2	3	9	2.5
2903586	15	3	2	3	9	2.5
2903587	13	3	2	3	8	2.5
2903588	13	3	2	3	8	2.5
2903589	13	3	2	3	8	2.5
2903590	13	2	2	3	7.5	2.5
2903591	13	2	2	3	7.5	2.5
2903592	13	2	2	3	7.5	2.5
2903593	12	2	2	3	7	2.5
2903594	12	2	2	3	7	2.5
2903595	12	2	2	3	7	2.5
2903596	12	2	2	3	7	2.5
2903597	12	2	2	3	7	2.5
2903598	12	2	2	3	7	2.5
2903599	12	2	2	3	7	2.5
2903600	14	2	2	3	8	2.5
2903601	13	2	2	3	7.5	2.5
2903602	10	2	2	3	6	2.5
2903603	11	2	3	3	6.5	3
2903604	11	3	3	3	7	3
2903605	11	4	3	3	7.5	3
2903606	11	4	3	3	7.5	3
2903607	11	4	3	3	7.5	3
2903608	12	4	3	3	8	3
2903609	12	4	3	3	8	3
2903610	12	4	3	3	8	3
2903611	12	4	3	3	8	3
2903612	12	4	3	3	8	3
2903613	12	4	3	3	8	3
2903614	12	4	3	3	8	3
2903615	12	4	3	3	8	3
2903616	12	4	3	3	8	3
2903617	12	4	3	3	8	3
2903618	12	4	3	3	8	3
2903619	12	4	3	3	8	3
2903620	12	4	3	3	8	3
2903621	12	4	3	3	8	3
2903622	11	4	3	3	7.5	3
2903623	11	4	3	3	7.5	3
2903624	11	4	3	3	7.5	3
2903625	11	4	3	3	7.5	3
2903626	11	4	3	3	7.5	3
2903627	11	4	3	3	7.5	3
2903628	11	5	3	3	8	3
2903629	11	5	3	3	8	3
2903630	11	5	3	3	8	3
2903631	9	5	3	3	7	3
2903632	9	5	2	3	7	2.5
2903633	9	5	2	3	7	2.5
2903634	9	5	2	3	7	2.5
2903635	8	5	2	3	6.5	2.5
2903636	8	5	2	3	6.5	2.5
2903637	8	5	2	3	6.5	2.5
2903638	8	5	2	3	6.5	2.5
2903639	8	5	2	3	6.5	2.5
2903640	8	5	2	3	6.5	2.5
2903641	8	5	2	3	6.5	2.5
2903642	8	5	2	3	6.5	2.5
2903643	9	5	2	3	7	2.5
2903644	10	5	2	3	7.5	2.5
2903645	10	5	2	3	7.5	2.5
2903646	9	6	3	3	7.5	3
2903647	9	6	3	3	7.5	3
2903648	9	6	3	3	7.5	3
2903649	9	6	3	3	7.5	3
2903650	9	6	3	3	7.5	3
2903651	9	6	3	3	7.5	3
2903652	10	7	3	3	8.5	3
2903653	9	8	3	4	8.5	3.5
2903654	9	8	3	4	8.5	3.5
2903655	8	8	3	4	8	3.5
2903656	8	8	3	4	8	3.5
2903657	8	7	4	4	7.5	4
2903658	8	8	4	4	8	4
2903659	8	8	4	4	8	4
2903660	8	8	4	4	8	4
2903661	8	8	4	4	8	4
2903662	9	8	4	4	8.5	4
2903663	9	8	4	4	8.5	4
2903664	9	8	4	4	8.5	4
2903665	9	8	4	4	8.5	4
2903666	9	8	5	4	8.5	4.5
2903667	9	8	5	4	8.5	4.5
2903668	9	8	5	4	8.5	4.5
2903669	10	8	5	5	9	5
2903670	10	8	5	5	9	5
2903671	11	8	5	5	9.5	5
2903672	11	8	5	5	9.5	5
2903673	11	11	5	5	11	5
2903674	11	11	5	5	11	5
2903675	11	11	5	5	11	5
2903676	11	11	5	5	11	5
2903677	11	11	5	3	11	4
2903678	11	11	5	3	11	4
2903679	11	11	5	3	11	4
2903680	11	11	5	3	11	4
2903681	11	11	5	3	11	4
2903682	11	11	5	3	11	4
2903683	11	11	5	3	11	4
2903684	11	11	7	3	11	5
2903685	12	11	7	3	11.5	5
2903686	12	11	7	3	11.5	5
2903687	12	11	7	3	11.5	5
2903688	12	11	7	5	11.5	6
2903689	12	11	7	5	11.5	6
2903690	12	11	7	5	11.5	6
2903691	12	11	7	5	11.5	6
2903692	12	11	7	5	11.5	6
2903693	12	11	7	5	11.5	6
2903694	12	11	7	5	11.5	6
2903695	12	11	7	5	11.5	6
2903696	13	11	7	5	12	6
2903697	14	11	7	5	12.5	6
2903698	14	11	7	5	12.5	6
2903699	14	11	7	5	12.5	6
2903700	11	11	7	5	11	6
2903701	11	11	7	5	11	6
2903702	11	11	7	5	11	6
2903703	10	11	6	5	10.5	5.5
2903704	10	10	6	5	10	5.5
2903705	10	9	6	5	9.5	5.5
2903706	10	9	6	5	9.5	5.5
2903707	10	9	6	5	9.5	5.5
2903708	9	9	6	6	9	6
2903709	9	9	6	6	9	6
2903710	9	9	6	6	9	6
2903711	10	9	6	6	9.5	6
2903712	10	9	6	6	9.5	6
2903713	10	9	6	6	9.5	6
2903714	10	9	6	6	9.5	6
2903715	10	9	7	6	9.5	6.5
2903716	10	8	7	6	9	6.5
2903717	10	8	7	7	9	7
2903718	10	8	7	7	9	7
2903719	10	8	7	8	9	7.5
2903720	10	9	7	8	9.5	7.5
2903721	10	9	7	8	9.5	7.5
2903722	10	9	7	8	9.5	7.5
2903723	10	9	7	8	9.5	7.5
2903724	10	9	7	8	9.5	7.5
2903725	10	9	7	8	9.5	7.5
2903726	10	9	7	8	9.5	7.5
2903727	10	9	7	8	9.5	7.5
2903728	11	8	7	8	9.5	7.5
2903729	11	8	7	8	9.5	7.5
2903730	11	8	7	8	9.5	7.5
2903731	11	7	7	8	9	7.5
2903732	11	8	7	8	9.5	7.5
2903733	11	8	8	8	9.5	8
2903734	11	8	8	8	9.5	8
2903735	13	8	8	8	10.5	8
2903736	14	9	8	8	11.5	8
2903737	15	9	8	8	12	8
2903738	16	9	8	8	12.5	8
2903739	16	9	7	8	12.5	7.5
2903740	16	9	7	8	12.5	7.5
2903741	16	9	7	8	12.5	7.5
2903742	16	10	7	8	13	7.5
2903743	15	10	7	8	12.5	7.5
2903744	14	10	7	8	12	7.5
2903745	14	10	7	8	12	7.5
2903746	14	9	7	8	11.5	7.5
2903747	14	9	7	8	11.5	7.5
2903748	14	9	7	8	11.5	7.5
2903749	14	9	7	8	11.5	7.5
2903750	14	11	7	8	12.5	7.5
2903751	14	11	7	8	12.5	7.5
2903752	13	12	7	8	12.5	7.5
2903753	13	12	7	7	12.5	7
2903754	13	12	7	7	12.5	7
2903755	13	12	7	7	12.5	7
2903756	13	12	7	7	12.5	7
2903757	13	12	6	7	12.5	6.5
2903758	13	12	6	7	12.5	6.5
2903759	13	12	6	7	12.5	6.5
2903760	13	12	6	7	12.5	6.5
2903761	13	12	6	6	12.5	6
2903762	12	12	6	6	12	6
2903763	12	12	5	6	12	5.5
2903764	12	12	5	6	12	5.5
2903765	12	12	5	6	12	5.5
2903766	11	12	4	6	11.5	5
2903767	11	12	4	6	11.5	5
2903768	11	12	4	6	11.5	5
2903769	12	14	4	5	13	4.5
2903770	12	14	4	5	13	4.5
2903771	11	14	4	5	12.5	4.5
2903772	11	14	5	5	12.5	5
2903773	11	12	5	5	11.5	5
2903774	11	12	5	5	11.5	5
2903775	11	12	5	5	11.5	5
2903776	11	12	5	5	11.5	5
2903777	11	12	5	5	11.5	5
2903778	11	12	5	5	11.5	5
2903779	11	12	5	5	11.5	5
2903780	11	12	5	5	11.5	5
2903781	11	13	5	5	12	5
2903782	11	13	5	5	12	5
2903783	11	13	5	5	12	5
2903784	11	13	3	5	12	4
2903785	10	13	3	5	11.5	4
2903786	10	13	3	5	11.5	4
2903787	10	13	3	5	11.5	4
2903788	10	14	3	3	12	3
2903789	12	14	4	3	13	3.5
2903790	12	14	4	4	13	4
2903791	12	14	4	4	13	4
2903792	12	14	4	4	13	4
2903793	12	14	4	4	13	4
2903794	14	14	4	4	14	4
2903795	14	14	4	4	14	4
2903796	14	14	4	4	14	4
2903797	13	14	4	4	13.5	4
2903798	14	15	4	4	14.5	4
2903799	14	15	4	4	14.5	4
2903800	14	15	4	4	14.5	4
2903801	14	16	4	4	15	4
2903802	14	16	4	4	15	4
2903803	14	16	4	4	15	4
2903804	14	19	4	4	16.5	4
2903805	14	19	4	4	16.5	4
2903806	14	19	4	4	16.5	4
2903807	14	19	4	4	16.5	4
2903808	14	19	4	3	16.5	3.5
2903809	14	18	3	3	16	3
2903810	14	18	3	3	16	3
2903811	13	18	3	3	15.5	3
2903812	13	18	3	3	15.5	3
2903813	13	18	4	3	15.5	3.5
2903814	13	18	4	3	15.5	3.5
2903815	13	18	4	3	15.5	3.5
2903816	13	18	4	3	15.5	3.5
2903817	13	18	4	2	15.5	3
2903818	15	18	4	2	16.5	3
2903819	15	19	4	1	17	2.5
2903820	15	19	4	1	17	2.5
2903821	15	19	4	1	17	2.5
2903822	15	19	4	1	17	2.5
2903823	15	19	4	1	17	2.5
2903824	15	19	4	1	17	2.5
2903825	15	19	4	1	17	2.5
2903826	15	20	4	1	17.5	2.5
2903827	15	20	4	1	17.5	2.5
2903828	14	22	5	1	18	3
2903829	14	22	5	1	18	3
2903830	14	22	5	1	18	3
2903831	14	22	5	1	18	3
2903832	14	21	5	1	17.5	3
2903833	14	21	4	1	17.5	2.5
2903834	14	21	4	1	17.5	2.5
2903835	12	21	4	1	16.5	2.5
2903836	11	20	4	1	15.5	2.5
2903837	10	20	4	1	15	2.5
2903838	9	20	4	1	14.5	2.5
2903839	9	20	4	1	14.5	2.5
2903840	9	20	4	1	14.5	2.5
2903841	9	20	4	1	14.5	2.5
2903842	10	19	4	1	14.5	2.5
2903843	10	19	4	1	14.5	2.5
2903844	10	19	4	1	14.5	2.5
2903845	10	19	4	1	14.5	2.5
2903846	10	17	4	1	13.5	2.5
2903847	10	17	4	1	13.5	2.5
2903848	10	17	4	1	13.5	2.5
2903849	10	17	4	1	13.5	2.5
2903850	10	17	4	1	13.5	2.5
2903851	10	17	4	1	13.5	2.5
2903852	10	15	4	1	12.5	2.5
2903853	10	15	4	1	12.5	2.5
2903854	10	14	4	1	12	2.5
2903855	10	14	4	1	12	2.5
2903856	10	14	4	1	12	2.5
2903857	10	14	4	1	12	2.5
2903858	10	14	4	1	12	2.5
2903859	10	14	4	1	12	2.5
2903860	10	14	4	1	12	2.5
2903861	12	14	4	1	13	2.5
2903862	12	14	4	1	13	2.5
2903863	12	14	4	1	13	2.5
2903864	12	14	4	1	13	2.5
2903865	13	14	4	1	13.5	2.5
2903866	13	14	4	1	13.5	2.5
2903867	14	14	4	1	14	2.5
2903868	15	14	4	1	14.5	2.5
2903869	14	12	4	1	13	2.5
2903870	14	13	4	1	13.5	2.5
2903871	14	13	4	1	13.5	2.5
2903872	16	14	3	1	15	2
2903873	16	13	3	1	14.5	2
2903874	17	13	3	1	15	2
2903875	17	13	3	1	15	2
2903876	18	13	3	1	15.5	2
2903877	18	13	3	1	15.5	2
2903878	18	13	3	1	15.5	2
2903879	18	14	3	1	16	2
2903880	18	14	3	1	16	2
2903881	18	13	3	1	15.5	2
2903882	18	13	3	1	15.5	2
2903883	18	13	3	1	15.5	2
2903884	18	13	3	1	15.5	2
2903885	18	13	4	1	15.5	2.5
2903886	18	13	4	1	15.5	2.5
2903887	18	13	4	1	15.5	2.5
2903888	18	12	4	1	15	2.5
2903889	16	12	3	1	14	2
2903890	17	12	3	0	14.5	1.5
2903891	17	14	3	0	15.5	1.5
2903892	17	14	3	0	15.5	1.5
2903893	17	14	3	0	15.5	1.5
2903894	15	15	3	0	15	1.5
2903895	16	16	3	0	16	1.5
2903896	15	16	3	0	15.5	1.5
2903897	17	17	3	0	17	1.5
2903898	16	16	3	0	16	1.5
2903899	16	16	3	0	16	1.5
2903900	16	16	3	0	16	1.5
2903901	16	15	3	0	15.5	1.5
2903902	16	15	3	0	15.5	1.5
2903903	17	15	3	0	16	1.5
2903904	17	12	3	0	14.5	1.5
2903905	17	12	3	0	14.5	1.5
2903906	17	12	3	0	14.5	1.5
2903907	17	12	3	0	14.5	1.5
2903908	17	12	3	0	14.5	1.5
2903909	17	12	3	0	14.5	1.5
2903910	17	12	3	0	14.5	1.5
2903911	17	12	3	0	14.5	1.5
2903912	18	12	3	0	15	1.5
2903913	18	12	2	0	15	1
2903914	18	12	2	0	15	1
2903915	18	13	2	1	15.5	1.5
2903916	18	13	2	1	15.5	1.5
2903917	18	13	2	1	15.5	1.5
2903918	16	13	2	1	14.5	1.5
2903919	16	12	2	1	14	1.5
2903920	16	12	2	1	14	1.5
2903921	18	12	2	1	15	1.5
2903922	18	12	3	1	15	2
2903923	18	12	3	1	15	2
2903924	18	12	3	1	15	2
2903925	18	12	3	1	15	2
2903926	18	11	3	1	14.5	2
2903927	18	11	3	1	14.5	2
2903928	18	9	3	1	13.5	2
2903929	18	9	3	1	13.5	2
2903930	18	9	2	1	13.5	1.5
2903931	18	9	3	1	13.5	2
2903932	18	11	3	1	14.5	2
2903933	18	11	3	1	14.5	2
2903934	19	12	3	1	15.5	2
2903935	20	12	3	1	16	2
2903936	23	13	3	2	18	2.5
2903937	24	14	3	2	19	2.5
2903938	24	16	3	2	20	2.5
2903939	25	16	3	2	20.5	2.5
2903940	25	16	3	2	20.5	2.5
2903941	25	16	3	2	20.5	2.5
2903942	24	16	4	2	20	3
2903943	24	16	4	2	20	3
2903944	24	16	4	2	20	3
2903945	24	16	4	2	20	3
2903946	24	16	4	2	20	3
2903947	24	16	4	2	20	3
2903948	24	16	4	2	20	3
2903949	24	16	4	2	20	3
2903950	24	16	4	2	20	3
2903951	24	16	4	2	20	3
2903952	27	17	4	2	22	3
2903953	27	17	4	2	22	3
2903954	28	17	4	2	22.5	3
2903955	28	17	4	2	22.5	3
2903956	28	17	4	2	22.5	3
2903957	28	17	4	2	22.5	3
2903958	28	17	4	2	22.5	3
2903959	28	17	4	2	22.5	3
2903960	29	17	4	2	23	3
2903961	27	17	4	2	22	3
2903962	27	19	4	2	23	3
2903963	28	19	4	2	23.5	3
2903964	28	19	4	2	23.5	3
2903965	27	19	4	2	23	3
2903966	27	19	4	2	23	3
2903967	26	19	4	2	22.5	3
2903968	25	19	4	2	22	3
2903969	25	19	5	2	22	3.5
2903970	25	18	5	2	21.5	3.5
2903971	25	18	5	2	21.5	3.5
2903972	23	18	5	3	20.5	4
2903973	24	18	5	3	21	4
2903974	23	18	5	3	20.5	4
2903975	23	19	5	3	21	4
2903976	22	19	5	3	20.5	4
2903977	22	19	5	3	20.5	4
2903978	22	19	5	3	20.5	4
2903979	22	18	5	3	20	4
2903980	22	18	5	3	20	4
2903981	22	18	5	3	20	4
2903982	22	18	5	3	20	4
2903983	22	18	5	3	20	4
2903984	22	18	5	3	20	4
2903985	24	18	4	3	21	3.5
2903986	24	18	4	3	21	3.5
2903987	25	18	4	3	21.5	3.5
2903988	25	18	4	3	21.5	3.5
2903989	25	18	4	3	21.5	3.5
2903990	24	19	4	3	21.5	3.5
2903991	24	17	4	4	20.5	4
2903992	24	17	4	5	20.5	4.5
2903993	24	17	4	5	20.5	4.5
2903994	24	18	4	5	21	4.5
2903995	23	17	4	5	20	4.5
2903996	23	17	4	5	20	4.5
2903997	21	16	4	5	18.5	4.5
2903998	21	16	4	5	18.5	4.5
2903999	21	17	4	5	19	4.5
2904000	21	17	4	5	19	4.5
2904001	21	17	4	5	19	4.5
2904002	21	17	4	5	19	4.5
2904003	20	17	5	5	18.5	5
2904004	20	18	5	5	19	5
2904005	20	18	5	5	19	5
2904006	20	18	5	5	19	5
2904007	20	19	5	5	19.5	5
2904008	20	19	5	5	19.5	5
2904009	20	19	5	5	19.5	5
2904010	20	19	5	5	19.5	5
2904011	20	19	5	5	19.5	5
2904012	19	19	5	5	19	5
2904013	19	19	5	5	19	5
2904014	19	19	5	5	19	5
2904015	19	19	5	4	19	4.5
2904016	19	19	5	4	19	4.5
2904017	19	19	5	4	19	4.5
2904018	19	19	5	4	19	4.5
2904019	19	19	6	4	19	5
2904020	19	19	5	4	19	4.5
2904021	17	19	5	4	18	4.5
2904022	17	19	5	4	18	4.5
2904023	17	19	5	4	18	4.5
2904024	18	19	5	4	18.5	4.5
2904025	18	19	5	4	18.5	4.5
2904026	18	19	5	5	18.5	5
2904027	19	19	5	5	19	5
2904028	19	19	5	5	19	5
2904029	19	22	5	5	20.5	5
2904030	19	22	5	5	20.5	5
2904031	19	22	4	5	20.5	4.5
2904032	19	20	4	5	19.5	4.5
2904033	19	20	4	5	19.5	4.5
2904034	19	20	4	5	19.5	4.5
2904035	18	20	4	5	19	4.5
2904036	15	19	4	4	17	4
2904037	14	19	4	4	16.5	4
2904038	14	18	4	4	16	4
2904039	13	20	4	4	16.5	4
2904040	14	20	4	4	17	4
2904041	14	20	4	4	17	4
2904042	14	20	3	4	17	3.5
2904043	14	20	3	4	17	3.5
2904044	15	20	3	4	17.5	3.5
2904045	15	20	4	4	17.5	4
2904046	15	20	4	4	17.5	4
2904047	15	20	4	4	17.5	4
2904048	15	20	4	4	17.5	4
2904049	15	20	5	4	17.5	4.5
2904050	15	20	5	4	17.5	4.5
2904051	15	20	5	4	17.5	4.5
2904052	12	19	5	4	15.5	4.5
2904053	11	19	5	4	15	4.5
2904054	11	19	5	4	15	4.5
2904055	11	19	5	4	15	4.5
2904056	11	19	5	4	15	4.5
2904057	11	19	5	4	15	4.5
2904058	11	19	5	4	15	4.5
2904059	11	19	5	4	15	4.5
2904060	10	19	5	4	14.5	4.5
2904061	10	19	5	4	14.5	4.5
2904062	10	17	5	4	13.5	4.5
2904063	9	17	5	4	13	4.5
2904064	9	17	5	4	13	4.5
2904065	9	17	5	4	13	4.5
2904066	9	17	5	4	13	4.5
2904067	9	17	5	4	13	4.5
2904068	9	17	5	4	13	4.5
2904069	9	17	4	4	13	4
2904070	9	17	4	4	13	4
2904071	9	17	4	4	13	4
2904072	9	16	4	3	12.5	3.5
2904073	8	16	4	3	12	3.5
2904074	9	17	4	3	13	3.5
2904075	9	16	4	3	12.5	3.5
2904076	9	16	4	3	12.5	3.5
2904077	9	16	4	3	12.5	3.5
2904078	9	16	4	3	12.5	3.5
2904079	7	16	4	3	11.5	3.5
2904080	7	16	4	3	11.5	3.5
2904081	7	16	4	3	11.5	3.5
2904082	7	16	4	3	11.5	3.5
2904083	7	16	4	3	11.5	3.5
2904084	7	16	4	3	11.5	3.5
2904085	7	16	4	3	11.5	3.5
2904086	7	16	4	3	11.5	3.5
2904087	6	16	4	3	11	3.5
2904088	6	16	4	3	11	3.5
2904089	6	16	4	3	11	3.5
2904090	6	15	4	3	10.5	3.5
2904091	6	15	4	2	10.5	3
2904092	6	16	4	1	11	2.5
2904093	6	16	4	1	11	2.5
2904094	6	14	4	1	10	2.5
2904095	6	14	4	1	10	2.5
2904096	6	15	4	1	10.5	2.5
2904097	6	15	4	1	10.5	2.5
2904098	6	15	4	1	10.5	2.5
2904099	6	14	4	1	10	2.5
2904100	6	14	4	1	10	2.5
2904101	6	14	4	1	10	2.5
2904102	6	14	4	1	10	2.5
2904103	6	14	3	1	10	2
2904104	6	13	3	1	9.5	2
2904105	6	13	3	1	9.5	2
2904106	6	13	3	1	9.5	2
2904107	6	12	3	1	9	2
2904108	6	13	3	1	9.5	2
2904109	6	13	3	1	9.5	2
2904110	6	13	3	1	9.5	2
2904111	6	13	3	1	9.5	2
2904112	6	13	3	1	9.5	2
2904113	6	13	3	1	9.5	2
2904114	6	13	3	1	9.5	2
2904115	6	12	3	1	9	2
2904116	6	12	3	1	9	2
2904117	6	12	3	1	9	2
2904118	6	12	3	1	9	2
2904119	6	12	2	1	9	1.5
2904120	6	12	3	1	9	2
2904121	6	12	3	1	9	2
2904122	6	12	3	0	9	1.5
2904123	6	12	3	0	9	1.5
2904124	5	12	3	0	8.5	1.5
2904125	5	13	3	0	9	1.5
2904126	5	13	3	0	9	1.5
2904127	4	13	3	0	8.5	1.5
2904128	4	14	3	0	9	1.5
2904129	4	11	4	0	7.5	2
2904130	4	11	4	0	7.5	2
2904131	4	11	6	0	7.5	3
2904132	5	11	6	0	8	3
2904133	5	12	6	0	8.5	3
2904134	5	11	6	0	8	3
2904135	5	11	6	0	8	3
2904136	5	11	6	0	8	3
2904137	5	10	6	0	7.5	3
2904138	5	9	6	0	7	3
2904139	5	7	6	0	6	3
2904140	4	7	6	0	5.5	3
2904141	4	7	6	0	5.5	3
2904142	5	7	6	0	6	3
2904143	5	7	6	0	6	3
2904144	4	7	6	0	5.5	3
2904145	4	7	5	0	5.5	2.5
2904146	4	7	5	0	5.5	2.5
2904147	4	7	5	0	5.5	2.5
2904148	4	7	5	0	5.5	2.5
2904149	4	7	4	0	5.5	2
2904150	4	7	4	1	5.5	2.5
2904151	4	7	4	1	5.5	2.5
2904152	4	7	4	1	5.5	2.5
2904153	4	7	4	1	5.5	2.5
2904154	4	7	4	1	5.5	2.5
2904155	4	7	4	1	5.5	2.5
2904156	4	7	4	1	5.5	2.5
2904157	4	7	4	1	5.5	2.5
2904158	4	7	4	1	5.5	2.5
2904159	4	7	4	1	5.5	2.5
2904160	4	7	4	1	5.5	2.5
2904161	4	7	4	1	5.5	2.5
2904162	4	9	4	1	6.5	2.5
2904163	4	9	4	1	6.5	2.5
2904164	4	10	4	1	7	2.5
2904165	4	10	4	1	7	2.5
2904166	4	10	4	1	7	2.5
2904167	4	10	4	1	7	2.5
2904168	4	10	4	1	7	2.5
2904169	4	10	4	1	7	2.5
2904170	4	10	4	1	7	2.5
2904171	4	10	4	1	7	2.5
2904172	4	10	4	1	7	2.5
2904173	4	10	4	1	7	2.5
2904174	3	9	4	1	6	2.5
2904175	3	9	4	2	6	3
2904176	3	9	4	2	6	3
2904177	3	9	4	2	6	3
2904178	3	9	4	2	6	3
2904179	3	9	4	2	6	3
2904180	3	10	4	1	6.5	2.5
2904181	3	11	4	2	7	3
2904182	3	11	5	2	7	3.5
2904183	3	12	5	2	7.5	3.5
2904184	4	12	5	2	8	3.5
2904185	5	12	5	1	8.5	3
2904186	5	12	5	2	8.5	3.5
2904187	5	12	5	2	8.5	3.5
2904188	5	12	5	2	8.5	3.5
2904189	5	12	5	2	8.5	3.5
2904190	6	12	5	2	9	3.5
2904191	6	12	5	2	9	3.5
2904192	6	11	5	2	8.5	3.5
2904193	6	11	5	2	8.5	3.5
2904194	6	11	5	2	8.5	3.5
2904195	6	11	5	2	8.5	3.5
2904196	6	10	5	2	8	3.5
2904197	6	10	5	2	8	3.5
2904198	6	10	5	2	8	3.5
2904199	6	10	5	2	8	3.5
2904200	6	10	5	2	8	3.5
2904201	7	10	5	2	8.5	3.5
2904202	7	10	5	2	8.5	3.5
2904203	8	10	5	2	9	3.5
2904204	8	10	5	2	9	3.5
2904205	8	10	5	2	9	3.5
2904206	8	10	5	2	9	3.5
2904207	8	10	5	2	9	3.5
2904208	8	9	5	2	8.5	3.5
2904209	8	9	5	2	8.5	3.5
2904210	9	9	5	2	9	3.5
2904211	9	9	5	2	9	3.5
2904212	9	9	5	2	9	3.5
2904213	9	9	5	2	9	3.5
2904214	9	9	5	2	9	3.5
2904215	9	9	5	2	9	3.5
2904216	9	9	5	2	9	3.5
2904217	9	9	5	2	9	3.5
2904218	9	9	5	2	9	3.5
2904219	9	9	5	2	9	3.5
2904220	9	9	4	2	9	3
2904221	9	9	4	2	9	3
2904222	9	9	5	2	9	3.5
2904223	10	9	5	3	9.5	4
2904224	10	9	5	3	9.5	4
2904225	11	9	5	3	10	4
2904226	11	9	5	3	10	4
2904227	13	9	5	3	11	4
2904228	13	8	5	3	10.5	4
2904229	13	8	4	3	10.5	3.5
2904230	13	8	4	3	10.5	3.5
2904231	13	8	2	3	10.5	2.5
2904232	12	8	2	3	10	2.5
2904233	12	7	2	3	9.5	2.5
2904234	11	7	2	3	9	2.5
2904235	11	7	2	3	9	2.5
2904236	11	8	2	3	9.5	2.5
2904237	11	8	2	3	9.5	2.5
2904238	11	8	2	3	9.5	2.5
2904239	11	8	2	3	9.5	2.5
2904240	11	8	2	3	9.5	2.5
2904241	11	8	2	3	9.5	2.5
2904242	10	8	2	3	9	2.5
2904243	10	8	2	3	9	2.5
2904244	10	8	2	3	9	2.5
2904245	10	8	2	3	9	2.5
2904246	10	8	2	3	9	2.5
2904247	10	8	2	3	9	2.5
2904248	10	8	2	3	9	2.5
2904249	10	8	2	3	9	2.5
2904250	10	8	2	2	9	2
2904251	10	8	2	2	9	2
2904252	10	8	2	2	9	2
2904253	10	8	2	2	9	2
2904254	10	8	2	2	9	2
2904255	10	8	3	2	9	2.5
2904256	10	8	3	2	9	2.5
2904257	10	8	3	2	9	2.5
2904258	10	8	3	2	9	2.5
2904259	10	8	3	2	9	2.5
2904260	10	8	3	2	9	2.5
2904261	10	8	3	2	9	2.5
2904262	10	6	3	2	8	2.5
2904263	10	6	3	2	8	2.5
2904264	10	5	3	2	7.5	2.5
2904265	10	5	3	2	7.5	2.5
2904266	10	5	3	2	7.5	2.5
2904267	10	6	3	2	8	2.5
2904268	10	6	3	4	8	3.5
2904269	10	6	3	4	8	3.5
2904270	10	6	3	4	8	3.5
2904271	10	6	4	4	8	4
2904272	11	6	4	4	8.5	4
2904273	11	7	4	4	9	4
2904274	11	7	4	4	9	4
2904275	11	7	4	4	9	4
2904276	12	7	4	4	9.5	4
2904277	12	7	4	3	9.5	3.5
2904278	12	7	4	3	9.5	3.5
2904279	12	8	4	3	10	3.5
2904280	12	7	4	3	9.5	3.5
2904281	12	6	4	4	9	4
2904282	12	6	3	4	9	3.5
2904283	12	5	3	4	8.5	3.5
2904284	11	5	3	4	8	3.5
2904285	10	5	3	4	7.5	3.5
2904286	10	5	3	4	7.5	3.5
2904287	10	5	3	4	7.5	3.5
2904288	10	5	3	4	7.5	3.5
2904289	10	5	3	4	7.5	3.5
2904290	9	5	3	4	7	3.5
2904291	9	5	3	4	7	3.5
2904292	9	5	3	4	7	3.5
2904293	9	5	3	4	7	3.5
2904294	9	5	3	4	7	3.5
2904295	9	5	3	4	7	3.5
2904296	9	5	3	4	7	3.5
2904297	9	5	3	4	7	3.5
2904298	9	5	3	4	7	3.5
2904299	9	5	3	4	7	3.5
2904300	9	5	3	4	7	3.5
2904301	8	5	3	4	6.5	3.5
2904302	8	5	3	4	6.5	3.5
2904303	7	5	3	4	6	3.5
2904304	7	5	3	4	6	3.5
2904305	7	5	3	4	6	3.5
2904306	7	5	3	4	6	3.5
2904307	7	5	3	4	6	3.5
2904308	7	5	3	4	6	3.5
2904309	7	5	3	4	6	3.5
2904310	6	5	3	4	5.5	3.5
2904311	6	5	3	4	5.5	3.5
2904312	6	6	3	4	6	3.5
2904313	6	6	3	4	6	3.5
2904314	6	6	3	4	6	3.5
2904315	6	6	3	4	6	3.5
2904316	6	6	3	4	6	3.5
2904317	6	6	3	4	6	3.5
2904318	6	6	3	4	6	3.5
2904319	6	6	3	4	6	3.5
2904320	6	6	3	4	6	3.5
2904321	6	7	3	4	6.5	3.5
2904322	6	7	2	4	6.5	3
2904323	7	7	2	3	7	2.5
2904324	7	7	2	3	7	2.5
2904325	6	6	2	3	6	2.5
2904326	6	6	2	3	6	2.5
2904327	4	6	2	3	5	2.5
2904328	4	6	2	3	5	2.5
2904329	4	6	2	3	5	2.5
2904330	4	6	2	3	5	2.5
2904331	4	6	2	3	5	2.5
2904332	4	6	2	3	5	2.5
2904333	4	5	2	3	4.5	2.5
2904334	4	5	2	3	4.5	2.5
2904335	4	5	2	3	4.5	2.5
2904336	4	5	2	3	4.5	2.5
2904337	4	5	2	3	4.5	2.5
2904338	4	5	2	3	4.5	2.5
2904339	4	5	2	3	4.5	2.5
2904340	4	5	2	3	4.5	2.5
2904341	4	5	2	3	4.5	2.5
2904342	4	5	2	3	4.5	2.5
2904343	4	5	2	3	4.5	2.5
2904344	4	5	2	3	4.5	2.5
2904345	4	5	2	3	4.5	2.5
2904346	4	5	2	3	4.5	2.5
2904347	4	5	2	3	4.5	2.5
2904348	4	5	2	3	4.5	2.5
2904349	4	5	2	3	4.5	2.5
2904350	3	5	2	3	4	2.5
2904351	3	6	2	3	4.5	2.5
2904352	3	6	2	3	4.5	2.5
2904353	4	6	2	3	5	2.5
2904354	4	6	2	3	5	2.5
2904355	5	6	1	3	5.5	2
2904356	5	6	1	3	5.5	2
2904357	5	6	1	3	5.5	2
2904358	5	6	1	3	5.5	2
2904359	6	6	3	3	6	3
2904360	6	6	3	3	6	3
2904361	6	6	3	3	6	3
2904362	6	6	3	3	6	3
2904363	7	6	3	1	6.5	2
2904364	7	6	3	1	6.5	2
2904365	7	6	3	1	6.5	2
2904366	7	6	3	1	6.5	2
2904367	7	5	3	1	6	2
2904368	7	5	3	1	6	2
2904369	7	5	3	2	6	2.5
2904370	7	5	3	2	6	2.5
2904371	7	5	2	2	6	2
2904372	7	5	2	2	6	2
2904373	6	4	2	2	5	2
2904374	6	4	2	2	5	2
2904375	6	4	2	2	5	2
2904376	5	4	2	2	4.5	2
2904377	5	4	2	2	4.5	2
2904378	5	4	2	2	4.5	2
2904379	5	3	2	2	4	2
2904380	5	3	2	2	4	2
2904381	5	3	2	1	4	1.5
2904382	5	3	2	1	4	1.5
2904383	5	3	2	1	4	1.5
2904384	5	3	2	1	4	1.5
2904385	5	3	2	1	4	1.5
2904386	5	3	2	1	4	1.5
2904387	5	3	2	1	4	1.5
2904388	5	3	2	1	4	1.5
2904389	7	3	2	1	5	1.5
2904390	7	3	2	1	5	1.5
2904391	7	3	2	1	5	1.5
2904392	7	3	2	1	5	1.5
2904393	7	3	2	1	5	1.5
2904394	7	3	2	1	5	1.5
2904395	7	3	2	1	5	1.5
2904396	7	3	2	1	5	1.5
2904397	8	3	2	1	5.5	1.5
2904398	8	3	2	1	5.5	1.5
2904399	8	3	2	1	5.5	1.5
2904400	8	3	2	1	5.5	1.5
2904401	8	3	2	1	5.5	1.5
2904402	8	3	2	1	5.5	1.5
2904403	8	3	2	1	5.5	1.5
2904404	8	3	2	1	5.5	1.5
2904405	8	3	2	1	5.5	1.5
2904406	8	3	2	1	5.5	1.5
2904407	8	3	2	1	5.5	1.5
2904408	9	3	2	1	6	1.5
2904409	9	3	2	1	6	1.5
2904410	9	3	2	1	6	1.5
2904411	9	3	2	1	6	1.5
2904412	9	2	2	1	5.5	1.5
2904413	9	2	2	1	5.5	1.5
2904414	9	2	2	1	5.5	1.5
2904415	9	2	2	1	5.5	1.5
2904416	9	2	2	1	5.5	1.5
2904417	9	2	2	1	5.5	1.5
2904418	9	2	2	1	5.5	1.5
2904419	10	2	2	1	6	1.5
2904420	10	2	2	1	6	1.5
2904421	10	1	2	1	5.5	1.5
2904422	10	2	2	1	6	1.5
2904423	8	2	2	1	5	1.5
2904424	8	2	2	1	5	1.5
2904425	8	2	2	1	5	1.5
2904426	8	2	2	1	5	1.5
2904427	8	2	2	1	5	1.5
2904428	8	2	2	1	5	1.5
2904429	8	2	2	1	5	1.5
2904430	8	2	2	1	5	1.5
2904431	8	2	2	1	5	1.5
2904432	8	2	2	1	5	1.5
2904433	8	2	2	1	5	1.5
2904434	8	2	2	1	5	1.5
2904435	8	2	2	1	5	1.5
2904436	8	2	2	1	5	1.5
2904437	8	2	2	1	5	1.5
2904438	8	2	2	1	5	1.5
2904439	8	2	2	1	5	1.5
2904440	8	2	2	1	5	1.5
2904441	8	2	2	1	5	1.5
2904442	8	2	2	1	5	1.5
2904443	8	3	2	1	5.5	1.5
2904444	10	3	2	2	6.5	2
2904445	10	3	2	2	6.5	2
2904446	10	3	2	2	6.5	2
2904447	10	6	2	2	8	2
2904448	10	6	2	2	8	2
2904449	10	6	2	3	8	2.5
2904450	10	6	3	3	8	3
2904451	10	6	3	3	8	3
2904452	11	6	3	3	8.5	3
2904453	11	6	3	3	8.5	3
2904454	11	6	3	3	8.5	3
2904455	10	6	3	3	8	3
2904456	10	8	5	3	9	4
2904457	10	8	5	3	9	4
2904458	10	8	5	3	9	4
2904459	9	8	3	3	8.5	3
2904460	9	8	3	3	8.5	3
2904461	9	9	3	3	9	3
2904462	9	9	3	3	9	3
2904463	8	9	3	4	8.5	3.5
2904464	9	9	4	4	9	4
2904465	9	9	4	4	9	4
2904466	9	9	4	4	9	4
2904467	10	9	4	4	9.5	4
2904468	10	9	4	4	9.5	4
2904469	10	9	4	3	9.5	3.5
2904470	10	9	4	3	9.5	3.5
2904471	10	9	4	3	9.5	3.5
2904472	10	9	4	3	9.5	3.5
2904473	10	9	4	3	9.5	3.5
2904474	10	11	4	3	10.5	3.5
2904475	10	11	4	3	10.5	3.5
2904476	10	11	4	3	10.5	3.5
2904477	10	11	4	3	10.5	3.5
2904478	10	11	4	3	10.5	3.5
2904479	10	11	4	3	10.5	3.5
2904480	10	11	4	3	10.5	3.5
2904481	10	11	4	3	10.5	3.5
2904482	10	11	4	3	10.5	3.5
2904483	10	11	4	3	10.5	3.5
2904484	10	11	4	3	10.5	3.5
2904485	10	11	4	3	10.5	3.5
2904486	11	11	5	3	11	4
2904487	11	11	5	3	11	4
2904488	11	11	5	3	11	4
2904489	10	11	5	3	10.5	4
2904490	10	12	5	3	11	4
2904491	10	12	5	3	11	4
2904492	10	12	5	3	11	4
2904493	10	12	5	3	11	4
2904494	10	12	5	3	11	4
2904495	10	12	5	3	11	4
2904496	10	12	5	3	11	4
2904497	9	12	5	3	10.5	4
2904498	9	12	5	3	10.5	4
2904499	9	12	5	3	10.5	4
2904500	9	12	5	3	10.5	4
2904501	9	12	5	3	10.5	4
2904502	9	12	5	3	10.5	4
2904503	9	12	5	3	10.5	4
2904504	9	12	5	3	10.5	4
2904505	9	12	5	3	10.5	4
2904506	9	12	5	3	10.5	4
2904507	9	14	5	3	11.5	4
2904508	8	14	5	3	11	4
2904509	8	14	5	3	11	4
2904510	8	14	5	3	11	4
2904511	8	14	5	3	11	4
2904512	8	14	5	3	11	4
2904513	8	14	5	3	11	4
2904514	8	14	5	3	11	4
2904515	8	14	5	3	11	4
2904516	8	14	5	3	11	4
2904517	8	14	5	3	11	4
2904518	9	15	5	3	12	4
2904519	8	16	5	3	12	4
2904520	8	17	5	4	12.5	4.5
2904521	8	16	5	4	12	4.5
2904522	8	16	5	4	12	4.5
2904523	8	16	5	4	12	4.5
2904524	9	16	5	4	12.5	4.5
2904525	9	16	5	4	12.5	4.5
2904526	9	16	5	4	12.5	4.5
2904527	9	16	5	4	12.5	4.5
2904528	9	16	5	4	12.5	4.5
2904529	9	16	5	4	12.5	4.5
2904530	9	16	5	4	12.5	4.5
2904531	9	16	5	4	12.5	4.5
2904532	9	17	5	4	13	4.5
2904533	9	17	5	4	13	4.5
2904534	9	17	5	4	13	4.5
2904535	9	17	5	4	13	4.5
2904536	10	17	5	4	13.5	4.5
2904537	12	17	5	4	14.5	4.5
2904538	12	17	5	4	14.5	4.5
2904539	12	17	5	4	14.5	4.5
2904540	12	17	5	4	14.5	4.5
2904541	12	17	5	4	14.5	4.5
2904542	12	17	5	4	14.5	4.5
2904543	12	16	5	4	14	4.5
2904544	10	16	5	3	13	4
2904545	10	16	5	3	13	4
2904546	10	16	5	3	13	4
2904547	10	13	5	3	11.5	4
2904548	10	13	5	3	11.5	4
2904549	10	13	5	2	11.5	3.5
2904550	11	12	4	2	11.5	3
2904551	12	10	5	2	11	3.5
2904552	11	10	5	2	10.5	3.5
2904553	11	11	5	2	11	3.5
2904554	13	11	5	2	12	3.5
2904555	14	11	5	2	12.5	3.5
2904556	16	10	4	2	13	3
2904557	18	10	4	3	14	3.5
2904558	19	10	4	3	14.5	3.5
2904559	19	10	4	3	14.5	3.5
2904560	19	10	4	3	14.5	3.5
2904561	19	9	4	3	14	3.5
2904562	19	9	4	3	14	3.5
2904563	20	9	4	2	14.5	3
2904564	19	9	3	2	14	2.5
2904565	19	9	3	2	14	2.5
2904566	19	9	3	2	14	2.5
2904567	18	9	3	2	13.5	2.5
2904568	18	9	3	2	13.5	2.5
2904569	18	9	3	2	13.5	2.5
2904570	18	9	3	2	13.5	2.5
2904571	18	9	3	3	13.5	3
2904572	18	10	3	3	14	3
2904573	18	10	3	3	14	3
2904574	18	8	3	3	13	3
2904575	18	8	3	3	13	3
2904576	18	8	3	3	13	3
2904577	18	8	3	3	13	3
2904578	18	8	3	3	13	3
2904579	18	8	3	3	13	3
2904580	18	8	3	3	13	3
2904581	18	8	3	3	13	3
2904582	18	8	3	3	13	3
2904583	18	8	3	3	13	3
2904584	18	8	3	3	13	3
2904585	18	8	3	3	13	3
2904586	17	8	2	3	12.5	2.5
2904587	17	8	2	3	12.5	2.5
2904588	17	8	2	3	12.5	2.5
2904589	16	8	2	3	12	2.5
2904590	16	7	2	3	11.5	2.5
2904591	16	7	2	3	11.5	2.5
2904592	16	7	2	3	11.5	2.5
2904593	16	7	2	3	11.5	2.5
2904594	16	7	2	3	11.5	2.5
2904595	16	7	2	3	11.5	2.5
2904596	16	7	2	3	11.5	2.5
2904597	16	7	2	3	11.5	2.5
2904598	16	7	2	3	11.5	2.5
2904599	16	7	2	3	11.5	2.5
2904600	16	7	2	3	11.5	2.5
2904601	16	7	2	4	11.5	3
2904602	16	7	2	4	11.5	3
2904603	16	7	2	4	11.5	3
2904604	16	7	2	4	11.5	3
2904605	16	7	2	4	11.5	3
2904606	16	7	2	4	11.5	3
2904607	16	5	2	4	10.5	3
2904608	16	5	2	4	10.5	3
2904609	16	5	2	4	10.5	3
2904610	16	5	2	4	10.5	3
2904611	16	5	2	4	10.5	3
2904612	16	5	2	4	10.5	3
2904613	16	6	2	5	11	3.5
2904614	16	6	2	5	11	3.5
2904615	17	6	2	5	11.5	3.5
2904616	17	6	2	5	11.5	3.5
2904617	17	6	2	5	11.5	3.5
2904618	16	5	2	5	10.5	3.5
2904619	17	4	4	5	10.5	4.5
2904620	18	3	4	4	10.5	4
2904621	18	4	4	4	11	4
2904622	18	4	4	4	11	4
2904623	18	4	4	4	11	4
2904624	17	4	4	4	10.5	4
2904625	17	4	4	4	10.5	4
2904626	17	4	5	4	10.5	4.5
2904627	18	4	5	4	11	4.5
2904628	18	4	5	4	11	4.5
2904629	18	4	5	4	11	4.5
2904630	18	4	5	4	11	4.5
2904631	18	5	6	4	11.5	5
2904632	18	5	6	4	11.5	5
2904633	19	5	6	4	12	5
2904634	19	5	6	4	12	5
2904635	19	4	6	4	11.5	5
2904636	18	4	6	4	11	5
2904637	16	4	6	4	10	5
2904638	16	5	6	4	10.5	5
2904639	16	5	6	4	10.5	5
2904640	16	5	6	4	10.5	5
2904641	16	5	6	5	10.5	5.5
2904642	16	5	7	6	10.5	6.5
2904643	16	5	7	6	10.5	6.5
2904644	16	7	7	6	11.5	6.5
2904645	16	7	7	6	11.5	6.5
2904646	16	7	7	6	11.5	6.5
2904647	17	8	8	6	12.5	7
2904648	17	8	9	6	12.5	7.5
2904649	17	9	10	7	13	8.5
2904650	16	9	11	7	12.5	9
2904651	16	9	10	7	12.5	8.5
2904652	16	9	10	7	12.5	8.5
2904653	16	9	11	7	12.5	9
2904654	15	9	11	7	12	9
2904655	14	9	11	7	11.5	9
2904656	12	9	10	7	10.5	8.5
2904657	10	9	10	6	9.5	8
2904658	9	9	10	6	9	8
2904659	9	9	10	6	9	8
2904660	9	9	10	6	9	8
2904661	9	10	10	6	9.5	8
2904662	9	11	10	6	10	8
2904663	8	11	10	6	9.5	8
2904664	8	12	10	6	10	8
2904665	8	12	10	6	10	8
2904666	8	13	10	6	10.5	8
2904667	8	13	10	6	10.5	8
2904668	8	13	10	6	10.5	8
2904669	8	13	10	6	10.5	8
2904670	8	13	10	6	10.5	8
2904671	8	13	10	5	10.5	7.5
2904672	8	12	10	5	10	7.5
2904673	8	12	10	5	10	7.5
2904674	8	12	10	5	10	7.5
2904675	8	12	10	5	10	7.5
2904676	9	13	10	5	11	7.5
2904677	10	13	11	5	11.5	8
2904678	10	13	11	5	11.5	8
2904679	10	13	11	5	11.5	8
2904680	10	13	11	5	11.5	8
2904681	11	13	11	5	12	8
2904682	12	13	11	5	12.5	8
2904683	12	13	11	5	12.5	8
2904684	12	13	11	5	12.5	8
2904685	12	15	11	5	13.5	8
2904686	12	16	11	5	14	8
2904687	12	16	11	5	14	8
2904688	12	16	11	5	14	8
2904689	12	17	11	5	14.5	8
2904690	12	17	11	5	14.5	8
2904691	12	17	11	5	14.5	8
2904692	12	17	12	5	14.5	8.5
2904693	15	17	13	5	16	9
2904694	15	17	13	5	16	9
2904695	16	17	13	5	16.5	9
2904696	16	17	13	6	16.5	9.5
2904697	16	18	13	6	17	9.5
2904698	16	18	13	6	17	9.5
2904699	17	18	13	6	17.5	9.5
2904700	21	18	13	6	19.5	9.5
2904701	23	18	13	5	20.5	9
2904702	23	19	14	5	21	9.5
2904703	23	19	14	5	21	9.5
2904704	23	19	15	5	21	10
2904705	25	19	15	5	22	10
2904706	25	19	15	5	22	10
2904707	25	19	15	5	22	10
2904708	25	19	15	5	22	10
2904709	25	19	15	5	22	10
2904710	25	21	15	5	23	10
2904711	25	21	15	5	23	10
2904712	25	21	15	5	23	10
2904713	25	20	15	5	22.5	10
2904714	25	20	15	5	22.5	10
2904715	24	20	15	5	22	10
2904716	25	20	16	5	22.5	10.5
2904717	25	20	16	5	22.5	10.5
2904718	25	20	16	5	22.5	10.5
2904719	24	17	14	6	20.5	10
2904720	23	17	14	6	20	10
2904721	23	19	14	6	21	10
2904722	23	19	14	6	21	10
2904723	24	20	14	6	22	10
2904724	25	20	14	6	22.5	10
2904725	26	21	14	6	23.5	10
2904726	26	22	13	6	24	9.5
2904727	25	22	13	6	23.5	9.5
2904728	25	22	13	6	23.5	9.5
2904729	25	22	13	6	23.5	9.5
2904730	26	22	13	6	24	9.5
2904731	26	21	12	6	23.5	9
2904732	26	21	12	6	23.5	9
2904733	25	21	12	6	23	9
2904734	25	21	12	6	23	9
2904735	26	21	12	6	23.5	9
2904736	27	21	12	6	24	9
2904737	28	21	13	6	24.5	9.5
2904738	28	20	13	6	24	9.5
2904739	28	20	13	7	24	10
2904740	28	20	13	7	24	10
2904741	28	20	13	6	24	9.5
2904742	28	21	12	5	24.5	8.5
2904743	28	21	12	5	24.5	8.5
2904744	28	19	12	5	23.5	8.5
2904745	28	19	12	5	23.5	8.5
2904746	28	19	12	5	23.5	8.5
2904747	27	18	11	5	22.5	8
2904748	28	18	10	5	23	7.5
2904749	28	17	9	4	22.5	6.5
2904750	28	17	8	4	22.5	6
2904751	27	17	8	4	22	6
2904752	27	19	8	4	23	6
2904753	28	19	7	4	23.5	5.5
2904754	27	19	7	4	23	5.5
2904755	27	19	7	4	23	5.5
2904756	27	19	7	4	23	5.5
2904757	29	19	7	4	24	5.5
2904758	29	19	7	4	24	5.5
2904759	29	19	7	4	24	5.5
2904760	29	19	8	4	24	6
2904761	29	19	8	4	24	6
2904762	29	18	8	4	23.5	6
2904763	30	18	8	4	24	6
2904764	30	19	8	4	24.5	6
2904765	31	19	10	4	25	7
2904766	31	20	11	4	25.5	7.5
2904767	31	22	11	4	26.5	7.5
2904768	31	22	11	4	26.5	7.5
2904769	31	24	11	4	27.5	7.5
2904770	31	24	11	4	27.5	7.5
2904771	31	24	11	4	27.5	7.5
2904772	33	27	11	5	30	8
2904773	34	27	12	5	30.5	8.5
2904774	34	27	12	5	30.5	8.5
2904775	34	27	12	5	30.5	8.5
2904776	33	26	12	6	29.5	9
2904777	32	26	11	6	29	8.5
2904778	32	27	11	6	29.5	8.5
2904779	34	27	11	6	30.5	8.5
2904780	34	27	11	6	30.5	8.5
2904781	33	27	11	6	30	8.5
2904782	32	27	11	6	29.5	8.5
2904783	32	27	11	6	29.5	8.5
2904784	32	27	11	6	29.5	8.5
2904785	32	25	11	6	28.5	8.5
2904786	32	24	11	6	28	8.5
2904787	32	24	11	6	28	8.5
2904788	32	24	11	6	28	8.5
2904789	32	23	11	6	27.5	8.5
2904790	32	24	11	6	28	8.5
2904791	32	24	11	6	28	8.5
2904792	32	24	10	6	28	8
2904793	29	24	9	6	26.5	7.5
2904794	29	24	9	6	26.5	7.5
2904795	28	24	9	6	26	7.5
2904796	28	24	9	5	26	7
2904797	28	23	9	5	25.5	7
2904798	28	23	9	6	25.5	7.5
2904799	27	23	9	6	25	7.5
2904800	23	23	9	6	23	7.5
2904801	21	23	9	6	22	7.5
2904802	21	22	8	6	21.5	7
2904803	21	22	8	6	21.5	7
2904804	21	22	7	6	21.5	6.5
2904805	20	22	7	6	21	6.5
2904806	20	22	7	6	21	6.5
2904807	20	22	7	6	21	6.5
2904808	22	22	7	6	22	6.5
2904809	22	22	7	6	22	6.5
2904810	22	22	7	6	22	6.5
2904811	22	22	7	6	22	6.5
2904812	22	20	7	6	21	6.5
2904813	22	20	7	5	21	6
2904814	22	20	7	5	21	6
2904815	22	20	7	5	21	6
2904816	21	20	6	5	20.5	5.5
2904817	24	19	6	5	21.5	5.5
2904818	24	19	6	5	21.5	5.5
2904819	24	21	6	4	22.5	5
2904820	24	21	6	4	22.5	5
2904821	24	21	6	4	22.5	5
2904822	24	21	6	4	22.5	5
2904823	23	20	6	4	21.5	5
2904824	22	20	6	4	21	5
2904825	21	20	6	4	20.5	5
2904826	22	19	6	4	20.5	5
2904827	22	19	6	4	20.5	5
2904828	22	20	6	5	21	5.5
2904829	22	20	6	5	21	5.5
2904830	21	20	6	5	20.5	5.5
2904831	21	20	6	5	20.5	5.5
2904832	21	20	6	5	20.5	5.5
2904833	21	20	6	5	20.5	5.5
2904834	22	20	6	5	21	5.5
2904835	21	20	6	5	20.5	5.5
2904836	20	20	6	5	20	5.5
2904837	19	20	5	5	19.5	5
2904838	19	20	5	5	19.5	5
2904839	20	20	5	4	20	4.5
2904840	20	20	5	4	20	4.5
2904841	22	20	5	4	21	4.5
2904842	22	19	5	4	20.5	4.5
2904843	22	19	5	4	20.5	4.5
2904844	22	19	5	4	20.5	4.5
2904845	23	19	5	4	21	4.5
2904846	23	19	5	4	21	4.5
2904847	23	20	5	4	21.5	4.5
2904848	24	21	5	4	22.5	4.5
2904849	24	21	5	4	22.5	4.5
2904850	24	21	5	4	22.5	4.5
2904851	24	21	5	4	22.5	4.5
2904852	24	20	5	4	22	4.5
2904853	23	20	5	4	21.5	4.5
2904854	23	21	5	4	22	4.5
2904855	23	21	6	4	22	5
2904856	23	22	6	4	22.5	5
2904857	22	21	6	4	21.5	5
2904858	23	21	6	4	22	5
2904859	23	21	6	5	22	5.5
2904860	23	21	5	5	22	5
2904861	23	20	5	5	21.5	5
2904862	23	20	5	5	21.5	5
2904863	22	20	5	5	21	5
2904864	22	18	5	5	20	5
2904865	22	18	3	5	20	4
2904866	22	16	2	5	19	3.5
2904867	23	17	2	5	20	3.5
2904868	23	17	2	7	20	4.5
2904869	23	15	2	7	19	4.5
2904870	23	15	2	7	19	4.5
2904871	23	15	3	7	19	5
2904872	21	12	3	6	16.5	4.5
2904873	20	12	2	6	16	4
2904874	20	12	2	6	16	4
2904875	20	12	2	6	16	4
2904876	21	12	4	5	16.5	4.5
2904877	21	12	4	5	16.5	4.5
2904878	21	11	4	5	16	4.5
2904879	19	11	4	5	15	4.5
2904880	19	11	4	5	15	4.5
2904881	19	11	4	5	15	4.5
2904882	19	11	4	5	15	4.5
2904883	19	11	4	5	15	4.5
2904884	19	11	4	5	15	4.5
2904885	19	11	4	5	15	4.5
2904886	20	11	4	5	15.5	4.5
2904887	20	11	4	5	15.5	4.5
2904888	20	11	4	5	15.5	4.5
2904889	20	11	4	5	15.5	4.5
2904890	20	10	4	5	15	4.5
2904891	20	10	4	5	15	4.5
2904892	20	10	4	5	15	4.5
2904893	20	10	4	5	15	4.5
2904894	20	10	4	5	15	4.5
2904895	20	11	4	5	15.5	4.5
2904896	19	11	4	5	15	4.5
2904897	20	11	4	5	15.5	4.5
2904898	20	11	4	4	15.5	4
2904899	20	11	4	4	15.5	4
2904900	20	11	4	4	15.5	4
2904901	20	11	4	4	15.5	4
2904902	20	11	4	4	15.5	4
2904903	20	11	4	4	15.5	4
2904904	20	11	4	4	15.5	4
2904905	19	11	4	4	15	4
2904906	19	11	4	4	15	4
2904907	19	11	4	4	15	4
2904908	17	11	4	4	14	4
2904909	17	11	4	4	14	4
2904910	17	12	4	4	14.5	4
2904911	17	12	4	4	14.5	4
2904912	17	12	4	4	14.5	4
2904913	17	12	4	4	14.5	4
2904914	17	12	4	4	14.5	4
2904915	17	12	4	4	14.5	4
2904916	17	12	4	4	14.5	4
2904917	14	12	4	4	13	4
2904918	14	13	4	4	13.5	4
2904919	14	11	4	4	12.5	4
2904920	14	11	4	4	12.5	4
2904921	14	11	4	4	12.5	4
2904922	14	12	4	4	13	4
2904923	14	12	4	4	13	4
2904924	14	12	4	4	13	4
2904925	14	12	4	4	13	4
2904926	13	12	4	4	12.5	4
2904927	14	13	4	4	13.5	4
2904928	15	12	4	3	13.5	3.5
2904929	16	12	4	3	14	3.5
2904930	18	12	4	3	15	3.5
2904931	18	12	4	3	15	3.5
2904932	18	12	4	3	15	3.5
2904933	18	12	4	3	15	3.5
2904934	17	12	4	3	14.5	3.5
2904935	17	12	4	3	14.5	3.5
2904936	19	12	5	3	15.5	4
2904937	19	12	5	3	15.5	4
2904938	19	12	5	3	15.5	4
2904939	18	12	5	3	15	4
2904940	18	12	5	3	15	4
2904941	16	12	5	3	14	4
2904942	16	14	5	3	15	4
2904943	16	14	5	3	15	4
2904944	16	14	5	3	15	4
2904945	15	13	5	3	14	4
2904946	15	13	6	3	14	4.5
2904947	15	12	6	3	13.5	4.5
2904948	13	11	6	3	12	4.5
2904949	14	11	6	3	12.5	4.5
2904950	15	11	6	3	13	4.5
2904951	15	12	6	3	13.5	4.5
2904952	15	12	6	3	13.5	4.5
2904953	15	12	6	3	13.5	4.5
2904954	15	11	6	3	13	4.5
2904955	15	11	5	3	13	4
2904956	15	10	5	3	12.5	4
2904957	15	10	5	3	12.5	4
2904958	14	10	5	3	12	4
2904959	14	10	5	2	12	3.5
2904960	14	10	5	2	12	3.5
2904961	14	10	5	2	12	3.5
2904962	14	10	5	2	12	3.5
2904963	14	10	5	2	12	3.5
2904964	14	11	5	2	12.5	3.5
2904965	13	11	5	2	12	3.5
2904966	13	11	5	2	12	3.5
2904967	12	9	5	2	10.5	3.5
2904968	12	9	5	0	10.5	2.5
2904969	12	9	5	0	10.5	2.5
2904970	12	9	5	0	10.5	2.5
2904971	12	9	4	0	10.5	2
2904972	12	9	4	0	10.5	2
2904973	12	9	4	0	10.5	2
2904974	12	9	4	0	10.5	2
2904975	12	9	4	0	10.5	2
2904976	11	9	2	0	10	1
2904977	11	9	2	0	10	1
2904978	11	9	2	0	10	1
2904979	11	9	2	0	10	1
2904980	11	9	2	0	10	1
2904981	11	9	2	0	10	1
2904982	11	9	2	0	10	1
2904983	11	9	2	0	10	1
2904984	11	9	2	0	10	1
2904985	11	9	3	0	10	1.5
2904986	10	9	3	0	9.5	1.5
2904987	10	10	3	0	10	1.5
2904988	10	10	3	0	10	1.5
2904989	10	10	3	0	10	1.5
2904990	10	11	3	0	10.5	1.5
2904991	10	11	3	0	10.5	1.5
2904992	10	11	3	0	10.5	1.5
2904993	10	11	3	0	10.5	1.5
2904994	10	11	3	0	10.5	1.5
2904995	10	10	3	0	10	1.5
2904996	10	10	3	0	10	1.5
2904997	10	10	3	0	10	1.5
2904998	10	10	3	0	10	1.5
2904999	10	10	3	0	10	1.5
2905000	10	10	3	0	10	1.5
2905001	10	10	3	0	10	1.5
2905002	10	10	3	0	10	1.5
2905003	10	10	3	0	10	1.5
2905004	10	10	3	0	10	1.5
2905005	10	10	3	0	10	1.5
2905006	10	10	3	0	10	1.5
2905007	10	10	3	0	10	1.5
2905008	10	10	3	0	10	1.5
2905009	10	10	3	0	10	1.5
2905010	10	9	3	0	9.5	1.5
2905011	10	9	3	0	9.5	1.5
2905012	10	9	3	0	9.5	1.5
2905013	10	9	3	0	9.5	1.5
2905014	10	9	3	0	9.5	1.5
2905015	10	10	3	0	10	1.5
2905016	11	10	3	0	10.5	1.5
2905017	12	10	3	0	11	1.5
2905018	13	9	3	0	11	1.5
2905019	14	9	3	0	11.5	1.5
2905020	14	9	3	0	11.5	1.5
2905021	14	9	3	0	11.5	1.5
2905022	14	8	3	0	11	1.5
2905023	14	8	3	0	11	1.5
2905024	14	8	3	0	11	1.5
2905025	14	8	3	0	11	1.5
2905026	14	8	3	0	11	1.5
2905027	13	7	3	0	10	1.5
2905028	12	7	3	0	9.5	1.5
2905029	11	7	3	0	9	1.5
2905030	10	7	3	1	8.5	2
2905031	10	7	3	1	8.5	2
2905032	10	7	3	1	8.5	2
2905033	10	7	3	1	8.5	2
2905034	10	7	3	1	8.5	2
2905035	10	8	3	1	9	2
2905036	8	8	3	1	8	2
2905037	8	8	3	1	8	2
2905038	10	9	3	1	9.5	2
2905039	10	9	3	1	9.5	2
2905040	10	9	3	1	9.5	2
2905041	10	9	3	1	9.5	2
2905042	10	7	3	1	8.5	2
2905043	10	7	3	1	8.5	2
2905044	10	7	3	1	8.5	2
2905045	10	7	3	1	8.5	2
2905046	10	7	2	1	8.5	1.5
2905047	10	7	2	1	8.5	1.5
2905048	10	7	2	1	8.5	1.5
2905049	11	7	2	1	9	1.5
2905050	10	7	2	1	8.5	1.5
2905051	10	6	2	1	8	1.5
2905052	11	6	2	1	8.5	1.5
2905053	11	6	2	1	8.5	1.5
2905054	11	6	2	1	8.5	1.5
2905055	11	7	2	1	9	1.5
2905056	11	7	2	1	9	1.5
2905057	10	7	2	1	8.5	1.5
2905058	10	7	2	1	8.5	1.5
2905059	10	7	2	1	8.5	1.5
2905060	10	7	2	1	8.5	1.5
2905061	10	7	2	1	8.5	1.5
2905062	10	7	2	1	8.5	1.5
2905063	10	7	2	1	8.5	1.5
2905064	10	7	2	1	8.5	1.5
2905065	10	7	2	1	8.5	1.5
2905066	10	7	2	1	8.5	1.5
2905067	10	7	2	1	8.5	1.5
2905068	10	7	2	1	8.5	1.5
2905069	12	7	2	1	9.5	1.5
2905070	13	7	2	1	10	1.5
2905071	13	7	2	1	10	1.5
2905072	13	7	3	1	10	2
2905073	13	7	3	1	10	2
2905074	13	7	3	1	10	2
2905075	13	7	3	1	10	2
2905076	13	7	3	1	10	2
2905077	13	7	3	1	10	2
2905078	13	7	3	1	10	2
2905079	13	6	3	1	9.5	2
2905080	14	6	3	1	10	2
2905081	14	6	3	1	10	2
2905082	14	6	3	1	10	2
2905083	14	6	3	1	10	2
2905084	14	6	3	1	10	2
2905085	15	6	2	1	10.5	1.5
2905086	15	6	2	1	10.5	1.5
2905087	16	6	2	1	11	1.5
2905088	17	6	2	1	11.5	1.5
2905089	17	6	2	1	11.5	1.5
2905090	17	5	2	1	11	1.5
2905091	17	5	2	1	11	1.5
2905092	17	6	2	1	11.5	1.5
2905093	17	6	2	1	11.5	1.5
2905094	17	6	2	1	11.5	1.5
2905095	17	6	2	1	11.5	1.5
2905096	17	6	2	2	11.5	2
2905097	17	6	2	2	11.5	2
2905098	17	6	2	2	11.5	2
2905099	17	6	2	2	11.5	2
2905100	17	6	2	2	11.5	2
2905101	17	6	2	2	11.5	2
2905102	17	6	2	2	11.5	2
2905103	18	6	2	2	12	2
2905104	19	6	2	2	12.5	2
2905105	19	6	2	2	12.5	2
2905106	19	6	2	2	12.5	2
2905107	19	6	2	2	12.5	2
2905108	19	6	2	2	12.5	2
2905109	19	6	2	2	12.5	2
2905110	19	6	2	2	12.5	2
2905111	19	6	2	2	12.5	2
2905112	19	7	2	2	13	2
2905113	19	8	2	2	13.5	2
2905114	19	8	2	2	13.5	2
2905115	19	7	2	2	13	2
2905116	19	8	2	2	13.5	2
2905117	19	9	2	2	14	2
2905118	18	9	2	2	13.5	2
2905119	18	9	2	2	13.5	2
2905120	18	9	3	3	13.5	3
2905121	18	9	3	3	13.5	3
2905122	20	10	3	3	15	3
2905123	20	10	3	3	15	3
2905124	20	10	3	3	15	3
2905125	20	10	4	3	15	3.5
2905126	20	10	4	3	15	3.5
2905127	20	10	4	3	15	3.5
2905128	20	11	4	3	15.5	3.5
2905129	20	11	4	3	15.5	3.5
2905130	19	11	4	2	15	3
2905131	19	11	4	3	15	3.5
2905132	19	11	4	3	15	3.5
2905133	20	11	5	3	15.5	4
2905134	20	11	5	3	15.5	4
2905135	22	11	5	3	16.5	4
2905136	22	11	4	3	16.5	3.5
2905137	22	11	4	3	16.5	3.5
2905138	21	10	4	3	15.5	3.5
2905139	21	10	4	4	15.5	4
2905140	21	11	5	4	16	4.5
2905141	21	11	5	4	16	4.5
2905142	21	11	5	4	16	4.5
2905143	21	11	5	4	16	4.5
2905144	21	11	5	4	16	4.5
2905145	21	11	5	4	16	4.5
2905146	21	11	5	4	16	4.5
2905147	21	11	5	4	16	4.5
2905148	21	11	5	4	16	4.5
2905149	19	11	5	5	15	5
2905150	19	11	5	5	15	5
2905151	19	11	5	5	15	5
2905152	18	11	5	5	14.5	5
2905153	18	11	5	5	14.5	5
2905154	18	11	5	5	14.5	5
2905155	18	11	5	5	14.5	5
2905156	18	11	5	5	14.5	5
2905157	19	11	5	5	15	5
2905158	19	11	5	5	15	5
2905159	19	11	6	5	15	5.5
2905160	19	11	6	5	15	5.5
2905161	19	11	6	5	15	5.5
2905162	19	11	6	5	15	5.5
2905163	19	12	6	5	15.5	5.5
2905164	19	11	6	5	15	5.5
2905165	19	11	6	5	15	5.5
2905166	19	12	6	5	15.5	5.5
2905167	19	13	6	5	16	5.5
2905168	19	13	6	5	16	5.5
2905169	17	13	6	5	15	5.5
2905170	16	14	6	5	15	5.5
2905171	16	14	6	5	15	5.5
2905172	16	14	5	5	15	5
2905173	16	14	5	5	15	5
2905174	16	14	5	5	15	5
2905175	16	14	5	6	15	5.5
2905176	16	14	5	6	15	5.5
2905177	16	14	5	7	15	6
2905178	16	14	5	7	15	6
2905179	16	14	5	7	15	6
2905180	15	14	5	7	14.5	6
2905181	15	14	5	7	14.5	6
2905182	15	14	5	7	14.5	6
2905183	15	14	5	7	14.5	6
2905184	15	14	5	7	14.5	6
2905185	14	14	5	7	14	6
2905186	14	14	5	7	14	6
2905187	13	14	5	7	13.5	6
2905188	13	14	5	7	13.5	6
2905189	13	14	5	7	13.5	6
2905190	13	14	5	7	13.5	6
2905191	13	14	5	7	13.5	6
2905192	13	13	5	7	13	6
2905193	13	13	5	7	13	6
2905194	13	13	5	7	13	6
2905195	13	13	5	7	13	6
2905196	13	13	5	6	13	5.5
2905197	13	14	5	6	13.5	5.5
2905198	13	14	5	6	13.5	5.5
2905199	13	14	5	6	13.5	5.5
2905200	13	14	5	6	13.5	5.5
2905201	13	14	5	6	13.5	5.5
2905202	13	14	5	6	13.5	5.5
2905203	12	14	5	6	13	5.5
2905204	11	14	5	6	12.5	5.5
2905205	11	14	5	6	12.5	5.5
2905206	11	15	5	6	13	5.5
2905207	12	15	5	6	13.5	5.5
2905208	13	15	5	6	14	5.5
2905209	13	16	5	6	14.5	5.5
2905210	15	16	5	6	15.5	5.5
2905211	15	16	5	6	15.5	5.5
2905212	15	16	5	6	15.5	5.5
2905213	15	15	5	6	15	5.5
2905214	15	15	5	6	15	5.5
2905215	15	15	6	6	15	6
2905216	14	14	6	6	14	6
2905217	13	14	6	6	13.5	6
2905218	13	14	6	6	13.5	6
2905219	12	14	6	6	13	6
2905220	13	14	5	5	13.5	5
2905221	13	15	5	5	14	5
2905222	11	14	5	5	12.5	5
2905223	11	14	5	5	12.5	5
2905224	11	14	5	6	12.5	5.5
2905225	11	14	4	6	12.5	5
2905226	11	14	4	6	12.5	5
2905227	11	14	4	6	12.5	5
2905228	11	13	4	6	12	5
2905229	11	13	4	6	12	5
2905230	11	13	4	6	12	5
2905231	11	13	4	5	12	4.5
2905232	11	13	4	5	12	4.5
2905233	10	13	3	5	11.5	4
2905234	10	13	3	5	11.5	4
2905235	8	12	3	5	10	4
2905236	8	12	3	5	10	4
2905237	8	12	3	5	10	4
2905238	7	12	3	6	9.5	4.5
2905239	7	12	3	5	9.5	4
2905240	7	11	2	5	9	3.5
2905241	7	11	2	5	9	3.5
2905242	7	11	2	5	9	3.5
2905243	7	11	2	5	9	3.5
2905244	7	11	2	5	9	3.5
2905245	7	12	2	5	9.5	3.5
2905246	7	14	2	5	10.5	3.5
2905247	7	14	2	5	10.5	3.5
2905248	7	14	2	5	10.5	3.5
2905249	7	14	2	4	10.5	3
2905250	7	14	2	4	10.5	3
2905251	7	14	3	4	10.5	3.5
2905252	7	14	3	4	10.5	3.5
2905253	7	14	3	4	10.5	3.5
2905254	7	14	3	5	10.5	4
2905255	7	13	3	5	10	4
2905256	10	13	3	5	11.5	4
2905257	9	14	3	6	11.5	4.5
2905258	9	14	3	6	11.5	4.5
2905259	9	14	2	7	11.5	4.5
2905260	10	14	3	7	12	5
2905261	10	14	3	7	12	5
2905262	10	16	3	7	13	5
2905263	10	15	3	7	12.5	5
2905264	11	14	3	7	12.5	5
2905265	12	16	3	7	14	5
2905266	12	15	3	7	13.5	5
2905267	12	14	3	7	13	5
2905268	12	14	3	7	13	5
2905269	12	14	3	7	13	5
2905270	12	15	3	7	13.5	5
2905271	12	15	3	7	13.5	5
2905272	13	15	3	7	14	5
2905273	13	15	3	7	14	5
2905274	13	15	3	7	14	5
2905275	13	15	3	6	14	4.5
2905276	13	15	3	6	14	4.5
2905277	13	15	3	5	14	4
2905278	13	15	3	5	14	4
2905279	13	15	3	5	14	4
2905280	13	15	3	5	14	4
2905281	13	15	3	5	14	4
2905282	13	15	3	5	14	4
2905283	13	15	3	5	14	4
2905284	13	15	3	6	14	4.5
2905285	13	15	3	6	14	4.5
2905286	13	15	3	6	14	4.5
2905287	13	15	3	6	14	4.5
2905288	12	15	3	6	13.5	4.5
2905289	12	16	3	6	14	4.5
2905290	13	18	3	6	15.5	4.5
2905291	15	18	3	6	16.5	4.5
2905292	15	18	3	6	16.5	4.5
2905293	15	18	3	6	16.5	4.5
2905294	15	18	3	6	16.5	4.5
2905295	15	18	3	6	16.5	4.5
2905296	15	18	3	6	16.5	4.5
2905297	15	17	3	6	16	4.5
2905298	15	17	3	6	16	4.5
2905299	15	16	3	6	15.5	4.5
2905300	15	16	3	6	15.5	4.5
2905301	15	16	3	6	15.5	4.5
2905302	15	16	3	6	15.5	4.5
2905303	15	16	3	6	15.5	4.5
2905304	15	16	3	6	15.5	4.5
2905305	15	17	3	6	16	4.5
2905306	15	16	3	6	15.5	4.5
2905307	14	16	3	6	15	4.5
2905308	13	16	3	6	14.5	4.5
2905309	13	15	3	6	14	4.5
2905310	11	15	3	6	13	4.5
2905311	11	15	3	6	13	4.5
2905312	11	15	3	6	13	4.5
2905313	11	15	3	6	13	4.5
2905314	11	15	3	6	13	4.5
2905315	11	16	2	6	13.5	4
2905316	11	18	2	6	14.5	4
2905317	11	17	2	6	14	4
2905318	11	17	2	6	14	4
2905319	11	17	2	6	14	4
2905320	11	17	2	6	14	4
2905321	11	16	2	6	13.5	4
2905322	11	16	2	6	13.5	4
2905323	11	16	2	6	13.5	4
2905324	11	16	2	5	13.5	3.5
2905325	11	16	3	5	13.5	4
2905326	11	16	3	5	13.5	4
2905327	11	16	3	5	13.5	4
2905328	11	16	3	5	13.5	4
2905329	11	16	3	5	13.5	4
2905330	12	16	3	5	14	4
2905331	12	16	3	6	14	4.5
2905332	14	16	3	6	15	4.5
2905333	14	18	3	6	16	4.5
2905334	14	18	3	6	16	4.5
2905335	14	18	3	6	16	4.5
2905336	14	18	3	6	16	4.5
2905337	14	18	3	6	16	4.5
2905338	14	19	3	6	16.5	4.5
2905339	14	19	3	6	16.5	4.5
2905340	14	19	3	6	16.5	4.5
2905341	14	19	4	7	16.5	5.5
2905342	14	19	4	7	16.5	5.5
2905343	14	19	4	7	16.5	5.5
2905344	14	19	4	8	16.5	6
2905345	14	19	4	8	16.5	6
2905346	14	17	4	8	15.5	6
2905347	14	17	4	8	15.5	6
2905348	15	17	4	8	16	6
2905349	15	17	4	8	16	6
2905350	15	17	4	8	16	6
2905351	15	17	3	8	16	5.5
2905352	16	17	3	8	16.5	5.5
2905353	16	17	3	8	16.5	5.5
2905354	16	17	3	7	16.5	5
2905355	16	17	3	7	16.5	5
2905356	13	17	3	7	15	5
2905357	13	17	3	6	15	4.5
2905358	15	17	6	6	16	6
2905359	15	17	6	5	16	5.5
2905360	14	17	5	5	15.5	5
2905361	14	18	5	5	16	5
2905362	14	16	5	5	15	5
2905363	14	16	5	5	15	5
2905364	14	16	5	5	15	5
2905365	13	14	5	5	13.5	5
2905366	13	14	5	5	13.5	5
2905367	13	14	5	5	13.5	5
2905368	13	14	5	5	13.5	5
2905369	13	14	5	5	13.5	5
2905370	13	13	5	5	13	5
2905371	14	13	5	5	13.5	5
2905372	13	13	5	5	13	5
2905373	13	13	5	5	13	5
2905374	13	13	6	5	13	5.5
2905375	13	13	6	5	13	5.5
2905376	13	13	6	5	13	5.5
2905377	14	13	6	6	13.5	6
2905378	14	13	6	6	13.5	6
2905379	14	13	6	6	13.5	6
2905380	14	13	6	6	13.5	6
2905381	14	13	6	6	13.5	6
2905382	14	13	6	6	13.5	6
2905383	14	13	6	6	13.5	6
2905384	14	13	6	5	13.5	5.5
2905385	14	13	6	5	13.5	5.5
2905386	14	13	6	5	13.5	5.5
2905387	14	13	6	5	13.5	5.5
2905388	14	13	6	5	13.5	5.5
2905389	15	13	6	5	14	5.5
2905390	14	11	8	5	12.5	6.5
2905391	12	11	8	5	11.5	6.5
2905392	12	12	8	5	12	6.5
2905393	13	12	8	5	12.5	6.5
2905394	13	12	8	5	12.5	6.5
2905395	13	12	8	5	12.5	6.5
2905396	13	12	8	5	12.5	6.5
2905397	13	12	8	5	12.5	6.5
2905398	13	12	9	5	12.5	7
2905399	13	12	9	5	12.5	7
2905400	13	12	9	5	12.5	7
2905401	13	12	9	5	12.5	7
2905402	13	12	9	5	12.5	7
2905403	13	13	9	5	13	7
2905404	13	13	9	5	13	7
2905405	13	12	9	5	12.5	7
2905406	13	12	9	5	12.5	7
2905407	13	13	9	5	13	7
2905408	13	13	9	5	13	7
2905409	13	13	9	5	13	7
2905410	13	13	9	5	13	7
2905411	13	13	9	5	13	7
2905412	13	13	9	5	13	7
2905413	13	13	9	5	13	7
2905414	13	13	9	5	13	7
2905415	13	10	9	5	11.5	7
2905416	13	10	9	5	11.5	7
2905417	13	10	9	5	11.5	7
2905418	13	10	9	5	11.5	7
2905419	13	10	9	5	11.5	7
2905420	12	10	9	5	11	7
2905421	12	10	9	5	11	7
2905422	12	10	9	5	11	7
2905423	12	10	9	5	11	7
2905424	12	10	9	5	11	7
2905425	12	10	8	5	11	6.5
2905426	12	10	8	5	11	6.5
2905427	12	10	8	5	11	6.5
2905428	12	10	8	5	11	6.5
2905429	12	10	8	5	11	6.5
2905430	11	10	8	5	10.5	6.5
2905431	11	9	8	4	10	6
2905432	9	9	9	4	9	6.5
2905433	9	7	9	5	8	7
2905434	10	7	9	6	8.5	7.5
2905435	10	8	12	6	9	9
2905436	10	8	12	6	9	9
2905437	10	8	12	6	9	9
2905438	10	9	12	5	9.5	8.5
2905439	10	9	12	5	9.5	8.5
2905440	10	9	12	5	9.5	8.5
2905441	10	9	11	4	9.5	7.5
2905442	11	8	11	4	9.5	7.5
2905443	11	8	11	4	9.5	7.5
2905444	11	8	11	3	9.5	7
2905445	11	7	11	3	9	7
2905446	11	7	11	3	9	7
2905447	10	7	11	4	8.5	7.5
2905448	9	7	11	4	8	7.5
2905449	9	7	11	4	8	7.5
2905450	9	9	11	4	9	7.5
2905451	9	9	11	4	9	7.5
2905452	9	9	11	3	9	7
2905453	9	9	11	3	9	7
2905454	9	9	11	4	9	7.5
2905455	9	9	11	4	9	7.5
2905456	9	9	11	4	9	7.5
2905457	9	9	11	4	9	7.5
2905458	7	9	8	4	8	6
2905459	7	9	8	4	8	6
2905460	7	9	8	4	8	6
2905461	7	8	8	4	7.5	6
2905462	7	8	8	4	7.5	6
2905463	7	8	8	4	7.5	6
2905464	6	8	8	4	7	6
2905465	6	8	8	4	7	6
2905466	6	9	8	4	7.5	6
2905467	6	9	8	4	7.5	6
2905468	6	9	8	4	7.5	6
2905469	7	9	8	5	8	6.5
2905470	7	10	8	5	8.5	6.5
2905471	6	10	8	5	8	6.5
2905472	6	10	8	5	8	6.5
2905473	6	10	9	5	8	7
2905474	6	10	8	5	8	6.5
2905475	6	10	8	5	8	6.5
2905476	6	10	8	5	8	6.5
2905477	5	10	8	4	7.5	6
2905478	5	10	8	4	7.5	6
2905479	5	10	8	4	7.5	6
2905480	5	10	8	4	7.5	6
2905481	5	11	8	4	8	6
2905482	5	11	8	4	8	6
2905483	5	11	8	4	8	6
2905484	5	11	8	4	8	6
2905485	6	11	9	4	8.5	6.5
2905486	6	12	9	4	9	6.5
2905487	6	12	9	4	9	6.5
2905488	6	12	9	4	9	6.5
2905489	5	11	9	4	8	6.5
2905490	5	11	7	4	8	5.5
2905491	5	11	7	4	8	5.5
2905492	6	10	7	4	8	5.5
2905493	5	10	7	4	7.5	5.5
2905494	5	10	6	4	7.5	5
2905495	5	10	6	4	7.5	5
2905496	5	10	6	4	7.5	5
2905497	5	10	6	4	7.5	5
2905498	5	10	6	4	7.5	5
2905499	5	11	6	4	8	5
2905500	5	11	6	4	8	5
2905501	5	11	6	4	8	5
2905502	5	11	6	4	8	5
2905503	7	10	6	4	8.5	5
2905504	7	10	6	4	8.5	5
2905505	7	10	6	4	8.5	5
2905506	7	10	6	4	8.5	5
2905507	7	9	6	4	8	5
2905508	7	9	6	4	8	5
2905509	7	9	6	4	8	5
2905510	8	9	6	4	8.5	5
2905511	8	9	6	4	8.5	5
2905512	10	9	6	4	9.5	5
2905513	10	9	6	4	9.5	5
2905514	12	9	6	4	10.5	5
2905515	13	9	6	4	11	5
2905516	13	10	6	4	11.5	5
2905517	13	10	6	4	11.5	5
2905518	13	10	6	4	11.5	5
2905519	13	10	6	4	11.5	5
2905520	13	10	6	4	11.5	5
2905521	13	10	6	4	11.5	5
2905522	13	10	6	4	11.5	5
2905523	13	10	6	4	11.5	5
2905524	13	10	6	4	11.5	5
2905525	13	10	6	4	11.5	5
2905526	13	10	6	4	11.5	5
2905527	13	10	6	4	11.5	5
2905528	13	10	6	4	11.5	5
2905529	13	10	6	4	11.5	5
2905530	13	10	6	4	11.5	5
2905531	13	10	6	4	11.5	5
2905532	13	10	5	4	11.5	4.5
2905533	13	13	5	3	13	4
2905534	12	13	5	2	12.5	3.5
2905535	12	12	2	2	12	2
2905536	12	12	2	2	12	2
2905537	12	12	2	2	12	2
2905538	13	12	2	2	12.5	2
2905539	13	12	3	2	12.5	2.5
2905540	13	12	3	2	12.5	2.5
2905541	14	12	3	2	13	2.5
2905542	13	12	3	2	12.5	2.5
2905543	13	12	3	2	12.5	2.5
2905544	13	10	3	2	11.5	2.5
2905545	13	10	3	2	11.5	2.5
2905546	13	10	3	2	11.5	2.5
2905547	13	10	3	1	11.5	2
2905548	13	10	3	1	11.5	2
2905549	13	11	3	1	12	2
2905550	13	11	3	1	12	2
2905551	13	11	3	1	12	2
2905552	13	11	3	1	12	2
2905553	13	13	3	1	13	2
2905554	13	13	3	1	13	2
2905555	13	13	3	1	13	2
2905556	13	13	3	1	13	2
2905557	14	13	4	1	13.5	2.5
2905558	15	13	4	1	14	2.5
2905559	16	13	4	1	14.5	2.5
2905560	16	13	5	1	14.5	3
2905561	16	13	5	1	14.5	3
2905562	16	14	5	1	15	3
2905563	17	17	5	1	17	3
2905564	17	17	6	1	17	3.5
2905565	18	17	6	1	17.5	3.5
2905566	18	16	6	1	17	3.5
2905567	18	16	6	1	17	3.5
2905568	18	16	6	1	17	3.5
2905569	17	16	6	0	16.5	3
2905570	17	15	6	0	16	3
2905571	17	16	6	0	16.5	3
2905572	17	16	6	0	16.5	3
2905573	17	16	5	0	16.5	2.5
2905574	17	16	5	0	16.5	2.5
2905575	17	16	5	0	16.5	2.5
2905576	17	17	5	0	17	2.5
2905577	18	18	5	0	18	2.5
2905578	18	18	5	0	18	2.5
2905579	18	18	5	0	18	2.5
2905580	18	18	5	0	18	2.5
2905581	18	17	5	0	17.5	2.5
2905582	18	17	6	0	17.5	3
2905583	18	17	6	0	17.5	3
2905584	18	17	6	0	17.5	3
2905585	17	17	5	0	17	2.5
2905586	17	16	5	0	16.5	2.5
2905587	17	16	5	0	16.5	2.5
2905588	17	16	5	0	16.5	2.5
2905589	17	16	5	0	16.5	2.5
2905590	17	16	5	0	16.5	2.5
2905591	17	16	5	0	16.5	2.5
2905592	16	16	5	0	16	2.5
2905593	16	16	5	0	16	2.5
2905594	16	16	5	1	16	3
2905595	16	17	5	1	16.5	3
2905596	16	17	5	1	16.5	3
2905597	17	17	5	1	17	3
2905598	17	17	5	1	17	3
2905599	17	16	5	1	16.5	3
2905600	17	16	5	1	16.5	3
2905601	17	16	5	1	16.5	3
2905602	17	16	5	1	16.5	3
2905603	16	16	5	1	16	3
2905604	16	16	5	1	16	3
2905605	16	17	5	1	16.5	3
2905606	16	16	5	1	16	3
2905607	16	16	5	1	16	3
2905608	16	16	5	1	16	3
2905609	16	16	5	1	16	3
2905610	16	16	5	1	16	3
2905611	16	16	5	1	16	3
2905612	14	16	5	1	15	3
2905613	15	16	5	1	15.5	3
2905614	13	16	5	1	14.5	3
2905615	12	16	5	1	14	3
2905616	12	17	5	1	14.5	3
2905617	12	17	5	1	14.5	3
2905618	12	18	6	1	15	3.5
2905619	12	18	6	1	15	3.5
2905620	12	18	6	1	15	3.5
2905621	12	18	6	1	15	3.5
2905622	13	19	6	1	16	3.5
2905623	13	19	6	1	16	3.5
2905624	13	19	6	1	16	3.5
2905625	13	19	6	1	16	3.5
2905626	13	19	6	1	16	3.5
2905627	13	19	6	1	16	3.5
2905628	13	19	6	2	16	4
2905629	13	19	6	2	16	4
2905630	13	20	6	2	16.5	4
2905631	13	20	6	2	16.5	4
2905632	13	20	6	2	16.5	4
2905633	13	17	6	2	15	4
2905634	13	17	6	2	15	4
2905635	13	17	6	2	15	4
2905636	13	17	6	2	15	4
2905637	13	17	6	2	15	4
2905638	12	16	6	2	14	4
2905639	12	16	5	2	14	3.5
2905640	12	16	5	2	14	3.5
2905641	11	16	5	2	13.5	3.5
2905642	12	16	5	2	14	3.5
2905643	14	16	5	2	15	3.5
2905644	14	17	5	2	15.5	3.5
2905645	14	17	5	2	15.5	3.5
2905646	14	17	5	2	15.5	3.5
2905647	14	17	5	2	15.5	3.5
2905648	14	17	5	2	15.5	3.5
2905649	14	16	5	2	15	3.5
2905650	14	16	5	3	15	4
2905651	14	16	5	3	15	4
2905652	14	16	5	3	15	4
2905653	14	14	5	3	14	4
2905654	14	14	5	3	14	4
2905655	15	15	5	3	15	4
2905656	16	15	5	3	15.5	4
2905657	16	15	4	3	15.5	3.5
2905658	15	15	4	3	15	3.5
2905659	14	15	4	3	14.5	3.5
2905660	14	15	3	3	14.5	3
2905661	14	15	3	3	14.5	3
2905662	15	14	4	3	14.5	3.5
2905663	15	11	4	3	13	3.5
2905664	16	12	3	3	14	3
2905665	15	13	3	4	14	3.5
2905666	15	13	3	4	14	3.5
2905667	15	14	3	4	14.5	3.5
2905668	15	14	3	4	14.5	3.5
2905669	15	14	3	4	14.5	3.5
2905670	15	14	3	4	14.5	3.5
2905671	15	13	3	4	14	3.5
2905672	15	13	3	4	14	3.5
2905673	15	13	3	4	14	3.5
2905674	15	13	3	4	14	3.5
2905675	15	13	3	4	14	3.5
2905676	15	12	3	4	13.5	3.5
2905677	14	11	3	4	12.5	3.5
2905678	14	11	3	4	12.5	3.5
2905679	14	11	3	4	12.5	3.5
2905680	14	11	3	4	12.5	3.5
2905681	14	11	3	4	12.5	3.5
2905682	15	11	2	4	13	3
2905683	15	11	2	4	13	3
2905684	15	11	2	4	13	3
2905685	15	11	2	4	13	3
2905686	15	11	2	4	13	3
2905687	18	11	2	4	14.5	3
2905688	18	11	3	4	14.5	3.5
2905689	19	11	3	4	15	3.5
2905690	20	12	3	4	16	3.5
2905691	20	12	3	4	16	3.5
2905692	20	12	3	4	16	3.5
2905693	20	12	3	4	16	3.5
2905694	21	12	3	3	16.5	3
2905695	21	11	3	3	16	3
2905696	21	11	3	3	16	3
2905697	20	11	3	3	15.5	3
2905698	20	11	3	3	15.5	3
2905699	21	11	3	3	16	3
2905700	21	11	3	3	16	3
2905701	21	11	3	3	16	3
2905702	21	11	3	3	16	3
2905703	20	12	3	3	16	3
2905704	21	12	3	4	16.5	3.5
2905705	22	11	3	4	16.5	3.5
2905706	22	14	4	4	18	4
2905707	22	14	4	4	18	4
2905708	22	14	4	4	18	4
2905709	22	15	4	4	18.5	4
2905710	21	15	4	5	18	4.5
2905711	21	15	4	5	18	4.5
2905712	21	15	4	5	18	4.5
2905713	22	15	4	5	18.5	4.5
2905714	23	15	4	5	19	4.5
2905715	23	15	4	6	19	5
2905716	23	17	4	6	20	5
2905717	23	17	4	6	20	5
2905718	23	16	3	6	19.5	4.5
2905719	23	16	3	6	19.5	4.5
2905720	23	16	3	6	19.5	4.5
2905721	24	16	3	6	20	4.5
2905722	23	15	3	6	19	4.5
2905723	23	15	3	6	19	4.5
2905724	23	15	3	6	19	4.5
2905725	23	15	4	6	19	5
2905726	23	15	4	6	19	5
2905727	24	16	4	6	20	5
2905728	24	16	4	5	20	4.5
2905729	24	16	4	5	20	4.5
2905730	24	15	4	5	19.5	4.5
2905731	24	15	4	5	19.5	4.5
2905732	24	15	4	5	19.5	4.5
2905733	24	15	4	5	19.5	4.5
2905734	24	15	4	5	19.5	4.5
2905735	26	15	4	5	20.5	4.5
2905736	26	15	4	5	20.5	4.5
2905737	26	15	4	5	20.5	4.5
2905738	26	15	4	5	20.5	4.5
2905739	26	15	4	5	20.5	4.5
2905740	26	15	4	5	20.5	4.5
2905741	26	15	4	5	20.5	4.5
2905742	25	15	5	5	20	5
2905743	23	15	5	5	19	5
2905744	23	14	6	5	18.5	5.5
2905745	25	14	6	5	19.5	5.5
2905746	25	16	6	5	20.5	5.5
2905747	25	16	6	5	20.5	5.5
2905748	25	16	6	5	20.5	5.5
2905749	25	15	6	5	20	5.5
2905750	26	15	6	4	20.5	5
2905751	26	15	6	4	20.5	5
2905752	26	15	6	4	20.5	5
2905753	27	15	6	4	21	5
2905754	27	15	6	4	21	5
2905755	26	15	6	4	20.5	5
2905756	25	15	6	4	20	5
2905757	24	16	6	4	20	5
2905758	24	16	6	4	20	5
2905759	24	16	6	4	20	5
2905760	24	16	6	4	20	5
2905761	24	17	6	4	20.5	5
2905762	23	17	5	4	20	4.5
2905763	24	17	5	4	20.5	4.5
2905764	23	17	5	4	20	4.5
2905765	24	16	5	3	20	4
2905766	24	16	6	3	20	4.5
2905767	24	16	6	3	20	4.5
2905768	26	16	6	3	21	4.5
2905769	26	16	6	3	21	4.5
2905770	26	16	6	3	21	4.5
2905771	26	16	6	3	21	4.5
2905772	26	16	6	4	21	5
2905773	26	16	6	4	21	5
2905774	26	16	7	4	21	5.5
2905775	26	16	7	4	21	5.5
2905776	26	16	7	4	21	5.5
2905777	26	16	7	4	21	5.5
2905778	29	17	9	4	23	6.5
2905779	29	17	9	4	23	6.5
2905780	29	17	9	4	23	6.5
2905781	29	17	9	4	23	6.5
2905782	28	17	9	4	22.5	6.5
2905783	28	18	9	4	23	6.5
2905784	28	19	9	4	23.5	6.5
2905785	28	20	9	4	24	6.5
2905786	29	20	9	4	24.5	6.5
2905787	26	20	10	4	23	7
2905788	26	20	9	4	23	6.5
2905789	25	20	9	4	22.5	6.5
2905790	24	19	9	4	21.5	6.5
2905791	23	19	9	4	21	6.5
2905792	23	19	9	4	21	6.5
2905793	23	19	9	4	21	6.5
2905794	23	19	10	4	21	7
2905795	23	19	10	4	21	7
2905796	23	20	10	4	21.5	7
2905797	23	20	10	4	21.5	7
2905798	23	20	10	4	21.5	7
2905799	22	20	10	4	21	7
2905800	22	20	10	4	21	7
2905801	23	20	10	4	21.5	7
2905802	23	20	10	4	21.5	7
2905803	23	19	10	4	21	7
2905804	22	19	10	3	20.5	6.5
2905805	21	19	10	3	20	6.5
2905806	22	16	9	3	19	6
2905807	22	16	9	3	19	6
2905808	24	19	9	3	21.5	6
2905809	24	18	9	4	21	6.5
2905810	24	18	9	3	21	6
2905811	24	18	9	3	21	6
2905812	24	18	9	5	21	7
2905813	22	18	9	5	20	7
2905814	21	18	9	5	19.5	7
2905815	21	19	9	4	20	6.5
2905816	21	16	9	4	18.5	6.5
2905817	21	16	9	4	18.5	6.5
2905818	21	16	9	4	18.5	6.5
2905819	21	17	9	4	19	6.5
2905820	21	17	9	4	19	6.5
2905821	21	17	9	5	19	7
2905822	21	17	10	5	19	7.5
2905823	22	19	10	5	20.5	7.5
2905824	23	19	10	5	21	7.5
2905825	23	19	9	6	21	7.5
2905826	23	19	9	6	21	7.5
2905827	22	18	9	6	20	7.5
2905828	22	18	9	6	20	7.5
2905829	22	19	9	6	20.5	7.5
2905830	22	19	9	6	20.5	7.5
2905831	24	19	9	6	21.5	7.5
2905832	24	19	9	6	21.5	7.5
2905833	27	20	9	6	23.5	7.5
2905834	27	20	9	6	23.5	7.5
2905835	25	20	9	6	22.5	7.5
2905836	25	20	9	6	22.5	7.5
2905837	25	20	9	6	22.5	7.5
2905838	25	20	10	6	22.5	8
2905839	25	22	10	6	23.5	8
2905840	25	22	10	6	23.5	8
2905841	25	22	11	6	23.5	8.5
2905842	25	22	10	6	23.5	8
2905843	25	22	10	6	23.5	8
2905844	28	25	9	6	26.5	7.5
2905845	26	25	9	6	25.5	7.5
2905846	26	24	9	6	25	7.5
2905847	28	25	10	6	26.5	8
2905848	29	27	10	6	28	8
2905849	29	27	10	6	28	8
2905850	28	27	10	6	27.5	8
2905851	28	27	10	6	27.5	8
2905852	28	27	10	6	27.5	8
2905853	27	27	10	6	27	8
2905854	27	27	10	6	27	8
2905855	27	27	10	6	27	8
2905856	27	27	10	6	27	8
2905857	27	26	10	6	26.5	8
2905858	27	26	10	7	26.5	8.5
2905859	27	27	10	7	27	8.5
2905860	27	27	10	7	27	8.5
2905861	27	26	10	7	26.5	8.5
2905862	27	26	10	7	26.5	8.5
2905863	25	26	10	7	25.5	8.5
2905864	25	25	10	7	25	8.5
2905865	24	25	10	7	24.5	8.5
2905866	24	25	9	7	24.5	8
2905867	24	24	9	7	24	8
2905868	22	25	9	7	23.5	8
2905869	22	26	9	7	24	8
2905870	22	26	9	7	24	8
2905871	22	26	10	7	24	8.5
2905872	22	26	10	6	24	8
2905873	23	26	10	6	24.5	8
2905874	24	27	9	6	25.5	7.5
2905875	24	28	9	6	26	7.5
2905876	24	28	9	6	26	7.5
2905877	25	28	9	6	26.5	7.5
2905878	22	27	7	6	24.5	6.5
2905879	22	27	7	6	24.5	6.5
2905880	22	27	7	6	24.5	6.5
2905881	22	27	7	6	24.5	6.5
2905882	22	27	7	6	24.5	6.5
2905883	22	26	8	6	24	7
2905884	22	25	8	6	23.5	7
2905885	22	24	8	7	23	7.5
2905886	21	24	8	7	22.5	7.5
2905887	21	24	7	7	22.5	7
2905888	21	24	7	7	22.5	7
2905889	21	25	7	7	23	7
2905890	21	25	7	7	23	7
2905891	21	25	7	7	23	7
2905892	21	25	7	7	23	7
2905893	22	25	7	7	23.5	7
2905894	22	25	6	7	23.5	6.5
2905895	22	25	6	7	23.5	6.5
2905896	22	24	6	7	23	6.5
2905897	22	24	6	7	23	6.5
2905898	23	25	6	7	24	6.5
2905899	23	26	6	7	24.5	6.5
2905900	23	27	6	7	25	6.5
2905901	22	27	6	7	24.5	6.5
2905902	22	28	8	7	25	7.5
2905903	22	29	8	7	25.5	7.5
2905904	22	29	8	7	25.5	7.5
2905905	22	29	8	7	25.5	7.5
2905906	21	31	9	7	26	8
2905907	21	31	9	7	26	8
2905908	24	29	10	7	26.5	8.5
2905909	24	29	10	6	26.5	8
2905910	27	29	10	7	28	8.5
2905911	27	29	10	7	28	8.5
2905912	27	29	10	5	28	7.5
2905913	27	29	10	5	28	7.5
2905914	29	30	10	5	29.5	7.5
2905915	29	32	11	5	30.5	8
2905916	29	33	12	5	31	8.5
2905917	29	33	12	5	31	8.5
2905918	30	33	12	5	31.5	8.5
2905919	30	32	12	5	31	8.5
2905920	30	35	12	5	32.5	8.5
2905921	29	35	12	4	32	8
2905922	29	35	11	4	32	7.5
2905923	29	33	11	4	31	7.5
2905924	28	33	11	4	30.5	7.5
2905925	29	33	11	3	31	7
2905926	30	33	11	3	31.5	7
2905927	30	33	11	3	31.5	7
2905928	32	33	11	3	32.5	7
2905929	33	33	11	3	33	7
2905930	34	33	11	3	33.5	7
2905931	32	33	11	3	32.5	7
2905932	32	34	11	3	33	7
2905933	29	33	13	3	31	8
2905934	29	33	13	3	31	8
2905935	29	33	13	3	31	8
2905936	29	33	13	3	31	8
2905937	29	33	13	3	31	8
2905938	29	33	12	3	31	7.5
2905939	29	31	12	3	30	7.5
2905940	29	31	12	4	30	8
2905941	29	31	11	4	30	7.5
2905942	29	31	11	4	30	7.5
2905943	29	31	12	4	30	8
2905944	26	28	12	4	27	8
2905945	26	28	12	4	27	8
2905946	26	27	12	4	26.5	8
2905947	24	26	11	5	25	8
2905948	23	24	11	5	23.5	8
2905949	23	24	11	5	23.5	8
2905950	23	24	11	5	23.5	8
2905951	23	24	11	5	23.5	8
2905952	23	24	11	5	23.5	8
2905953	23	24	11	5	23.5	8
2905954	23	24	11	5	23.5	8
2905955	23	24	11	6	23.5	8.5
2905956	23	24	11	6	23.5	8.5
2905957	24	24	11	6	24	8.5
2905958	24	24	11	5	24	8
2905959	24	23	11	5	23.5	8
2905960	24	23	11	5	23.5	8
2905961	24	23	11	5	23.5	8
2905962	24	23	11	5	23.5	8
2905963	24	23	11	5	23.5	8
2905964	24	23	11	5	23.5	8
2905965	24	23	11	5	23.5	8
2905966	24	23	11	5	23.5	8
2905967	24	24	11	5	24	8
2905968	24	23	11	5	23.5	8
2905969	24	22	11	5	23	8
2905970	24	22	11	6	23	8.5
2905971	24	22	10	6	23	8
2905972	25	22	10	6	23.5	8
2905973	25	24	10	6	24.5	8
2905974	24	23	11	6	23.5	8.5
2905975	24	23	11	7	23.5	9
2905976	24	23	12	7	23.5	9.5
2905977	23	23	12	7	23	9.5
2905978	23	23	12	7	23	9.5
2905979	23	23	12	7	23	9.5
2905980	23	23	12	7	23	9.5
2905981	23	23	12	7	23	9.5
2905982	23	23	12	7	23	9.5
2905983	23	23	11	7	23	9
2905984	23	23	11	7	23	9
2905985	24	23	11	6	23.5	8.5
2905986	24	24	11	6	24	8.5
2905987	24	24	11	6	24	8.5
2905988	24	24	11	6	24	8.5
2905989	24	23	11	6	23.5	8.5
2905990	24	23	11	6	23.5	8.5
2905991	24	23	11	6	23.5	8.5
2905992	25	24	11	6	24.5	8.5
2905993	24	24	11	6	24	8.5
2905994	24	24	11	6	24	8.5
2905995	24	24	11	6	24	8.5
2905996	23	23	11	6	23	8.5
2905997	23	23	11	6	23	8.5
2905998	24	23	11	6	23.5	8.5
2905999	24	22	11	6	23	8.5
2906000	24	21	11	6	22.5	8.5
2906001	24	21	11	6	22.5	8.5
2906002	27	21	9	7	24	8
2906003	27	20	9	7	23.5	8
2906004	27	21	9	7	24	8
2906005	27	21	9	7	24	8
2906006	27	22	10	7	24.5	8.5
2906007	27	22	10	7	24.5	8.5
2906008	23	21	9	7	22	8
2906009	23	21	9	7	22	8
2906010	21	22	12	6	21.5	9
2906011	22	23	12	6	22.5	9
2906012	23	23	12	6	23	9
2906013	23	23	12	6	23	9
2906014	21	22	12	6	21.5	9
2906015	21	20	11	6	20.5	8.5
2906016	21	19	10	7	20	8.5
2906017	21	19	10	7	20	8.5
2906018	20	19	10	7	19.5	8.5
2906019	20	19	10	7	19.5	8.5
2906020	20	16	10	7	18	8.5
2906021	20	16	10	7	18	8.5
2906022	20	16	10	7	18	8.5
2906023	19	16	10	7	17.5	8.5
2906024	19	16	10	7	17.5	8.5
2906025	18	16	10	7	17	8.5
2906026	17	16	10	7	16.5	8.5
2906027	17	16	10	7	16.5	8.5
2906028	17	16	10	7	16.5	8.5
2906029	16	15	10	7	15.5	8.5
2906030	15	15	10	7	15	8.5
2906031	15	15	10	7	15	8.5
2906032	16	14	10	7	15	8.5
2906033	16	14	8	8	15	8
2906034	16	14	8	8	15	8
2906035	19	16	8	8	17.5	8
2906036	20	17	8	9	18.5	8.5
2906037	21	17	8	9	19	8.5
2906038	23	17	8	10	20	9
2906039	23	17	8	10	20	9
2906040	23	17	8	9	20	8.5
2906041	23	18	8	9	20.5	8.5
2906042	23	18	8	9	20.5	8.5
2906043	23	19	7	9	21	8
2906044	24	19	7	9	21.5	8
2906045	24	19	7	9	21.5	8
2906046	24	19	7	9	21.5	8
2906047	24	19	7	8	21.5	7.5
2906048	24	19	7	8	21.5	7.5
2906049	24	19	7	8	21.5	7.5
2906050	24	19	7	8	21.5	7.5
2906051	24	19	7	8	21.5	7.5
2906052	25	20	7	8	22.5	7.5
2906053	25	20	7	8	22.5	7.5
2906054	25	20	7	10	22.5	8.5
2906055	25	20	7	9	22.5	8
2906056	26	20	7	9	23	8
2906057	27	20	9	9	23.5	9
2906058	28	21	9	9	24.5	9
2906059	28	21	9	10	24.5	9.5
2906060	29	21	9	10	25	9.5
2906061	29	21	9	11	25	10
2906062	29	22	9	11	25.5	10
2906063	29	22	9	11	25.5	10
2906064	29	22	9	11	25.5	10
2906065	29	22	9	11	25.5	10
2906066	29	22	9	11	25.5	10
2906067	29	21	9	11	25	10
2906068	29	21	9	11	25	10
2906069	29	21	9	11	25	10
2906070	29	21	9	10	25	9.5
2906071	29	21	9	9	25	9
2906072	28	21	9	9	24.5	9
2906073	27	19	9	9	23	9
2906074	27	20	8	9	23.5	8.5
2906075	27	19	9	9	23	9
2906076	27	19	8	9	23	8.5
2906077	28	22	8	9	25	8.5
2906078	28	23	8	9	25.5	8.5
2906079	29	23	9	9	26	9
2906080	29	27	9	9	28	9
2906081	29	29	9	9	29	9
2906082	29	29	11	9	29	10
2906083	30	30	11	9	30	10
2906084	31	31	11	9	31	10
2906085	31	32	11	9	31.5	10
2906086	31	33	11	9	32	10
2906087	31	34	11	9	32.5	10
2906088	31	35	11	9	33	10
2906089	31	35	11	9	33	10
2906090	32	35	11	9	33.5	10
2906091	32	36	12	10	34	11
2906092	31	37	12	10	34	11
2906093	31	37	12	10	34	11
2906094	31	38	12	10	34.5	11
2906095	31	40	12	10	35.5	11
2906096	30	40	13	10	35	11.5
2906097	30	41	13	11	35.5	12
2906098	31	41	13	11	36	12
2906099	31	42	14	11	36.5	12.5
2906100	32	42	15	11	37	13
2906101	34	42	17	11	38	14
2906102	31	41	17	10	36	13.5
2906103	31	41	18	11	36	14.5
2906104	31	41	18	12	36	15
2906105	33	42	18	13	37.5	15.5
2906106	33	39	16	13	36	14.5
2906107	35	44	17	13	39.5	15
2906108	36	44	18	13	40	15.5
2906109	36	47	19	13	41.5	16
2906110	39	47	18	13	43	15.5
2906111	39	47	18	14	43	16
2906112	38	47	18	14	42.5	16
2906113	38	47	18	14	42.5	16
2906114	41	47	18	14	44	16
2906115	43	46	18	14	44.5	16
2906116	43	46	18	13	44.5	15.5
2906117	46	46	18	14	46	16
2906118	46	46	18	14	46	16
2906119	46	46	18	14	46	16
2906120	49	46	18	14	47.5	16
2906121	50	46	19	14	48	16.5
2906122	51	47	19	14	49	16.5
2906123	50	48	19	15	49	17
2906124	50	48	21	15	49	18
2906125	54	48	22	15	51	18.5
2906126	55	49	22	15	52	18.5
2906127	58	49	22	15	53.5	18.5
2906128	60	49	23	15	54.5	19
2906129	61	50	23	15	55.5	19
2906130	61	51	23	15	56	19
2906131	65	51	24	15	58	19.5
2906132	64	50	24	15	57	19.5
2906133	66	53	27	13	59.5	20
2906134	68	56	27	13	62	20
2906135	68	54	27	13	61	20
2906136	69	54	27	14	61.5	20.5
2906137	69	54	28	14	61.5	21
2906138	67	54	28	13	60.5	20.5
2906139	68	54	28	13	61	20.5
2906140	68	55	28	13	61.5	20.5
2906141	68	54	28	13	61	20.5
2906142	73	54	29	13	63.5	21
2906143	73	53	30	13	63	21.5
2906144	73	53	30	13	63	21.5
2906145	73	53	30	13	63	21.5
2906146	74	53	30	13	63.5	21.5
2906147	77	53	32	13	65	22.5
2906148	81	53	32	13	67	22.5
2906149	84	55	33	14	69.5	23.5
2906150	84	55	33	14	69.5	23.5
2906151	85	55	34	14	70	24
2906152	84	54	34	14	69	24
2906153	84	55	34	14	69.5	24
2906154	85	55	34	12	70	23
2906155	85	55	34	12	70	23
2906156	84	55	34	12	69.5	23
2906157	82	55	32	12	68.5	22
2906158	82	54	32	12	68	22
2906159	84	56	32	11	70	21.5
2906160	84	56	32	11	70	21.5
2906161	84	56	32	10	70	21
2906162	84	55	32	10	69.5	21
2906163	84	55	32	10	69.5	21
2906164	84	56	32	10	70	21
2906165	84	57	32	10	70.5	21
2906166	84	57	32	10	70.5	21
2906167	84	57	32	10	70.5	21
2906168	84	57	32	10	70.5	21
2906169	84	57	33	10	70.5	21.5
2906170	84	57	33	10	70.5	21.5
2906171	84	57	33	10	70.5	21.5
2906172	84	55	33	10	69.5	21.5
2906173	84	55	33	10	69.5	21.5
2906174	84	54	33	10	69	21.5
2906175	84	54	32	10	69	21
2906176	84	54	32	10	69	21
2906177	84	52	32	10	68	21
2906178	84	51	32	10	67.5	21
2906179	84	51	32	10	67.5	21
2906180	84	48	32	10	66	21
2906181	84	46	32	10	65	21
2906182	84	47	30	10	65.5	20
2906183	83	45	30	10	64	20
2906184	82	45	30	10	63.5	20
2906185	81	45	30	10	63	20
2906186	83	44	30	10	63.5	20
2906187	85	44	30	10	64.5	20
2906188	85	44	30	10	64.5	20
2906189	85	45	30	10	65	20
2906190	84	45	30	10	64.5	20
2906191	84	44	29	9	64	19
2906192	84	44	29	9	64	19
2906193	84	44	30	10	64	20
2906194	84	43	30	10	63.5	20
2906195	85	42	30	10	63.5	20
2906196	86	42	29	10	64	19.5
2906197	89	44	31	11	66.5	21
2906198	88	45	34	11	66.5	22.5
2906199	88	44	32	11	66	21.5
2906200	90	44	31	11	67	21
2906201	89	44	29	11	66.5	20
2906202	89	44	29	11	66.5	20
2906203	90	44	29	10	67	19.5
2906204	91	43	29	9	67	19
2906205	90	42	29	9	66	19
2906206	91	42	31	10	66.5	20.5
2906207	90	38	31	10	64	20.5
2906208	89	40	30	10	64.5	20
2906209	89	37	31	11	63	21
2906210	87	36	30	11	61.5	20.5
2906211	86	35	31	10	60.5	20.5
2906212	86	36	31	10	61	20.5
2906213	86	36	32	10	61	21
2906214	83	37	32	11	60	21.5
2906215	84	38	33	11	61	22
2906216	82	38	33	11	60	22
2906217	79	39	34	10	59	22
2906218	79	40	35	10	59.5	22.5
2906219	79	40	35	10	59.5	22.5
2906220	76	40	35	11	58	23
2906221	75	40	34	11	57.5	22.5
2906222	75	40	34	11	57.5	22.5
2906223	75	38	35	11	56.5	23
2906224	75	41	33	11	58	22
2906225	74	41	32	11	57.5	21.5
2906226	73	41	32	13	57	22.5
2906227	70	41	32	13	55.5	22.5
2906228	67	42	31	13	54.5	22
2906229	66	41	32	13	53.5	22.5
2906230	66	40	33	14	53	23.5
2906231	62	40	32	14	51	23
2906232	62	40	32	14	51	23
2906233	61	38	29	14	49.5	21.5
2906234	59	35	29	15	47	22
2906235	58	36	29	15	47	22
2906236	56	35	29	14	45.5	21.5
2906237	55	35	28	14	45	21
2906238	55	35	29	14	45	21.5
2906239	54	35	29	14	44.5	21.5
2906240	54	35	29	14	44.5	21.5
2906241	54	35	29	14	44.5	21.5
2906242	49	35	29	14	42	21.5
2906243	49	35	28	14	42	21
2906244	48	35	28	14	41.5	21
2906245	48	35	28	14	41.5	21
2906246	47	35	28	14	41	21
2906247	44	35	26	14	39.5	20
2906248	40	35	26	14	37.5	20
2906249	38	33	25	13	35.5	19
2906250	38	33	25	13	35.5	19
2906251	38	33	24	13	35.5	18.5
2906252	38	33	24	13	35.5	18.5
2906253	38	32	25	13	35	19
2906254	37	33	25	13	35	19
2906255	37	34	25	13	35.5	19
2906256	41	35	25	13	38	19
2906257	41	35	25	13	38	19
2906258	40	36	25	13	38	19
2906259	40	35	25	13	37.5	19
2906260	41	36	27	13	38.5	20
2906261	41	36	27	13	38.5	20
2906262	42	39	27	13	40.5	20
2906263	42	40	27	13	41	20
2906264	44	39	27	14	41.5	20.5
2906265	45	39	27	14	42	20.5
2906266	46	41	27	14	43.5	20.5
2906267	47	41	27	14	44	20.5
2906268	51	43	27	14	47	20.5
2906269	52	45	26	15	48.5	20.5
2906270	56	46	26	17	51	21.5
2906271	59	46	26	17	52.5	21.5
2906272	60	47	26	17	53.5	21.5
2906273	61	47	26	17	54	21.5
2906274	61	47	26	17	54	21.5
2906275	61	47	26	17	54	21.5
2906276	61	47	26	17	54	21.5
2906277	59	47	26	17	53	21.5
2906278	59	47	26	17	53	21.5
2906279	59	48	25	17	53.5	21
2906280	60	48	25	17	54	21
2906281	62	48	25	17	55	21
2906282	62	47	25	17	54.5	21
2906283	63	47	25	17	55	21
2906284	64	48	27	17	56	22
2906285	65	49	27	17	57	22
2906286	64	48	28	17	56	22.5
2906287	62	48	28	17	55	22.5
2906288	64	47	28	17	55.5	22.5
2906289	66	47	29	17	56.5	23
2906290	67	49	30	19	58	24.5
2906291	66	49	30	19	57.5	24.5
2906292	66	48	30	19	57	24.5
2906293	66	49	29	18	57.5	23.5
2906294	66	50	29	18	58	23.5
2906295	65	49	29	18	57	23.5
2906296	66	50	29	18	58	23.5
2906297	63	47	27	16	55	21.5
2906298	63	46	24	16	54.5	20
2906299	63	46	24	17	54.5	20.5
2906300	64	50	25	18	57	21.5
2906301	65	52	28	18	58.5	23
2906302	65	52	28	18	58.5	23
2906303	65	53	28	18	59	23
2906304	64	53	28	18	58.5	23
2906305	65	53	28	17	59	22.5
2906306	65	54	25	17	59.5	21
2906307	65	55	24	17	60	20.5
2906308	66	55	25	17	60.5	21
2906309	66	56	23	16	61	19.5
2906310	64	57	23	16	60.5	19.5
2906311	65	59	22	17	62	19.5
2906312	65	59	22	17	62	19.5
2906313	65	59	21	17	62	19
2906314	65	58	21	16	61.5	18.5
2906315	62	57	20	16	59.5	18
2906316	62	57	20	16	59.5	18
2906317	62	56	19	16	59	17.5
2906318	63	55	18	16	59	17
2906319	62	56	18	16	59	17
2906320	62	56	18	15	59	16.5
2906321	62	56	18	15	59	16.5
2906322	62	56	18	15	59	16.5
2906323	62	57	17	14	59.5	15.5
2906324	62	54	17	14	58	15.5
2906325	62	54	17	14	58	15.5
2906326	62	53	17	12	57.5	14.5
2906327	62	53	17	12	57.5	14.5
2906328	62	52	17	12	57	14.5
2906329	62	52	16	12	57	14
2906330	62	52	15	11	57	13
2906331	62	52	15	11	57	13
2906332	62	52	15	12	57	13.5
2906333	61	52	15	12	56.5	13.5
2906334	61	52	15	11	56.5	13
2906335	59	51	15	11	55	13
2906336	59	51	15	11	55	13
2906337	60	51	15	11	55.5	13
2906338	60	51	14	11	55.5	12.5
2906339	60	51	14	11	55.5	12.5
2906340	61	50	15	11	55.5	13
2906341	61	50	15	11	55.5	13
2906342	61	50	14	11	55.5	12.5
2906343	61	50	14	11	55.5	12.5
2906344	61	50	14	11	55.5	12.5
2906345	61	50	14	12	55.5	13
2906346	61	50	14	12	55.5	13
2906347	62	50	14	12	56	13
2906348	62	50	15	12	56	13.5
2906349	61	50	15	13	55.5	14
2906350	61	53	15	13	57	14
2906351	60	53	15	13	56.5	14
2906352	61	54	15	13	57.5	14
2906353	61	54	14	13	57.5	13.5
2906354	61	53	14	14	57	14
2906355	61	52	16	14	56.5	15
2906356	59	51	16	14	55	15
2906357	60	51	16	14	55.5	15
2906358	60	50	16	14	55	15
2906359	58	50	16	15	54	15.5
2906360	56	50	14	15	53	14.5
2906361	57	50	14	15	53.5	14.5
2906362	56	47	14	15	51.5	14.5
2906363	57	46	14	15	51.5	14.5
2906364	55	45	14	14	50	14
2906365	54	45	14	14	49.5	14
2906366	53	43	14	14	48	14
2906367	52	43	14	14	47.5	14
2906368	48	41	14	14	44.5	14
2906369	47	39	14	13	43	13.5
2906370	43	38	14	11	40.5	12.5
2906371	40	38	14	11	39	12.5
2906372	39	37	15	11	38	13
2906373	38	37	15	11	37.5	13
2906374	38	37	15	11	37.5	13
2906375	38	37	15	11	37.5	13
2906376	38	37	15	11	37.5	13
2906377	40	38	16	11	39	13.5
2906378	40	38	17	11	39	14
2906379	40	37	17	11	38.5	14
2906380	40	36	17	11	38	14
2906381	38	36	17	11	37	14
2906382	39	38	18	11	38.5	14.5
2906383	39	38	18	11	38.5	14.5
2906384	41	37	18	11	39	14.5
2906385	40	36	19	11	38	15
2906386	39	36	19	11	37.5	15
2906387	40	36	20	11	38	15.5
2906388	38	36	20	11	37	15.5
2906389	36	35	19	11	35.5	15
2906390	36	34	18	9	35	13.5
2906391	36	34	18	9	35	13.5
2906392	36	34	18	9	35	13.5
2906393	36	33	18	9	34.5	13.5
2906394	36	32	18	9	34	13.5
2906395	36	32	18	9	34	13.5
2906396	34	31	18	9	32.5	13.5
2906397	34	31	18	9	32.5	13.5
2906398	34	31	18	9	32.5	13.5
2906399	34	31	19	8	32.5	13.5
2906400	32	27	18	7	29.5	12.5
2906401	30	25	15	7	27.5	11
2906402	30	25	15	7	27.5	11
2906403	29	24	15	7	26.5	11
2906404	29	24	15	7	26.5	11
2906405	28	24	15	7	26	11
2906406	27	23	15	6	25	10.5
2906407	26	21	15	6	23.5	10.5
2906408	24	19	14	6	21.5	10
2906409	25	19	14	6	22	10
2906410	25	18	14	6	21.5	10
2906411	24	17	14	5	20.5	9.5
2906412	24	16	14	5	20	9.5
2906413	24	16	14	5	20	9.5
2906414	24	17	14	5	20.5	9.5
2906415	24	17	14	5	20.5	9.5
2906416	24	17	14	5	20.5	9.5
2906417	24	18	14	5	21	9.5
2906418	23	18	14	5	20.5	9.5
2906419	24	17	14	5	20.5	9.5
2906420	25	18	14	5	21.5	9.5
2906421	26	18	14	5	22	9.5
2906422	26	18	16	5	22	10.5
2906423	26	17	16	5	21.5	10.5
2906424	26	17	16	5	21.5	10.5
2906425	26	17	16	5	21.5	10.5
2906426	26	17	16	5	21.5	10.5
2906427	27	17	16	5	22	10.5
2906428	27	17	16	5	22	10.5
2906429	27	17	16	5	22	10.5
2906430	27	17	16	5	22	10.5
2906431	27	18	16	5	22.5	10.5
2906432	28	19	17	4	23.5	10.5
2906433	29	20	17	4	24.5	10.5
2906434	31	20	17	4	25.5	10.5
2906435	32	20	17	4	26	10.5
2906436	38	21	18	4	29.5	11
2906437	37	22	18	4	29.5	11
2906438	43	23	19	4	33	11.5
2906439	43	23	19	4	33	11.5
2906440	43	23	18	5	33	11.5
2906441	45	23	18	5	34	11.5
2906442	45	23	18	5	34	11.5
2906443	46	23	18	5	34.5	11.5
2906444	46	23	18	5	34.5	11.5
2906445	45	25	18	4	35	11
2906446	45	25	18	4	35	11
2906447	44	24	18	3	34	10.5
2906448	43	24	17	3	33.5	10
2906449	43	24	17	2	33.5	9.5
2906450	44	21	17	2	32.5	9.5
2906451	44	21	17	2	32.5	9.5
2906452	43	22	17	2	32.5	9.5
2906453	43	22	17	2	32.5	9.5
2906454	43	22	17	3	32.5	10
2906455	44	22	15	3	33	9
2906456	42	22	15	3	32	9
2906457	41	22	15	3	31.5	9
2906458	41	24	15	3	32.5	9
2906459	41	23	15	2	32	8.5
2906460	41	23	15	2	32	8.5
2906461	41	23	15	2	32	8.5
2906462	41	23	14	2	32	8
2906463	41	23	14	2	32	8
2906464	41	23	14	2	32	8
2906465	41	23	14	2	32	8
2906466	41	23	14	2	32	8
2906467	42	23	14	2	32.5	8
2906468	43	23	14	2	33	8
2906469	43	23	14	2	33	8
2906470	43	23	14	2	33	8
2906471	43	23	15	2	33	8.5
2906472	44	23	15	2	33.5	8.5
2906473	44	23	15	2	33.5	8.5
2906474	44	23	15	2	33.5	8.5
2906475	44	23	16	2	33.5	9
2906476	44	23	16	2	33.5	9
2906477	42	23	15	2	32.5	8.5
2906478	43	24	14	2	33.5	8
2906479	43	23	15	2	33	8.5
2906480	42	24	15	2	33	8.5
2906481	42	25	15	2	33.5	8.5
2906482	42	23	14	2	32.5	8
2906483	41	23	14	2	32	8
2906484	38	23	12	2	30.5	7
2906485	38	22	11	2	30	6.5
2906486	40	22	10	2	31	6
2906487	39	24	9	2	31.5	5.5
2906488	39	24	10	2	31.5	6
2906489	39	24	10	2	31.5	6
2906490	38	24	10	2	31	6
2906491	38	24	10	2	31	6
2906492	38	25	10	2	31.5	6
2906493	38	26	10	2	32	6
2906494	38	26	10	2	32	6
2906495	38	26	10	2	32	6
2906496	40	27	10	2	33.5	6
2906497	40	29	11	2	34.5	6.5
2906498	40	29	13	2	34.5	7.5
2906499	40	29	12	2	34.5	7
2906500	39	29	12	2	34	7
2906501	39	30	12	2	34.5	7
2906502	40	30	13	2	35	7.5
2906503	40	30	13	2	35	7.5
2906504	40	30	13	2	35	7.5
2906505	39	30	13	2	34.5	7.5
2906506	39	30	15	2	34.5	8.5
2906507	39	30	15	2	34.5	8.5
2906508	39	30	15	2	34.5	8.5
2906509	38	30	15	2	34	8.5
2906510	38	30	15	2	34	8.5
2906511	38	29	15	2	33.5	8.5
2906512	38	29	15	2	33.5	8.5
2906513	38	29	15	2	33.5	8.5
2906514	38	28	15	2	33	8.5
2906515	38	28	15	2	33	8.5
2906516	38	28	15	2	33	8.5
2906517	38	27	15	2	32.5	8.5
2906518	43	27	15	2	35	8.5
2906519	42	29	15	2	35.5	8.5
2906520	41	28	15	2	34.5	8.5
2906521	40	28	15	2	34	8.5
2906522	39	28	13	2	33.5	7.5
2906523	39	28	13	2	33.5	7.5
2906524	41	28	13	2	34.5	7.5
2906525	41	28	14	2	34.5	8
2906526	41	28	14	2	34.5	8
2906527	40	28	14	2	34	8
2906528	40	28	14	2	34	8
2906529	40	28	14	2	34	8
2906530	40	27	14	2	33.5	8
2906531	40	28	14	2	34	8
2906532	39	27	13	2	33	7.5
2906533	38	26	13	2	32	7.5
2906534	36	26	13	2	31	7.5
2906535	35	26	13	2	30.5	7.5
2906536	29	25	13	2	27	7.5
2906537	29	25	13	2	27	7.5
2906538	23	24	12	2	23.5	7
2906539	23	24	12	2	23.5	7
2906540	22	24	12	1	23	6.5
2906541	20	22	12	1	21	6.5
2906542	20	22	12	1	21	6.5
2906543	19	22	12	1	20.5	6.5
2906544	19	22	12	1	20.5	6.5
2906545	19	22	12	1	20.5	6.5
2906546	19	22	12	2	20.5	7
2906547	19	22	12	2	20.5	7
2906548	19	22	12	2	20.5	7
2906549	19	22	12	2	20.5	7
2906550	18	22	13	1	20	7
2906551	19	20	13	1	19.5	7
2906552	19	18	13	1	18.5	7
2906553	23	18	13	1	20.5	7
2906554	23	18	13	1	20.5	7
2906555	22	18	13	1	20	7
2906556	22	18	13	1	20	7
2906557	22	18	13	1	20	7
2906558	22	19	13	1	20.5	7
2906559	23	20	13	1	21.5	7
2906560	25	20	13	1	22.5	7
2906561	25	21	13	1	23	7
2906562	25	21	13	1	23	7
2906563	26	21	13	1	23.5	7
2906564	26	22	13	1	24	7
2906565	26	22	13	1	24	7
2906566	27	24	13	1	25.5	7
2906567	26	24	13	1	25	7
2906568	25	24	13	1	24.5	7
2906569	25	25	13	1	25	7
2906570	25	25	13	1	25	7
2906571	27	25	12	1	26	6.5
2906572	26	25	12	1	25.5	6.5
2906573	26	25	12	1	25.5	6.5
2906574	26	25	12	1	25.5	6.5
2906575	26	25	11	1	25.5	6
2906576	26	25	11	1	25.5	6
2906577	26	24	11	1	25	6
2906578	27	23	11	1	25	6
2906579	27	23	10	1	25	5.5
2906580	27	22	10	1	24.5	5.5
2906581	27	21	10	1	24	5.5
2906582	26	21	10	2	23.5	6
2906583	26	21	11	2	23.5	6.5
2906584	26	21	11	2	23.5	6.5
2906585	26	21	11	2	23.5	6.5
2906586	24	21	11	2	22.5	6.5
2906587	24	19	11	2	21.5	6.5
2906588	24	19	10	2	21.5	6
2906589	24	19	10	2	21.5	6
2906590	24	19	10	2	21.5	6
2906591	24	19	10	2	21.5	6
2906592	24	17	11	2	20.5	6.5
2906593	24	16	11	2	20	6.5
2906594	25	16	11	3	20.5	7
2906595	25	18	11	3	21.5	7
2906596	25	18	11	3	21.5	7
2906597	25	17	10	3	21	6.5
2906598	28	17	8	3	22.5	5.5
2906599	28	17	8	3	22.5	5.5
2906600	28	17	8	3	22.5	5.5
2906601	28	16	8	3	22	5.5
2906602	27	16	7	3	21.5	5
2906603	27	16	6	3	21.5	4.5
2906604	27	16	6	3	21.5	4.5
2906605	27	16	6	3	21.5	4.5
2906606	27	16	5	4	21.5	4.5
2906607	27	16	5	4	21.5	4.5
2906608	27	17	5	4	22	4.5
2906609	29	16	5	4	22.5	4.5
2906610	29	17	5	4	23	4.5
2906611	29	17	5	4	23	4.5
2906612	29	17	5	5	23	5
2906613	29	17	5	5	23	5
2906614	29	17	5	5	23	5
2906615	29	17	5	5	23	5
2906616	29	16	5	5	22.5	5
2906617	29	16	6	5	22.5	5.5
2906618	24	16	6	5	20	5.5
2906619	24	15	6	5	19.5	5.5
2906620	24	15	6	5	19.5	5.5
2906621	24	15	6	5	19.5	5.5
2906622	24	15	6	5	19.5	5.5
2906623	24	16	6	5	20	5.5
2906624	23	16	6	5	19.5	5.5
2906625	23	16	6	5	19.5	5.5
2906626	24	17	7	5	20.5	6
2906627	24	17	7	5	20.5	6
2906628	24	19	7	5	21.5	6
2906629	24	19	7	5	21.5	6
2906630	24	19	7	5	21.5	6
2906631	25	18	7	5	21.5	6
2906632	25	18	7	5	21.5	6
2906633	25	18	7	5	21.5	6
2906634	25	19	7	5	22	6
2906635	25	19	7	5	22	6
2906636	25	19	6	5	22	5.5
2906637	25	18	6	5	21.5	5.5
2906638	25	18	6	5	21.5	5.5
2906639	26	18	6	5	22	5.5
2906640	26	18	7	5	22	6
2906641	26	19	7	5	22.5	6
2906642	26	19	8	5	22.5	6.5
2906643	29	19	8	6	24	7
2906644	31	19	8	6	25	7
2906645	32	19	8	6	25.5	7
2906646	32	19	9	5	25.5	7
2906647	32	19	9	5	25.5	7
2906648	32	19	9	5	25.5	7
2906649	32	19	9	5	25.5	7
2906650	32	19	8	5	25.5	6.5
2906651	31	19	10	5	25	7.5
2906652	31	20	10	5	25.5	7.5
2906653	27	20	10	5	23.5	7.5
2906654	27	20	10	5	23.5	7.5
2906655	27	21	10	5	24	7.5
2906656	27	21	10	5	24	7.5
2906657	27	21	10	5	24	7.5
2906658	27	20	10	5	23.5	7.5
2906659	26	19	10	5	22.5	7.5
2906660	24	19	10	5	21.5	7.5
2906661	24	18	10	5	21	7.5
2906662	24	18	10	5	21	7.5
2906663	23	18	10	5	20.5	7.5
2906664	23	17	10	5	20	7.5
2906665	23	17	10	5	20	7.5
2906666	22	15	10	5	18.5	7.5
2906667	22	15	10	6	18.5	8
2906668	22	15	10	6	18.5	8
2906669	22	16	10	6	19	8
2906670	23	16	10	6	19.5	8
2906671	21	16	10	6	18.5	8
2906672	21	16	10	6	18.5	8
2906673	21	16	10	6	18.5	8
2906674	21	17	10	6	19	8
2906675	21	17	11	6	19	8.5
2906676	22	17	11	6	19.5	8.5
2906677	22	17	11	6	19.5	8.5
2906678	20	18	11	6	19	8.5
2906679	20	19	11	6	19.5	8.5
2906680	20	19	11	6	19.5	8.5
2906681	20	20	11	6	20	8.5
2906682	20	21	11	5	20.5	8
2906683	23	21	10	5	22	7.5
2906684	23	21	12	5	22	8.5
2906685	23	21	12	5	22	8.5
2906686	23	21	12	5	22	8.5
2906687	25	23	12	5	24	8.5
2906688	26	23	13	5	24.5	9
2906689	27	23	13	5	25	9
2906690	30	23	14	5	26.5	9.5
2906691	30	23	15	5	26.5	10
2906692	30	23	14	5	26.5	9.5
2906693	30	23	14	5	26.5	9.5
2906694	29	23	14	4	26	9
2906695	30	21	14	4	25.5	9
2906696	28	21	14	4	24.5	9
2906697	28	20	14	4	24	9
2906698	26	20	14	5	23	9.5
2906699	26	20	15	5	23	10
2906700	26	20	15	5	23	10
2906701	26	20	15	5	23	10
2906702	26	20	15	5	23	10
2906703	26	20	15	5	23	10
2906704	26	20	15	5	23	10
2906705	26	20	15	5	23	10
2906706	29	20	15	4	24.5	9.5
2906707	29	20	15	4	24.5	9.5
2906708	29	19	15	4	24	9.5
2906709	27	19	15	4	23	9.5
2906710	27	18	15	4	22.5	9.5
2906711	28	18	15	4	23	9.5
2906712	28	18	15	3	23	9
2906713	28	18	15	3	23	9
2906714	28	19	15	3	23.5	9
2906715	28	19	15	3	23.5	9
2906716	28	19	15	3	23.5	9
2906717	28	19	14	3	23.5	8.5
2906718	28	19	14	3	23.5	8.5
2906719	28	19	14	3	23.5	8.5
2906720	28	20	14	3	24	8.5
2906721	28	20	14	4	24	9
2906722	28	20	14	4	24	9
2906723	28	19	14	4	23.5	9
2906724	27	19	14	5	23	9.5
2906725	28	20	13	5	24	9
2906726	27	19	12	5	23	8.5
2906727	27	22	12	5	24.5	8.5
2906728	27	19	12	5	23	8.5
2906729	27	19	12	5	23	8.5
2906730	27	19	12	5	23	8.5
2906731	27	20	12	5	23.5	8.5
2906732	28	20	12	5	24	8.5
2906733	28	21	12	5	24.5	8.5
2906734	28	21	12	5	24.5	8.5
2906735	28	22	12	5	25	8.5
2906736	28	22	12	5	25	8.5
2906737	28	22	12	5	25	8.5
2906738	28	23	12	6	25.5	9
2906739	27	23	12	6	25	9
2906740	27	23	11	6	25	8.5
2906741	27	22	11	6	24.5	8.5
2906742	27	25	10	6	26	8
2906743	24	25	10	5	24.5	7.5
2906744	22	25	10	5	23.5	7.5
2906745	21	27	10	5	24	7.5
2906746	22	27	9	5	24.5	7
2906747	23	27	9	6	25	7.5
2906748	23	27	9	6	25	7.5
2906749	23	29	9	6	26	7.5
2906750	23	29	9	6	26	7.5
2906751	23	30	7	6	26.5	6.5
2906752	23	29	7	6	26	6.5
2906753	23	29	7	6	26	6.5
2906754	24	29	7	6	26.5	6.5
2906755	24	28	7	6	26	6.5
2906756	24	28	7	6	26	6.5
2906757	24	28	7	6	26	6.5
2906758	24	28	7	6	26	6.5
2906759	24	28	7	6	26	6.5
2906760	24	28	7	6	26	6.5
2906761	24	28	7	6	26	6.5
2906762	24	28	7	6	26	6.5
2906763	24	28	7	6	26	6.5
2906764	24	28	7	6	26	6.5
2906765	24	28	7	6	26	6.5
2906766	24	28	7	6	26	6.5
2906767	24	28	7	5	26	6
2906768	24	28	7	5	26	6
2906769	24	26	7	5	25	6
2906770	23	26	7	5	24.5	6
2906771	23	26	7	5	24.5	6
2906772	23	26	7	5	24.5	6
2906773	23	26	7	5	24.5	6
2906774	23	26	7	5	24.5	6
2906775	24	26	8	5	25	6.5
2906776	23	26	8	5	24.5	6.5
2906777	23	26	8	5	24.5	6.5
2906778	23	25	8	5	24	6.5
2906779	24	24	8	5	24	6.5
2906780	24	24	8	5	24	6.5
2906781	25	23	8	5	24	6.5
2906782	26	22	8	5	24	6.5
2906783	23	23	8	5	23	6.5
2906784	23	23	6	5	23	5.5
2906785	23	23	6	5	23	5.5
2906786	23	24	6	5	23.5	5.5
2906787	23	22	6	5	22.5	5.5
2906788	22	22	5	5	22	5
2906789	21	22	5	5	21.5	5
2906790	18	23	4	5	20.5	4.5
2906791	18	23	3	6	20.5	4.5
2906792	18	23	3	6	20.5	4.5
2906793	18	23	3	6	20.5	4.5
2906794	18	24	4	6	21	5
2906795	17	24	4	6	20.5	5
2906796	18	24	4	6	21	5
2906797	18	25	4	6	21.5	5
2906798	18	25	4	5	21.5	4.5
2906799	18	25	3	5	21.5	4
2906800	18	25	3	5	21.5	4
2906801	18	25	3	6	21.5	4.5
2906802	18	25	3	6	21.5	4.5
2906803	18	25	3	6	21.5	4.5
2906804	18	25	3	6	21.5	4.5
2906805	18	25	3	6	21.5	4.5
2906806	15	25	3	6	20	4.5
2906807	15	25	3	6	20	4.5
2906808	15	25	3	6	20	4.5
2906809	15	25	3	6	20	4.5
2906810	15	25	3	6	20	4.5
2906811	14	25	3	6	19.5	4.5
2906812	14	25	3	7	19.5	5
2906813	14	25	3	7	19.5	5
2906814	14	24	3	7	19	5
2906815	14	24	3	7	19	5
2906816	14	24	3	7	19	5
2906817	15	24	3	7	19.5	5
2906818	15	24	3	7	19.5	5
2906819	15	23	3	7	19	5
2906820	15	23	3	7	19	5
2906821	15	23	3	6	19	4.5
2906822	15	23	3	6	19	4.5
2906823	15	23	4	6	19	5
2906824	15	23	4	5	19	4.5
2906825	14	23	4	5	18.5	4.5
2906826	15	23	4	5	19	4.5
2906827	15	20	4	5	17.5	4.5
2906828	15	20	4	5	17.5	4.5
2906829	15	20	4	5	17.5	4.5
2906830	15	20	4	5	17.5	4.5
2906831	14	19	4	5	16.5	4.5
2906832	13	21	4	5	17	4.5
2906833	13	20	4	5	16.5	4.5
2906834	13	20	4	5	16.5	4.5
2906835	13	19	4	5	16	4.5
2906836	13	19	4	5	16	4.5
2906837	13	19	4	5	16	4.5
2906838	13	18	4	4	15.5	4
2906839	13	18	4	4	15.5	4
2906840	14	18	4	4	16	4
2906841	16	19	4	4	17.5	4
2906842	16	16	4	4	16	4
2906843	16	16	4	4	16	4
2906844	16	16	4	4	16	4
2906845	16	14	4	4	15	4
2906846	15	14	4	4	14.5	4
2906847	14	14	4	3	14	3.5
2906848	14	14	4	3	14	3.5
2906849	14	12	4	3	13	3.5
2906850	14	12	4	3	13	3.5
2906851	14	11	4	3	12.5	3.5
2906852	14	11	4	3	12.5	3.5
2906853	14	11	4	3	12.5	3.5
2906854	13	11	4	3	12	3.5
2906855	13	11	4	3	12	3.5
2906856	13	11	4	3	12	3.5
2906857	13	11	4	3	12	3.5
2906858	13	12	4	3	12.5	3.5
2906859	13	12	4	4	12.5	4
2906860	13	12	4	4	12.5	4
2906861	13	12	4	4	12.5	4
2906862	14	12	4	4	13	4
2906863	14	12	4	4	13	4
2906864	14	12	4	4	13	4
2906865	14	12	4	5	13	4.5
2906866	16	12	4	5	14	4.5
2906867	16	12	4	5	14	4.5
2906868	16	12	4	5	14	4.5
2906869	16	12	4	5	14	4.5
2906870	16	12	4	5	14	4.5
2906871	16	12	4	5	14	4.5
2906872	16	12	4	5	14	4.5
2906873	16	12	4	5	14	4.5
2906874	16	11	6	5	13.5	5.5
2906875	15	11	4	5	13	4.5
2906876	16	11	4	5	13.5	4.5
2906877	17	11	4	5	14	4.5
2906878	17	11	4	5	14	4.5
2906879	17	11	4	5	14	4.5
2906880	17	11	4	5	14	4.5
2906881	16	11	5	5	13.5	5
2906882	17	11	5	5	14	5
2906883	19	10	6	5	14.5	5.5
2906884	19	10	6	5	14.5	5.5
2906885	19	10	6	5	14.5	5.5
2906886	19	9	6	5	14	5.5
2906887	17	11	6	6	14	6
2906888	17	11	6	6	14	6
2906889	17	12	6	6	14.5	6
2906890	17	11	6	6	14	6
2906891	17	11	6	5	14	5.5
2906892	17	11	6	5	14	5.5
2906893	17	11	6	5	14	5.5
2906894	17	10	5	5	13.5	5
2906895	17	10	5	5	13.5	5
2906896	16	10	5	5	13	5
2906897	16	9	5	5	12.5	5
2906898	16	9	5	5	12.5	5
2906899	16	9	4	5	12.5	4.5
2906900	16	9	4	5	12.5	4.5
2906901	16	10	6	4	13	5
2906902	16	11	6	4	13.5	5
2906903	16	11	6	4	13.5	5
2906904	16	11	6	4	13.5	5
2906905	16	11	6	4	13.5	5
2906906	17	11	6	4	14	5
2906907	17	11	6	4	14	5
2906908	17	11	6	4	14	5
2906909	17	11	6	4	14	5
2906910	17	11	6	4	14	5
2906911	17	11	6	4	14	5
2906912	17	11	6	3	14	4.5
2906913	17	11	6	3	14	4.5
2906914	17	11	6	3	14	4.5
2906915	17	11	6	3	14	4.5
2906916	17	11	6	3	14	4.5
2906917	16	11	6	3	13.5	4.5
2906918	16	11	6	3	13.5	4.5
2906919	16	11	6	3	13.5	4.5
2906920	16	11	6	3	13.5	4.5
2906921	16	11	7	3	13.5	5
2906922	16	11	7	3	13.5	5
2906923	16	11	6	3	13.5	4.5
2906924	16	11	6	3	13.5	4.5
2906925	16	11	6	3	13.5	4.5
2906926	15	10	7	3	12.5	5
2906927	15	10	7	3	12.5	5
2906928	15	10	7	3	12.5	5
2906929	18	10	7	3	14	5
2906930	18	13	7	3	15.5	5
2906931	19	13	7	3	16	5
2906932	19	11	7	3	15	5
2906933	19	11	7	3	15	5
2906934	19	11	7	3	15	5
2906935	19	11	7	3	15	5
2906936	19	11	7	3	15	5
2906937	19	11	7	3	15	5
2906938	19	11	7	3	15	5
2906939	19	12	7	3	15.5	5
2906940	18	12	7	3	15	5
2906941	17	13	7	3	15	5
2906942	17	13	7	3	15	5
2906943	17	13	7	3	15	5
2906944	17	13	7	3	15	5
2906945	19	14	7	3	16.5	5
2906946	19	14	7	3	16.5	5
2906947	19	15	8	3	17	5.5
2906948	22	15	8	3	18.5	5.5
2906949	22	16	8	4	19	6
2906950	24	16	8	4	20	6
2906951	24	16	8	4	20	6
2906952	26	16	8	4	21	6
2906953	26	19	8	4	22.5	6
2906954	26	20	8	4	23	6
2906955	26	20	8	4	23	6
2906956	27	20	8	4	23.5	6
2906957	27	20	8	4	23.5	6
2906958	27	19	8	4	23	6
2906959	27	19	8	3	23	5.5
2906960	27	19	8	3	23	5.5
2906961	27	19	8	3	23	5.5
2906962	26	19	8	3	22.5	5.5
2906963	26	19	8	3	22.5	5.5
2906964	26	19	8	3	22.5	5.5
2906965	26	19	9	2	22.5	5.5
2906966	24	19	9	3	21.5	6
2906967	24	19	9	3	21.5	6
2906968	24	19	9	3	21.5	6
2906969	24	19	9	3	21.5	6
2906970	24	19	9	3	21.5	6
2906971	24	19	9	3	21.5	6
2906972	24	19	9	3	21.5	6
2906973	24	19	9	3	21.5	6
2906974	24	19	7	3	21.5	5
2906975	25	19	7	3	22	5
2906976	24	19	7	3	21.5	5
2906977	23	19	7	3	21	5
2906978	23	19	8	3	21	5.5
2906979	22	19	8	3	20.5	5.5
2906980	22	19	8	3	20.5	5.5
2906981	22	19	7	3	20.5	5
2906982	20	19	7	3	19.5	5
2906983	18	19	6	3	18.5	4.5
2906984	18	19	6	3	18.5	4.5
2906985	18	19	6	3	18.5	4.5
2906986	18	19	6	3	18.5	4.5
2906987	18	17	6	2	17.5	4
2906988	18	17	6	2	17.5	4
2906989	18	16	6	2	17	4
2906990	18	17	6	2	17.5	4
2906991	18	17	6	2	17.5	4
2906992	18	17	6	2	17.5	4
2906993	18	17	6	2	17.5	4
2906994	18	17	5	2	17.5	3.5
2906995	19	19	5	2	19	3.5
2906996	20	18	5	2	19	3.5
2906997	20	18	5	2	19	3.5
2906998	19	18	5	2	18.5	3.5
2906999	19	18	5	2	18.5	3.5
2907000	19	18	5	2	18.5	3.5
2907001	19	17	5	2	18	3.5
2907002	20	17	5	2	18.5	3.5
2907003	20	18	5	2	19	3.5
2907004	20	18	5	2	19	3.5
2907005	20	18	5	2	19	3.5
2907006	19	18	5	2	18.5	3.5
2907007	19	18	5	2	18.5	3.5
2907008	19	18	5	2	18.5	3.5
2907009	20	18	5	2	19	3.5
2907010	22	18	5	2	20	3.5
2907011	22	18	5	2	20	3.5
2907012	22	18	5	2	20	3.5
2907013	22	18	5	2	20	3.5
2907014	23	18	5	2	20.5	3.5
2907015	23	18	5	2	20.5	3.5
2907016	23	18	5	2	20.5	3.5
2907017	23	18	5	2	20.5	3.5
2907018	23	18	5	2	20.5	3.5
2907019	23	18	5	2	20.5	3.5
2907020	23	18	5	2	20.5	3.5
2907021	23	18	4	2	20.5	3
2907022	23	18	6	2	20.5	4
2907023	23	18	6	2	20.5	4
2907024	24	18	6	2	21	4
2907025	24	18	6	2	21	4
2907026	24	18	5	2	21	3.5
2907027	25	19	6	2	22	4
2907028	26	19	6	2	22.5	4
2907029	24	19	6	2	21.5	4
2907030	24	19	6	2	21.5	4
2907031	23	19	6	2	21	4
2907032	24	19	6	2	21.5	4
2907033	24	19	6	2	21.5	4
2907034	24	19	6	2	21.5	4
2907035	24	19	6	2	21.5	4
2907036	25	19	6	2	22	4
2907037	25	20	6	2	22.5	4
2907038	25	20	6	2	22.5	4
2907039	25	19	6	2	22	4
2907040	25	19	6	2	22	4
2907041	24	17	6	2	20.5	4
2907042	24	17	6	2	20.5	4
2907043	24	17	5	2	20.5	3.5
2907044	22	17	5	2	19.5	3.5
2907045	21	16	5	2	18.5	3.5
2907046	21	16	5	2	18.5	3.5
2907047	21	15	5	2	18	3.5
2907048	18	16	5	2	17	3.5
2907049	18	15	5	1	16.5	3
2907050	17	15	5	1	16	3
2907051	17	16	5	1	16.5	3
2907052	15	16	5	1	15.5	3
2907053	15	13	5	1	14	3
2907054	15	12	5	1	13.5	3
2907055	15	12	5	1	13.5	3
2907056	14	12	5	1	13	3
2907057	14	12	5	1	13	3
2907058	14	12	5	1	13	3
2907059	14	12	5	1	13	3
2907060	15	12	5	1	13.5	3
2907061	15	12	5	1	13.5	3
2907062	15	12	5	1	13.5	3
2907063	15	12	5	1	13.5	3
2907064	15	12	4	1	13.5	2.5
2907065	15	12	4	1	13.5	2.5
2907066	17	12	4	0	14.5	2
2907067	17	12	4	0	14.5	2
2907068	17	12	4	0	14.5	2
2907069	17	12	4	0	14.5	2
2907070	17	12	4	0	14.5	2
2907071	17	12	4	0	14.5	2
2907072	17	12	4	0	14.5	2
2907073	17	12	4	0	14.5	2
2907074	17	12	4	0	14.5	2
2907075	16	12	4	0	14	2
2907076	16	12	4	0	14	2
2907077	16	12	4	0	14	2
2907078	16	12	3	0	14	1.5
2907079	16	12	3	0	14	1.5
2907080	16	12	3	0	14	1.5
2907081	16	12	3	0	14	1.5
2907082	16	13	3	0	14.5	1.5
2907083	16	13	3	0	14.5	1.5
2907084	16	13	3	0	14.5	1.5
2907085	16	13	3	0	14.5	1.5
2907086	16	13	3	0	14.5	1.5
2907087	16	13	3	0	14.5	1.5
2907088	16	13	3	0	14.5	1.5
2907089	16	13	3	0	14.5	1.5
2907090	16	12	3	0	14	1.5
2907091	16	12	3	0	14	1.5
2907092	16	12	3	0	14	1.5
2907093	16	12	3	0	14	1.5
2907094	16	12	3	0	14	1.5
2907095	15	10	3	0	12.5	1.5
2907096	14	10	3	0	12	1.5
2907097	14	10	3	0	12	1.5
2907098	14	10	3	0	12	1.5
2907099	15	10	3	0	12.5	1.5
2907100	15	10	3	0	12.5	1.5
2907101	15	10	3	1	12.5	2
2907102	14	9	3	1	11.5	2
2907103	14	8	3	1	11	2
2907104	18	8	4	1	13	2.5
2907105	18	9	4	1	13.5	2.5
2907106	22	9	4	2	15.5	3
2907107	22	9	4	2	15.5	3
2907108	22	9	4	2	15.5	3
2907109	22	9	4	2	15.5	3
2907110	20	9	4	3	14.5	3.5
2907111	20	9	4	3	14.5	3.5
2907112	20	9	4	3	14.5	3.5
2907113	20	10	4	3	15	3.5
2907114	20	10	4	3	15	3.5
2907115	20	10	4	3	15	3.5
2907116	20	10	4	3	15	3.5
2907117	20	10	4	3	15	3.5
2907118	20	10	4	3	15	3.5
2907119	20	11	4	3	15.5	3.5
2907120	20	11	4	3	15.5	3.5
2907121	20	11	4	3	15.5	3.5
2907122	20	11	2	3	15.5	2.5
2907123	21	12	2	3	16.5	2.5
2907124	21	12	4	3	16.5	3.5
2907125	20	12	4	4	16	4
2907126	20	14	4	4	17	4
2907127	19	13	3	4	16	3.5
2907128	19	13	3	4	16	3.5
2907129	19	13	3	4	16	3.5
2907130	20	10	3	4	15	3.5
2907131	20	11	3	5	15.5	4
2907132	19	11	3	5	15	4
2907133	20	11	3	5	15.5	4
2907134	20	11	3	5	15.5	4
2907135	20	11	3	5	15.5	4
2907136	20	11	3	5	15.5	4
2907137	20	10	3	5	15	4
2907138	21	11	3	5	16	4
2907139	21	11	3	5	16	4
2907140	20	11	3	5	15.5	4
2907141	20	11	3	5	15.5	4
2907142	20	11	3	5	15.5	4
2907143	20	11	3	5	15.5	4
2907144	20	11	3	5	15.5	4
2907145	20	11	3	5	15.5	4
2907146	20	11	3	5	15.5	4
2907147	20	11	3	5	15.5	4
2907148	20	10	3	5	15	4
2907149	20	10	3	5	15	4
2907150	20	10	3	5	15	4
2907151	20	9	3	5	14.5	4
2907152	20	9	3	5	14.5	4
2907153	20	9	3	5	14.5	4
2907154	20	10	3	5	15	4
2907155	20	10	3	5	15	4
2907156	20	10	3	5	15	4
2907157	20	10	3	5	15	4
2907158	20	10	3	5	15	4
2907159	20	10	3	5	15	4
2907160	19	10	3	5	14.5	4
2907161	19	10	3	5	14.5	4
2907162	19	10	3	5	14.5	4
2907163	19	11	3	5	15	4
2907164	19	12	3	5	15.5	4
2907165	19	12	3	5	15.5	4
2907166	17	12	3	5	14.5	4
2907167	17	12	3	5	14.5	4
2907168	17	12	3	5	14.5	4
2907169	17	12	3	5	14.5	4
2907170	17	12	3	5	14.5	4
2907171	17	12	3	5	14.5	4
2907172	17	12	3	5	14.5	4
2907173	18	12	3	5	15	4
2907174	18	12	3	5	15	4
2907175	18	12	3	5	15	4
2907176	18	12	3	5	15	4
2907177	18	12	3	5	15	4
2907178	19	12	3	5	15.5	4
2907179	19	12	3	5	15.5	4
2907180	19	12	3	5	15.5	4
2907181	19	13	3	5	16	4
2907182	19	12	3	5	15.5	4
2907183	19	12	3	5	15.5	4
2907184	19	12	3	5	15.5	4
2907185	19	12	3	5	15.5	4
2907186	20	12	3	5	16	4
2907187	20	12	3	5	16	4
2907188	20	12	3	6	16	4.5
2907189	20	12	3	6	16	4.5
2907190	21	13	3	6	17	4.5
2907191	21	13	3	6	17	4.5
2907192	21	13	3	6	17	4.5
2907193	21	13	3	6	17	4.5
2907194	21	15	3	6	18	4.5
2907195	21	15	3	6	18	4.5
2907196	21	15	3	6	18	4.5
2907197	21	15	4	6	18	5
2907198	21	16	4	6	18.5	5
2907199	21	16	4	6	18.5	5
2907200	21	16	4	6	18.5	5
2907201	21	16	4	5	18.5	4.5
2907202	21	16	4	5	18.5	4.5
2907203	21	16	4	5	18.5	4.5
2907204	17	16	3	5	16.5	4
2907205	17	16	3	5	16.5	4
2907206	13	16	3	4	14.5	3.5
2907207	13	16	3	4	14.5	3.5
2907208	13	16	3	4	14.5	3.5
2907209	12	16	3	4	14	3.5
2907210	12	16	3	3	14	3
2907211	12	16	3	3	14	3
2907212	12	16	3	3	14	3
2907213	12	15	3	3	13.5	3
2907214	11	16	3	3	13.5	3
2907215	12	16	3	3	14	3
2907216	12	16	3	3	14	3
2907217	12	16	3	3	14	3
2907218	12	16	3	3	14	3
2907219	12	15	3	3	13.5	3
2907220	12	15	3	3	13.5	3
2907221	12	16	3	3	14	3
2907222	12	16	3	3	14	3
2907223	11	15	3	3	13	3
2907224	10	16	1	3	13	2
2907225	10	16	1	2	13	1.5
2907226	10	14	1	2	12	1.5
2907227	10	14	1	2	12	1.5
2907228	9	14	1	2	11.5	1.5
2907229	9	14	1	2	11.5	1.5
2907230	9	14	1	2	11.5	1.5
2907231	9	13	1	1	11	1
2907232	9	13	1	1	11	1
2907233	8	13	1	1	10.5	1
2907234	8	13	1	1	10.5	1
2907235	8	13	1	1	10.5	1
2907236	8	13	1	1	10.5	1
2907237	8	13	1	1	10.5	1
2907238	7	12	1	1	9.5	1
2907239	7	12	1	1	9.5	1
2907240	7	12	1	1	9.5	1
2907241	7	12	1	1	9.5	1
2907242	7	12	1	1	9.5	1
2907243	7	12	1	1	9.5	1
2907244	7	12	1	1	9.5	1
2907245	7	12	1	1	9.5	1
2907246	7	12	1	1	9.5	1
2907247	9	12	1	1	10.5	1
2907248	9	12	1	1	10.5	1
2907249	12	12	1	1	12	1
2907250	12	12	1	2	12	1.5
2907251	12	12	1	2	12	1.5
2907252	12	12	1	2	12	1.5
2907253	12	12	1	2	12	1.5
2907254	14	11	1	2	12.5	1.5
2907255	14	11	1	2	12.5	1.5
2907256	14	11	1	2	12.5	1.5
2907257	14	11	1	2	12.5	1.5
2907258	14	11	1	2	12.5	1.5
2907259	14	11	1	2	12.5	1.5
2907260	14	11	1	2	12.5	1.5
2907261	14	11	1	2	12.5	1.5
2907262	14	11	1	2	12.5	1.5
2907263	15	10	1	2	12.5	1.5
2907264	15	9	1	2	12	1.5
2907265	15	10	1	2	12.5	1.5
2907266	15	10	1	2	12.5	1.5
2907267	15	10	1	2	12.5	1.5
2907268	15	10	1	2	12.5	1.5
2907269	15	10	1	2	12.5	1.5
2907270	15	10	1	2	12.5	1.5
2907271	15	10	1	2	12.5	1.5
2907272	15	10	1	2	12.5	1.5
2907273	14	10	1	2	12	1.5
2907274	14	10	1	2	12	1.5
2907275	14	10	1	2	12	1.5
2907276	14	10	1	2	12	1.5
2907277	14	10	1	2	12	1.5
2907278	13	10	1	2	11.5	1.5
2907279	13	10	1	2	11.5	1.5
2907280	13	10	1	2	11.5	1.5
2907281	14	9	1	2	11.5	1.5
2907282	14	9	2	2	11.5	2
2907283	14	9	2	2	11.5	2
2907284	14	9	2	2	11.5	2
2907285	14	9	2	2	11.5	2
2907286	12	9	2	2	10.5	2
2907287	12	9	2	2	10.5	2
2907288	12	9	2	1	10.5	1.5
2907289	12	9	2	1	10.5	1.5
2907290	11	9	2	1	10	1.5
2907291	11	9	2	1	10	1.5
2907292	11	9	2	1	10	1.5
2907293	11	9	2	1	10	1.5
2907294	11	7	2	1	9	1.5
2907295	11	7	2	1	9	1.5
2907296	11	7	2	1	9	1.5
2907297	11	7	1	1	9	1
2907298	11	6	1	1	8.5	1
2907299	11	6	1	1	8.5	1
2907300	11	6	1	1	8.5	1
2907301	11	6	1	1	8.5	1
2907302	11	6	1	1	8.5	1
2907303	11	6	1	1	8.5	1
2907304	10	6	1	1	8	1
2907305	11	5	1	1	8	1
2907306	11	5	1	1	8	1
2907307	11	5	1	1	8	1
2907308	11	5	1	1	8	1
2907309	11	5	1	1	8	1
2907310	11	5	1	1	8	1
2907311	11	5	1	1	8	1
2907312	11	5	1	1	8	1
2907313	11	6	1	1	8.5	1
2907314	11	5	1	1	8	1
2907315	11	5	1	1	8	1
2907316	10	5	1	1	7.5	1
2907317	10	5	1	1	7.5	1
2907318	11	5	1	1	8	1
2907319	11	5	1	1	8	1
2907320	11	5	1	1	8	1
2907321	11	4	1	1	7.5	1
2907322	11	4	1	1	7.5	1
2907323	11	4	1	1	7.5	1
2907324	11	3	1	1	7	1
2907325	11	5	1	1	8	1
2907326	11	5	1	1	8	1
2907327	11	5	1	1	8	1
2907328	11	5	1	1	8	1
2907329	11	5	1	1	8	1
2907330	10	5	1	1	7.5	1
2907331	10	5	1	1	7.5	1
2907332	10	5	1	1	7.5	1
2907333	10	5	1	1	7.5	1
2907334	10	5	1	1	7.5	1
2907335	10	5	1	1	7.5	1
2907336	10	5	1	1	7.5	1
2907337	10	5	1	1	7.5	1
2907338	10	5	1	1	7.5	1
2907339	10	5	1	1	7.5	1
2907340	10	5	1	1	7.5	1
2907341	10	6	1	1	8	1
2907342	10	6	1	1	8	1
2907343	10	6	1	1	8	1
2907344	10	7	1	1	8.5	1
2907345	10	7	1	1	8.5	1
2907346	10	7	1	1	8.5	1
2907347	8	7	1	1	7.5	1
2907348	8	7	1	1	7.5	1
2907349	5	7	1	1	6	1
2907350	5	7	1	0	6	0.5
2907351	5	7	1	0	6	0.5
2907352	5	7	1	0	6	0.5
2907353	5	7	1	0	6	0.5
2907354	3	7	1	0	5	0.5
2907355	3	7	1	0	5	0.5
2907356	3	7	1	0	5	0.5
2907357	3	7	1	0	5	0.5
2907358	3	7	1	0	5	0.5
2907359	4	7	1	0	5.5	0.5
2907360	4	7	1	0	5.5	0.5
2907361	4	7	1	0	5.5	0.5
2907362	4	7	1	0	5.5	0.5
2907363	3	7	1	0	5	0.5
2907364	3	7	1	0	5	0.5
2907365	3	6	1	0	4.5	0.5
2907366	3	6	1	0	4.5	0.5
2907367	3	6	1	0	4.5	0.5
2907368	3	6	1	0	4.5	0.5
2907369	3	6	0	0	4.5	0
2907370	3	6	0	0	4.5	0
2907371	3	6	0	0	4.5	0
2907372	3	6	0	0	4.5	0
2907373	3	6	0	0	4.5	0
2907374	3	6	0	0	4.5	0
2907375	3	6	0	0	4.5	0
2907376	3	6	1	0	4.5	0.5
2907377	3	6	1	0	4.5	0.5
2907378	3	6	1	0	4.5	0.5
2907379	3	6	1	0	4.5	0.5
2907380	3	6	1	0	4.5	0.5
2907381	2	7	1	0	4.5	0.5
2907382	3	8	1	0	5.5	0.5
2907383	3	8	1	0	5.5	0.5
2907384	3	8	1	0	5.5	0.5
2907385	3	9	1	0	6	0.5
2907386	3	9	1	0	6	0.5
2907387	3	9	1	0	6	0.5
2907388	3	9	1	0	6	0.5
2907389	3	8	1	1	5.5	1
2907390	3	8	1	1	5.5	1
2907391	4	8	1	1	6	1
2907392	5	8	1	1	6.5	1
2907393	5	8	2	1	6.5	1.5
2907394	5	8	2	1	6.5	1.5
2907395	5	8	2	1	6.5	1.5
2907396	5	9	2	1	7	1.5
2907397	5	9	2	1	7	1.5
2907398	5	9	2	1	7	1.5
2907399	5	9	2	1	7	1.5
2907400	5	9	2	1	7	1.5
2907401	5	9	2	1	7	1.5
2907402	5	9	3	1	7	2
2907403	5	9	3	1	7	2
2907404	5	9	3	1	7	2
2907405	5	10	3	1	7.5	2
2907406	5	10	3	1	7.5	2
2907407	5	10	3	1	7.5	2
2907408	5	10	4	1	7.5	2.5
2907409	7	11	4	1	9	2.5
2907410	7	11	4	1	9	2.5
2907411	7	11	4	1	9	2.5
2907412	7	11	4	1	9	2.5
2907413	8	10	4	1	9	2.5
2907414	9	11	4	1	10	2.5
2907415	9	11	4	1	10	2.5
2907416	9	13	4	1	11	2.5
2907417	9	13	4	1	11	2.5
2907418	8	13	4	1	10.5	2.5
2907419	8	13	4	1	10.5	2.5
2907420	8	13	4	1	10.5	2.5
2907421	8	13	4	1	10.5	2.5
2907422	8	13	4	1	10.5	2.5
2907423	8	13	4	1	10.5	2.5
2907424	8	13	4	1	10.5	2.5
2907425	8	11	4	1	9.5	2.5
2907426	8	12	4	1	10	2.5
2907427	8	12	4	1	10	2.5
2907428	8	12	4	1	10	2.5
2907429	8	12	6	1	10	3.5
2907430	8	12	6	1	10	3.5
2907431	8	12	6	1	10	3.5
2907432	8	13	6	1	10.5	3.5
2907433	8	13	6	1	10.5	3.5
2907434	8	13	6	1	10.5	3.5
2907435	8	13	6	1	10.5	3.5
2907436	8	13	6	1	10.5	3.5
2907437	8	14	6	1	11	3.5
2907438	8	14	6	1	11	3.5
2907439	8	14	6	1	11	3.5
2907440	8	14	6	1	11	3.5
2907441	8	13	6	1	10.5	3.5
2907442	8	13	6	1	10.5	3.5
2907443	8	13	6	1	10.5	3.5
2907444	8	12	6	1	10	3.5
2907445	9	12	6	1	10.5	3.5
2907446	9	12	6	1	10.5	3.5
2907447	9	12	6	1	10.5	3.5
2907448	9	12	6	1	10.5	3.5
2907449	9	12	6	1	10.5	3.5
2907450	9	12	6	1	10.5	3.5
2907451	10	12	6	1	11	3.5
2907452	10	12	6	1	11	3.5
2907453	10	12	6	1	11	3.5
2907454	10	12	6	1	11	3.5
2907455	10	12	6	1	11	3.5
2907456	10	12	6	1	11	3.5
2907457	10	13	6	1	11.5	3.5
2907458	10	13	6	1	11.5	3.5
2907459	9	13	6	1	11	3.5
2907460	9	13	6	1	11	3.5
2907461	9	13	6	1	11	3.5
2907462	9	13	6	1	11	3.5
2907463	9	13	6	1	11	3.5
2907464	9	13	6	1	11	3.5
2907465	9	13	6	1	11	3.5
2907466	9	13	6	1	11	3.5
2907467	9	13	6	1	11	3.5
2907468	10	13	6	1	11.5	3.5
2907469	10	13	6	1	11.5	3.5
2907470	10	13	6	1	11.5	3.5
2907471	10	14	6	1	12	3.5
2907472	10	14	6	1	12	3.5
2907473	10	14	6	1	12	3.5
2907474	10	14	6	1	12	3.5
2907475	10	14	6	1	12	3.5
2907476	10	14	5	1	12	3
2907477	10	16	5	1	13	3
2907478	10	16	5	1	13	3
2907479	10	16	5	1	13	3
2907480	10	16	5	1	13	3
2907481	10	15	5	1	12.5	3
2907482	9	14	6	1	11.5	3.5
2907483	9	14	6	1	11.5	3.5
2907484	10	15	6	1	12.5	3.5
2907485	10	14	6	1	12	3.5
2907486	10	14	6	1	12	3.5
2907487	10	14	6	1	12	3.5
2907488	10	14	7	1	12	4
2907489	10	14	7	0	12	3.5
2907490	10	14	7	0	12	3.5
2907491	9	14	7	0	11.5	3.5
2907492	8	14	7	0	11	3.5
2907493	8	14	6	0	11	3
2907494	8	14	6	0	11	3
2907495	8	14	6	0	11	3
2907496	8	13	6	0	10.5	3
2907497	8	13	6	0	10.5	3
2907498	8	13	6	0	10.5	3
2907499	8	13	6	0	10.5	3
2907500	8	13	6	0	10.5	3
2907501	8	13	6	0	10.5	3
2907502	8	13	5	0	10.5	2.5
2907503	8	13	5	0	10.5	2.5
2907504	8	13	5	0	10.5	2.5
2907505	10	12	5	0	11	2.5
2907506	11	12	5	0	11.5	2.5
2907507	12	13	5	0	12.5	2.5
2907508	13	13	6	0	13	3
2907509	11	12	6	0	11.5	3
2907510	12	12	6	0	12	3
2907511	12	12	6	0	12	3
2907512	12	12	6	0	12	3
2907513	11	12	6	0	11.5	3
2907514	10	11	6	0	10.5	3
2907515	10	11	6	0	10.5	3
2907516	10	9	6	0	9.5	3
2907517	10	9	6	0	9.5	3
2907518	10	9	6	0	9.5	3
2907519	10	9	6	0	9.5	3
2907520	10	9	6	0	9.5	3
2907521	10	9	6	0	9.5	3
2907522	10	9	6	0	9.5	3
2907523	10	9	6	0	9.5	3
2907524	10	9	6	0	9.5	3
2907525	10	9	6	0	9.5	3
2907526	10	9	6	0	9.5	3
2907527	11	9	6	0	10	3
2907528	11	9	6	0	10	3
2907529	11	9	4	0	10	2
2907530	11	9	4	0	10	2
2907531	11	10	4	0	10.5	2
2907532	11	11	4	0	11	2
2907533	11	11	4	0	11	2
2907534	11	12	4	0	11.5	2
2907535	11	14	4	0	12.5	2
2907536	11	14	4	0	12.5	2
2907537	11	13	5	0	12	2.5
2907538	11	13	5	0	12	2.5
2907539	11	13	5	0	12	2.5
2907540	11	14	5	0	12.5	2.5
2907541	11	14	5	0	12.5	2.5
2907542	11	14	5	0	12.5	2.5
2907543	11	14	5	0	12.5	2.5
2907544	11	14	5	0	12.5	2.5
2907545	10	14	5	1	12	3
2907546	10	14	5	1	12	3
2907547	10	14	5	1	12	3
2907548	10	14	5	3	12	4
2907549	10	14	5	3	12	4
2907550	10	14	5	3	12	4
2907551	9	14	5	3	11.5	4
2907552	9	14	5	4	11.5	4.5
2907553	9	14	5	4	11.5	4.5
2907554	9	15	5	6	12	5.5
2907555	9	15	5	6	12	5.5
2907556	12	15	5	6	13.5	5.5
2907557	12	14	5	6	13	5.5
2907558	13	14	5	6	13.5	5.5
2907559	13	14	5	6	13.5	5.5
2907560	13	14	5	6	13.5	5.5
2907561	13	14	5	6	13.5	5.5
2907562	13	14	5	6	13.5	5.5
2907563	13	14	5	6	13.5	5.5
2907564	13	14	5	6	13.5	5.5
2907565	13	14	5	6	13.5	5.5
2907566	13	14	5	6	13.5	5.5
2907567	15	14	5	6	14.5	5.5
2907568	14	15	5	6	14.5	5.5
2907569	15	15	5	6	15	5.5
2907570	15	15	5	6	15	5.5
2907571	16	14	5	6	15	5.5
2907572	16	16	5	6	16	5.5
2907573	16	16	5	6	16	5.5
2907574	16	16	5	6	16	5.5
2907575	16	19	5	6	17.5	5.5
2907576	16	19	5	7	17.5	6
2907577	16	17	5	7	16.5	6
2907578	16	17	5	7	16.5	6
2907579	16	17	5	7	16.5	6
2907580	16	17	5	7	16.5	6
2907581	16	17	5	7	16.5	6
2907582	16	17	4	7	16.5	5.5
2907583	16	17	4	7	16.5	5.5
2907584	15	16	4	7	15.5	5.5
2907585	15	16	4	7	15.5	5.5
2907586	15	17	4	7	16	5.5
2907587	15	17	4	7	16	5.5
2907588	15	17	3	7	16	5
2907589	17	17	5	7	17	6
2907590	17	17	5	7	17	6
2907591	17	18	5	8	17.5	6.5
2907592	17	19	5	8	18	6.5
2907593	17	20	6	8	18.5	7
2907594	18	21	6	8	19.5	7
2907595	18	21	6	8	19.5	7
2907596	19	21	6	8	20	7
2907597	20	21	6	8	20.5	7
2907598	20	22	6	8	21	7
2907599	21	22	7	8	21.5	7.5
2907600	23	22	7	9	22.5	8
2907601	23	22	7	9	22.5	8
2907602	23	22	7	9	22.5	8
2907603	24	22	7	9	23	8
2907604	24	22	7	9	23	8
2907605	22	22	7	9	22	8
2907606	21	22	7	9	21.5	8
2907607	20	21	7	9	20.5	8
2907608	19	21	5	9	20	7
2907609	19	21	5	9	20	7
2907610	18	21	5	9	19.5	7
2907611	18	21	6	9	19.5	7.5
2907612	18	23	6	9	20.5	7.5
2907613	22	24	6	9	23	7.5
2907614	23	24	6	9	23.5	7.5
2907615	24	24	6	9	24	7.5
2907616	24	24	6	9	24	7.5
2907617	24	24	6	9	24	7.5
2907618	27	25	6	9	26	7.5
2907619	27	25	6	9	26	7.5
2907620	27	25	6	9	26	7.5
2907621	27	26	6	9	26.5	7.5
2907622	28	26	6	9	27	7.5
2907623	28	27	6	9	27.5	7.5
2907624	28	27	6	9	27.5	7.5
2907625	28	27	6	9	27.5	7.5
2907626	28	26	6	9	27	7.5
2907627	27	26	6	9	26.5	7.5
2907628	27	27	6	10	27	8
2907629	27	27	6	10	27	8
2907630	27	27	6	10	27	8
2907631	27	26	6	10	26.5	8
2907632	27	24	6	10	25.5	8
2907633	28	24	6	10	26	8
2907634	28	23	6	10	25.5	8
2907635	28	21	6	10	24.5	8
2907636	28	21	6	10	24.5	8
2907637	28	21	5	10	24.5	7.5
2907638	28	21	5	10	24.5	7.5
2907639	28	21	5	10	24.5	7.5
2907640	28	20	5	10	24	7.5
2907641	28	20	5	10	24	7.5
2907642	28	21	5	10	24.5	7.5
2907643	28	21	5	10	24.5	7.5
2907644	28	21	5	10	24.5	7.5
2907645	28	21	5	9	24.5	7
2907646	28	21	5	9	24.5	7
2907647	28	21	5	9	24.5	7
2907648	28	21	5	7	24.5	6
2907649	28	21	5	7	24.5	6
2907650	28	21	6	7	24.5	6.5
2907651	28	21	6	7	24.5	6.5
2907652	28	22	6	6	25	6
2907653	28	22	6	6	25	6
2907654	28	22	6	4	25	5
2907655	28	22	6	4	25	5
2907656	25	22	6	4	23.5	5
2907657	26	22	6	4	24	5
2907658	25	22	6	4	23.5	5
2907659	25	22	6	4	23.5	5
2907660	25	22	6	4	23.5	5
2907661	25	22	6	4	23.5	5
2907662	25	22	9	4	23.5	6.5
2907663	25	22	11	4	23.5	7.5
2907664	25	23	11	4	24	7.5
2907665	25	25	15	4	25	9.5
2907666	25	26	15	5	25.5	10
2907667	24	27	16	5	25.5	10.5
2907668	25	26	16	5	25.5	10.5
2907669	25	26	16	5	25.5	10.5
2907670	25	26	16	5	25.5	10.5
2907671	24	26	16	5	25	10.5
2907672	24	25	16	5	24.5	10.5
2907673	26	25	16	6	25.5	11
2907674	26	27	16	6	26.5	11
2907675	27	24	17	6	25.5	11.5
2907676	27	24	17	6	25.5	11.5
2907677	27	24	17	6	25.5	11.5
2907678	27	24	17	6	25.5	11.5
2907679	27	24	17	6	25.5	11.5
2907680	27	24	17	6	25.5	11.5
2907681	27	24	17	6	25.5	11.5
2907682	27	24	19	6	25.5	12.5
2907683	29	24	19	6	26.5	12.5
2907684	29	24	19	6	26.5	12.5
2907685	29	24	19	6	26.5	12.5
2907686	29	23	19	6	26	12.5
2907687	29	23	19	6	26	12.5
2907688	29	23	19	6	26	12.5
2907689	27	23	17	6	25	11.5
2907690	27	23	17	6	25	11.5
2907691	27	22	17	5	24.5	11
2907692	27	21	17	5	24	11
2907693	27	20	16	5	23.5	10.5
2907694	26	19	16	5	22.5	10.5
2907695	26	19	16	5	22.5	10.5
2907696	25	19	16	5	22	10.5
2907697	24	19	16	5	21.5	10.5
2907698	24	18	16	5	21	10.5
2907699	23	18	15	5	20.5	10
2907700	21	18	15	4	19.5	9.5
2907701	23	18	15	4	20.5	9.5
2907702	23	18	15	4	20.5	9.5
2907703	22	18	15	4	20	9.5
2907704	22	18	15	4	20	9.5
2907705	22	18	15	4	20	9.5
2907706	22	18	15	4	20	9.5
2907707	23	18	15	4	20.5	9.5
2907708	23	18	15	5	20.5	10
2907709	23	18	15	5	20.5	10
2907710	23	18	15	5	20.5	10
2907711	23	18	14	5	20.5	9.5
2907712	23	16	14	5	19.5	9.5
2907713	19	15	14	5	17	9.5
2907714	20	15	14	5	17.5	9.5
2907715	19	15	14	5	17	9.5
2907716	19	15	14	5	17	9.5
2907717	19	15	14	6	17	10
2907718	16	14	14	6	15	10
2907719	16	14	14	6	15	10
2907720	16	14	14	6	15	10
2907721	16	13	15	6	14.5	10.5
2907722	15	13	15	6	14	10.5
2907723	15	12	15	6	13.5	10.5
2907724	17	12	16	6	14.5	11
2907725	19	12	16	6	15.5	11
2907726	19	12	16	6	15.5	11
2907727	19	12	16	6	15.5	11
2907728	20	11	16	5	15.5	10.5
2907729	20	11	18	5	15.5	11.5
2907730	20	11	18	5	15.5	11.5
2907731	20	11	18	5	15.5	11.5
2907732	21	11	18	5	16	11.5
2907733	20	11	18	5	15.5	11.5
2907734	20	11	18	5	15.5	11.5
2907735	20	11	18	5	15.5	11.5
2907736	20	11	18	5	15.5	11.5
2907737	20	11	18	5	15.5	11.5
2907738	20	11	18	5	15.5	11.5
2907739	20	11	18	5	15.5	11.5
2907740	20	11	18	5	15.5	11.5
2907741	20	11	18	5	15.5	11.5
2907742	20	10	18	5	15	11.5
2907743	20	10	18	5	15	11.5
2907744	20	10	18	5	15	11.5
2907745	20	10	18	5	15	11.5
2907746	20	10	18	5	15	11.5
2907747	20	10	18	5	15	11.5
2907748	20	10	18	5	15	11.5
2907749	20	10	18	5	15	11.5
2907750	20	10	17	5	15	11
2907751	20	10	17	5	15	11
2907752	21	9	17	5	15	11
2907753	21	9	17	5	15	11
2907754	21	10	17	5	15.5	11
2907755	21	10	17	5	15.5	11
2907756	21	10	17	5	15.5	11
2907757	20	10	15	5	15	10
2907758	20	10	15	5	15	10
2907759	21	10	15	5	15.5	10
2907760	21	10	15	6	15.5	10.5
2907761	21	10	15	6	15.5	10.5
2907762	21	10	14	6	15.5	10
2907763	21	10	12	6	15.5	9
2907764	21	9	12	6	15	9
2907765	21	7	9	6	14	7.5
2907766	21	6	9	5	13.5	7
2907767	20	6	8	5	13	6.5
2907768	19	6	8	5	12.5	6.5
2907769	18	6	8	5	12	6.5
2907770	18	6	8	5	12	6.5
2907771	18	6	8	5	12	6.5
2907772	18	5	8	5	11.5	6.5
2907773	16	5	8	4	10.5	6
2907774	16	3	8	4	9.5	6
2907775	15	3	8	4	9	6
2907776	15	3	8	3	9	5.5
2907777	15	3	8	3	9	5.5
2907778	15	3	8	3	9	5.5
2907779	15	3	8	3	9	5.5
2907780	15	3	8	3	9	5.5
2907781	15	3	8	3	9	5.5
2907782	15	3	6	3	9	4.5
2907783	13	3	6	3	8	4.5
2907784	13	3	6	3	8	4.5
2907785	13	4	6	3	8.5	4.5
2907786	13	4	6	3	8.5	4.5
2907787	13	4	6	3	8.5	4.5
2907788	13	4	6	3	8.5	4.5
2907789	13	5	6	3	9	4.5
2907790	13	5	6	4	9	5
2907791	13	5	6	4	9	5
2907792	13	5	6	4	9	5
2907793	14	5	6	4	9.5	5
2907794	14	5	6	4	9.5	5
2907795	14	6	6	4	10	5
2907796	14	7	6	4	10.5	5
2907797	14	9	6	4	11.5	5
2907798	15	11	6	4	13	5
2907799	16	11	6	4	13.5	5
2907800	16	11	6	5	13.5	5.5
2907801	14	11	6	5	12.5	5.5
2907802	15	13	6	5	14	5.5
2907803	16	14	6	5	15	5.5
2907804	16	14	6	5	15	5.5
2907805	16	15	7	5	15.5	6
2907806	17	16	7	6	16.5	6.5
2907807	16	17	8	6	16.5	7
2907808	18	17	8	6	17.5	7
2907809	18	17	8	6	17.5	7
2907810	18	17	8	6	17.5	7
2907811	18	17	8	6	17.5	7
2907812	18	17	8	6	17.5	7
2907813	18	17	7	6	17.5	6.5
2907814	16	17	7	6	16.5	6.5
2907815	16	17	9	6	16.5	7.5
2907816	16	17	9	6	16.5	7.5
2907817	16	18	9	5	17	7
2907818	16	18	9	5	17	7
2907819	16	18	9	5	17	7
2907820	16	18	9	5	17	7
2907821	16	18	8	5	17	6.5
2907822	16	18	8	5	17	6.5
2907823	16	18	8	5	17	6.5
2907824	14	18	8	5	16	6.5
2907825	12	20	8	5	16	6.5
2907826	12	20	8	5	16	6.5
2907827	12	20	8	5	16	6.5
2907828	11	20	8	5	15.5	6.5
2907829	11	20	6	5	15.5	5.5
2907830	11	20	6	5	15.5	5.5
2907831	11	21	6	5	16	5.5
2907832	10	21	6	5	15.5	5.5
2907833	10	21	6	5	15.5	5.5
2907834	10	21	6	5	15.5	5.5
2907835	10	21	6	5	15.5	5.5
2907836	10	21	6	5	15.5	5.5
2907837	10	21	6	5	15.5	5.5
2907838	10	21	6	5	15.5	5.5
2907839	10	21	6	5	15.5	5.5
2907840	10	21	6	5	15.5	5.5
2907841	10	21	6	5	15.5	5.5
2907842	10	21	6	5	15.5	5.5
2907843	10	22	6	5	16	5.5
2907844	10	22	6	5	16	5.5
2907845	10	22	6	5	16	5.5
2907846	10	22	6	5	16	5.5
2907847	10	22	6	5	16	5.5
2907848	10	22	6	5	16	5.5
2907849	10	23	6	5	16.5	5.5
2907850	9	23	6	5	16	5.5
2907851	9	23	6	5	16	5.5
2907852	9	23	6	5	16	5.5
2907853	9	23	6	5	16	5.5
2907854	9	21	6	5	15	5.5
2907855	9	21	6	5	15	5.5
2907856	9	21	6	5	15	5.5
2907857	9	21	6	5	15	5.5
2907858	9	21	6	5	15	5.5
2907859	8	21	6	5	14.5	5.5
2907860	11	21	6	5	16	5.5
2907861	12	21	6	5	16.5	5.5
2907862	12	21	6	5	16.5	5.5
2907863	12	24	6	5	18	5.5
2907864	12	24	6	6	18	6
2907865	12	24	5	6	18	5.5
2907866	12	24	5	6	18	5.5
2907867	13	23	5	6	18	5.5
2907868	13	23	6	6	18	6
2907869	13	23	6	6	18	6
2907870	14	23	7	7	18.5	7
2907871	14	23	7	7	18.5	7
2907872	14	24	7	7	19	7
2907873	14	24	7	7	19	7
2907874	14	25	7	8	19.5	7.5
2907875	14	25	7	8	19.5	7.5
2907876	14	26	7	8	20	7.5
2907877	14	26	7	8	20	7.5
2907878	14	26	7	8	20	7.5
2907879	14	26	7	8	20	7.5
2907880	14	26	7	8	20	7.5
2907881	14	26	7	8	20	7.5
2907882	15	26	7	8	20.5	7.5
2907883	15	26	7	8	20.5	7.5
2907884	15	26	7	8	20.5	7.5
2907885	15	25	7	8	20	7.5
2907886	16	25	7	8	20.5	7.5
2907887	16	25	7	8	20.5	7.5
2907888	16	25	7	8	20.5	7.5
2907889	16	24	7	8	20	7.5
2907890	17	24	7	7	20.5	7
2907891	18	24	7	7	21	7
2907892	18	24	7	7	21	7
2907893	17	24	7	7	20.5	7
2907894	17	24	7	7	20.5	7
2907895	17	23	7	7	20	7
2907896	17	22	7	7	19.5	7
2907897	17	20	7	7	18.5	7
2907898	16	18	8	7	17	7.5
2907899	15	18	8	7	16.5	7.5
2907900	15	19	8	6	17	7
2907901	15	19	8	7	17	7.5
2907902	16	17	8	7	16.5	7.5
2907903	15	16	7	7	15.5	7
2907904	16	17	7	7	16.5	7
2907905	18	16	6	7	17	6.5
2907906	17	15	6	6	16	6
2907907	17	14	6	6	15.5	6
2907908	15	14	6	5	14.5	5.5
2907909	15	14	6	5	14.5	5.5
2907910	15	14	6	5	14.5	5.5
2907911	16	14	6	8	15	7
2907912	16	18	6	8	17	7
2907913	16	20	7	8	18	7.5
2907914	16	20	7	8	18	7.5
2907915	16	20	5	8	18	6.5
2907916	16	21	5	8	18.5	6.5
2907917	16	20	5	8	18	6.5
2907918	16	20	5	8	18	6.5
2907919	16	20	5	8	18	6.5
2907920	16	20	5	8	18	6.5
2907921	16	20	5	8	18	6.5
2907922	16	20	5	8	18	6.5
2907923	16	20	5	8	18	6.5
2907924	16	20	5	8	18	6.5
2907925	16	18	5	8	17	6.5
2907926	16	18	5	8	17	6.5
2907927	18	18	5	8	18	6.5
2907928	18	18	5	8	18	6.5
2907929	18	18	5	8	18	6.5
2907930	18	18	5	8	18	6.5
2907931	18	17	5	8	17.5	6.5
2907932	19	19	5	8	19	6.5
2907933	19	19	5	9	19	7
2907934	19	19	5	9	19	7
2907935	19	19	5	9	19	7
2907936	19	19	5	9	19	7
2907937	20	19	5	9	19.5	7
2907938	20	19	5	9	19.5	7
2907939	20	19	5	9	19.5	7
2907940	20	19	5	9	19.5	7
2907941	20	19	5	9	19.5	7
2907942	20	19	5	9	19.5	7
2907943	20	18	5	9	19	7
2907944	20	18	5	9	19	7
2907945	20	18	5	9	19	7
2907946	20	18	5	9	19	7
2907947	20	19	5	9	19.5	7
2907948	20	19	5	9	19.5	7
2907949	20	19	5	9	19.5	7
2907950	21	19	5	9	20	7
2907951	21	19	5	9	20	7
2907952	22	19	5	9	20.5	7
2907953	22	20	5	9	21	7
2907954	22	20	6	9	21	7.5
2907955	22	20	6	9	21	7.5
2907956	22	21	6	9	21.5	7.5
2907957	22	21	6	10	21.5	8
2907958	22	21	6	10	21.5	8
2907959	22	21	6	10	21.5	8
2907960	19	21	6	9	20	7.5
2907961	18	21	6	9	19.5	7.5
2907962	18	21	6	9	19.5	7.5
2907963	18	18	6	9	18	7.5
2907964	18	18	6	8	18	7
2907965	18	18	6	8	18	7
2907966	18	18	6	8	18	7
2907967	17	18	6	8	17.5	7
2907968	17	18	5	8	17.5	6.5
2907969	17	18	5	8	17.5	6.5
2907970	17	19	4	7	18	5.5
2907971	18	19	4	7	18.5	5.5
2907972	18	18	4	7	18	5.5
2907973	19	18	4	7	18.5	5.5
2907974	19	17	4	7	18	5.5
2907975	19	17	3	7	18	5
2907976	19	16	3	7	17.5	5
2907977	19	16	3	7	17.5	5
2907978	19	16	3	7	17.5	5
2907979	19	16	3	7	17.5	5
2907980	20	16	3	7	18	5
2907981	20	16	3	7	18	5
2907982	19	16	3	7	17.5	5
2907983	19	16	3	7	17.5	5
2907984	19	16	3	7	17.5	5
2907985	19	16	3	8	17.5	5.5
2907986	18	16	4	8	17	6
2907987	18	16	4	8	17	6
2907988	18	16	4	8	17	6
2907989	18	16	4	8	17	6
2907990	17	16	4	8	16.5	6
2907991	17	16	4	8	16.5	6
2907992	17	16	4	8	16.5	6
2907993	17	16	4	8	16.5	6
2907994	17	16	4	8	16.5	6
2907995	17	16	4	8	16.5	6
2907996	17	16	4	8	16.5	6
2907997	17	16	4	8	16.5	6
2907998	17	16	3	8	16.5	5.5
2907999	17	16	3	8	16.5	5.5
2908000	17	15	3	8	16	5.5
2908001	17	16	3	7	16.5	5
2908002	15	16	3	7	15.5	5
2908003	16	16	4	7	16	5.5
2908004	15	15	4	7	15	5.5
2908005	13	15	4	7	14	5.5
2908006	13	15	4	7	14	5.5
2908007	14	14	4	7	14	5.5
2908008	14	14	4	7	14	5.5
2908009	14	14	4	7	14	5.5
2908010	15	14	4	7	14.5	5.5
2908011	14	15	4	4	14.5	4
2908012	14	12	4	4	13	4
2908013	14	10	3	4	12	3.5
2908014	14	10	3	4	12	3.5
2908015	14	11	3	4	12.5	3.5
2908016	14	10	4	4	12	4
2908017	14	10	4	4	12	4
2908018	14	10	4	4	12	4
2908019	15	10	4	4	12.5	4
2908020	17	10	4	5	13.5	4.5
2908021	19	11	4	5	15	4.5
2908022	19	11	4	5	15	4.5
2908023	22	11	4	5	16.5	4.5
2908024	22	11	4	5	16.5	4.5
2908025	22	11	4	5	16.5	4.5
2908026	23	12	4	5	17.5	4.5
2908027	22	12	4	5	17	4.5
2908028	22	12	5	5	17	5
2908029	21	12	5	5	16.5	5
2908030	21	12	5	6	16.5	5.5
2908031	21	12	5	6	16.5	5.5
2908032	21	11	5	6	16	5.5
2908033	21	11	5	5	16	5
2908034	21	11	5	5	16	5
2908035	21	11	5	5	16	5
2908036	21	11	5	5	16	5
2908037	20	11	5	6	15.5	5.5
2908038	20	11	5	6	15.5	5.5
2908039	20	11	5	6	15.5	5.5
2908040	20	11	5	6	15.5	5.5
2908041	20	11	5	6	15.5	5.5
2908042	21	11	5	6	16	5.5
2908043	21	11	5	6	16	5.5
2908044	21	11	5	6	16	5.5
2908045	21	11	5	6	16	5.5
2908046	21	11	5	6	16	5.5
2908047	21	10	5	6	15.5	5.5
2908048	21	10	5	6	15.5	5.5
2908049	21	9	5	6	15	5.5
2908050	20	9	5	6	14.5	5.5
2908051	20	9	5	6	14.5	5.5
2908052	19	9	5	6	14	5.5
2908053	19	8	5	6	13.5	5.5
2908054	19	8	4	6	13.5	5
2908055	19	8	4	6	13.5	5
2908056	19	7	4	6	13	5
2908057	19	7	4	5	13	4.5
2908058	19	7	4	5	13	4.5
2908059	19	8	4	5	13.5	4.5
2908060	19	8	4	5	13.5	4.5
2908061	19	8	4	5	13.5	4.5
2908062	19	8	4	5	13.5	4.5
2908063	19	8	4	5	13.5	4.5
2908064	19	8	4	5	13.5	4.5
2908065	19	8	5	5	13.5	5
2908066	19	9	5	5	14	5
2908067	19	9	5	5	14	5
2908068	19	9	5	5	14	5
2908069	19	9	5	5	14	5
2908070	18	8	5	5	13	5
2908071	17	8	5	5	12.5	5
2908072	17	9	5	5	13	5
2908073	16	9	5	5	12.5	5
2908074	16	9	5	4	12.5	4.5
2908075	16	11	5	4	13.5	4.5
2908076	16	11	5	4	13.5	4.5
2908077	16	11	5	4	13.5	4.5
2908078	16	11	5	4	13.5	4.5
2908079	16	11	5	4	13.5	4.5
2908080	15	11	5	4	13	4.5
2908081	15	11	5	4	13	4.5
2908082	15	11	5	4	13	4.5
2908083	15	11	5	4	13	4.5
2908084	15	11	5	4	13	4.5
2908085	15	11	5	3	13	4
2908086	15	11	4	3	13	3.5
2908087	15	11	3	3	13	3
2908088	15	11	3	3	13	3
2908089	15	11	3	3	13	3
2908090	15	11	3	3	13	3
2908091	14	11	3	3	12.5	3
2908092	13	11	3	3	12	3
2908093	13	11	3	3	12	3
2908094	13	11	3	3	12	3
2908095	15	11	3	3	13	3
2908096	15	11	3	3	13	3
2908097	15	11	3	3	13	3
2908098	15	11	3	3	13	3
2908099	15	11	3	3	13	3
2908100	15	11	3	3	13	3
2908101	15	10	3	3	12.5	3
2908102	15	10	3	3	12.5	3
2908103	15	10	3	3	12.5	3
2908104	15	10	3	3	12.5	3
2908105	15	10	3	3	12.5	3
2908106	16	10	3	3	13	3
2908107	15	10	3	3	12.5	3
2908108	15	10	3	3	12.5	3
2908109	16	10	3	3	13	3
2908110	15	10	3	3	12.5	3
2908111	16	9	5	3	12.5	4
2908112	16	10	5	3	13	4
2908113	16	11	5	3	13.5	4
2908114	16	11	5	3	13.5	4
2908115	16	10	5	3	13	4
2908116	16	10	4	3	13	3.5
2908117	16	10	4	3	13	3.5
2908118	16	11	4	3	13.5	3.5
2908119	15	11	4	3	13	3.5
2908120	13	11	4	2	12	3
2908121	11	10	4	2	10.5	3
2908122	11	10	4	2	10.5	3
2908123	8	10	4	2	9	3
2908124	8	10	4	2	9	3
2908125	8	11	4	2	9.5	3
2908126	7	10	4	2	8.5	3
2908127	6	10	4	2	8	3
2908128	6	10	3	2	8	2.5
2908129	6	9	3	2	7.5	2.5
2908130	6	9	3	1	7.5	2
2908131	6	9	4	1	7.5	2.5
2908132	6	9	4	1	7.5	2.5
2908133	6	9	4	1	7.5	2.5
2908134	6	9	4	1	7.5	2.5
2908135	6	9	4	1	7.5	2.5
2908136	6	9	4	1	7.5	2.5
2908137	6	9	4	0	7.5	2
2908138	6	9	4	0	7.5	2
2908139	6	9	4	0	7.5	2
2908140	7	9	4	0	8	2
2908141	8	9	4	0	8.5	2
2908142	7	9	5	0	8	2.5
2908143	7	9	5	0	8	2.5
2908144	7	9	5	0	8	2.5
2908145	7	9	5	0	8	2.5
2908146	7	9	5	0	8	2.5
2908147	7	9	5	0	8	2.5
2908148	7	9	5	0	8	2.5
2908149	7	9	5	0	8	2.5
2908150	7	9	5	0	8	2.5
2908151	7	9	5	0	8	2.5
2908152	7	9	5	0	8	2.5
2908153	7	9	5	0	8	2.5
2908154	7	9	5	0	8	2.5
2908155	7	9	5	0	8	2.5
2908156	7	9	5	0	8	2.5
2908157	7	9	5	0	8	2.5
2908158	7	9	5	0	8	2.5
2908159	7	9	5	0	8	2.5
2908160	7	9	5	0	8	2.5
2908161	7	9	5	0	8	2.5
2908162	8	10	5	0	9	2.5
2908163	9	10	5	0	9.5	2.5
2908164	11	11	5	0	11	2.5
2908165	11	11	4	0	11	2
2908166	11	10	4	0	10.5	2
2908167	11	10	4	0	10.5	2
2908168	11	10	4	0	10.5	2
2908169	11	10	4	0	10.5	2
2908170	11	10	4	0	10.5	2
2908171	11	10	4	0	10.5	2
2908172	11	9	4	0	10	2
2908173	11	9	4	0	10	2
2908174	11	10	4	0	10.5	2
2908175	11	8	4	0	9.5	2
2908176	11	8	4	0	9.5	2
2908177	11	9	4	0	10	2
2908178	11	9	4	0	10	2
2908179	11	9	4	0	10	2
2908180	11	9	4	0	10	2
2908181	11	9	4	0	10	2
2908182	11	11	4	0	11	2
2908183	11	11	4	0	11	2
2908184	11	11	4	0	11	2
2908185	11	12	4	0	11.5	2
2908186	11	12	4	0	11.5	2
2908187	11	12	4	0	11.5	2
2908188	11	12	4	1	11.5	2.5
2908189	11	12	4	1	11.5	2.5
2908190	11	12	4	1	11.5	2.5
2908191	11	12	4	1	11.5	2.5
2908192	11	12	4	1	11.5	2.5
2908193	12	12	4	1	12	2.5
2908194	12	12	4	1	12	2.5
2908195	11	12	4	1	11.5	2.5
2908196	13	13	4	1	13	2.5
2908197	13	13	4	1	13	2.5
2908198	14	13	4	1	13.5	2.5
2908199	14	13	4	1	13.5	2.5
2908200	15	13	4	1	14	2.5
2908201	17	15	4	1	16	2.5
2908202	19	15	4	3	17	3.5
2908203	19	15	4	3	17	3.5
2908204	21	16	4	3	18.5	3.5
2908205	23	16	5	3	19.5	4
2908206	24	17	5	4	20.5	4.5
2908207	25	17	6	4	21	5
2908208	26	18	6	4	22	5
2908209	25	18	6	4	21.5	5
2908210	25	18	6	4	21.5	5
2908211	26	18	4	4	22	4
2908212	26	17	4	4	21.5	4
2908213	26	16	4	4	21	4
2908214	26	16	4	4	21	4
2908215	26	16	4	4	21	4
2908216	26	16	4	4	21	4
2908217	27	16	4	4	21.5	4
2908218	27	15	5	4	21	4.5
2908219	27	15	5	4	21	4.5
2908220	27	15	5	4	21	4.5
2908221	27	15	5	4	21	4.5
2908222	27	15	5	4	21	4.5
2908223	27	15	5	4	21	4.5
2908224	27	15	5	4	21	4.5
2908225	27	14	5	4	20.5	4.5
2908226	27	14	6	4	20.5	5
2908227	27	14	6	4	20.5	5
2908228	27	14	6	4	20.5	5
2908229	27	14	6	4	20.5	5
2908230	27	14	6	4	20.5	5
2908231	27	14	5	4	20.5	4.5
2908232	27	14	5	4	20.5	4.5
2908233	27	14	5	4	20.5	4.5
2908234	27	14	5	4	20.5	4.5
2908235	27	15	5	4	21	4.5
2908236	27	15	5	4	21	4.5
2908237	27	15	5	4	21	4.5
2908238	27	15	5	4	21	4.5
2908239	27	15	5	4	21	4.5
2908240	26	15	5	4	20.5	4.5
2908241	25	15	5	4	20	4.5
2908242	25	15	4	4	20	4
2908243	25	15	4	4	20	4
2908244	25	15	4	4	20	4
2908245	25	15	4	4	20	4
2908246	25	15	4	4	20	4
2908247	25	15	4	4	20	4
2908248	25	16	4	4	20.5	4
2908249	25	16	4	4	20.5	4
2908250	25	16	4	4	20.5	4
2908251	26	16	4	4	21	4
2908252	26	16	4	4	21	4
2908253	26	16	4	4	21	4
2908254	27	16	4	4	21.5	4
2908255	27	17	4	4	22	4
2908256	27	17	4	4	22	4
2908257	27	17	4	6	22	5
2908258	27	17	5	6	22	5.5
2908259	27	16	5	6	21.5	5.5
2908260	27	17	5	6	22	5.5
2908261	27	17	5	6	22	5.5
2908262	26	16	5	6	21	5.5
2908263	25	16	5	6	20.5	5.5
2908264	23	15	5	6	19	5.5
2908265	23	15	5	6	19	5.5
2908266	23	15	5	6	19	5.5
2908267	23	15	5	6	19	5.5
2908268	23	15	5	6	19	5.5
2908269	23	15	5	6	19	5.5
2908270	23	16	5	6	19.5	5.5
2908271	23	16	6	6	19.5	6
2908272	24	17	6	6	20.5	6
2908273	26	17	6	6	21.5	6
2908274	26	16	7	6	21	6.5
2908275	26	19	7	6	22.5	6.5
2908276	26	19	7	6	22.5	6.5
2908277	26	18	7	6	22	6.5
2908278	26	18	7	6	22	6.5
2908279	26	18	7	6	22	6.5
2908280	26	18	7	6	22	6.5
2908281	26	17	7	6	21.5	6.5
2908282	26	15	7	6	20.5	6.5
2908283	26	14	7	6	20	6.5
2908284	26	14	7	6	20	6.5
2908285	26	14	7	6	20	6.5
2908286	26	14	7	7	20	7
2908287	26	14	7	7	20	7
2908288	26	14	7	6	20	6.5
2908289	26	14	7	6	20	6.5
2908290	26	14	7	6	20	6.5
2908291	26	14	7	6	20	6.5
2908292	26	14	7	6	20	6.5
2908293	25	14	7	6	19.5	6.5
2908294	25	14	7	6	19.5	6.5
2908295	24	14	7	6	19	6.5
2908296	22	14	7	7	18	7
2908297	22	14	7	7	18	7
2908298	21	14	7	7	17.5	7
2908299	21	14	7	7	17.5	7
2908300	20	14	7	7	17	7
2908301	18	12	7	7	15	7
2908302	16	12	7	5	14	6
2908303	16	12	8	5	14	6.5
2908304	15	11	8	5	13	6.5
2908305	13	11	7	5	12	6
2908306	11	10	7	4	10.5	5.5
2908307	10	11	6	4	10.5	5
2908308	9	10	6	4	9.5	5
2908309	9	10	6	4	9.5	5
2908310	9	10	6	4	9.5	5
2908311	7	10	6	4	8.5	5
2908312	7	10	6	4	8.5	5
2908313	7	10	7	4	8.5	5.5
2908314	7	10	7	4	8.5	5.5
2908315	7	10	7	4	8.5	5.5
2908316	7	10	7	4	8.5	5.5
2908317	8	10	7	4	9	5.5
2908318	8	11	6	4	9.5	5
2908319	8	11	6	4	9.5	5
2908320	8	11	6	4	9.5	5
2908321	8	11	6	4	9.5	5
2908322	8	11	6	4	9.5	5
2908323	8	11	6	4	9.5	5
2908324	8	11	6	4	9.5	5
2908325	8	11	6	4	9.5	5
2908326	8	11	5	4	9.5	4.5
2908327	8	11	5	4	9.5	4.5
2908328	8	11	5	4	9.5	4.5
2908329	8	11	5	4	9.5	4.5
2908330	8	11	5	4	9.5	4.5
2908331	8	11	5	4	9.5	4.5
2908332	8	12	5	4	10	4.5
2908333	8	12	5	4	10	4.5
2908334	8	12	5	4	10	4.5
2908335	8	12	5	4	10	4.5
2908336	8	12	5	4	10	4.5
2908337	8	12	5	4	10	4.5
2908338	8	12	5	4	10	4.5
2908339	8	13	5	4	10.5	4.5
2908340	8	13	5	4	10.5	4.5
2908341	8	13	5	4	10.5	4.5
2908342	8	13	5	4	10.5	4.5
2908343	8	13	5	4	10.5	4.5
2908344	8	13	5	4	10.5	4.5
2908345	8	13	5	4	10.5	4.5
2908346	8	13	5	4	10.5	4.5
2908347	8	13	5	4	10.5	4.5
2908348	9	12	5	4	10.5	4.5
2908349	8	12	5	4	10	4.5
2908350	8	12	5	4	10	4.5
2908351	7	12	5	4	9.5	4.5
2908352	7	12	5	4	9.5	4.5
2908353	7	12	5	4	9.5	4.5
2908354	7	12	5	4	9.5	4.5
2908355	7	11	5	4	9	4.5
2908356	7	11	5	4	9	4.5
2908357	7	11	5	2	9	3.5
2908358	7	11	4	2	9	3
2908359	7	11	4	3	9	3.5
2908360	7	10	4	3	8.5	3.5
2908361	7	10	4	3	8.5	3.5
2908362	7	10	4	3	8.5	3.5
2908363	7	10	4	3	8.5	3.5
2908364	7	10	4	3	8.5	3.5
2908365	7	10	4	3	8.5	3.5
2908366	8	12	4	3	10	3.5
2908367	8	12	4	3	10	3.5
2908368	8	12	4	3	10	3.5
2908369	8	12	4	3	10	3.5
2908370	8	12	4	3	10	3.5
2908371	8	12	3	3	10	3
2908372	7	11	4	3	9	3.5
2908373	5	11	4	3	8	3.5
2908374	5	11	3	4	8	3.5
2908375	5	8	3	4	6.5	3.5
2908376	5	9	3	4	7	3.5
2908377	5	10	3	4	7.5	3.5
2908378	5	10	3	4	7.5	3.5
2908379	5	10	3	4	7.5	3.5
2908380	5	10	3	4	7.5	3.5
2908381	5	10	3	4	7.5	3.5
2908382	6	10	3	4	8	3.5
2908383	6	10	3	4	8	3.5
2908384	6	10	3	4	8	3.5
2908385	6	10	3	4	8	3.5
2908386	6	10	3	3	8	3
2908387	6	10	3	3	8	3
2908388	6	10	3	3	8	3
2908389	6	10	3	3	8	3
2908390	6	10	3	3	8	3
2908391	6	10	3	3	8	3
2908392	6	10	3	3	8	3
2908393	7	10	3	3	8.5	3
2908394	10	10	3	3	10	3
2908395	11	10	3	3	10.5	3
2908396	11	10	3	2	10.5	2.5
2908397	11	11	3	3	11	3
2908398	12	12	3	3	12	3
2908399	12	12	3	3	12	3
2908400	12	12	3	3	12	3
2908401	12	12	3	3	12	3
2908402	12	12	3	3	12	3
2908403	12	12	2	4	12	3
2908404	11	12	2	4	11.5	3
2908405	11	12	2	4	11.5	3
2908406	11	12	2	4	11.5	3
2908407	12	11	2	4	11.5	3
2908408	12	11	2	4	11.5	3
2908409	12	11	2	4	11.5	3
2908410	12	11	2	4	11.5	3
2908411	12	11	2	4	11.5	3
2908412	12	11	2	4	11.5	3
2908413	12	11	1	4	11.5	2.5
2908414	12	11	1	4	11.5	2.5
2908415	12	11	1	4	11.5	2.5
2908416	12	11	1	4	11.5	2.5
2908417	12	13	1	4	12.5	2.5
2908418	12	12	1	4	12	2.5
2908419	12	12	1	4	12	2.5
2908420	12	12	1	4	12	2.5
2908421	12	12	1	4	12	2.5
2908422	12	13	1	4	12.5	2.5
2908423	12	13	1	4	12.5	2.5
2908424	12	13	1	4	12.5	2.5
2908425	13	13	1	4	13	2.5
2908426	13	12	1	4	12.5	2.5
2908427	13	13	1	4	13	2.5
2908428	13	13	1	4	13	2.5
2908429	13	13	1	4	13	2.5
2908430	13	13	1	4	13	2.5
2908431	13	13	1	4	13	2.5
2908432	13	13	1	4	13	2.5
2908433	13	13	1	4	13	2.5
2908434	13	13	1	4	13	2.5
2908435	13	12	1	4	12.5	2.5
2908436	13	12	1	4	12.5	2.5
2908437	14	12	2	4	13	3
2908438	14	13	2	4	13.5	3
2908439	14	16	2	4	15	3
2908440	14	19	3	5	16.5	4
2908441	14	19	3	5	16.5	4
2908442	14	19	3	5	16.5	4
2908443	15	19	3	5	17	4
2908444	15	19	3	5	17	4
2908445	15	19	3	5	17	4
2908446	15	19	3	5	17	4
2908447	15	20	3	5	17.5	4
2908448	14	20	3	5	17	4
2908449	14	21	3	5	17.5	4
2908450	14	21	3	5	17.5	4
2908451	14	21	3	5	17.5	4
2908452	14	21	3	5	17.5	4
2908453	14	21	3	5	17.5	4
2908454	14	21	3	5	17.5	4
2908455	14	21	3	5	17.5	4
2908456	14	21	4	5	17.5	4.5
2908457	14	21	4	5	17.5	4.5
2908458	14	22	4	5	18	4.5
2908459	14	23	4	4	18.5	4
2908460	15	23	4	4	19	4
2908461	15	23	4	4	19	4
2908462	15	23	4	5	19	4.5
2908463	15	23	4	5	19	4.5
2908464	15	24	4	5	19.5	4.5
2908465	15	23	4	5	19	4.5
2908466	14	23	4	5	18.5	4.5
2908467	14	23	4	5	18.5	4.5
2908468	14	23	4	5	18.5	4.5
2908469	14	24	4	6	19	5
2908470	14	23	4	6	18.5	5
2908471	15	22	4	6	18.5	5
2908472	15	22	3	6	18.5	4.5
2908473	16	22	3	6	19	4.5
2908474	17	22	3	5	19.5	4
2908475	17	23	3	5	20	4
2908476	18	22	3	5	20	4
2908477	18	22	3	5	20	4
2908478	18	22	3	5	20	4
2908479	18	22	3	5	20	4
2908480	20	22	3	5	21	4
2908481	20	22	3	5	21	4
2908482	19	22	3	5	20.5	4
2908483	19	23	3	6	21	4.5
2908484	19	23	3	6	21	4.5
2908485	20	23	3	6	21.5	4.5
2908486	20	23	3	6	21.5	4.5
2908487	20	23	3	6	21.5	4.5
2908488	20	23	3	6	21.5	4.5
2908489	20	23	3	6	21.5	4.5
2908490	21	23	3	6	22	4.5
2908491	22	23	3	6	22.5	4.5
2908492	22	23	3	6	22.5	4.5
2908493	21	23	4	6	22	5
2908494	19	23	4	6	21	5
2908495	18	23	4	6	20.5	5
2908496	18	24	6	6	21	6
2908497	18	23	6	5	20.5	5.5
2908498	17	22	6	5	19.5	5.5
2908499	17	22	6	5	19.5	5.5
2908500	16	22	6	5	19	5.5
2908501	18	22	5	5	20	5
2908502	18	22	7	5	20	6
2908503	18	22	7	4	20	5.5
2908504	18	22	7	4	20	5.5
2908505	18	22	7	4	20	5.5
2908506	19	24	7	4	21.5	5.5
2908507	18	24	7	4	21	5.5
2908508	18	25	7	4	21.5	5.5
2908509	18	25	7	4	21.5	5.5
2908510	18	25	7	4	21.5	5.5
2908511	18	25	7	4	21.5	5.5
2908512	18	25	7	4	21.5	5.5
2908513	18	25	7	4	21.5	5.5
2908514	18	25	7	4	21.5	5.5
2908515	18	25	7	4	21.5	5.5
2908516	20	25	7	4	22.5	5.5
2908517	18	23	7	4	20.5	5.5
2908518	18	23	7	4	20.5	5.5
2908519	18	23	8	4	20.5	6
2908520	18	23	8	4	20.5	6
2908521	18	23	8	4	20.5	6
2908522	18	22	8	4	20	6
2908523	18	22	8	4	20	6
2908524	18	22	8	4	20	6
2908525	17	22	8	4	19.5	6
2908526	17	22	8	4	19.5	6
2908527	17	21	8	4	19	6
2908528	17	21	8	4	19	6
2908529	17	22	8	4	19.5	6
2908530	17	22	9	4	19.5	6.5
2908531	17	22	9	4	19.5	6.5
2908532	17	22	9	4	19.5	6.5
2908533	17	22	9	4	19.5	6.5
2908534	17	23	9	4	20	6.5
2908535	17	23	9	4	20	6.5
2908536	17	23	9	4	20	6.5
2908537	17	23	8	4	20	6
2908538	17	22	9	4	19.5	6.5
2908539	17	18	9	4	17.5	6.5
2908540	17	15	8	3	16	5.5
2908541	17	15	8	3	16	5.5
2908542	17	15	8	3	16	5.5
2908543	16	15	8	3	15.5	5.5
2908544	16	15	8	3	15.5	5.5
2908545	16	15	8	3	15.5	5.5
2908546	17	15	8	3	16	5.5
2908547	17	14	8	3	15.5	5.5
2908548	17	14	8	3	15.5	5.5
2908549	17	13	8	3	15	5.5
2908550	17	13	8	3	15	5.5
2908551	17	13	8	3	15	5.5
2908552	17	13	8	3	15	5.5
2908553	18	13	8	3	15.5	5.5
2908554	18	13	8	3	15.5	5.5
2908555	18	14	8	3	16	5.5
2908556	18	14	7	3	16	5
2908557	18	14	7	3	16	5
2908558	18	14	7	3	16	5
2908559	18	13	7	3	15.5	5
2908560	17	13	7	3	15	5
2908561	17	12	7	3	14.5	5
2908562	17	12	7	2	14.5	4.5
2908563	16	12	7	2	14	4.5
2908564	18	12	8	2	15	5
2908565	18	12	8	2	15	5
2908566	18	12	8	2	15	5
2908567	18	12	8	2	15	5
2908568	20	12	8	2	16	5
2908569	20	11	8	1	15.5	4.5
2908570	20	13	8	1	16.5	4.5
2908571	19	15	8	1	17	4.5
2908572	21	16	8	1	18.5	4.5
2908573	20	16	8	1	18	4.5
2908574	19	17	8	2	18	5
2908575	21	16	8	2	18.5	5
2908576	20	16	10	2	18	6
2908577	23	17	10	2	20	6
2908578	23	17	10	2	20	6
2908579	23	17	12	2	20	7
2908580	22	17	12	2	19.5	7
2908581	22	17	12	2	19.5	7
2908582	22	17	12	2	19.5	7
2908583	22	16	12	1	19	6.5
2908584	22	16	12	1	19	6.5
2908585	21	16	12	1	18.5	6.5
2908586	21	16	12	1	18.5	6.5
2908587	21	16	14	2	18.5	8
2908588	22	16	14	2	19	8
2908589	23	16	14	2	19.5	8
2908590	22	16	14	3	19	8.5
2908591	21	16	15	3	18.5	9
2908592	21	15	15	3	18	9
2908593	22	16	15	3	19	9
2908594	22	16	15	3	19	9
2908595	21	18	15	3	19.5	9
2908596	21	18	15	3	19.5	9
2908597	21	19	13	3	20	8
2908598	21	19	13	3	20	8
2908599	27	20	13	3	23.5	8
2908600	27	20	13	4	23.5	8.5
2908601	28	20	12	4	24	8
2908602	28	20	12	4	24	8
2908603	30	21	12	4	25.5	8
2908604	30	21	12	4	25.5	8
2908605	30	21	12	4	25.5	8
2908606	30	19	12	4	24.5	8
2908607	32	19	12	4	25.5	8
2908608	32	19	12	4	25.5	8
2908609	32	20	12	4	26	8
2908610	32	22	12	4	27	8
2908611	32	23	12	5	27.5	8.5
2908612	33	23	12	5	28	8.5
2908613	33	23	12	5	28	8.5
2908614	33	23	13	5	28	9
2908615	33	23	13	5	28	9
2908616	31	23	13	5	27	9
2908617	31	23	13	5	27	9
2908618	31	23	13	5	27	9
2908619	31	23	12	6	27	9
2908620	31	23	12	6	27	9
2908621	31	23	13	6	27	9.5
2908622	31	23	13	6	27	9.5
2908623	31	23	13	6	27	9.5
2908624	31	23	13	6	27	9.5
2908625	31	23	13	6	27	9.5
2908626	31	24	12	6	27.5	9
2908627	31	25	12	7	28	9.5
2908628	32	25	12	7	28.5	9.5
2908629	32	25	12	7	28.5	9.5
2908630	33	25	13	8	29	10.5
2908631	33	25	13	8	29	10.5
2908632	33	25	13	8	29	10.5
2908633	33	26	13	10	29.5	11.5
2908634	34	25	13	10	29.5	11.5
2908635	34	25	13	10	29.5	11.5
2908636	34	25	13	10	29.5	11.5
2908637	34	25	13	10	29.5	11.5
2908638	34	25	12	10	29.5	11
2908639	37	26	12	10	31.5	11
2908640	37	26	12	10	31.5	11
2908641	37	26	12	10	31.5	11
2908642	37	26	12	10	31.5	11
2908643	36	26	12	10	31	11
2908644	36	26	12	10	31	11
2908645	36	26	12	10	31	11
2908646	36	26	12	10	31	11
2908647	36	26	12	10	31	11
2908648	36	26	12	10	31	11
2908649	36	26	12	10	31	11
2908650	36	26	12	10	31	11
2908651	36	28	12	10	32	11
2908652	36	28	12	10	32	11
2908653	35	28	12	10	31.5	11
2908654	37	28	12	10	32.5	11
2908655	37	28	12	10	32.5	11
2908656	37	28	12	10	32.5	11
2908657	37	29	12	10	33	11
2908658	37	28	12	10	32.5	11
2908659	37	28	12	10	32.5	11
2908660	37	28	12	10	32.5	11
2908661	37	28	12	10	32.5	11
2908662	37	28	12	10	32.5	11
2908663	37	31	12	10	34	11
2908664	36	31	11	10	33.5	10.5
2908665	36	31	13	10	33.5	11.5
2908666	36	30	13	10	33	11.5
2908667	36	30	13	10	33	11.5
2908668	34	30	13	10	32	11.5
2908669	34	30	14	10	32	12
2908670	34	28	14	10	31	12
2908671	34	26	14	10	30	12
2908672	32	25	14	11	28.5	12.5
2908673	31	25	14	11	28	12.5
2908674	32	24	14	10	28	12
2908675	30	24	14	10	27	12
2908676	30	24	12	10	27	11
2908677	28	23	12	10	25.5	11
2908678	28	23	12	10	25.5	11
2908679	28	23	10	10	25.5	10
2908680	27	23	10	10	25	10
2908681	27	23	10	10	25	10
2908682	27	23	10	10	25	10
2908683	27	23	10	10	25	10
2908684	27	23	10	10	25	10
2908685	28	23	10	10	25.5	10
2908686	29	23	10	10	26	10
2908687	29	22	8	9	25.5	8.5
2908688	28	22	8	9	25	8.5
2908689	27	22	7	9	24.5	8
2908690	27	23	7	8	25	7.5
2908691	27	23	8	8	25	8
2908692	27	23	8	8	25	8
2908693	26	24	7	8	25	7.5
2908694	26	24	8	8	25	8
2908695	26	22	9	8	24	8.5
2908696	26	22	10	8	24	9
2908697	26	22	10	8	24	9
2908698	26	22	11	8	24	9.5
2908699	20	21	11	8	20.5	9.5
2908700	20	21	11	7	20.5	9
2908701	18	21	11	7	19.5	9
2908702	18	21	11	7	19.5	9
2908703	16	21	12	7	18.5	9.5
2908704	16	21	12	7	18.5	9.5
2908705	16	21	12	7	18.5	9.5
2908706	15	21	12	7	18	9.5
2908707	13	21	12	7	17	9.5
2908708	13	20	12	7	16.5	9.5
2908709	13	19	12	7	16	9.5
2908710	13	18	12	8	15.5	10
2908711	14	17	12	8	15.5	10
2908712	14	18	12	8	16	10
2908713	14	19	12	8	16.5	10
2908714	15	22	11	8	18.5	9.5
2908715	20	23	11	8	21.5	9.5
2908716	21	24	11	8	22.5	9.5
2908717	21	24	11	8	22.5	9.5
2908718	23	24	11	8	23.5	9.5
2908719	23	24	12	8	23.5	10
2908720	23	23	12	8	23	10
2908721	23	23	11	8	23	9.5
2908722	24	26	11	8	25	9.5
2908723	25	26	11	8	25.5	9.5
2908724	25	29	11	8	27	9.5
2908725	26	30	11	8	28	9.5
2908726	26	29	11	8	27.5	9.5
2908727	27	30	12	7	28.5	9.5
2908728	27	30	14	7	28.5	10.5
2908729	27	30	14	7	28.5	10.5
2908730	26	30	13	7	28	10
2908731	27	30	13	7	28.5	10
2908732	28	31	13	7	29.5	10
2908733	28	30	13	5	29	9
2908734	29	32	13	7	30.5	10
2908735	29	33	13	7	31	10
2908736	29	33	13	7	31	10
2908737	28	34	13	7	31	10
2908738	29	35	13	7	32	10
2908739	26	34	13	7	30	10
2908740	26	34	13	7	30	10
2908741	27	34	13	7	30.5	10
2908742	27	35	14	7	31	10.5
2908743	27	36	16	7	31.5	11.5
2908744	27	36	16	7	31.5	11.5
2908745	27	36	16	7	31.5	11.5
2908746	28	36	16	7	32	11.5
2908747	30	36	16	7	33	11.5
2908748	31	36	16	8	33.5	12
2908749	31	36	16	8	33.5	12
2908750	31	36	16	8	33.5	12
2908751	31	35	16	8	33	12
2908752	31	35	16	8	33	12
2908753	31	35	16	8	33	12
2908754	29	34	16	8	31.5	12
2908755	29	34	16	8	31.5	12
2908756	29	35	16	8	32	12
2908757	29	35	16	8	32	12
2908758	29	35	16	8	32	12
2908759	29	35	16	8	32	12
2908760	31	35	17	8	33	12.5
2908761	31	35	17	8	33	12.5
2908762	31	35	17	8	33	12.5
2908763	31	33	17	8	32	12.5
2908764	31	33	17	8	32	12.5
2908765	31	34	15	8	32.5	11.5
2908766	31	34	15	8	32.5	11.5
2908767	31	34	15	8	32.5	11.5
2908768	31	34	15	8	32.5	11.5
2908769	31	34	14	8	32.5	11
2908770	32	35	14	8	33.5	11
2908771	33	35	14	8	34	11
2908772	33	35	14	7	34	10.5
2908773	33	35	14	7	34	10.5
2908774	32	36	14	7	34	10.5
2908775	32	36	14	8	34	11
2908776	32	36	14	8	34	11
2908777	34	37	14	8	35.5	11
2908778	34	37	14	8	35.5	11
2908779	35	37	14	8	36	11
2908780	35	37	14	8	36	11
2908781	35	37	14	8	36	11
2908782	36	38	14	8	37	11
2908783	37	38	15	9	37.5	12
2908784	40	41	15	10	40.5	12.5
2908785	39	41	15	10	40	12.5
2908786	38	42	16	11	40	13.5
2908787	39	42	17	11	40.5	14
2908788	39	42	17	11	40.5	14
2908789	39	42	17	11	40.5	14
2908790	39	41	17	11	40	14
2908791	39	41	16	11	40	13.5
2908792	39	42	16	12	40.5	14
2908793	39	40	16	12	39.5	14
2908794	40	40	15	12	40	13.5
2908795	40	40	14	12	40	13
2908796	40	41	13	12	40.5	12.5
2908797	40	41	13	12	40.5	12.5
2908798	40	41	13	12	40.5	12.5
2908799	40	41	13	13	40.5	13
2908800	40	41	13	13	40.5	13
2908801	41	42	13	13	41.5	13
2908802	41	42	13	13	41.5	13
2908803	41	41	12	13	41	12.5
2908804	41	41	12	13	41	12.5
2908805	42	41	12	13	41.5	12.5
2908806	42	41	12	13	41.5	12.5
2908807	42	41	12	13	41.5	12.5
2908808	43	41	12	13	42	12.5
2908809	43	41	12	12	42	12
2908810	43	40	13	11	41.5	12
2908811	42	40	13	11	41	12
2908812	41	39	13	11	40	12
2908813	41	38	13	11	39.5	12
2908814	40	35	13	11	37.5	12
2908815	34	34	14	11	34	12.5
2908816	33	33	14	11	33	12.5
2908817	33	31	14	11	32	12.5
2908818	32	31	15	11	31.5	13
2908819	32	32	14	10	32	12
2908820	32	32	14	10	32	12
2908821	32	32	14	10	32	12
2908822	32	29	15	10	30.5	12.5
2908823	31	29	15	10	30	12.5
2908824	31	28	15	10	29.5	12.5
2908825	30	27	15	10	28.5	12.5
2908826	30	27	15	10	28.5	12.5
2908827	29	25	14	10	27	12
2908828	29	25	12	10	27	11
2908829	29	25	12	10	27	11
2908830	29	25	12	9	27	10.5
2908831	28	26	12	9	27	10.5
2908832	26	26	12	9	26	10.5
2908833	26	27	12	9	26.5	10.5
2908834	26	25	12	8	25.5	10
2908835	27	24	12	8	25.5	10
2908836	27	25	10	8	26	9
2908837	28	24	11	8	26	9.5
2908838	27	24	12	8	25.5	10
2908839	27	24	14	8	25.5	11
2908840	28	23	14	8	25.5	11
2908841	28	25	14	8	26.5	11
2908842	28	24	13	8	26	10.5
2908843	28	24	15	8	26	11.5
2908844	30	25	16	8	27.5	12
2908845	30	25	16	8	27.5	12
2908846	29	25	16	8	27	12
2908847	29	25	16	9	27	12.5
2908848	28	25	16	8	26.5	12
2908849	29	25	16	8	27	12
2908850	29	25	16	8	27	12
2908851	29	25	16	8	27	12
2908852	29	25	16	8	27	12
2908853	29	25	16	8	27	12
2908854	29	25	16	8	27	12
2908855	29	25	16	8	27	12
2908856	29	24	16	8	26.5	12
2908857	29	23	16	8	26	12
2908858	31	23	16	8	27	12
2908859	31	23	16	9	27	12.5
2908860	29	22	15	9	25.5	12
2908861	29	22	15	9	25.5	12
2908862	29	22	15	9	25.5	12
2908863	29	22	15	9	25.5	12
2908864	29	22	15	9	25.5	12
2908865	30	22	15	9	26	12
2908866	30	22	15	9	26	12
2908867	30	22	15	9	26	12
2908868	30	22	15	9	26	12
2908869	31	22	16	9	26.5	12.5
2908870	30	21	16	9	25.5	12.5
2908871	29	21	16	9	25	12.5
2908872	29	22	16	9	25.5	12.5
2908873	29	22	16	9	25.5	12.5
2908874	29	21	16	9	25	12.5
2908875	30	21	16	8	25.5	12
2908876	30	21	16	8	25.5	12
2908877	28	20	16	7	24	11.5
2908878	28	20	16	8	24	12
2908879	27	21	16	8	24	12
2908880	27	22	16	8	24.5	12
2908881	28	24	16	8	26	12
2908882	27	23	16	8	25	12
2908883	26	23	15	7	24.5	11
2908884	23	21	16	6	22	11
2908885	24	21	16	5	22.5	10.5
2908886	27	20	15	5	23.5	10
2908887	26	20	14	5	23	9.5
2908888	26	20	15	5	23	10
2908889	26	20	15	5	23	10
2908890	26	22	15	5	24	10
2908891	28	22	15	5	25	10
2908892	30	21	15	5	25.5	10
2908893	31	21	15	5	26	10
2908894	32	22	15	4	27	9.5
2908895	33	22	15	4	27.5	9.5
2908896	33	23	15	4	28	9.5
2908897	33	23	15	5	28	10
2908898	34	23	14	6	28.5	10
2908899	34	23	14	5	28.5	9.5
2908900	34	23	14	5	28.5	9.5
2908901	35	22	14	5	28.5	9.5
2908902	35	22	14	5	28.5	9.5
2908903	35	22	14	5	28.5	9.5
2908904	35	22	14	5	28.5	9.5
2908905	35	22	14	5	28.5	9.5
2908906	36	22	14	5	29	9.5
2908907	36	23	13	5	29.5	9
2908908	35	23	14	5	29	9.5
2908909	36	24	14	5	30	9.5
2908910	36	24	13	5	30	9
2908911	36	24	13	5	30	9
2908912	36	25	13	6	30.5	9.5
2908913	36	25	13	6	30.5	9.5
2908914	36	26	13	6	31	9.5
2908915	37	26	12	6	31.5	9
2908916	37	26	12	6	31.5	9
2908917	37	26	12	6	31.5	9
2908918	39	26	12	6	32.5	9
2908919	39	26	12	6	32.5	9
2908920	39	27	12	7	33	9.5
2908921	41	27	12	7	34	9.5
2908922	42	27	11	7	34.5	9
2908923	42	27	11	7	34.5	9
2908924	42	28	11	7	35	9
2908925	42	28	11	7	35	9
2908926	42	28	11	7	35	9
2908927	42	28	11	6	35	8.5
2908928	41	29	11	7	35	9
2908929	41	29	11	7	35	9
2908930	41	28	11	7	34.5	9
2908931	42	28	11	7	35	9
2908932	42	27	11	7	34.5	9
2908933	42	26	11	7	34	9
2908934	40	26	12	6	33	9
2908935	39	26	12	6	32.5	9
2908936	41	25	12	6	33	9
2908937	40	25	11	6	32.5	8.5
2908938	40	24	10	6	32	8
2908939	41	24	8	6	32.5	7
2908940	43	24	8	6	33.5	7
2908941	44	24	8	6	34	7
2908942	44	24	8	6	34	7
2908943	44	24	7	6	34	6.5
2908944	43	24	6	6	33.5	6
2908945	43	24	6	8	33.5	7
2908946	42	24	6	8	33	7
2908947	41	24	6	7	32.5	6.5
2908948	41	24	6	7	32.5	6.5
2908949	40	24	6	7	32	6.5
2908950	40	24	6	7	32	6.5
2908951	40	23	6	7	31.5	6.5
2908952	40	23	6	7	31.5	6.5
2908953	40	23	6	8	31.5	7
2908954	40	23	6	8	31.5	7
2908955	40	23	6	8	31.5	7
2908956	40	23	6	8	31.5	7
2908957	40	23	6	8	31.5	7
2908958	38	23	6	9	30.5	7.5
2908959	38	23	6	8	30.5	7
2908960	39	23	6	8	31	7
2908961	39	23	6	8	31	7
2908962	39	23	6	8	31	7
2908963	39	23	6	8	31	7
2908964	39	23	6	8	31	7
2908965	38	22	6	8	30	7
2908966	38	22	6	8	30	7
2908967	38	23	6	9	30.5	7.5
2908968	38	23	7	9	30.5	8
2908969	37	23	6	9	30	7.5
2908970	37	23	6	9	30	7.5
2908971	37	23	6	9	30	7.5
2908972	37	22	6	9	29.5	7.5
2908973	37	22	6	9	29.5	7.5
2908974	37	22	6	10	29.5	8
2908975	36	22	6	10	29	8
2908976	36	22	6	10	29	8
2908977	36	22	6	10	29	8
2908978	36	22	6	10	29	8
2908979	36	21	6	10	28.5	8
2908980	36	20	6	10	28	8
2908981	34	18	6	10	26	8
2908982	35	18	6	10	26.5	8
2908983	35	20	7	10	27.5	8.5
2908984	36	19	6	10	27.5	8
2908985	35	20	6	10	27.5	8
2908986	32	20	7	10	26	8.5
2908987	32	20	7	10	26	8.5
2908988	32	20	6	10	26	8
2908989	32	20	6	10	26	8
2908990	32	18	6	10	25	8
2908991	32	18	6	11	25	8.5
2908992	30	18	6	11	24	8.5
2908993	29	18	6	11	23.5	8.5
2908994	27	17	6	11	22	8.5
2908995	26	17	6	11	21.5	8.5
2908996	26	15	6	11	20.5	8.5
2908997	26	15	6	10	20.5	8
2908998	26	15	6	9	20.5	7.5
2908999	26	15	6	9	20.5	7.5
2909000	26	15	6	9	20.5	7.5
2909001	24	15	6	9	19.5	7.5
2909002	25	15	6	9	20	7.5
2909003	25	15	6	9	20	7.5
2909004	25	15	6	9	20	7.5
2909005	24	15	6	9	19.5	7.5
2909006	23	15	6	9	19	7.5
2909007	23	14	6	10	18.5	8
2909008	23	14	6	10	18.5	8
2909009	22	13	6	10	17.5	8
2909010	22	13	6	10	17.5	8
2909011	22	13	6	10	17.5	8
2909012	22	12	6	9	17	7.5
2909013	22	12	6	9	17	7.5
2909014	22	11	6	9	16.5	7.5
2909015	21	12	6	9	16.5	7.5
2909016	21	12	6	10	16.5	8
2909017	20	12	6	10	16	8
2909018	18	11	5	10	14.5	7.5
2909019	18	11	5	10	14.5	7.5
2909020	18	10	5	10	14	7.5
2909021	16	10	5	9	13	7
2909022	15	10	5	9	12.5	7
2909023	15	10	5	9	12.5	7
2909024	15	9	5	9	12	7
2909025	15	9	5	9	12	7
2909026	15	9	5	9	12	7
2909027	15	9	5	9	12	7
2909028	15	8	5	9	11.5	7
2909029	13	8	5	9	10.5	7
2909030	13	8	5	9	10.5	7
2909031	12	8	5	9	10	7
2909032	13	8	6	9	10.5	7.5
2909033	13	8	6	9	10.5	7.5
2909034	13	8	5	9	10.5	7
2909035	12	8	5	9	10	7
2909036	10	8	5	9	9	7
2909037	10	8	5	9	9	7
2909038	10	8	5	9	9	7
2909039	9	8	5	9	8.5	7
2909040	9	8	5	9	8.5	7
2909041	9	6	5	9	7.5	7
2909042	9	6	5	9	7.5	7
2909043	9	6	4	9	7.5	6.5
2909044	8	5	4	9	6.5	6.5
2909045	8	5	4	7	6.5	5.5
2909046	8	6	4	7	7	5.5
2909047	9	6	4	7	7.5	5.5
2909048	10	6	4	7	8	5.5
2909049	10	6	4	7	8	5.5
2909050	10	6	4	7	8	5.5
2909051	10	6	4	7	8	5.5
2909052	10	6	4	7	8	5.5
2909053	10	6	4	6	8	5
2909054	10	6	4	6	8	5
2909055	10	6	4	6	8	5
2909056	10	6	4	6	8	5
2909057	10	6	4	6	8	5
2909058	10	6	4	5	8	4.5
2909059	10	6	4	5	8	4.5
2909060	9	6	4	5	7.5	4.5
2909061	9	6	4	5	7.5	4.5
2909062	9	6	4	5	7.5	4.5
2909063	9	6	4	5	7.5	4.5
2909064	9	6	4	5	7.5	4.5
2909065	10	6	4	5	8	4.5
2909066	10	8	5	5	9	5
2909067	10	7	5	4	8.5	4.5
2909068	10	7	4	4	8.5	4
2909069	10	7	4	4	8.5	4
2909070	10	8	4	4	9	4
2909071	12	8	4	4	10	4
2909072	15	8	4	4	11.5	4
2909073	15	8	4	4	11.5	4
2909074	15	8	5	3	11.5	4
2909075	17	9	5	3	13	4
2909076	17	9	5	3	13	4
2909077	17	9	6	3	13	4.5
2909078	17	9	6	3	13	4.5
2909079	17	9	6	3	13	4.5
2909080	19	10	6	3	14.5	4.5
2909081	19	10	6	3	14.5	4.5
2909082	18	10	6	3	14	4.5
2909083	18	8	5	3	13	4
2909084	17	8	5	3	12.5	4
2909085	17	7	5	3	12	4
2909086	17	7	4	3	12	3.5
2909087	17	7	4	3	12	3.5
2909088	17	7	4	3	12	3.5
2909089	17	7	4	3	12	3.5
2909090	17	7	4	3	12	3.5
2909091	16	7	4	2	11.5	3
2909092	16	7	4	2	11.5	3
2909093	16	9	4	2	12.5	3
2909094	16	9	4	2	12.5	3
2909095	17	9	4	3	13	3.5
2909096	17	9	4	3	13	3.5
2909097	17	9	4	3	13	3.5
2909098	16	10	4	3	13	3.5
2909099	15	10	4	3	12.5	3.5
2909100	15	10	4	3	12.5	3.5
2909101	15	10	4	3	12.5	3.5
2909102	15	10	4	3	12.5	3.5
2909103	15	11	4	3	13	3.5
2909104	15	11	4	3	13	3.5
2909105	15	11	4	3	13	3.5
2909106	15	11	4	3	13	3.5
2909107	15	14	4	2	14.5	3
2909108	15	14	4	2	14.5	3
2909109	15	14	4	3	14.5	3.5
2909110	15	14	4	3	14.5	3.5
2909111	15	14	4	3	14.5	3.5
2909112	15	14	4	3	14.5	3.5
2909113	15	14	4	3	14.5	3.5
2909114	15	14	4	3	14.5	3.5
2909115	15	13	4	3	14	3.5
2909116	15	13	4	2	14	3
2909117	15	13	4	2	14	3
2909118	15	13	4	2	14	3
2909119	15	13	4	2	14	3
2909120	15	13	4	2	14	3
2909121	15	13	4	2	14	3
2909122	15	13	4	2	14	3
2909123	15	13	4	2	14	3
2909124	15	13	4	2	14	3
2909125	15	13	4	2	14	3
2909126	15	13	4	2	14	3
2909127	16	13	4	2	14.5	3
2909128	16	13	4	2	14.5	3
2909129	16	13	4	2	14.5	3
2909130	16	13	4	2	14.5	3
2909131	16	13	4	2	14.5	3
2909132	15	13	3	2	14	2.5
2909133	15	13	3	2	14	2.5
2909134	15	13	4	2	14	3
2909135	14	16	4	2	15	3
2909136	14	16	4	2	15	3
2909137	14	16	4	2	15	3
2909138	14	16	4	2	15	3
2909139	14	16	4	2	15	3
2909140	14	16	4	2	15	3
2909141	14	16	4	2	15	3
2909142	14	16	4	2	15	3
2909143	14	16	4	2	15	3
2909144	14	16	4	2	15	3
2909145	14	16	4	2	15	3
2909146	14	15	4	2	14.5	3
2909147	13	15	4	2	14	3
2909148	12	15	4	2	13.5	3
2909149	12	15	4	2	13.5	3
2909150	12	15	4	2	13.5	3
2909151	12	15	4	3	13.5	3.5
2909152	12	15	4	3	13.5	3.5
2909153	12	15	4	3	13.5	3.5
2909154	12	15	4	3	13.5	3.5
2909155	12	15	4	3	13.5	3.5
2909156	12	15	4	3	13.5	3.5
2909157	12	15	4	3	13.5	3.5
2909158	12	15	4	3	13.5	3.5
2909159	12	15	4	3	13.5	3.5
2909160	12	15	4	3	13.5	3.5
2909161	12	15	4	3	13.5	3.5
2909162	12	16	4	3	14	3.5
2909163	12	16	4	3	14	3.5
2909164	12	16	5	3	14	4
2909165	11	16	5	3	13.5	4
2909166	11	14	4	3	12.5	3.5
2909167	11	14	4	3	12.5	3.5
2909168	11	14	4	3	12.5	3.5
2909169	11	14	4	3	12.5	3.5
2909170	11	14	4	3	12.5	3.5
2909171	9	14	4	3	11.5	3.5
2909172	6	14	4	3	10	3.5
2909173	6	14	4	3	10	3.5
2909174	6	14	3	3	10	3
2909175	4	13	3	3	8.5	3
2909176	4	13	3	3	8.5	3
2909177	4	13	2	3	8.5	2.5
2909178	4	13	2	3	8.5	2.5
2909179	4	13	2	3	8.5	2.5
2909180	2	12	2	3	7	2.5
2909181	2	12	2	3	7	2.5
2909182	2	12	2	4	7	3
2909183	2	12	2	4	7	3
2909184	2	12	2	4	7	3
2909185	2	12	2	4	7	3
2909186	2	13	2	4	7.5	3
2909187	2	13	2	4	7.5	3
2909188	2	13	2	4	7.5	3
2909189	2	13	2	5	7.5	3.5
2909190	2	13	3	5	7.5	4
2909191	3	13	3	5	8	4
2909192	5	13	3	5	9	4
2909193	5	11	3	5	8	4
2909194	5	11	3	5	8	4
2909195	4	11	5	4	7.5	4.5
2909196	5	12	5	4	8.5	4.5
2909197	6	12	5	4	9	4.5
2909198	6	11	5	4	8.5	4.5
2909199	6	11	5	4	8.5	4.5
2909200	6	11	5	4	8.5	4.5
2909201	6	11	5	4	8.5	4.5
2909202	6	10	5	4	8	4.5
2909203	6	10	5	4	8	4.5
2909204	6	10	5	4	8	4.5
2909205	6	10	5	4	8	4.5
2909206	6	10	5	4	8	4.5
2909207	11	8	5	4	9.5	4.5
2909208	12	10	5	4	11	4.5
2909209	12	11	5	3	11.5	4
2909210	12	11	5	3	11.5	4
2909211	12	11	5	3	11.5	4
2909212	12	11	5	3	11.5	4
2909213	12	11	5	3	11.5	4
2909214	12	11	5	3	11.5	4
2909215	12	12	5	3	12	4
2909216	12	12	5	3	12	4
2909217	12	13	5	3	12.5	4
2909218	12	13	5	3	12.5	4
2909219	12	13	5	3	12.5	4
2909220	12	13	5	3	12.5	4
2909221	12	13	5	3	12.5	4
2909222	13	13	5	3	13	4
2909223	14	13	5	3	13.5	4
2909224	14	13	8	3	13.5	5.5
2909225	17	16	8	3	16.5	5.5
2909226	17	16	8	3	16.5	5.5
2909227	16	16	8	3	16	5.5
2909228	16	16	8	3	16	5.5
2909229	16	16	8	3	16	5.5
2909230	16	16	8	3	16	5.5
2909231	16	16	8	3	16	5.5
2909232	16	16	8	3	16	5.5
2909233	16	16	8	3	16	5.5
2909234	16	16	7	3	16	5
2909235	17	14	7	3	15.5	5
2909236	17	14	8	3	15.5	5.5
2909237	17	14	8	3	15.5	5.5
2909238	17	14	8	3	15.5	5.5
2909239	17	14	8	3	15.5	5.5
2909240	17	14	8	3	15.5	5.5
2909241	17	14	8	3	15.5	5.5
2909242	17	14	8	3	15.5	5.5
2909243	17	14	8	3	15.5	5.5
2909244	17	14	8	3	15.5	5.5
2909245	18	14	8	3	16	5.5
2909246	18	14	8	3	16	5.5
2909247	18	14	8	4	16	6
2909248	19	15	10	4	17	7
2909249	19	15	10	4	17	7
2909250	20	17	10	4	18.5	7
2909251	20	17	10	3	18.5	6.5
2909252	22	17	10	3	19.5	6.5
2909253	22	17	10	3	19.5	6.5
2909254	22	17	10	3	19.5	6.5
2909255	22	17	10	3	19.5	6.5
2909256	22	17	10	3	19.5	6.5
2909257	22	17	10	3	19.5	6.5
2909258	22	17	10	3	19.5	6.5
2909259	22	17	10	3	19.5	6.5
2909260	22	17	10	3	19.5	6.5
2909261	22	17	11	3	19.5	7
2909262	22	17	11	3	19.5	7
2909263	22	17	11	3	19.5	7
2909264	22	17	10	3	19.5	6.5
2909265	22	17	10	3	19.5	6.5
2909266	22	17	10	3	19.5	6.5
2909267	22	17	10	3	19.5	6.5
2909268	22	17	10	3	19.5	6.5
2909269	22	17	10	3	19.5	6.5
2909270	23	16	10	3	19.5	6.5
2909271	23	16	10	3	19.5	6.5
2909272	23	16	10	3	19.5	6.5
2909273	23	16	10	3	19.5	6.5
2909274	23	16	10	3	19.5	6.5
2909275	23	16	10	3	19.5	6.5
2909276	23	16	10	3	19.5	6.5
2909277	23	16	10	3	19.5	6.5
2909278	23	16	10	3	19.5	6.5
2909279	23	16	10	3	19.5	6.5
2909280	23	16	10	3	19.5	6.5
2909281	23	16	10	3	19.5	6.5
2909282	23	16	11	2	19.5	6.5
2909283	23	16	11	2	19.5	6.5
2909284	24	16	12	2	20	7
2909285	24	16	12	3	20	7.5
2909286	24	15	12	3	19.5	7.5
2909287	24	15	12	3	19.5	7.5
2909288	24	15	12	3	19.5	7.5
2909289	24	15	12	2	19.5	7
2909290	24	15	11	2	19.5	6.5
2909291	23	14	11	2	18.5	6.5
2909292	21	14	11	2	17.5	6.5
2909293	21	14	11	2	17.5	6.5
2909294	21	14	11	2	17.5	6.5
2909295	21	14	10	2	17.5	6
2909296	20	14	10	2	17	6
2909297	19	14	10	2	16.5	6
2909298	19	14	10	2	16.5	6
2909299	20	14	10	2	17	6
2909300	20	14	10	2	17	6
2909301	20	14	10	2	17	6
2909302	20	14	10	2	17	6
2909303	20	14	10	2	17	6
2909304	20	14	10	2	17	6
2909305	20	14	10	2	17	6
2909306	20	14	10	2	17	6
2909307	15	13	10	2	14	6
2909308	15	11	10	2	13	6
2909309	15	10	10	2	12.5	6
2909310	15	10	10	2	12.5	6
2909311	15	10	10	2	12.5	6
2909312	15	11	10	2	13	6
2909313	15	12	10	2	13.5	6
2909314	15	12	10	2	13.5	6
2909315	15	11	10	2	13	6
2909316	15	11	10	2	13	6
2909317	15	10	10	2	12.5	6
2909318	15	10	10	2	12.5	6
2909319	15	10	10	2	12.5	6
2909320	15	10	10	2	12.5	6
2909321	15	10	10	2	12.5	6
2909322	15	10	10	2	12.5	6
2909323	16	10	11	2	13	6.5
2909324	16	10	9	2	13	5.5
2909325	13	7	11	2	10	6.5
2909326	13	7	12	2	10	7
2909327	13	7	12	2	10	7
2909328	13	7	12	2	10	7
2909329	13	7	13	2	10	7.5
2909330	13	7	13	2	10	7.5
2909331	13	7	13	2	10	7.5
2909332	13	7	13	2	10	7.5
2909333	13	7	13	2	10	7.5
2909334	13	7	13	2	10	7.5
2909335	12	6	13	2	9	7.5
2909336	12	6	12	2	9	7
2909337	12	6	12	3	9	7.5
2909338	12	6	12	3	9	7.5
2909339	12	6	12	3	9	7.5
2909340	12	6	12	3	9	7.5
2909341	12	6	12	3	9	7.5
2909342	12	6	12	3	9	7.5
2909343	12	8	12	5	10	8.5
2909344	12	8	12	5	10	8.5
2909345	11	8	12	5	9.5	8.5
2909346	12	8	12	5	10	8.5
2909347	15	10	12	6	12.5	9
2909348	15	10	10	6	12.5	8
2909349	17	12	10	6	14.5	8
2909350	16	10	10	6	13	8
2909351	16	11	10	6	13.5	8
2909352	14	11	10	6	12.5	8
2909353	14	11	10	6	12.5	8
2909354	14	12	10	6	13	8
2909355	15	12	10	6	13.5	8
2909356	15	14	10	6	14.5	8
2909357	15	14	10	6	14.5	8
2909358	17	14	10	6	15.5	8
2909359	17	14	10	6	15.5	8
2909360	17	14	10	6	15.5	8
2909361	17	14	9	6	15.5	7.5
2909362	17	13	9	6	15	7.5
2909363	17	13	9	6	15	7.5
2909364	17	13	9	6	15	7.5
2909365	17	13	9	6	15	7.5
2909366	17	13	9	6	15	7.5
2909367	17	13	9	6	15	7.5
2909368	17	13	9	6	15	7.5
2909369	17	13	9	6	15	7.5
2909370	16	13	9	6	14.5	7.5
2909371	17	13	9	6	15	7.5
2909372	17	13	9	6	15	7.5
2909373	18	13	9	6	15.5	7.5
2909374	20	14	9	7	17	8
2909375	20	18	9	7	19	8
2909376	20	19	9	7	19.5	8
2909377	20	19	9	7	19.5	8
2909378	20	19	9	7	19.5	8
2909379	20	19	9	7	19.5	8
2909380	20	19	9	7	19.5	8
2909381	20	19	9	7	19.5	8
2909382	20	19	8	7	19.5	7.5
2909383	20	19	8	7	19.5	7.5
2909384	19	20	7	7	19.5	7
2909385	19	21	7	6	20	6.5
2909386	19	21	7	6	20	6.5
2909387	19	21	7	7	20	7
2909388	19	21	7	7	20	7
2909389	19	21	7	7	20	7
2909390	19	21	7	7	20	7
2909391	19	21	7	7	20	7
2909392	19	21	7	7	20	7
2909393	19	21	8	7	20	7.5
2909394	19	21	8	7	20	7.5
2909395	19	21	7	7	20	7
2909396	19	21	7	7	20	7
2909397	19	21	7	8	20	7.5
2909398	19	21	7	8	20	7.5
2909399	18	22	7	8	20	7.5
2909400	18	22	7	8	20	7.5
2909401	18	23	7	8	20.5	7.5
2909402	19	23	7	8	21	7.5
2909403	19	23	7	8	21	7.5
2909404	19	23	7	8	21	7.5
2909405	19	23	7	8	21	7.5
2909406	19	23	7	8	21	7.5
2909407	19	23	7	9	21	8
2909408	18	23	7	9	20.5	8
2909409	18	23	7	9	20.5	8
2909410	18	23	7	9	20.5	8
2909411	18	23	7	9	20.5	8
2909412	18	23	7	9	20.5	8
2909413	19	22	7	9	20.5	8
2909414	20	22	7	9	21	8
2909415	20	22	7	9	21	8
2909416	20	22	7	9	21	8
2909417	22	23	7	9	22.5	8
2909418	22	23	7	9	22.5	8
2909419	22	23	7	9	22.5	8
2909420	22	23	7	9	22.5	8
2909421	22	23	7	9	22.5	8
2909422	21	23	7	9	22	8
2909423	19	23	6	9	21	7.5
2909424	21	23	5	9	22	7
2909425	21	23	3	9	22	6
2909426	21	23	2	9	22	5.5
2909427	21	23	2	9	22	5.5
2909428	21	23	2	9	22	5.5
2909429	22	23	1	9	22.5	5
2909430	22	23	1	10	22.5	5.5
2909431	22	23	1	10	22.5	5.5
2909432	23	23	1	10	23	5.5
2909433	23	23	1	10	23	5.5
2909434	23	23	1	10	23	5.5
2909435	23	23	1	10	23	5.5
2909436	23	23	1	10	23	5.5
2909437	23	23	1	9	23	5
2909438	23	23	1	9	23	5
2909439	23	24	1	9	23.5	5
2909440	23	24	1	9	23.5	5
2909441	23	24	1	9	23.5	5
2909442	23	24	2	9	23.5	5.5
2909443	23	22	2	7	22.5	4.5
2909444	23	22	2	7	22.5	4.5
2909445	23	22	2	7	22.5	4.5
2909446	22	22	2	7	22	4.5
2909447	19	20	2	5	19.5	3.5
2909448	18	19	2	6	18.5	4
2909449	16	17	2	6	16.5	4
2909450	16	17	2	6	16.5	4
2909451	16	16	2	6	16	4
2909452	16	16	2	6	16	4
2909453	16	16	2	6	16	4
2909454	16	15	2	6	15.5	4
2909455	15	15	2	6	15	4
2909456	15	13	2	6	14	4
2909457	15	13	2	6	14	4
2909458	13	13	3	6	13	4.5
2909459	13	13	3	7	13	5
2909460	13	13	3	8	13	5.5
2909461	13	13	3	8	13	5.5
2909462	13	13	3	8	13	5.5
2909463	13	14	3	8	13.5	5.5
2909464	13	12	3	8	12.5	5.5
2909465	13	12	3	8	12.5	5.5
2909466	13	13	3	8	13	5.5
2909467	13	13	3	8	13	5.5
2909468	13	13	3	8	13	5.5
2909469	13	13	3	8	13	5.5
2909470	13	13	3	8	13	5.5
2909471	12	13	3	8	12.5	5.5
2909472	12	13	3	9	12.5	6
2909473	12	13	3	9	12.5	6
2909474	10	12	3	8	11	5.5
2909475	10	9	3	8	9.5	5.5
2909476	10	9	3	9	9.5	6
2909477	10	9	3	9	9.5	6
2909478	10	11	3	9	10.5	6
2909479	10	11	3	9	10.5	6
2909480	10	12	3	9	11	6
2909481	10	13	3	9	11.5	6
2909482	10	13	3	9	11.5	6
2909483	10	13	3	9	11.5	6
2909484	10	12	3	9	11	6
2909485	11	11	3	9	11	6
2909486	11	11	3	9	11	6
2909487	11	11	3	8	11	5.5
2909488	11	11	3	8	11	5.5
2909489	11	12	3	8	11.5	5.5
2909490	11	12	3	8	11.5	5.5
2909491	11	12	3	8	11.5	5.5
2909492	11	12	3	8	11.5	5.5
2909493	11	12	2	8	11.5	5
2909494	11	12	2	8	11.5	5
2909495	11	12	3	8	11.5	5.5
2909496	11	12	3	8	11.5	5.5
2909497	11	12	3	7	11.5	5
2909498	11	12	3	7	11.5	5
2909499	12	11	3	7	11.5	5
2909500	12	11	3	7	11.5	5
2909501	12	10	3	7	11	5
2909502	12	10	3	7	11	5
2909503	12	11	3	7	11.5	5
2909504	12	11	3	7	11.5	5
2909505	12	11	3	7	11.5	5
2909506	12	11	3	7	11.5	5
2909507	12	11	3	6	11.5	4.5
2909508	12	10	3	6	11	4.5
2909509	12	10	3	6	11	4.5
2909510	12	10	3	6	11	4.5
2909511	12	10	3	6	11	4.5
2909512	12	10	3	6	11	4.5
2909513	10	10	3	6	10	4.5
2909514	10	12	3	6	11	4.5
2909515	10	12	3	6	11	4.5
2909516	10	12	3	6	11	4.5
2909517	8	11	3	6	9.5	4.5
2909518	8	11	3	6	9.5	4.5
2909519	9	11	3	6	10	4.5
2909520	9	11	3	7	10	5
2909521	9	11	3	7	10	5
2909522	9	11	3	7	10	5
2909523	9	11	4	7	10	5.5
2909524	7	11	4	7	9	5.5
2909525	7	11	4	8	9	6
2909526	7	11	4	8	9	6
2909527	8	11	4	8	9.5	6
2909528	9	11	4	8	10	6
2909529	8	11	4	8	9.5	6
2909530	8	12	4	7	10	5.5
2909531	8	12	4	7	10	5.5
2909532	7	13	4	7	10	5.5
2909533	7	13	4	7	10	5.5
2909534	7	13	4	7	10	5.5
2909535	7	13	4	7	10	5.5
2909536	7	13	4	7	10	5.5
2909537	7	13	4	7	10	5.5
2909538	7	13	4	7	10	5.5
2909539	7	12	4	7	9.5	5.5
2909540	7	12	4	7	9.5	5.5
2909541	7	13	4	7	10	5.5
2909542	7	13	3	7	10	5
2909543	8	16	3	7	12	5
2909544	8	16	3	7	12	5
2909545	8	16	3	7	12	5
2909546	8	16	3	8	12	5.5
2909547	8	16	3	8	12	5.5
2909548	9	16	4	8	12.5	6
2909549	10	17	4	8	13.5	6
2909550	11	17	4	8	14	6
2909551	11	17	4	8	14	6
2909552	11	17	4	8	14	6
2909553	11	17	4	8	14	6
2909554	11	17	4	8	14	6
2909555	11	17	4	8	14	6
2909556	12	17	4	8	14.5	6
2909557	12	17	4	8	14.5	6
2909558	13	17	3	8	15	5.5
2909559	14	18	3	7	16	5
2909560	15	18	3	6	16.5	4.5
2909561	15	19	3	6	17	4.5
2909562	16	19	3	6	17.5	4.5
2909563	16	18	3	6	17	4.5
2909564	16	18	3	6	17	4.5
2909565	16	18	3	6	17	4.5
2909566	16	17	3	6	16.5	4.5
2909567	16	17	3	6	16.5	4.5
2909568	16	17	3	6	16.5	4.5
2909569	16	17	3	6	16.5	4.5
2909570	16	17	3	6	16.5	4.5
2909571	16	17	3	6	16.5	4.5
2909572	16	17	3	5	16.5	4
2909573	16	17	3	5	16.5	4
2909574	16	17	3	5	16.5	4
2909575	16	17	3	5	16.5	4
2909576	16	17	3	4	16.5	3.5
2909577	16	17	3	4	16.5	3.5
2909578	16	15	3	4	15.5	3.5
2909579	16	16	3	4	16	3.5
2909580	16	14	3	4	15	3.5
2909581	16	14	3	4	15	3.5
2909582	16	14	3	4	15	3.5
2909583	16	14	3	4	15	3.5
2909584	15	14	3	4	14.5	3.5
2909585	14	14	3	4	14	3.5
2909586	14	14	3	4	14	3.5
2909587	14	14	3	4	14	3.5
2909588	14	14	3	4	14	3.5
2909589	14	13	3	4	13.5	3.5
2909590	14	13	3	4	13.5	3.5
2909591	14	14	3	4	14	3.5
2909592	14	14	3	4	14	3.5
2909593	15	14	3	4	14.5	3.5
2909594	15	14	3	4	14.5	3.5
2909595	16	14	2	4	15	3
2909596	16	14	2	4	15	3
2909597	16	14	2	4	15	3
2909598	16	14	2	4	15	3
2909599	15	14	2	5	14.5	3.5
2909600	15	14	2	5	14.5	3.5
2909601	15	14	2	5	14.5	3.5
2909602	15	14	2	5	14.5	3.5
2909603	15	15	2	5	15	3.5
2909604	15	15	3	5	15	4
2909605	15	15	3	5	15	4
2909606	15	16	3	5	15.5	4
2909607	15	16	3	5	15.5	4
2909608	15	16	3	5	15.5	4
2909609	15	16	3	5	15.5	4
2909610	16	16	3	5	16	4
2909611	18	16	3	5	17	4
2909612	18	16	3	5	17	4
2909613	18	16	3	5	17	4
2909614	18	15	3	5	16.5	4
2909615	18	15	3	5	16.5	4
2909616	18	15	3	5	16.5	4
2909617	18	15	3	5	16.5	4
2909618	18	15	3	5	16.5	4
2909619	17	17	3	5	17	4
2909620	17	17	3	4	17	3.5
2909621	18	17	4	4	17.5	4
2909622	18	17	4	4	17.5	4
2909623	18	17	4	4	17.5	4
2909624	19	17	4	4	18	4
2909625	19	17	4	3	18	3.5
2909626	19	18	4	3	18.5	3.5
2909627	18	18	4	3	18	3.5
2909628	17	19	4	3	18	3.5
2909629	17	19	4	3	18	3.5
2909630	17	21	4	3	19	3.5
2909631	18	21	4	3	19.5	3.5
2909632	18	20	4	3	19	3.5
2909633	18	20	4	3	19	3.5
2909634	19	20	4	3	19.5	3.5
2909635	19	20	4	3	19.5	3.5
2909636	19	20	4	3	19.5	3.5
2909637	19	20	4	3	19.5	3.5
2909638	18	20	4	4	19	4
2909639	18	20	4	4	19	4
2909640	18	20	4	4	19	4
2909641	18	19	4	4	18.5	4
2909642	18	19	4	5	18.5	4.5
2909643	18	16	4	5	17	4.5
2909644	18	16	4	5	17	4.5
2909645	18	16	4	5	17	4.5
2909646	18	16	4	4	17	4
2909647	18	16	4	4	17	4
2909648	17	16	3	3	16.5	3
2909649	16	15	3	3	15.5	3
2909650	16	15	3	3	15.5	3
2909651	16	15	3	4	15.5	3.5
2909652	16	15	3	4	15.5	3.5
2909653	16	15	3	4	15.5	3.5
2909654	16	15	4	4	15.5	4
2909655	16	15	4	4	15.5	4
2909656	15	15	4	4	15	4
2909657	15	15	4	4	15	4
2909658	14	15	4	4	14.5	4
2909659	14	14	4	4	14	4
2909660	13	14	4	4	13.5	4
2909661	13	13	4	4	13	4
2909662	12	13	4	4	12.5	4
2909663	12	13	4	4	12.5	4
2909664	12	13	4	4	12.5	4
2909665	12	13	4	4	12.5	4
2909666	12	15	4	4	13.5	4
2909667	12	15	4	5	13.5	4.5
2909668	12	15	4	5	13.5	4.5
2909669	12	16	4	5	14	4.5
2909670	14	16	5	5	15	5
2909671	15	16	5	5	15.5	5
2909672	15	16	5	5	15.5	5
2909673	14	16	5	5	15	5
2909674	14	16	5	5	15	5
2909675	14	16	5	5	15	5
2909676	14	17	5	5	15.5	5
2909677	14	17	5	5	15.5	5
2909678	14	17	5	5	15.5	5
2909679	14	16	5	5	15	5
2909680	14	16	5	5	15	5
2909681	14	16	5	5	15	5
2909682	14	18	5	5	16	5
2909683	14	18	6	5	16	5.5
2909684	14	18	6	5	16	5.5
2909685	14	18	6	5	16	5.5
2909686	14	18	6	5	16	5.5
2909687	14	19	6	5	16.5	5.5
2909688	14	19	6	5	16.5	5.5
2909689	14	19	6	5	16.5	5.5
2909690	14	19	6	5	16.5	5.5
2909691	16	18	6	5	17	5.5
2909692	16	20	6	5	18	5.5
2909693	15	20	6	5	17.5	5.5
2909694	15	20	6	5	17.5	5.5
2909695	14	20	6	5	17	5.5
2909696	14	20	6	5	17	5.5
2909697	14	20	6	5	17	5.5
2909698	14	21	6	5	17.5	5.5
2909699	14	21	6	4	17.5	5
2909700	15	21	6	4	18	5
2909701	15	23	6	4	19	5
2909702	15	23	6	4	19	5
2909703	15	22	6	4	18.5	5
2909704	15	22	5	4	18.5	4.5
2909705	15	22	6	4	18.5	5
2909706	15	21	6	4	18	5
2909707	15	21	6	4	18	5
2909708	15	20	6	4	17.5	5
2909709	15	20	6	4	17.5	5
2909710	14	20	6	4	17	5
2909711	12	20	6	4	16	5
2909712	12	20	6	4	16	5
2909713	12	20	6	4	16	5
2909714	12	21	6	4	16.5	5
2909715	12	21	6	5	16.5	5.5
2909716	12	21	6	5	16.5	5.5
2909717	12	21	6	5	16.5	5.5
2909718	12	21	6	5	16.5	5.5
2909719	12	18	6	5	15	5.5
2909720	12	18	6	5	15	5.5
2909721	11	18	5	5	14.5	5
2909722	11	18	5	5	14.5	5
2909723	11	20	4	5	15.5	4.5
2909724	10	21	4	5	15.5	4.5
2909725	10	21	4	5	15.5	4.5
2909726	10	21	4	5	15.5	4.5
2909727	10	21	4	5	15.5	4.5
2909728	10	20	4	5	15	4.5
2909729	10	20	4	5	15	4.5
2909730	10	18	4	5	14	4.5
2909731	9	18	4	5	13.5	4.5
2909732	9	18	4	5	13.5	4.5
2909733	9	18	4	5	13.5	4.5
2909734	8	18	4	5	13	4.5
2909735	8	18	4	5	13	4.5
2909736	8	20	4	5	14	4.5
2909737	8	20	4	5	14	4.5
2909738	8	20	4	4	14	4
2909739	8	20	4	4	14	4
2909740	8	20	4	4	14	4
2909741	8	20	4	4	14	4
2909742	9	20	4	3	14.5	3.5
2909743	9	20	4	3	14.5	3.5
2909744	9	20	4	3	14.5	3.5
2909745	9	20	4	3	14.5	3.5
2909746	9	20	4	3	14.5	3.5
2909747	9	20	4	3	14.5	3.5
2909748	11	20	4	3	15.5	3.5
2909749	11	20	4	3	15.5	3.5
2909750	10	20	4	3	15	3.5
2909751	10	20	4	2	15	3
2909752	10	20	4	2	15	3
2909753	10	20	4	2	15	3
2909754	10	20	3	2	15	2.5
2909755	10	20	3	2	15	2.5
2909756	10	20	3	2	15	2.5
2909757	10	20	3	2	15	2.5
2909758	10	20	3	2	15	2.5
2909759	9	20	3	2	14.5	2.5
2909760	9	20	3	2	14.5	2.5
2909761	9	20	3	2	14.5	2.5
2909762	9	20	3	2	14.5	2.5
2909763	9	20	3	2	14.5	2.5
2909764	9	21	3	2	15	2.5
2909765	9	21	3	2	15	2.5
2909766	10	19	3	2	14.5	2.5
2909767	10	19	4	1	14.5	2.5
2909768	10	19	4	1	14.5	2.5
2909769	12	18	4	1	15	2.5
2909770	10	18	4	1	14	2.5
2909771	9	18	4	1	13.5	2.5
2909772	9	18	4	1	13.5	2.5
2909773	9	18	4	1	13.5	2.5
2909774	9	18	4	1	13.5	2.5
2909775	9	18	4	1	13.5	2.5
2909776	9	18	4	1	13.5	2.5
2909777	9	18	4	1	13.5	2.5
2909778	9	18	4	1	13.5	2.5
2909779	9	18	4	1	13.5	2.5
2909780	9	18	4	1	13.5	2.5
2909781	9	18	4	1	13.5	2.5
2909782	9	16	4	1	12.5	2.5
2909783	9	16	3	1	12.5	2
2909784	9	17	3	1	13	2
2909785	9	17	3	1	13	2
2909786	9	17	3	1	13	2
2909787	9	16	3	1	12.5	2
2909788	9	16	3	1	12.5	2
2909789	9	16	3	1	12.5	2
2909790	9	16	3	1	12.5	2
2909791	7	16	3	1	11.5	2
2909792	7	14	6	1	10.5	3.5
2909793	7	14	6	1	10.5	3.5
2909794	7	14	6	1	10.5	3.5
2909795	7	14	6	1	10.5	3.5
2909796	7	14	6	1	10.5	3.5
2909797	7	14	7	1	10.5	4
2909798	7	13	7	1	10	4
2909799	7	13	7	1	10	4
2909800	6	13	7	1	9.5	4
2909801	6	11	7	1	8.5	4
2909802	7	11	7	1	9	4
2909803	7	10	7	1	8.5	4
2909804	7	10	7	1	8.5	4
2909805	7	10	6	1	8.5	3.5
2909806	7	10	6	1	8.5	3.5
2909807	7	10	6	1	8.5	3.5
2909808	7	10	6	1	8.5	3.5
2909809	7	11	6	1	9	3.5
2909810	7	11	6	1	9	3.5
2909811	7	11	6	1	9	3.5
2909812	7	11	6	1	9	3.5
2909813	7	11	6	1	9	3.5
2909814	7	10	6	1	8.5	3.5
2909815	7	10	6	0	8.5	3
2909816	7	10	6	0	8.5	3
2909817	7	10	6	0	8.5	3
2909818	7	10	6	0	8.5	3
2909819	7	10	6	0	8.5	3
2909820	7	10	6	0	8.5	3
2909821	7	10	6	0	8.5	3
2909822	7	10	7	0	8.5	3.5
2909823	7	8	7	0	7.5	3.5
2909824	7	7	7	0	7	3.5
2909825	7	7	7	0	7	3.5
2909826	7	6	7	0	6.5	3.5
2909827	7	6	7	0	6.5	3.5
2909828	7	6	7	0	6.5	3.5
2909829	7	6	7	2	6.5	4.5
2909830	7	7	7	2	7	4.5
2909831	7	7	7	2	7	4.5
2909832	7	7	7	2	7	4.5
2909833	7	7	7	2	7	4.5
2909834	7	7	7	2	7	4.5
2909835	7	7	7	2	7	4.5
2909836	7	5	7	2	6	4.5
2909837	7	7	7	2	7	4.5
2909838	7	7	7	2	7	4.5
2909839	7	7	7	2	7	4.5
2909840	7	7	7	2	7	4.5
2909841	8	7	7	2	7.5	4.5
2909842	7	7	7	2	7	4.5
2909843	8	7	7	2	7.5	4.5
2909844	8	8	7	2	8	4.5
2909845	8	8	7	2	8	4.5
2909846	8	8	7	2	8	4.5
2909847	8	8	7	2	8	4.5
2909848	6	8	7	2	7	4.5
2909849	6	8	7	2	7	4.5
2909850	6	8	7	2	7	4.5
2909851	6	8	7	2	7	4.5
2909852	6	8	7	2	7	4.5
2909853	6	8	7	2	7	4.5
2909854	6	8	7	2	7	4.5
2909855	6	8	7	2	7	4.5
2909856	7	8	7	2	7.5	4.5
2909857	7	9	7	2	8	4.5
2909858	8	12	7	2	10	4.5
2909859	11	12	7	2	11.5	4.5
2909860	12	12	9	2	12	5.5
2909861	12	12	9	2	12	5.5
2909862	12	12	9	2	12	5.5
2909863	12	12	9	2	12	5.5
2909864	12	12	9	2	12	5.5
2909865	12	12	9	2	12	5.5
2909866	11	12	9	2	11.5	5.5
2909867	11	12	8	2	11.5	5
2909868	11	12	8	2	11.5	5
2909869	9	12	8	2	10.5	5
2909870	9	12	7	2	10.5	4.5
2909871	9	12	7	2	10.5	4.5
2909872	9	12	7	2	10.5	4.5
2909873	9	12	7	2	10.5	4.5
2909874	9	12	7	2	10.5	4.5
2909875	9	12	7	2	10.5	4.5
2909876	9	11	7	2	10	4.5
2909877	9	11	7	2	10	4.5
2909878	9	11	7	2	10	4.5
2909879	9	11	7	2	10	4.5
2909880	9	11	7	2	10	4.5
2909881	9	11	7	2	10	4.5
2909882	9	11	7	2	10	4.5
2909883	9	11	7	2	10	4.5
2909884	9	10	7	2	9.5	4.5
2909885	9	10	7	2	9.5	4.5
2909886	9	10	7	2	9.5	4.5
2909887	9	10	7	2	9.5	4.5
2909888	9	11	7	3	10	5
2909889	9	11	7	3	10	5
2909890	9	11	7	3	10	5
2909891	9	11	7	3	10	5
2909892	9	11	4	4	10	4
2909893	9	11	4	4	10	4
2909894	9	11	4	4	10	4
2909895	9	12	4	4	10.5	4
2909896	9	12	4	4	10.5	4
2909897	9	12	3	4	10.5	3.5
2909898	9	12	3	4	10.5	3.5
2909899	10	12	3	4	11	3.5
2909900	10	12	3	4	11	3.5
2909901	10	13	3	4	11.5	3.5
2909902	9	13	5	4	11	4.5
2909903	9	13	5	4	11	4.5
2909904	9	12	6	4	10.5	5
2909905	9	13	6	4	11	5
2909906	9	13	6	4	11	5
2909907	9	13	6	4	11	5
2909908	9	14	6	4	11.5	5
2909909	9	14	7	4	11.5	5.5
2909910	9	14	7	4	11.5	5.5
2909911	9	14	9	4	11.5	6.5
2909912	10	15	9	4	12.5	6.5
2909913	10	15	9	4	12.5	6.5
2909914	10	15	9	4	12.5	6.5
2909915	11	15	9	4	13	6.5
2909916	11	15	9	4	13	6.5
2909917	13	15	9	4	14	6.5
2909918	15	15	9	4	15	6.5
2909919	15	15	9	4	15	6.5
2909920	15	15	9	4	15	6.5
2909921	15	15	9	4	15	6.5
2909922	15	15	8	4	15	6
2909923	15	15	8	4	15	6
2909924	15	15	8	4	15	6
2909925	15	15	8	4	15	6
2909926	15	15	8	4	15	6
2909927	15	15	8	4	15	6
2909928	15	15	8	4	15	6
2909929	15	15	8	2	15	5
2909930	15	14	8	2	14.5	5
2909931	15	14	8	2	14.5	5
2909932	15	14	8	2	14.5	5
2909933	15	14	8	2	14.5	5
2909934	15	14	8	2	14.5	5
2909935	15	14	8	2	14.5	5
2909936	15	14	8	2	14.5	5
2909937	15	12	8	2	13.5	5
2909938	15	12	8	2	13.5	5
2909939	15	12	9	2	13.5	5.5
2909940	15	12	9	2	13.5	5.5
2909941	14	12	9	2	13	5.5
2909942	14	12	9	2	13	5.5
2909943	13	12	9	2	12.5	5.5
2909944	13	11	9	2	12	5.5
2909945	13	11	10	2	12	6
2909946	13	11	10	2	12	6
2909947	13	11	10	2	12	6
2909948	14	11	10	2	12.5	6
2909949	14	11	10	2	12.5	6
2909950	14	11	10	2	12.5	6
2909951	14	11	10	2	12.5	6
2909952	14	11	10	2	12.5	6
2909953	14	11	10	2	12.5	6
2909954	14	11	10	2	12.5	6
2909955	14	11	10	2	12.5	6
2909956	14	11	10	2	12.5	6
2909957	14	11	10	2	12.5	6
2909958	12	8	10	2	10	6
2909959	10	8	10	2	9	6
2909960	9	8	8	2	8.5	5
2909961	9	9	8	2	9	5
2909962	9	9	8	2	9	5
2909963	9	9	8	2	9	5
2909964	9	8	8	2	8.5	5
2909965	9	8	8	2	8.5	5
2909966	9	9	8	2	9	5
2909967	9	9	8	2	9	5
2909968	9	9	8	2	9	5
2909969	9	9	8	2	9	5
2909970	10	9	8	2	9.5	5
2909971	10	9	8	2	9.5	5
2909972	10	9	8	2	9.5	5
2909973	10	9	8	2	9.5	5
2909974	10	9	8	2	9.5	5
2909975	10	9	8	2	9.5	5
2909976	10	9	8	2	9.5	5
2909977	10	9	8	2	9.5	5
2909978	10	9	8	2	9.5	5
2909979	10	9	8	2	9.5	5
2909980	10	9	8	2	9.5	5
2909981	11	9	8	2	10	5
2909982	11	9	8	3	10	5.5
2909983	11	9	8	3	10	5.5
2909984	11	9	8	3	10	5.5
2909985	11	9	8	3	10	5.5
2909986	11	9	8	3	10	5.5
2909987	11	9	8	3	10	5.5
2909988	11	8	8	2	9.5	5
2909989	11	8	8	2	9.5	5
2909990	11	8	8	2	9.5	5
2909991	11	8	8	2	9.5	5
2909992	13	8	8	1	10.5	4.5
2909993	13	8	8	1	10.5	4.5
2909994	13	8	8	1	10.5	4.5
2909995	13	7	8	1	10	4.5
2909996	13	7	8	1	10	4.5
2909997	13	7	8	1	10	4.5
2909998	15	7	8	1	11	4.5
2909999	16	7	8	1	11.5	4.5
2910000	16	7	8	1	11.5	4.5
2910001	16	6	8	1	11	4.5
2910002	18	8	6	2	13	4
2910003	18	8	6	2	13	4
2910004	18	10	5	2	14	3.5
2910005	18	9	5	2	13.5	3.5
2910006	18	9	5	2	13.5	3.5
2910007	18	9	5	2	13.5	3.5
2910008	18	8	5	2	13	3.5
2910009	18	8	4	2	13	3
2910010	18	8	4	2	13	3
2910011	18	8	2	2	13	2
2910012	17	7	2	2	12	2
2910013	17	7	2	2	12	2
2910014	17	7	2	2	12	2
2910015	16	7	2	2	11.5	2
2910016	16	7	2	2	11.5	2
2910017	14	7	2	2	10.5	2
2910018	13	7	2	2	10	2
2910019	13	7	2	2	10	2
2910020	13	7	2	2	10	2
2910021	13	7	2	2	10	2
2910022	13	7	2	2	10	2
2910023	13	7	2	2	10	2
2910024	13	7	2	2	10	2
2910025	15	7	2	2	11	2
2910026	15	7	2	2	11	2
2910027	15	7	2	2	11	2
2910028	16	7	2	2	11.5	2
2910029	16	7	2	2	11.5	2
2910030	16	7	2	2	11.5	2
2910031	16	7	2	2	11.5	2
2910032	17	7	2	3	12	2.5
2910033	19	9	2	3	14	2.5
2910034	19	9	2	3	14	2.5
2910035	18	10	2	3	14	2.5
2910036	19	10	2	3	14.5	2.5
2910037	19	10	3	3	14.5	3
2910038	19	10	3	3	14.5	3
2910039	19	11	2	3	15	2.5
2910040	19	11	2	3	15	2.5
2910041	19	11	2	3	15	2.5
2910042	19	11	2	3	15	2.5
2910043	19	11	2	3	15	2.5
2910044	19	11	2	3	15	2.5
2910045	19	11	1	3	15	2
2910046	19	11	1	3	15	2
2910047	19	11	1	3	15	2
2910048	18	11	1	4	14.5	2.5
2910049	18	11	1	4	14.5	2.5
2910050	18	11	1	4	14.5	2.5
2910051	18	11	1	4	14.5	2.5
2910052	18	11	1	4	14.5	2.5
2910053	18	11	1	4	14.5	2.5
2910054	18	11	1	4	14.5	2.5
2910055	18	11	1	4	14.5	2.5
2910056	17	11	1	4	14	2.5
2910057	17	10	1	4	13.5	2.5
2910058	17	10	1	4	13.5	2.5
2910059	17	10	1	4	13.5	2.5
2910060	17	10	1	4	13.5	2.5
2910061	17	9	1	4	13	2.5
2910062	18	9	1	4	13.5	2.5
2910063	18	9	1	4	13.5	2.5
2910064	18	9	1	4	13.5	2.5
2910065	18	9	1	4	13.5	2.5
2910066	18	8	1	4	13	2.5
2910067	18	8	1	4	13	2.5
2910068	18	8	1	4	13	2.5
2910069	18	8	1	4	13	2.5
2910070	17	8	1	4	12.5	2.5
2910071	17	8	1	4	12.5	2.5
2910072	17	8	1	4	12.5	2.5
2910073	17	8	1	4	12.5	2.5
2910074	18	8	1	4	13	2.5
2910075	18	8	1	4	13	2.5
2910076	18	8	1	4	13	2.5
2910077	18	8	1	4	13	2.5
2910078	18	8	1	4	13	2.5
2910079	18	8	1	4	13	2.5
2910080	18	8	1	4	13	2.5
2910081	17	8	1	4	12.5	2.5
2910082	17	8	1	3	12.5	2
2910083	17	8	1	3	12.5	2
2910084	17	8	1	3	12.5	2
2910085	17	8	1	3	12.5	2
2910086	17	8	1	3	12.5	2
2910087	17	8	1	3	12.5	2
2910088	17	8	1	3	12.5	2
2910089	17	8	1	3	12.5	2
2910090	17	8	1	3	12.5	2
2910091	17	8	1	3	12.5	2
2910092	15	8	1	3	11.5	2
2910093	15	8	1	3	11.5	2
2910094	15	8	1	3	11.5	2
2910095	15	8	1	3	11.5	2
2910096	15	8	1	3	11.5	2
2910097	15	8	1	3	11.5	2
2910098	13	8	1	3	10.5	2
2910099	11	8	1	3	9.5	2
2910100	11	8	1	3	9.5	2
2910101	11	8	1	3	9.5	2
2910102	9	6	1	2	7.5	1.5
2910103	9	7	1	2	8	1.5
2910104	9	5	1	2	7	1.5
2910105	10	5	1	2	7.5	1.5
2910106	10	5	1	2	7.5	1.5
2910107	11	5	1	2	8	1.5
2910108	11	5	1	2	8	1.5
2910109	11	5	1	2	8	1.5
2910110	11	7	1	2	9	1.5
2910111	11	7	1	2	9	1.5
2910112	11	7	1	2	9	1.5
2910113	11	8	1	2	9.5	1.5
2910114	11	9	1	2	10	1.5
2910115	11	11	1	3	11	2
2910116	12	11	1	3	11.5	2
2910117	12	13	1	3	12.5	2
2910118	11	13	1	3	12	2
2910119	11	13	1	3	12	2
2910120	11	13	1	3	12	2
2910121	11	13	1	3	12	2
2910122	11	13	1	3	12	2
2910123	11	13	1	3	12	2
2910124	11	13	1	3	12	2
2910125	9	13	1	3	11	2
2910126	9	13	1	3	11	2
2910127	9	13	1	3	11	2
2910128	9	13	1	3	11	2
2910129	8	13	1	3	10.5	2
2910130	8	13	1	3	10.5	2
2910131	8	14	1	3	11	2
2910132	7	14	1	2	10.5	1.5
2910133	6	12	1	2	9	1.5
2910134	6	12	1	2	9	1.5
2910135	6	12	1	2	9	1.5
2910136	6	12	2	2	9	2
2910137	6	12	3	2	9	2.5
2910138	6	12	3	2	9	2.5
2910139	8	11	3	2	9.5	2.5
2910140	8	11	3	2	9.5	2.5
2910141	8	11	3	2	9.5	2.5
2910142	8	11	3	2	9.5	2.5
2910143	8	11	5	2	9.5	3.5
2910144	9	11	5	2	10	3.5
2910145	9	11	5	2	10	3.5
2910146	9	11	5	2	10	3.5
2910147	9	11	5	2	10	3.5
2910148	9	11	5	1	10	3
2910149	9	11	5	1	10	3
2910150	9	11	5	1	10	3
2910151	9	11	5	1	10	3
2910152	9	11	5	1	10	3
2910153	9	11	5	1	10	3
2910154	9	12	5	1	10.5	3
2910155	9	13	5	1	11	3
2910156	9	13	5	1	11	3
2910157	9	13	5	1	11	3
2910158	10	13	5	1	11.5	3
2910159	10	13	5	3	11.5	4
2910160	10	13	5	3	11.5	4
2910161	10	13	5	3	11.5	4
2910162	10	14	5	3	12	4
2910163	10	15	6	3	12.5	4.5
2910164	10	15	6	3	12.5	4.5
2910165	10	15	7	3	12.5	5
2910166	11	16	8	4	13.5	6
2910167	12	16	9	4	14	6.5
2910168	12	16	10	4	14	7
2910169	12	16	10	4	14	7
2910170	12	16	10	4	14	7
2910171	12	16	10	4	14	7
2910172	12	16	10	4	14	7
2910173	12	16	10	4	14	7
2910174	11	16	10	4	13.5	7
2910175	11	16	10	4	13.5	7
2910176	12	16	10	4	14	7
2910177	12	16	10	4	14	7
2910178	12	16	10	4	14	7
2910179	12	18	10	4	15	7
2910180	12	18	10	4	15	7
2910181	12	18	10	4	15	7
2910182	12	18	10	4	15	7
2910183	12	18	10	4	15	7
2910184	12	19	10	4	15.5	7
2910185	12	19	10	4	15.5	7
2910186	13	19	10	4	16	7
2910187	13	19	10	4	16	7
2910188	13	19	10	4	16	7
2910189	13	19	10	4	16	7
2910190	13	19	10	4	16	7
2910191	13	19	10	4	16	7
2910192	13	19	10	4	16	7
2910193	13	19	10	4	16	7
2910194	13	19	10	4	16	7
2910195	14	19	10	4	16.5	7
2910196	14	19	10	4	16.5	7
2910197	14	19	10	5	16.5	7.5
2910198	14	19	10	5	16.5	7.5
2910199	14	19	10	5	16.5	7.5
2910200	14	19	10	5	16.5	7.5
2910201	14	19	12	5	16.5	8.5
2910202	15	19	12	5	17	8.5
2910203	15	18	13	5	16.5	9
2910204	15	18	13	5	16.5	9
2910205	14	18	13	5	16	9
2910206	14	18	13	5	16	9
2910207	13	18	13	5	15.5	9
2910208	13	18	13	5	15.5	9
2910209	13	18	15	5	15.5	10
2910210	13	17	15	5	15	10
2910211	14	17	15	5	15.5	10
2910212	14	17	15	5	15.5	10
2910213	14	16	15	5	15	10
2910214	14	16	15	5	15	10
2910215	14	14	15	4	14	9.5
2910216	13	14	15	4	13.5	9.5
2910217	13	12	15	4	12.5	9.5
2910218	13	12	15	4	12.5	9.5
2910219	13	12	15	4	12.5	9.5
2910220	13	12	15	4	12.5	9.5
2910221	13	12	15	4	12.5	9.5
2910222	13	14	15	4	13.5	9.5
2910223	13	14	15	4	13.5	9.5
2910224	13	14	15	4	13.5	9.5
2910225	13	14	15	4	13.5	9.5
2910226	13	14	15	4	13.5	9.5
2910227	13	14	15	4	13.5	9.5
2910228	13	14	15	4	13.5	9.5
2910229	13	14	15	4	13.5	9.5
2910230	13	14	15	4	13.5	9.5
2910231	13	13	15	4	13	9.5
2910232	13	13	15	4	13	9.5
2910233	12	13	15	4	12.5	9.5
2910234	12	13	15	4	12.5	9.5
2910235	12	12	15	4	12	9.5
2910236	12	12	14	4	12	9
2910237	13	12	12	4	12.5	8
2910238	13	12	12	4	12.5	8
2910239	11	12	12	4	11.5	8
2910240	11	13	12	4	12	8
2910241	11	13	12	4	12	8
2910242	11	13	12	4	12	8
2910243	11	13	10	4	12	7
2910244	10	13	10	4	11.5	7
2910245	10	13	10	4	11.5	7
2910246	10	13	10	4	11.5	7
2910247	11	13	10	4	12	7
2910248	11	13	10	4	12	7
2910249	11	13	10	4	12	7
2910250	11	13	10	4	12	7
2910251	11	13	10	4	12	7
2910252	12	15	10	4	13.5	7
2910253	12	15	10	4	13.5	7
2910254	12	14	10	5	13	7.5
2910255	12	13	10	5	12.5	7.5
2910256	13	13	10	5	13	7.5
2910257	14	13	10	5	13.5	7.5
2910258	15	13	10	5	14	7.5
2910259	15	13	10	3	14	6.5
2910260	15	13	10	3	14	6.5
2910261	16	14	10	3	15	6.5
2910262	16	13	10	3	14.5	6.5
2910263	16	13	9	3	14.5	6
2910264	16	13	9	3	14.5	6
2910265	16	13	8	3	14.5	5.5
2910266	15	13	7	2	14	4.5
2910267	14	13	6	2	13.5	4
2910268	14	13	5	2	13.5	3.5
2910269	14	13	5	2	13.5	3.5
2910270	14	13	5	2	13.5	3.5
2910271	14	13	5	2	13.5	3.5
2910272	14	13	5	2	13.5	3.5
2910273	14	13	5	2	13.5	3.5
2910274	14	13	5	2	13.5	3.5
2910275	14	13	5	2	13.5	3.5
2910276	13	13	5	2	13	3.5
2910277	13	13	5	2	13	3.5
2910278	14	13	5	2	13.5	3.5
2910279	15	11	5	2	13	3.5
2910280	16	11	5	2	13.5	3.5
2910281	16	11	5	2	13.5	3.5
2910282	16	11	5	4	13.5	4.5
2910283	16	11	5	4	13.5	4.5
2910284	16	10	5	4	13	4.5
2910285	16	10	5	4	13	4.5
2910286	16	10	5	4	13	4.5
2910287	16	10	5	4	13	4.5
2910288	16	10	6	4	13	5
2910289	17	10	7	4	13.5	5.5
2910290	18	10	7	5	14	6
2910291	18	10	7	5	14	6
2910292	18	10	7	5	14	6
2910293	18	10	8	5	14	6.5
2910294	19	10	8	4	14.5	6
2910295	18	10	8	4	14	6
2910296	18	10	8	4	14	6
2910297	18	10	8	4	14	6
2910298	18	10	8	5	14	6.5
2910299	21	10	8	5	15.5	6.5
2910300	22	12	9	5	17	7
2910301	22	14	7	5	18	6
2910302	21	14	7	5	17.5	6
2910303	22	14	6	5	18	5.5
2910304	22	14	6	5	18	5.5
2910305	22	15	6	5	18.5	5.5
2910306	23	15	6	5	19	5.5
2910307	24	16	6	5	20	5.5
2910308	24	16	6	5	20	5.5
2910309	25	17	4	5	21	4.5
2910310	25	16	4	6	20.5	5
2910311	24	16	4	6	20	5
2910312	24	16	4	6	20	5
2910313	24	16	4	6	20	5
2910314	24	15	4	6	19.5	5
2910315	24	15	4	6	19.5	5
2910316	24	15	4	6	19.5	5
2910317	25	15	4	6	20	5
2910318	25	15	4	7	20	5.5
2910319	25	15	4	7	20	5.5
2910320	25	15	4	7	20	5.5
2910321	25	15	4	7	20	5.5
2910322	25	13	4	7	19	5.5
2910323	25	14	4	7	19.5	5.5
2910324	26	14	4	7	20	5.5
2910325	26	14	4	7	20	5.5
2910326	26	14	4	7	20	5.5
2910327	26	14	4	7	20	5.5
2910328	26	14	4	7	20	5.5
2910329	29	14	4	7	21.5	5.5
2910330	30	15	4	7	22.5	5.5
2910331	30	15	4	7	22.5	5.5
2910332	30	16	4	7	23	5.5
2910333	31	16	4	7	23.5	5.5
2910334	32	16	5	7	24	6
2910335	34	16	5	7	25	6
2910336	35	17	6	7	26	6.5
2910337	34	18	6	7	26	6.5
2910338	34	18	6	7	26	6.5
2910339	35	18	6	8	26.5	7
2910340	35	17	6	9	26	7.5
2910341	36	17	6	9	26.5	7.5
2910342	36	19	6	11	27.5	8.5
2910343	37	19	6	11	28	8.5
2910344	37	19	6	11	28	8.5
2910345	37	20	6	11	28.5	8.5
2910346	38	20	6	11	29	8.5
2910347	38	21	6	11	29.5	8.5
2910348	38	21	6	11	29.5	8.5
2910349	38	21	7	11	29.5	9
2910350	38	20	7	11	29	9
2910351	38	20	7	13	29	10
2910352	37	19	7	13	28	10
2910353	37	20	7	13	28.5	10
2910354	37	20	7	12	28.5	9.5
2910355	37	20	7	12	28.5	9.5
2910356	36	20	7	12	28	9.5
2910357	40	20	7	12	30	9.5
2910358	38	20	7	12	29	9.5
2910359	38	20	7	13	29	10
2910360	38	20	7	13	29	10
2910361	37	19	7	13	28	10
2910362	36	20	7	13	28	10
2910363	36	19	7	13	27.5	10
2910364	36	19	7	14	27.5	10.5
2910365	36	19	7	14	27.5	10.5
2910366	36	18	7	14	27	10.5
2910367	36	18	7	14	27	10.5
2910368	36	18	7	14	27	10.5
2910369	36	19	7	14	27.5	10.5
2910370	36	19	7	14	27.5	10.5
2910371	36	19	7	14	27.5	10.5
2910372	36	19	7	14	27.5	10.5
2910373	37	19	7	14	28	10.5
2910374	37	19	7	18	28	12.5
2910375	37	19	7	18	28	12.5
2910376	37	19	7	18	28	12.5
2910377	37	19	7	18	28	12.5
2910378	36	19	7	18	27.5	12.5
2910379	35	19	7	18	27	12.5
2910380	34	20	7	18	27	12.5
2910381	35	21	7	18	28	12.5
2910382	35	22	7	16	28.5	11.5
2910383	37	22	8	16	29.5	12
2910384	37	22	8	16	29.5	12
2910385	37	22	8	16	29.5	12
2910386	36	22	8	16	29	12
2910387	37	22	8	16	29.5	12
2910388	37	22	7	16	29.5	11.5
2910389	36	22	6	16	29	11
2910390	36	22	6	15	29	10.5
2910391	36	22	7	15	29	11
2910392	36	22	7	15	29	11
2910393	36	22	6	15	29	10.5
2910394	35	22	6	15	28.5	10.5
2910395	35	22	6	15	28.5	10.5
2910396	35	22	6	15	28.5	10.5
2910397	35	22	6	15	28.5	10.5
2910398	35	22	6	14	28.5	10
2910399	32	20	6	14	26	10
2910400	32	19	5	14	25.5	9.5
2910401	32	19	6	14	25.5	10
2910402	32	19	6	14	25.5	10
2910403	31	19	6	14	25	10
2910404	31	19	6	14	25	10
2910405	31	19	6	15	25	10.5
2910406	31	19	6	15	25	10.5
2910407	30	18	6	15	24	10.5
2910408	30	18	6	15	24	10.5
2910409	31	20	6	15	25.5	10.5
2910410	31	20	6	15	25.5	10.5
2910411	31	20	6	16	25.5	11
2910412	33	20	6	16	26.5	11
2910413	34	21	7	16	27.5	11.5
2910414	35	21	8	16	28	12
2910415	35	21	8	16	28	12
2910416	35	21	8	16	28	12
2910417	34	21	8	16	27.5	12
2910418	34	22	8	15	28	11.5
2910419	34	22	8	15	28	11.5
2910420	34	22	8	15	28	11.5
2910421	34	22	8	15	28	11.5
2910422	34	22	8	15	28	11.5
2910423	34	21	8	15	27.5	11.5
2910424	33	21	8	15	27	11.5
2910425	33	21	8	15	27	11.5
2910426	33	21	8	15	27	11.5
2910427	33	21	9	15	27	12
2910428	33	21	9	15	27	12
2910429	31	21	9	15	26	12
2910430	30	20	9	15	25	12
2910431	31	20	9	15	25.5	12
2910432	31	19	9	15	25	12
2910433	30	19	9	15	24.5	12
2910434	29	19	8	15	24	11.5
2910435	27	19	9	17	23	13
2910436	26	18	8	17	22	12.5
2910437	26	17	7	19	21.5	13
2910438	26	17	8	19	21.5	13.5
2910439	25	17	8	18	21	13
2910440	26	17	8	17	21.5	12.5
2910441	25	17	8	17	21	12.5
2910442	25	15	8	15	20	11.5
2910443	24	15	8	15	19.5	11.5
2910444	24	15	8	15	19.5	11.5
2910445	24	14	8	15	19	11.5
2910446	23	14	8	15	18.5	11.5
2910447	22	13	8	15	17.5	11.5
2910448	22	13	8	15	17.5	11.5
2910449	22	13	7	16	17.5	11.5
2910450	22	13	7	16	17.5	11.5
2910451	22	13	7	14	17.5	10.5
2910452	22	13	7	14	17.5	10.5
2910453	22	12	7	14	17	10.5
2910454	22	12	7	14	17	10.5
2910455	22	12	7	14	17	10.5
2910456	22	12	7	14	17	10.5
2910457	17	12	7	14	14.5	10.5
2910458	17	12	7	14	14.5	10.5
2910459	17	12	7	13	14.5	10
2910460	17	12	7	13	14.5	10
2910461	17	14	7	13	15.5	10
2910462	18	13	7	13	15.5	10
2910463	19	14	7	13	16.5	10
2910464	19	14	7	12	16.5	9.5
2910465	19	14	7	12	16.5	9.5
2910466	19	14	7	12	16.5	9.5
2910467	19	14	7	12	16.5	9.5
2910468	19	14	7	12	16.5	9.5
2910469	19	13	7	12	16	9.5
2910470	19	13	7	12	16	9.5
2910471	19	13	7	12	16	9.5
2910472	19	13	7	12	16	9.5
2910473	18	13	7	12	15.5	9.5
2910474	18	13	7	8	15.5	7.5
2910475	18	13	7	8	15.5	7.5
2910476	18	13	8	8	15.5	8
2910477	18	14	8	8	16	8
2910478	18	14	8	8	16	8
2910479	18	15	8	8	16.5	8
2910480	18	14	8	8	16	8
2910481	17	14	8	8	15.5	8
2910482	17	13	8	8	15	8
2910483	15	13	7	8	14	7.5
2910484	15	13	7	8	14	7.5
2910485	16	13	8	8	14.5	8
2910486	16	14	8	8	15	8
2910487	15	14	8	8	14.5	8
2910488	15	14	8	8	14.5	8
2910489	15	14	8	8	14.5	8
2910490	14	14	8	8	14	8
2910491	14	14	7	8	14	7.5
2910492	14	15	7	8	14.5	7.5
2910493	14	15	7	8	14.5	7.5
2910494	14	15	7	8	14.5	7.5
2910495	14	15	7	8	14.5	7.5
2910496	16	16	7	8	16	7.5
2910497	16	17	7	8	16.5	7.5
2910498	16	17	7	8	16.5	7.5
2910499	16	17	7	8	16.5	7.5
2910500	15	16	7	8	15.5	7.5
2910501	15	16	6	8	15.5	7
2910502	15	16	6	8	15.5	7
2910503	15	16	6	8	15.5	7
2910504	16	16	6	9	16	7.5
2910505	18	15	6	8	16.5	7
2910506	17	15	6	8	16	7
2910507	17	16	6	8	16.5	7
2910508	17	18	6	8	17.5	7
2910509	15	15	8	8	15	8
2910510	14	15	8	7	14.5	7.5
2910511	14	15	9	6	14.5	7.5
2910512	14	15	9	6	14.5	7.5
2910513	13	15	8	6	14	7
2910514	12	15	7	6	13.5	6.5
2910515	13	15	7	6	14	6.5
2910516	13	16	7	6	14.5	6.5
2910517	14	15	7	6	14.5	6.5
2910518	14	15	7	6	14.5	6.5
2910519	14	15	8	6	14.5	7
2910520	14	15	8	7	14.5	7.5
2910521	14	15	9	7	14.5	8
2910522	14	15	9	8	14.5	8.5
2910523	14	15	9	9	14.5	9
2910524	15	15	9	9	15	9
2910525	16	15	9	9	15.5	9
2910526	16	15	9	9	15.5	9
2910527	16	15	9	9	15.5	9
2910528	16	15	9	9	15.5	9
2910529	15	15	10	9	15	9.5
2910530	16	15	10	9	15.5	9.5
2910531	15	15	10	9	15	9.5
2910532	16	15	10	9	15.5	9.5
2910533	17	16	10	9	16.5	9.5
2910534	18	16	10	9	17	9.5
2910535	19	16	9	7	17.5	8
2910536	19	16	9	7	17.5	8
2910537	19	16	9	5	17.5	7
2910538	19	16	9	5	17.5	7
2910539	19	16	9	6	17.5	7.5
2910540	18	16	9	6	17	7.5
2910541	18	16	9	6	17	7.5
2910542	18	16	9	6	17	7.5
2910543	18	16	9	6	17	7.5
2910544	18	16	9	6	17	7.5
2910545	20	16	9	6	18	7.5
2910546	20	17	9	6	18.5	7.5
2910547	21	17	9	6	19	7.5
2910548	23	17	9	6	20	7.5
2910549	24	18	10	5	21	7.5
2910550	25	18	10	5	21.5	7.5
2910551	25	18	10	5	21.5	7.5
2910552	25	18	10	5	21.5	7.5
2910553	25	18	10	5	21.5	7.5
2910554	25	18	10	5	21.5	7.5
2910555	25	18	10	5	21.5	7.5
2910556	26	18	10	5	22	7.5
2910557	26	18	10	5	22	7.5
2910558	27	18	10	5	22.5	7.5
2910559	30	18	11	5	24	8
2910560	30	18	11	5	24	8
2910561	30	16	11	5	23	8
2910562	31	16	11	5	23.5	8
2910563	30	15	12	5	22.5	8.5
2910564	30	15	12	5	22.5	8.5
2910565	30	15	12	5	22.5	8.5
2910566	30	15	12	5	22.5	8.5
2910567	30	15	12	5	22.5	8.5
2910568	30	16	13	5	23	9
2910569	30	16	13	5	23	9
2910570	30	16	13	5	23	9
2910571	30	16	13	5	23	9
2910572	30	16	13	5	23	9
2910573	30	16	13	5	23	9
2910574	30	16	13	5	23	9
2910575	30	16	13	5	23	9
2910576	30	16	12	5	23	8.5
2910577	30	15	12	5	22.5	8.5
2910578	30	15	12	5	22.5	8.5
2910579	30	14	13	5	22	9
2910580	31	14	13	5	22.5	9
2910581	31	14	13	5	22.5	9
2910582	31	14	13	5	22.5	9
2910583	31	14	13	5	22.5	9
2910584	33	15	13	5	24	9
2910585	33	15	14	5	24	9.5
2910586	33	14	15	5	23.5	10
2910587	33	14	15	5	23.5	10
2910588	33	15	15	5	24	10
2910589	33	15	16	5	24	10.5
2910590	33	15	17	5	24	11
2910591	34	16	17	5	25	11
2910592	34	15	17	5	24.5	11
2910593	34	15	17	5	24.5	11
2910594	35	15	17	5	25	11
2910595	35	15	17	5	25	11
2910596	33	14	17	5	23.5	11
2910597	33	13	17	5	23	11
2910598	33	13	17	5	23	11
2910599	33	13	17	5	23	11
2910600	33	13	17	5	23	11
2910601	33	13	17	5	23	11
2910602	33	13	17	5	23	11
2910603	33	13	17	5	23	11
2910604	32	13	17	4	22.5	10.5
2910605	30	12	17	4	21	10.5
2910606	30	12	17	4	21	10.5
2910607	30	11	17	4	20.5	10.5
2910608	30	10	17	4	20	10.5
2910609	30	10	15	4	20	9.5
2910610	30	10	15	4	20	9.5
2910611	30	10	14	4	20	9
2910612	31	10	14	4	20.5	9
2910613	31	9	14	4	20	9
2910614	32	9	15	4	20.5	9.5
2910615	31	9	15	4	20	9.5
2910616	31	8	15	4	19.5	9.5
2910617	30	8	15	4	19	9.5
2910618	30	8	15	4	19	9.5
2910619	30	8	14	4	19	9
2910620	30	8	14	3	19	8.5
2910621	31	9	13	3	20	8
2910622	31	9	13	2	20	7.5
2910623	31	10	13	2	20.5	7.5
2910624	30	11	13	2	20.5	7.5
2910625	30	12	13	2	21	7.5
2910626	30	12	13	2	21	7.5
2910627	30	12	13	3	21	8
2910628	30	12	12	3	21	7.5
2910629	30	12	11	4	21	7.5
2910630	29	12	11	4	20.5	7.5
2910631	29	12	11	4	20.5	7.5
2910632	29	13	11	4	21	7.5
2910633	28	12	11	4	20	7.5
2910634	27	12	12	4	19.5	8
2910635	26	12	12	4	19	8
2910636	26	12	12	5	19	8.5
2910637	26	12	12	5	19	8.5
2910638	26	12	12	5	19	8.5
2910639	26	12	12	4	19	8
2910640	26	12	12	4	19	8
2910641	26	12	12	4	19	8
2910642	27	12	12	4	19.5	8
2910643	27	12	12	4	19.5	8
2910644	27	12	12	4	19.5	8
2910645	25	12	12	4	18.5	8
2910646	25	11	12	5	18	8.5
2910647	24	11	12	5	17.5	8.5
2910648	22	11	12	5	16.5	8.5
2910649	21	11	11	5	16	8
2910650	20	11	11	5	15.5	8
2910651	20	11	11	5	15.5	8
2910652	20	11	11	5	15.5	8
2910653	20	11	11	5	15.5	8
2910654	21	11	11	5	16	8
2910655	21	11	11	6	16	8.5
2910656	20	11	11	6	15.5	8.5
2910657	20	11	11	6	15.5	8.5
2910658	19	11	11	6	15	8.5
2910659	16	11	10	6	13.5	8
2910660	16	13	10	6	14.5	8
2910661	16	13	10	6	14.5	8
2910662	14	13	10	6	13.5	8
2910663	14	13	9	7	13.5	8
2910664	14	14	9	7	14	8
2910665	14	14	9	7	14	8
2910666	14	14	9	7	14	8
2910667	14	14	9	7	14	8
2910668	14	13	8	7	13.5	7.5
2910669	14	13	8	7	13.5	7.5
2910670	14	13	8	7	13.5	7.5
2910671	14	13	8	7	13.5	7.5
2910672	14	13	8	7	13.5	7.5
2910673	14	13	8	7	13.5	7.5
2910674	14	13	9	7	13.5	8
2910675	14	13	9	7	13.5	8
2910676	14	13	9	7	13.5	8
2910677	14	13	9	7	13.5	8
2910678	14	14	9	7	14	8
2910679	14	14	8	7	14	7.5
2910680	13	14	8	7	13.5	7.5
2910681	13	13	8	7	13	7.5
2910682	13	14	8	7	13.5	7.5
2910683	13	14	7	7	13.5	7
2910684	11	13	7	7	12	7
2910685	10	13	5	7	11.5	6
2910686	10	13	4	7	11.5	5.5
2910687	10	13	4	7	11.5	5.5
2910688	10	12	4	7	11	5.5
2910689	10	13	3	7	11.5	5
2910690	10	13	3	7	11.5	5
2910691	9	12	3	7	10.5	5
2910692	10	12	3	7	11	5
2910693	10	12	3	7	11	5
2910694	9	12	3	7	10.5	5
2910695	10	12	3	7	11	5
2910696	10	12	3	7	11	5
2910697	10	12	3	7	11	5
2910698	10	12	3	7	11	5
2910699	10	12	3	7	11	5
2910700	10	12	3	7	11	5
2910701	10	13	3	7	11.5	5
2910702	10	13	3	7	11.5	5
2910703	10	13	3	7	11.5	5
2910704	10	13	3	7	11.5	5
2910705	9	13	3	7	11	5
2910706	9	13	3	7	11	5
2910707	9	13	3	7	11	5
2910708	9	13	3	7	11	5
2910709	9	13	3	7	11	5
2910710	9	13	3	7	11	5
2910711	9	13	3	7	11	5
2910712	8	13	3	7	10.5	5
2910713	8	13	3	7	10.5	5
2910714	7	13	2	7	10	4.5
2910715	7	14	2	7	10.5	4.5
2910716	7	14	2	7	10.5	4.5
2910717	7	14	2	7	10.5	4.5
2910718	7	14	2	7	10.5	4.5
2910719	8	14	2	7	11	4.5
2910720	8	14	2	7	11	4.5
2910721	7	13	3	7	10	5
2910722	7	13	3	7	10	5
2910723	7	12	3	6	9.5	4.5
2910724	7	11	3	6	9	4.5
2910725	7	10	3	8	8.5	5.5
2910726	7	10	3	8	8.5	5.5
2910727	7	10	3	7	8.5	5
2910728	7	10	3	7	8.5	5
2910729	7	10	3	6	8.5	4.5
2910730	7	10	3	6	8.5	4.5
2910731	7	10	3	6	8.5	4.5
2910732	6	9	3	6	7.5	4.5
2910733	6	9	3	6	7.5	4.5
2910734	6	9	2	6	7.5	4
2910735	6	9	2	6	7.5	4
2910736	6	9	2	5	7.5	3.5
2910737	6	9	2	5	7.5	3.5
2910738	6	9	2	5	7.5	3.5
2910739	6	9	2	5	7.5	3.5
2910740	6	9	2	5	7.5	3.5
2910741	6	9	2	5	7.5	3.5
2910742	6	9	2	5	7.5	3.5
2910743	6	9	2	5	7.5	3.5
2910744	6	9	2	5	7.5	3.5
2910745	6	9	2	5	7.5	3.5
2910746	6	8	2	4	7	3
2910747	6	8	2	4	7	3
2910748	7	8	2	4	7.5	3
2910749	7	8	2	4	7.5	3
2910750	7	8	2	4	7.5	3
2910751	7	8	2	4	7.5	3
2910752	7	8	2	4	7.5	3
2910753	7	10	2	4	8.5	3
2910754	6	10	2	4	8	3
2910755	6	10	3	3	8	3
2910756	6	10	4	3	8	3.5
2910757	6	10	4	3	8	3.5
2910758	6	10	4	3	8	3.5
2910759	6	10	4	3	8	3.5
2910760	6	8	6	3	7	4.5
2910761	6	8	6	2	7	4
2910762	6	8	6	2	7	4
2910763	6	8	6	3	7	4.5
2910764	6	7	6	3	6.5	4.5
2910765	6	8	6	3	7	4.5
2910766	6	8	6	3	7	4.5
2910767	6	8	6	3	7	4.5
2910768	6	8	6	3	7	4.5
2910769	6	8	6	3	7	4.5
2910770	6	8	6	3	7	4.5
2910771	6	8	6	3	7	4.5
2910772	6	8	6	3	7	4.5
2910773	6	8	6	3	7	4.5
2910774	6	8	5	3	7	4
2910775	6	8	6	3	7	4.5
2910776	6	8	6	3	7	4.5
2910777	6	8	6	3	7	4.5
2910778	6	7	6	3	6.5	4.5
2910779	6	7	6	3	6.5	4.5
2910780	6	7	6	3	6.5	4.5
2910781	6	7	6	3	6.5	4.5
2910782	6	6	6	3	6	4.5
2910783	6	6	6	3	6	4.5
2910784	6	6	6	3	6	4.5
2910785	6	6	6	3	6	4.5
2910786	6	6	7	3	6	5
2910787	6	6	7	3	6	5
2910788	6	6	7	3	6	5
2910789	6	5	7	3	5.5	5
2910790	6	5	7	3	5.5	5
2910791	6	5	7	3	5.5	5
2910792	5	5	8	3	5	5.5
2910793	5	6	8	3	5.5	5.5
2910794	5	6	8	3	5.5	5.5
2910795	4	6	8	3	5	5.5
2910796	4	6	8	3	5	5.5
2910797	4	6	8	3	5	5.5
2910798	4	6	8	3	5	5.5
2910799	4	6	8	3	5	5.5
2910800	4	6	8	3	5	5.5
2910801	4	5	8	3	4.5	5.5
2910802	4	5	8	3	4.5	5.5
2910803	4	5	8	3	4.5	5.5
2910804	4	5	8	3	4.5	5.5
2910805	4	5	8	3	4.5	5.5
2910806	4	5	8	3	4.5	5.5
2910807	4	5	8	3	4.5	5.5
2910808	4	5	8	3	4.5	5.5
2910809	4	5	8	3	4.5	5.5
2910810	4	5	8	3	4.5	5.5
2910811	4	5	8	3	4.5	5.5
2910812	4	6	8	3	5	5.5
2910813	4	6	8	3	5	5.5
2910814	4	6	8	3	5	5.5
2910815	4	5	8	3	4.5	5.5
2910816	4	5	8	3	4.5	5.5
2910817	4	5	8	3	4.5	5.5
2910818	4	6	8	3	5	5.5
2910819	3	6	8	3	4.5	5.5
2910820	3	6	8	4	4.5	6
2910821	3	6	7	4	4.5	5.5
2910822	3	6	7	4	4.5	5.5
2910823	3	6	7	4	4.5	5.5
2910824	3	6	7	4	4.5	5.5
2910825	2	6	7	2	4	4.5
2910826	3	6	7	2	4.5	4.5
2910827	3	8	7	2	5.5	4.5
2910828	4	8	7	2	6	4.5
2910829	4	9	7	2	6.5	4.5
2910830	4	9	7	2	6.5	4.5
2910831	4	9	7	2	6.5	4.5
2910832	4	9	7	2	6.5	4.5
2910833	4	9	7	2	6.5	4.5
2910834	4	9	7	2	6.5	4.5
2910835	4	9	7	2	6.5	4.5
2910836	4	10	7	2	7	4.5
2910837	4	10	7	2	7	4.5
2910838	4	10	7	2	7	4.5
2910839	4	10	7	2	7	4.5
2910840	4	10	7	2	7	4.5
2910841	4	10	7	2	7	4.5
2910842	3	10	6	2	6.5	4
2910843	3	10	7	2	6.5	4.5
2910844	3	10	6	2	6.5	4
2910845	4	8	6	2	6	4
2910846	4	8	6	2	6	4
2910847	4	8	6	2	6	4
2910848	3	8	6	2	5.5	4
2910849	3	8	7	2	5.5	4.5
2910850	3	8	7	2	5.5	4.5
2910851	3	9	7	2	6	4.5
2910852	3	9	7	2	6	4.5
2910853	3	9	7	3	6	5
2910854	3	9	7	3	6	5
2910855	3	9	5	3	6	4
2910856	3	9	6	3	6	4.5
2910857	3	9	6	3	6	4.5
2910858	3	9	6	3	6	4.5
2910859	3	9	6	3	6	4.5
2910860	3	9	5	3	6	4
2910861	3	9	5	3	6	4
2910862	3	9	4	3	6	3.5
2910863	3	9	4	2	6	3
2910864	3	9	4	2	6	3
2910865	3	8	5	2	5.5	3.5
2910866	3	8	5	2	5.5	3.5
2910867	3	8	5	2	5.5	3.5
2910868	3	8	5	2	5.5	3.5
2910869	3	8	5	2	5.5	3.5
2910870	3	8	5	2	5.5	3.5
2910871	3	8	5	2	5.5	3.5
2910872	3	9	5	2	6	3.5
2910873	3	9	5	2	6	3.5
2910874	3	9	5	2	6	3.5
2910875	3	9	4	2	6	3
2910876	4	9	4	2	6.5	3
2910877	4	9	4	2	6.5	3
2910878	6	9	4	2	7.5	3
2910879	6	9	4	2	7.5	3
2910880	7	9	4	2	8	3
2910881	7	9	4	2	8	3
2910882	7	9	4	2	8	3
2910883	7	9	4	2	8	3
2910884	7	9	4	2	8	3
2910885	7	9	3	3	8	3
2910886	7	9	2	3	8	2.5
2910887	7	9	2	3	8	2.5
2910888	8	9	2	3	8.5	2.5
2910889	8	9	2	3	8.5	2.5
2910890	8	9	2	3	8.5	2.5
2910891	8	9	2	3	8.5	2.5
2910892	10	9	2	3	9.5	2.5
2910893	10	8	2	3	9	2.5
2910894	10	8	2	3	9	2.5
2910895	11	8	2	3	9.5	2.5
2910896	11	8	2	3	9.5	2.5
2910897	11	8	2	3	9.5	2.5
2910898	12	8	2	3	10	2.5
2910899	13	8	2	3	10.5	2.5
2910900	13	8	2	3	10.5	2.5
2910901	13	8	2	3	10.5	2.5
2910902	13	8	2	3	10.5	2.5
2910903	13	8	2	3	10.5	2.5
2910904	13	8	2	3	10.5	2.5
2910905	13	8	2	3	10.5	2.5
2910906	13	8	2	3	10.5	2.5
2910907	13	8	2	3	10.5	2.5
2910908	13	8	2	3	10.5	2.5
2910909	13	9	2	3	11	2.5
2910910	13	9	2	3	11	2.5
2910911	14	9	3	3	11.5	3
2910912	14	9	3	3	11.5	3
2910913	14	8	3	3	11	3
2910914	14	8	3	3	11	3
2910915	14	8	3	3	11	3
2910916	14	10	3	3	12	3
2910917	14	10	3	3	12	3
2910918	14	9	4	3	11.5	3.5
2910919	14	10	4	5	12	4.5
2910920	14	10	5	4	12	4.5
2910921	15	10	5	4	12.5	4.5
2910922	17	10	5	4	13.5	4.5
2910923	17	9	5	4	13	4.5
2910924	16	9	5	4	12.5	4.5
2910925	16	9	5	4	12.5	4.5
2910926	16	9	5	4	12.5	4.5
2910927	16	8	5	4	12	4.5
2910928	15	7	5	4	11	4.5
2910929	15	7	5	5	11	5
2910930	15	7	5	5	11	5
2910931	15	7	5	5	11	5
2910932	15	7	5	6	11	5.5
2910933	15	8	6	6	11.5	6
2910934	15	9	6	6	12	6
2910935	15	10	6	6	12.5	6
2910936	15	9	6	6	12	6
2910937	15	9	6	6	12	6
2910938	15	10	6	6	12.5	6
2910939	15	10	6	6	12.5	6
2910940	15	10	6	6	12.5	6
2910941	15	10	6	6	12.5	6
2910942	15	10	6	6	12.5	6
2910943	15	10	6	6	12.5	6
2910944	15	10	6	6	12.5	6
2910945	14	10	6	6	12	6
2910946	14	10	6	6	12	6
2910947	14	10	6	6	12	6
2910948	14	10	6	6	12	6
2910949	14	10	5	6	12	5.5
2910950	14	10	5	6	12	5.5
2910951	14	9	5	6	11.5	5.5
2910952	14	9	5	6	11.5	5.5
2910953	14	9	5	5	11.5	5
2910954	14	9	5	5	11.5	5
2910955	14	9	5	5	11.5	5
2910956	14	9	5	5	11.5	5
2910957	14	9	5	5	11.5	5
2910958	15	9	5	5	12	5
2910959	15	9	5	5	12	5
2910960	15	8	5	5	11.5	5
2910961	14	8	5	5	11	5
2910962	15	8	5	5	11.5	5
2910963	15	8	5	5	11.5	5
2910964	18	9	5	5	13.5	5
2910965	18	9	5	5	13.5	5
2910966	19	9	5	5	14	5
2910967	19	9	5	5	14	5
2910968	19	9	5	5	14	5
2910969	18	9	5	5	13.5	5
2910970	18	9	7	5	13.5	6
2910971	18	9	7	5	13.5	6
2910972	18	9	7	5	13.5	6
2910973	19	9	7	5	14	6
2910974	19	9	7	5	14	6
2910975	19	9	7	5	14	6
2910976	19	9	7	5	14	6
2910977	19	9	7	5	14	6
2910978	17	9	7	5	13	6
2910979	17	9	7	5	13	6
2910980	16	9	7	6	12.5	6.5
2910981	16	10	7	6	13	6.5
2910982	16	10	7	6	13	6.5
2910983	16	10	7	6	13	6.5
2910984	16	12	7	6	14	6.5
2910985	16	12	7	5	14	6
2910986	17	13	7	5	15	6
2910987	17	13	7	5	15	6
2910988	16	13	7	5	14.5	6
2910989	16	13	7	5	14.5	6
2910990	16	13	7	5	14.5	6
2910991	16	13	7	5	14.5	6
2910992	15	14	8	5	14.5	6.5
2910993	15	14	8	5	14.5	6.5
2910994	15	14	8	5	14.5	6.5
2910995	14	14	8	5	14	6.5
2910996	14	14	8	5	14	6.5
2910997	14	14	8	5	14	6.5
2910998	13	15	8	5	14	6.5
2910999	12	15	8	5	13.5	6.5
2911000	13	15	8	5	14	6.5
2911001	13	15	8	5	14	6.5
2911002	14	15	8	5	14.5	6.5
2911003	14	15	8	5	14.5	6.5
2911004	14	15	8	5	14.5	6.5
2911005	14	14	8	5	14	6.5
2911006	14	14	8	5	14	6.5
2911007	14	14	8	5	14	6.5
2911008	14	14	8	5	14	6.5
2911009	14	13	8	5	13.5	6.5
2911010	14	13	8	5	13.5	6.5
2911011	13	14	7	5	13.5	6
2911012	13	13	7	5	13	6
2911013	13	13	7	5	13	6
2911014	13	14	7	5	13.5	6
2911015	14	15	7	5	14.5	6
2911016	14	15	7	5	14.5	6
2911017	15	15	7	5	15	6
2911018	16	15	6	5	15.5	5.5
2911019	16	14	6	3	15	4.5
2911020	16	14	5	3	15	4
2911021	15	14	5	3	14.5	4
2911022	13	14	5	3	13.5	4
2911023	13	14	5	3	13.5	4
2911024	13	14	5	3	13.5	4
2911025	13	14	5	3	13.5	4
2911026	13	15	5	3	14	4
2911027	13	15	5	3	14	4
2911028	13	15	5	3	14	4
2911029	13	15	5	2	14	3.5
2911030	13	15	5	2	14	3.5
2911031	13	15	5	2	14	3.5
2911032	13	15	5	1	14	3
2911033	13	14	4	1	13.5	2.5
2911034	13	13	4	1	13	2.5
2911035	13	12	4	1	12.5	2.5
2911036	13	12	4	1	12.5	2.5
2911037	13	12	4	1	12.5	2.5
2911038	13	11	4	1	12	2.5
2911039	13	11	4	1	12	2.5
2911040	13	11	4	1	12	2.5
2911041	13	12	4	1	12.5	2.5
2911042	13	12	4	1	12.5	2.5
2911043	13	12	4	1	12.5	2.5
2911044	13	12	4	1	12.5	2.5
2911045	13	12	4	1	12.5	2.5
2911046	13	12	4	1	12.5	2.5
2911047	13	12	4	1	12.5	2.5
2911048	13	12	4	1	12.5	2.5
2911049	14	12	4	1	13	2.5
2911050	15	12	4	1	13.5	2.5
2911051	15	12	5	1	13.5	3
2911052	15	12	5	1	13.5	3
2911053	15	12	5	1	13.5	3
2911054	15	12	5	1	13.5	3
2911055	16	12	5	1	14	3
2911056	18	13	5	1	15.5	3
2911057	18	13	5	1	15.5	3
2911058	17	14	5	1	15.5	3
2911059	17	14	5	1	15.5	3
2911060	17	14	5	1	15.5	3
2911061	17	14	5	1	15.5	3
2911062	17	14	5	1	15.5	3
2911063	17	14	5	1	15.5	3
2911064	14	13	5	2	13.5	3.5
2911065	14	13	2	2	13.5	2
2911066	13	13	4	2	13	3
2911067	13	13	4	2	13	3
2911068	13	13	4	2	13	3
2911069	13	13	4	2	13	3
2911070	13	13	4	2	13	3
2911071	13	13	2	2	13	2
2911072	13	13	2	2	13	2
2911073	12	13	2	2	12.5	2
2911074	12	13	2	2	12.5	2
2911075	12	13	2	2	12.5	2
2911076	12	13	2	2	12.5	2
2911077	12	14	2	2	13	2
2911078	12	14	2	2	13	2
2911079	12	14	2	1	13	1.5
2911080	12	14	2	1	13	1.5
2911081	12	13	2	1	12.5	1.5
2911082	12	13	2	1	12.5	1.5
2911083	13	14	2	2	13.5	2
2911084	13	12	2	4	12.5	3
2911085	13	12	2	4	12.5	3
2911086	12	11	2	4	11.5	3
2911087	12	11	2	4	11.5	3
2911088	12	11	2	4	11.5	3
2911089	12	11	2	4	11.5	3
2911090	12	11	2	4	11.5	3
2911091	12	11	2	4	11.5	3
2911092	11	10	1	4	10.5	2.5
2911093	11	10	1	4	10.5	2.5
2911094	11	10	1	4	10.5	2.5
2911095	11	10	1	4	10.5	2.5
2911096	11	10	1	4	10.5	2.5
2911097	11	10	1	4	10.5	2.5
2911098	11	9	1	4	10	2.5
2911099	11	8	1	4	9.5	2.5
2911100	10	8	2	4	9	3
2911101	10	8	2	4	9	3
2911102	9	8	2	4	8.5	3
2911103	9	8	2	4	8.5	3
2911104	9	8	2	4	8.5	3
2911105	9	8	2	4	8.5	3
2911106	9	9	3	4	9	3.5
2911107	10	9	3	4	9.5	3.5
2911108	10	9	3	4	9.5	3.5
2911109	10	9	3	4	9.5	3.5
2911110	10	9	3	4	9.5	3.5
2911111	11	9	3	4	10	3.5
2911112	11	9	3	4	10	3.5
2911113	11	9	3	4	10	3.5
2911114	11	8	3	4	9.5	3.5
2911115	10	7	3	4	8.5	3.5
2911116	10	7	3	4	8.5	3.5
2911117	12	8	3	4	10	3.5
2911118	11	8	3	4	9.5	3.5
2911119	11	8	3	4	9.5	3.5
2911120	11	8	3	4	9.5	3.5
2911121	11	8	3	4	9.5	3.5
2911122	11	8	4	4	9.5	4
2911123	11	8	4	4	9.5	4
2911124	11	8	4	4	9.5	4
2911125	11	8	4	4	9.5	4
2911126	11	7	5	5	9	5
2911127	11	7	5	5	9	5
2911128	11	8	5	5	9.5	5
2911129	12	8	5	5	10	5
2911130	12	8	5	5	10	5
2911131	12	8	5	5	10	5
2911132	12	8	5	5	10	5
2911133	14	8	5	5	11	5
2911134	14	9	5	5	11.5	5
2911135	14	9	5	5	11.5	5
2911136	14	10	5	5	12	5
2911137	14	10	5	5	12	5
2911138	14	10	5	5	12	5
2911139	14	10	5	5	12	5
2911140	14	10	5	5	12	5
2911141	14	9	5	5	11.5	5
2911142	14	9	5	5	11.5	5
2911143	14	9	5	5	11.5	5
2911144	14	9	5	5	11.5	5
2911145	15	9	5	5	12	5
2911146	14	9	5	5	11.5	5
2911147	14	9	5	6	11.5	5.5
2911148	14	9	5	6	11.5	5.5
2911149	13	9	5	6	11	5.5
2911150	12	9	5	6	10.5	5.5
2911151	12	9	4	6	10.5	5
2911152	12	9	4	6	10.5	5
2911153	12	9	4	6	10.5	5
2911154	12	9	4	6	10.5	5
2911155	12	9	4	6	10.5	5
2911156	10	8	4	6	9	5
2911157	10	8	4	6	9	5
2911158	12	7	4	6	9.5	5
2911159	12	7	4	6	9.5	5
2911160	12	7	4	6	9.5	5
2911161	12	7	4	6	9.5	5
2911162	12	7	4	6	9.5	5
2911163	12	7	4	6	9.5	5
2911164	12	7	4	5	9.5	4.5
2911165	12	7	4	5	9.5	4.5
2911166	12	7	4	5	9.5	4.5
2911167	12	7	4	5	9.5	4.5
2911168	12	7	4	5	9.5	4.5
2911169	12	7	4	5	9.5	4.5
2911170	12	7	4	5	9.5	4.5
2911171	12	7	4	5	9.5	4.5
2911172	12	7	4	5	9.5	4.5
2911173	12	8	4	5	10	4.5
2911174	13	9	4	5	11	4.5
2911175	13	9	4	5	11	4.5
2911176	14	9	4	5	11.5	4.5
2911177	14	8	4	6	11	5
2911178	15	8	4	6	11.5	5
2911179	15	8	4	6	11.5	5
2911180	15	9	4	6	12	5
2911181	15	10	4	6	12.5	5
2911182	15	10	4	6	12.5	5
2911183	14	9	4	5	11.5	4.5
2911184	14	9	5	3	11.5	4
2911185	14	9	5	3	11.5	4
2911186	14	9	5	3	11.5	4
2911187	14	9	5	3	11.5	4
2911188	14	10	5	4	12	4.5
2911189	15	10	5	4	12.5	4.5
2911190	15	10	5	4	12.5	4.5
2911191	16	10	5	4	13	4.5
2911192	16	10	5	4	13	4.5
2911193	16	10	5	4	13	4.5
2911194	16	10	5	4	13	4.5
2911195	16	10	5	4	13	4.5
2911196	16	10	5	4	13	4.5
2911197	16	10	5	4	13	4.5
2911198	18	10	5	4	14	4.5
2911199	18	10	5	4	14	4.5
2911200	18	10	4	4	14	4
2911201	18	11	4	4	14.5	4
2911202	18	11	4	4	14.5	4
2911203	19	11	4	5	15	4.5
2911204	19	11	4	5	15	4.5
2911205	19	11	4	5	15	4.5
2911206	19	10	3	6	14.5	4.5
2911207	18	10	3	6	14	4.5
2911208	18	10	3	6	14	4.5
2911209	19	10	3	6	14.5	4.5
2911210	19	10	4	6	14.5	5
2911211	18	10	4	6	14	5
2911212	18	10	4	6	14	5
2911213	19	10	4	6	14.5	5
2911214	20	10	3	6	15	4.5
2911215	21	10	3	6	15.5	4.5
2911216	22	11	3	6	16.5	4.5
2911217	20	10	4	6	15	5
2911218	21	10	4	6	15.5	5
2911219	21	11	4	6	16	5
2911220	24	12	4	6	18	5
2911221	26	13	4	6	19.5	5
2911222	26	13	3	6	19.5	4.5
2911223	26	13	3	6	19.5	4.5
2911224	26	13	3	6	19.5	4.5
2911225	26	13	3	6	19.5	4.5
2911226	26	14	4	5	20	4.5
2911227	27	14	4	5	20.5	4.5
2911228	27	13	4	5	20	4.5
2911229	26	13	4	5	19.5	4.5
2911230	27	13	4	5	20	4.5
2911231	27	14	4	5	20.5	4.5
2911232	27	14	4	5	20.5	4.5
2911233	25	14	4	5	19.5	4.5
2911234	28	13	5	5	20.5	5
2911235	28	13	5	5	20.5	5
2911236	30	12	5	5	21	5
2911237	30	13	6	5	21.5	5.5
2911238	30	13	6	5	21.5	5.5
2911239	30	13	6	6	21.5	6
2911240	30	13	6	6	21.5	6
2911241	30	13	7	6	21.5	6.5
2911242	31	13	7	6	22	6.5
2911243	31	14	7	6	22.5	6.5
2911244	31	14	7	6	22.5	6.5
2911245	30	16	7	7	23	7
2911246	30	16	7	7	23	7
2911247	30	16	7	6	23	6.5
2911248	32	16	7	6	24	6.5
2911249	35	16	7	6	25.5	6.5
2911250	35	16	7	6	25.5	6.5
2911251	35	16	7	6	25.5	6.5
2911252	35	16	7	6	25.5	6.5
2911253	35	16	7	6	25.5	6.5
2911254	35	16	7	6	25.5	6.5
2911255	36	16	7	6	26	6.5
2911256	39	16	7	6	27.5	6.5
2911257	39	17	7	6	28	6.5
2911258	37	17	7	6	27	6.5
2911259	37	18	7	6	27.5	6.5
2911260	37	18	7	7	27.5	7
2911261	37	18	9	8	27.5	8.5
2911262	37	18	9	8	27.5	8.5
2911263	37	19	9	8	28	8.5
2911264	37	19	9	8	28	8.5
2911265	37	19	9	8	28	8.5
2911266	37	19	9	10	28	9.5
2911267	37	19	9	10	28	9.5
2911268	38	19	10	10	28.5	10
2911269	38	19	10	10	28.5	10
2911270	40	19	10	10	29.5	10
2911271	40	20	10	10	30	10
2911272	40	20	10	10	30	10
2911273	40	19	10	11	29.5	10.5
2911274	39	18	10	11	28.5	10.5
2911275	39	18	10	11	28.5	10.5
2911276	38	19	10	11	28.5	10.5
2911277	38	20	10	10	29	10
2911278	37	20	10	10	28.5	10
2911279	37	20	10	10	28.5	10
2911280	37	19	10	10	28	10
2911281	37	18	10	10	27.5	10
2911282	37	18	10	11	27.5	10.5
2911283	37	18	10	11	27.5	10.5
2911284	37	18	9	11	27.5	10
2911285	37	18	9	11	27.5	10
2911286	37	19	9	11	28	10
2911287	37	19	9	11	28	10
2911288	37	18	9	10	27.5	9.5
2911289	36	18	9	10	27	9.5
2911290	36	18	9	10	27	9.5
2911291	35	18	9	11	26.5	10
2911292	35	18	9	11	26.5	10
2911293	35	18	9	11	26.5	10
2911294	35	18	9	11	26.5	10
2911295	35	18	9	11	26.5	10
2911296	36	18	9	11	27	10
2911297	36	18	9	12	27	10.5
2911298	34	18	9	12	26	10.5
2911299	34	18	9	12	26	10.5
2911300	34	18	9	12	26	10.5
2911301	34	17	10	12	25.5	11
2911302	34	17	10	11	25.5	10.5
2911303	33	17	10	11	25	10.5
2911304	31	17	10	11	24	10.5
2911305	33	17	10	11	25	10.5
2911306	33	17	10	10	25	10
2911307	33	17	10	10	25	10
2911308	33	17	10	10	25	10
2911309	34	17	10	10	25.5	10
2911310	34	17	10	10	25.5	10
2911311	34	17	10	10	25.5	10
2911312	34	18	10	10	26	10
2911313	31	19	10	10	25	10
2911314	30	19	10	10	24.5	10
2911315	29	19	10	10	24	10
2911316	28	18	10	10	23	10
2911317	27	18	9	10	22.5	9.5
2911318	26	18	9	10	22	9.5
2911319	26	17	10	10	21.5	10
2911320	23	16	10	10	19.5	10
2911321	23	15	10	10	19	10
2911322	23	16	10	10	19.5	10
2911323	23	16	10	10	19.5	10
2911324	23	16	10	10	19.5	10
2911325	23	16	10	10	19.5	10
2911326	23	15	9	10	19	9.5
2911327	22	15	9	10	18.5	9.5
2911328	22	15	9	10	18.5	9.5
2911329	22	15	9	10	18.5	9.5
2911330	21	15	9	10	18	9.5
2911331	21	14	9	10	17.5	9.5
2911332	21	14	9	10	17.5	9.5
2911333	21	14	9	10	17.5	9.5
2911334	18	14	8	10	16	9
2911335	18	14	8	10	16	9
2911336	16	14	8	10	15	9
2911337	16	13	7	10	14.5	8.5
2911338	16	13	7	10	14.5	8.5
2911339	16	13	7	9	14.5	8
2911340	16	13	7	9	14.5	8
2911341	16	13	6	9	14.5	7.5
2911342	15	13	6	9	14	7.5
2911343	15	12	6	9	13.5	7.5
2911344	15	12	6	9	13.5	7.5
2911345	16	10	6	8	13	7
2911346	16	10	6	8	13	7
2911347	16	10	6	8	13	7
2911348	14	10	6	8	12	7
2911349	11	13	6	8	12	7
2911350	11	14	6	8	12.5	7
2911351	12	14	6	8	13	7
2911352	12	14	6	8	13	7
2911353	12	14	6	8	13	7
2911354	12	15	6	8	13.5	7
2911355	11	15	6	8	13	7
2911356	8	15	6	8	11.5	7
2911357	8	14	6	8	11	7
2911358	8	14	6	8	11	7
2911359	8	13	6	8	10.5	7
2911360	8	13	6	7	10.5	6.5
2911361	8	13	4	6	10.5	5
2911362	8	13	5	6	10.5	5.5
2911363	8	12	5	6	10	5.5
2911364	8	12	5	6	10	5.5
2911365	9	12	6	6	10.5	6
2911366	9	12	6	4	10.5	5
2911367	9	12	6	5	10.5	5.5
2911368	8	13	5	5	10.5	5
2911369	9	14	5	5	11.5	5
2911370	7	14	5	4	10.5	4.5
2911371	8	13	5	5	10.5	5
2911372	8	13	5	5	10.5	5
2911373	9	13	5	5	11	5
2911374	9	14	5	5	11.5	5
2911375	9	16	5	5	12.5	5
2911376	9	15	5	5	12	5
2911377	9	15	5	5	12	5
2911378	10	15	5	5	12.5	5
2911379	10	15	5	5	12.5	5
2911380	10	15	5	5	12.5	5
2911381	11	17	5	5	14	5
2911382	12	17	5	4	14.5	4.5
2911383	12	17	5	4	14.5	4.5
2911384	12	18	7	4	15	5.5
2911385	12	18	7	4	15	5.5
2911386	12	17	7	4	14.5	5.5
2911387	12	17	7	4	14.5	5.5
2911388	12	17	7	4	14.5	5.5
2911389	12	17	7	4	14.5	5.5
2911390	12	17	7	4	14.5	5.5
2911391	12	17	7	3	14.5	5
2911392	12	17	7	3	14.5	5
2911393	12	17	7	3	14.5	5
2911394	12	19	7	3	15.5	5
2911395	12	19	7	3	15.5	5
2911396	12	19	7	3	15.5	5
2911397	12	19	7	2	15.5	4.5
2911398	12	19	7	2	15.5	4.5
2911399	12	19	7	2	15.5	4.5
2911400	12	19	7	2	15.5	4.5
2911401	12	19	6	2	15.5	4
2911402	12	19	6	2	15.5	4
2911403	12	19	6	2	15.5	4
2911404	12	19	6	2	15.5	4
2911405	12	19	6	2	15.5	4
2911406	12	19	6	2	15.5	4
2911407	12	20	6	2	16	4
2911408	12	20	6	2	16	4
2911409	11	20	7	2	15.5	4.5
2911410	11	21	6	2	16	4
2911411	11	21	6	2	16	4
2911412	13	20	6	2	16.5	4
2911413	13	19	6	2	16	4
2911414	13	19	8	2	16	5
2911415	14	19	8	3	16.5	5.5
2911416	14	19	8	3	16.5	5.5
2911417	14	19	8	3	16.5	5.5
2911418	14	19	8	3	16.5	5.5
2911419	14	19	7	3	16.5	5
2911420	14	19	7	3	16.5	5
2911421	14	18	7	3	16	5
2911422	14	18	7	3	16	5
2911423	14	18	8	3	16	5.5
2911424	14	18	8	3	16	5.5
2911425	15	18	8	3	16.5	5.5
2911426	15	18	8	4	16.5	6
2911427	15	18	8	4	16.5	6
2911428	18	18	8	4	18	6
2911429	19	18	9	4	18.5	6.5
2911430	19	18	9	4	18.5	6.5
2911431	19	18	9	4	18.5	6.5
2911432	19	18	9	4	18.5	6.5
2911433	19	18	9	4	18.5	6.5
2911434	19	18	9	4	18.5	6.5
2911435	19	18	9	4	18.5	6.5
2911436	19	18	9	4	18.5	6.5
2911437	20	18	9	4	19	6.5
2911438	20	18	9	4	19	6.5
2911439	20	18	9	5	19	7
2911440	20	18	9	5	19	7
2911441	20	18	9	5	19	7
2911442	20	18	9	5	19	7
2911443	20	18	9	5	19	7
2911444	20	18	9	5	19	7
2911445	20	18	9	6	19	7.5
2911446	20	18	9	6	19	7.5
2911447	20	18	9	6	19	7.5
2911448	20	18	9	6	19	7.5
2911449	20	15	9	6	17.5	7.5
2911450	20	14	9	6	17	7.5
2911451	19	15	9	6	17	7.5
2911452	19	15	9	6	17	7.5
2911453	19	15	9	6	17	7.5
2911454	19	14	9	6	16.5	7.5
2911455	19	15	9	6	17	7.5
2911456	19	16	9	6	17.5	7.5
2911457	19	16	9	6	17.5	7.5
2911458	19	17	9	7	18	8
2911459	20	17	9	7	18.5	8
2911460	22	17	9	7	19.5	8
2911461	22	17	9	7	19.5	8
2911462	23	17	8	7	20	7.5
2911463	23	17	8	8	20	8
2911464	23	17	8	7	20	7.5
2911465	23	17	7	7	20	7
2911466	23	17	7	7	20	7
2911467	23	18	7	7	20.5	7
2911468	23	17	7	7	20	7
2911469	22	15	7	7	18.5	7
2911470	23	15	7	7	19	7
2911471	22	15	8	6	18.5	7
2911472	22	15	8	6	18.5	7
2911473	21	17	8	6	19	7
2911474	21	16	8	6	18.5	7
2911475	21	14	8	6	17.5	7
2911476	21	14	8	6	17.5	7
2911477	21	14	8	6	17.5	7
2911478	20	14	8	6	17	7
2911479	20	14	8	6	17	7
2911480	20	14	8	6	17	7
2911481	19	12	8	6	15.5	7
2911482	18	12	8	6	15	7
2911483	18	12	8	6	15	7
2911484	18	11	6	6	14.5	6
2911485	18	11	6	6	14.5	6
2911486	18	11	6	6	14.5	6
2911487	18	11	6	6	14.5	6
2911488	18	11	6	6	14.5	6
2911489	18	11	6	6	14.5	6
2911490	18	11	6	6	14.5	6
2911491	18	11	6	6	14.5	6
2911492	18	11	6	6	14.5	6
2911493	18	11	6	6	14.5	6
2911494	18	9	6	6	13.5	6
2911495	18	9	6	6	13.5	6
2911496	17	9	6	7	13	6.5
2911497	17	9	6	7	13	6.5
2911498	17	9	6	7	13	6.5
2911499	17	9	6	7	13	6.5
2911500	17	9	6	7	13	6.5
2911501	17	9	6	7	13	6.5
2911502	17	9	6	7	13	6.5
2911503	17	9	6	7	13	6.5
2911504	17	9	6	7	13	6.5
2911505	17	9	6	7	13	6.5
2911506	17	9	6	7	13	6.5
2911507	17	8	6	7	12.5	6.5
2911508	17	8	6	7	12.5	6.5
2911509	16	8	5	7	12	6
2911510	16	8	5	7	12	6
2911511	16	8	5	7	12	6
2911512	14	9	6	7	11.5	6.5
2911513	14	9	6	7	11.5	6.5
2911514	14	9	4	7	11.5	5.5
2911515	13	9	4	6	11	5
2911516	13	9	4	6	11	5
2911517	13	9	4	6	11	5
2911518	13	9	4	6	11	5
2911519	13	9	4	6	11	5
2911520	13	9	4	5	11	4.5
2911521	13	9	4	5	11	4.5
2911522	13	9	4	5	11	4.5
2911523	13	9	3	5	11	4
2911524	13	9	3	5	11	4
2911525	12	9	3	5	10.5	4
2911526	12	9	3	5	10.5	4
2911527	12	9	3	5	10.5	4
2911528	9	11	3	5	10	4
2911529	8	11	2	5	9.5	3.5
2911530	8	11	2	5	9.5	3.5
2911531	8	12	2	5	10	3.5
2911532	8	13	2	5	10.5	3.5
2911533	8	13	2	5	10.5	3.5
2911534	8	13	2	5	10.5	3.5
2911535	8	13	2	5	10.5	3.5
2911536	8	13	2	5	10.5	3.5
2911537	7	13	2	5	10	3.5
2911538	7	13	2	4	10	3
2911539	7	14	2	4	10.5	3
2911540	7	14	2	4	10.5	3
2911541	7	15	2	4	11	3
2911542	7	15	2	4	11	3
2911543	7	15	2	4	11	3
2911544	7	15	2	4	11	3
2911545	6	15	2	3	10.5	2.5
2911546	6	15	2	3	10.5	2.5
2911547	6	15	2	3	10.5	2.5
2911548	6	15	2	3	10.5	2.5
2911549	6	15	2	3	10.5	2.5
2911550	6	15	2	3	10.5	2.5
2911551	6	14	2	3	10	2.5
2911552	6	14	2	3	10	2.5
2911553	6	14	2	3	10	2.5
2911554	6	15	2	3	10.5	2.5
2911555	6	14	2	4	10	3
2911556	6	13	2	4	9.5	3
2911557	6	13	2	4	9.5	3
2911558	7	12	2	3	9.5	2.5
2911559	7	12	2	4	9.5	3
2911560	7	12	2	4	9.5	3
2911561	7	12	2	4	9.5	3
2911562	6	12	2	4	9	3
2911563	6	13	2	3	9.5	2.5
2911564	6	13	2	3	9.5	2.5
2911565	5	14	2	3	9.5	2.5
2911566	5	14	2	3	9.5	2.5
2911567	5	14	2	3	9.5	2.5
2911568	5	14	2	4	9.5	3
2911569	5	14	2	4	9.5	3
2911570	4	15	2	5	9.5	3.5
2911571	4	15	1	5	9.5	3
2911572	4	15	1	5	9.5	3
2911573	4	13	2	5	8.5	3.5
2911574	4	13	3	5	8.5	4
2911575	4	13	3	5	8.5	4
2911576	4	14	3	5	9	4
2911577	4	14	3	5	9	4
2911578	4	15	4	5	9.5	4.5
2911579	4	17	4	5	10.5	4.5
2911580	4	18	4	5	11	4.5
2911581	4	18	4	5	11	4.5
2911582	4	18	4	5	11	4.5
2911583	4	18	5	5	11	5
2911584	4	18	6	5	11	5.5
2911585	4	18	6	5	11	5.5
2911586	4	18	6	5	11	5.5
2911587	4	21	6	5	12.5	5.5
2911588	4	21	7	5	12.5	6
2911589	4	21	7	5	12.5	6
2911590	4	21	7	5	12.5	6
2911591	4	21	7	5	12.5	6
2911592	4	21	8	5	12.5	6.5
2911593	4	21	8	5	12.5	6.5
2911594	4	21	8	5	12.5	6.5
2911595	4	21	8	5	12.5	6.5
2911596	4	21	8	4	12.5	6
2911597	4	21	9	4	12.5	6.5
2911598	4	21	9	4	12.5	6.5
2911599	4	21	9	4	12.5	6.5
2911600	4	23	9	4	13.5	6.5
2911601	4	25	9	4	14.5	6.5
2911602	4	25	9	4	14.5	6.5
2911603	4	27	9	5	15.5	7
2911604	5	27	9	5	16	7
2911605	5	27	9	5	16	7
2911606	5	27	9	5	16	7
2911607	5	27	9	5	16	7
2911608	5	27	9	5	16	7
2911609	5	27	9	5	16	7
2911610	5	26	9	5	15.5	7
2911611	5	26	9	5	15.5	7
2911612	5	25	8	5	15	6.5
2911613	5	25	8	5	15	6.5
2911614	5	25	8	5	15	6.5
2911615	5	25	8	5	15	6.5
2911616	5	25	8	5	15	6.5
2911617	5	25	8	5	15	6.5
2911618	5	25	8	5	15	6.5
2911619	5	25	8	5	15	6.5
2911620	5	25	8	5	15	6.5
2911621	6	25	8	5	15.5	6.5
2911622	6	25	8	5	15.5	6.5
2911623	6	25	8	5	15.5	6.5
2911624	6	25	8	5	15.5	6.5
2911625	6	25	8	5	15.5	6.5
2911626	6	25	9	5	15.5	7
2911627	6	25	9	5	15.5	7
2911628	6	23	9	5	14.5	7
2911629	6	23	9	5	14.5	7
2911630	6	23	9	5	14.5	7
2911631	6	22	9	5	14	7
2911632	6	21	9	5	13.5	7
2911633	6	21	9	5	13.5	7
2911634	6	21	9	5	13.5	7
2911635	6	21	9	5	13.5	7
2911636	6	21	9	6	13.5	7.5
2911637	6	21	9	6	13.5	7.5
2911638	6	21	10	6	13.5	8
2911639	6	21	10	6	13.5	8
2911640	6	21	10	6	13.5	8
2911641	6	20	10	6	13	8
2911642	6	20	10	6	13	8
2911643	7	20	10	6	13.5	8
2911644	7	21	10	6	14	8
2911645	7	21	10	6	14	8
2911646	7	21	10	6	14	8
2911647	7	21	10	6	14	8
2911648	7	21	10	6	14	8
2911649	7	21	10	6	14	8
2911650	7	21	10	6	14	8
2911651	7	21	10	6	14	8
2911652	7	21	10	6	14	8
2911653	7	22	10	6	14.5	8
2911654	7	21	10	6	14	8
2911655	8	21	10	6	14.5	8
2911656	8	21	10	6	14.5	8
2911657	9	21	10	6	15	8
2911658	8	21	10	7	14.5	8.5
2911659	7	22	10	6	14.5	8
2911660	5	22	10	6	13.5	8
2911661	5	22	10	6	13.5	8
2911662	5	22	11	6	13.5	8.5
2911663	5	21	11	6	13	8.5
2911664	5	21	11	6	13	8.5
2911665	6	20	11	6	13	8.5
2911666	6	20	11	6	13	8.5
2911667	7	20	11	6	13.5	8.5
2911668	7	20	11	5	13.5	8
2911669	7	20	11	5	13.5	8
2911670	7	19	11	4	13	7.5
2911671	7	20	11	4	13.5	7.5
2911672	7	20	11	4	13.5	7.5
2911673	7	20	10	4	13.5	7
2911674	7	20	9	4	13.5	6.5
2911675	8	20	9	4	14	6.5
2911676	8	19	9	4	13.5	6.5
2911677	8	19	9	4	13.5	6.5
2911678	9	18	8	4	13.5	6
2911679	9	16	8	6	12.5	7
2911680	9	15	8	6	12	7
2911681	9	15	8	6	12	7
2911682	9	15	8	6	12	7
2911683	9	15	7	6	12	6.5
2911684	9	15	7	6	12	6.5
2911685	9	15	7	6	12	6.5
2911686	9	15	7	8	12	7.5
2911687	11	12	7	8	11.5	7.5
2911688	11	12	6	8	11.5	7
2911689	11	12	6	8	11.5	7
2911690	11	13	6	8	12	7
2911691	11	13	6	8	12	7
2911692	13	13	5	8	13	6.5
2911693	13	13	5	8	13	6.5
2911694	13	13	5	8	13	6.5
2911695	13	13	5	8	13	6.5
2911696	13	13	5	8	13	6.5
2911697	13	13	4	9	13	6.5
2911698	13	13	4	9	13	6.5
2911699	13	13	4	9	13	6.5
2911700	13	11	4	9	12	6.5
2911701	13	9	4	9	11	6.5
2911702	13	9	4	9	11	6.5
2911703	13	7	4	8	10	6
2911704	12	7	4	8	9.5	6
2911705	12	7	4	8	9.5	6
2911706	12	7	4	8	9.5	6
2911707	12	7	4	8	9.5	6
2911708	12	7	4	8	9.5	6
2911709	12	7	4	9	9.5	6.5
2911710	12	7	4	9	9.5	6.5
2911711	13	7	4	9	10	6.5
2911712	13	7	5	9	10	7
2911713	14	7	5	9	10.5	7
2911714	14	8	5	9	11	7
2911715	14	8	5	9	11	7
2911716	16	8	5	9	12	7
2911717	16	8	5	9	12	7
2911718	16	8	5	9	12	7
2911719	16	8	5	9	12	7
2911720	16	9	5	9	12.5	7
2911721	15	9	5	9	12	7
2911722	15	9	6	9	12	7.5
2911723	15	9	6	9	12	7.5
2911724	16	9	6	9	12.5	7.5
2911725	16	9	6	9	12.5	7.5
2911726	16	9	5	9	12.5	7
2911727	16	9	5	9	12.5	7
2911728	16	9	5	9	12.5	7
2911729	16	9	5	9	12.5	7
2911730	17	9	5	9	13	7
2911731	17	10	6	9	13.5	7.5
2911732	18	10	6	9	14	7.5
2911733	18	10	6	9	14	7.5
2911734	18	10	6	9	14	7.5
2911735	18	10	6	9	14	7.5
2911736	18	10	6	8	14	7
2911737	19	10	6	8	14.5	7
2911738	19	10	5	8	14.5	6.5
2911739	18	9	5	8	13.5	6.5
2911740	18	9	5	8	13.5	6.5
2911741	20	9	5	9	14.5	7
2911742	20	9	5	9	14.5	7
2911743	20	9	5	8	14.5	6.5
2911744	20	8	5	8	14	6.5
2911745	20	9	5	8	14.5	6.5
2911746	20	9	5	8	14.5	6.5
2911747	20	10	5	8	15	6.5
2911748	20	10	5	8	15	6.5
2911749	20	10	5	8	15	6.5
2911750	20	10	5	8	15	6.5
2911751	22	10	5	8	16	6.5
2911752	22	10	5	8	16	6.5
2911753	22	9	5	8	15.5	6.5
2911754	22	9	5	8	15.5	6.5
2911755	22	10	6	8	16	7
2911756	22	10	6	8	16	7
2911757	22	10	6	8	16	7
2911758	22	10	6	7	16	6.5
2911759	22	9	6	7	15.5	6.5
2911760	22	11	6	7	16.5	6.5
2911761	22	11	6	7	16.5	6.5
2911762	22	11	5	7	16.5	6
2911763	22	11	5	7	16.5	6
2911764	22	11	5	7	16.5	6
2911765	21	12	5	7	16.5	6
2911766	21	12	5	7	16.5	6
2911767	20	11	5	8	15.5	6.5
2911768	21	11	5	8	16	6.5
2911769	21	11	5	8	16	6.5
2911770	21	11	5	8	16	6.5
2911771	22	11	5	8	16.5	6.5
2911772	24	11	5	8	17.5	6.5
2911773	25	11	5	8	18	6.5
2911774	25	11	5	8	18	6.5
2911775	24	11	5	9	17.5	7
2911776	24	11	5	9	17.5	7
2911777	24	12	5	9	18	7
2911778	23	12	5	9	17.5	7
2911779	23	15	5	7	19	6
2911780	23	15	5	7	19	6
2911781	23	15	5	7	19	6
2911782	23	15	5	7	19	6
2911783	24	17	5	7	20.5	6
2911784	25	17	4	7	21	5.5
2911785	25	17	4	7	21	5.5
2911786	25	17	4	5	21	4.5
2911787	24	17	4	5	20.5	4.5
2911788	27	17	4	5	22	4.5
2911789	27	18	4	5	22.5	4.5
2911790	27	17	4	5	22	4.5
2911791	27	17	4	5	22	4.5
2911792	27	17	4	5	22	4.5
2911793	27	19	5	5	23	5
2911794	27	19	5	5	23	5
2911795	27	19	5	5	23	5
2911796	29	19	5	5	24	5
2911797	29	19	5	4	24	4.5
2911798	29	20	5	4	24.5	4.5
2911799	30	20	5	4	25	4.5
2911800	30	20	5	4	25	4.5
2911801	30	20	5	4	25	4.5
2911802	31	20	5	4	25.5	4.5
2911803	31	20	6	4	25.5	5
2911804	31	20	6	4	25.5	5
2911805	31	20	7	4	25.5	5.5
2911806	31	20	7	4	25.5	5.5
2911807	31	22	7	4	26.5	5.5
2911808	31	22	7	4	26.5	5.5
2911809	32	22	7	3	27	5
2911810	32	23	7	3	27.5	5
2911811	33	23	7	3	28	5
2911812	33	23	6	5	28	5.5
2911813	32	23	6	5	27.5	5.5
2911814	32	22	7	5	27	6
2911815	32	22	7	5	27	6
2911816	30	22	7	5	26	6
2911817	30	22	7	5	26	6
2911818	30	22	7	5	26	6
2911819	30	22	7	5	26	6
2911820	30	22	7	5	26	6
2911821	31	24	7	5	27.5	6
2911822	31	24	6	6	27.5	6
2911823	31	24	6	6	27.5	6
2911824	31	24	6	6	27.5	6
2911825	31	24	6	6	27.5	6
2911826	31	24	6	6	27.5	6
2911827	31	24	6	6	27.5	6
2911828	31	24	6	6	27.5	6
2911829	31	24	6	6	27.5	6
2911830	30	24	6	6	27	6
2911831	30	23	5	6	26.5	5.5
2911832	29	23	5	6	26	5.5
2911833	29	23	5	6	26	5.5
2911834	29	23	5	6	26	5.5
2911835	29	23	5	6	26	5.5
2911836	29	23	5	6	26	5.5
2911837	29	23	5	6	26	5.5
2911838	29	23	5	6	26	5.5
2911839	29	23	5	6	26	5.5
2911840	29	23	5	6	26	5.5
2911841	27	23	5	5	25	5
2911842	27	23	5	5	25	5
2911843	27	23	5	5	25	5
2911844	27	23	5	5	25	5
2911845	27	22	5	5	24.5	5
2911846	27	22	5	5	24.5	5
2911847	27	21	5	5	24	5
2911848	27	21	5	5	24	5
2911849	27	21	5	5	24	5
2911850	28	22	5	5	25	5
2911851	27	22	5	5	24.5	5
2911852	28	22	5	5	25	5
2911853	28	22	6	5	25	5.5
2911854	28	22	6	5	25	5.5
2911855	27	21	5	5	24	5
2911856	27	21	5	5	24	5
2911857	26	21	5	5	23.5	5
2911858	26	21	5	5	23.5	5
2911859	26	19	5	5	22.5	5
2911860	26	19	5	5	22.5	5
2911861	26	19	5	5	22.5	5
2911862	26	19	5	5	22.5	5
2911863	27	19	5	5	23	5
2911864	28	19	5	5	23.5	5
2911865	28	19	7	5	23.5	6
2911866	30	20	7	4	25	5.5
2911867	30	20	8	4	25	6
2911868	29	20	8	4	24.5	6
2911869	30	20	8	4	25	6
2911870	32	20	8	4	26	6
2911871	31	19	8	4	25	6
2911872	29	19	8	4	24	6
2911873	29	19	8	4	24	6
2911874	29	19	8	4	24	6
2911875	29	20	8	3	24.5	5.5
2911876	29	20	8	3	24.5	5.5
2911877	29	19	8	3	24	5.5
2911878	30	19	8	3	24.5	5.5
2911879	30	16	8	3	23	5.5
2911880	30	16	8	3	23	5.5
2911881	31	18	9	3	24.5	6
2911882	34	18	9	3	26	6
2911883	34	16	9	3	25	6
2911884	33	16	9	3	24.5	6
2911885	35	16	9	4	25.5	6.5
2911886	37	16	9	5	26.5	7
2911887	37	16	9	5	26.5	7
2911888	34	16	9	5	25	7
2911889	34	16	9	5	25	7
2911890	34	16	10	5	25	7.5
2911891	35	16	10	5	25.5	7.5
2911892	33	17	10	5	25	7.5
2911893	34	16	9	5	25	7
2911894	34	16	9	5	25	7
2911895	34	16	9	5	25	7
2911896	32	16	9	5	24	7
2911897	32	16	9	5	24	7
2911898	32	15	9	5	23.5	7
2911899	31	15	9	5	23	7
2911900	31	13	9	5	22	7
2911901	31	13	9	5	22	7
2911902	31	14	9	5	22.5	7
2911903	31	15	8	5	23	6.5
2911904	31	16	8	5	23.5	6.5
2911905	31	16	7	5	23.5	6
2911906	31	16	7	5	23.5	6
2911907	31	16	7	5	23.5	6
2911908	31	16	7	5	23.5	6
2911909	30	16	7	5	23	6
2911910	30	15	7	5	22.5	6
2911911	27	15	7	5	21	6
2911912	27	15	7	3	21	5
2911913	27	15	7	3	21	5
2911914	27	15	6	3	21	4.5
2911915	27	15	6	3	21	4.5
2911916	27	17	6	3	22	4.5
2911917	27	17	6	3	22	4.5
2911918	27	17	6	3	22	4.5
2911919	27	17	6	3	22	4.5
2911920	27	16	6	3	21.5	4.5
2911921	26	14	6	3	20	4.5
2911922	26	14	6	2	20	4
2911923	26	14	6	2	20	4
2911924	26	14	6	2	20	4
2911925	26	14	6	2	20	4
2911926	26	14	6	2	20	4
2911927	26	14	6	2	20	4
2911928	26	14	6	2	20	4
2911929	26	14	6	2	20	4
2911930	26	14	6	2	20	4
2911931	26	14	6	2	20	4
2911932	26	14	6	2	20	4
2911933	26	14	6	2	20	4
2911934	26	16	6	2	21	4
2911935	28	17	6	2	22.5	4
2911936	28	18	6	2	23	4
2911937	28	19	6	3	23.5	4.5
2911938	29	19	6	3	24	4.5
2911939	29	19	6	3	24	4.5
2911940	29	19	6	3	24	4.5
2911941	29	20	7	3	24.5	5
2911942	29	20	7	3	24.5	5
2911943	32	20	8	3	26	5.5
2911944	34	20	8	3	27	5.5
2911945	34	22	10	3	28	6.5
2911946	36	22	10	3	29	6.5
2911947	37	23	10	3	30	6.5
2911948	37	23	10	3	30	6.5
2911949	38	24	10	3	31	6.5
2911950	37	24	10	3	30.5	6.5
2911951	37	24	10	3	30.5	6.5
2911952	36	24	10	3	30	6.5
2911953	36	24	9	3	30	6
2911954	36	24	9	3	30	6
2911955	36	24	10	3	30	6.5
2911956	36	24	10	3	30	6.5
2911957	38	25	10	3	31.5	6.5
2911958	38	25	10	3	31.5	6.5
2911959	38	25	10	3	31.5	6.5
2911960	38	25	10	3	31.5	6.5
2911961	38	25	10	3	31.5	6.5
2911962	38	25	10	3	31.5	6.5
2911963	38	25	10	3	31.5	6.5
2911964	37	25	10	3	31	6.5
2911965	37	24	8	3	30.5	5.5
2911966	35	23	9	4	29	6.5
2911967	35	23	9	4	29	6.5
2911968	36	23	9	4	29.5	6.5
2911969	36	23	9	4	29.5	6.5
2911970	34	23	10	4	28.5	7
2911971	34	23	10	4	28.5	7
2911972	34	23	10	4	28.5	7
2911973	33	23	10	4	28	7
2911974	33	23	10	4	28	7
2911975	33	22	10	4	27.5	7
2911976	33	23	10	4	28	7
2911977	33	23	10	4	28	7
2911978	35	23	10	4	29	7
2911979	36	24	10	4	30	7
2911980	37	24	10	4	30.5	7
2911981	36	22	9	4	29	6.5
2911982	33	22	9	4	27.5	6.5
2911983	32	23	9	4	27.5	6.5
2911984	32	23	9	4	27.5	6.5
2911985	30	23	9	3	26.5	6
2911986	28	23	9	2	25.5	5.5
2911987	27	24	9	2	25.5	5.5
2911988	27	24	9	2	25.5	5.5
2911989	27	23	9	2	25	5.5
2911990	27	22	8	2	24.5	5
2911991	26	22	8	2	24	5
2911992	26	21	8	2	23.5	5
2911993	26	21	8	2	23.5	5
2911994	26	21	9	2	23.5	5.5
2911995	26	22	9	2	24	5.5
2911996	26	22	9	2	24	5.5
2911997	27	22	10	2	24.5	6
2911998	27	22	10	2	24.5	6
2911999	27	22	10	2	24.5	6
2912000	27	22	10	2	24.5	6
2912001	28	22	10	2	25	6
2912002	27	22	10	2	24.5	6
2912003	27	21	10	2	24	6
2912004	27	20	10	2	23.5	6
2912005	27	20	11	2	23.5	6.5
2912006	27	20	11	2	23.5	6.5
2912007	28	20	11	2	24	6.5
2912008	28	20	11	2	24	6.5
2912009	28	21	12	2	24.5	7
2912010	28	22	12	2	25	7
2912011	28	22	12	2	25	7
2912012	28	22	12	2	25	7
2912013	28	22	12	3	25	7.5
2912014	28	22	12	3	25	7.5
2912015	28	22	12	4	25	8
2912016	28	20	12	4	24	8
2912017	28	20	12	4	24	8
2912018	28	20	12	4	24	8
2912019	28	20	12	4	24	8
2912020	29	20	13	4	24.5	8.5
2912021	29	20	13	4	24.5	8.5
2912022	29	20	13	5	24.5	9
2912023	29	20	13	5	24.5	9
2912024	29	21	13	5	25	9
2912025	29	21	13	5	25	9
2912026	29	21	13	5	25	9
2912027	29	21	13	5	25	9
2912028	29	21	13	5	25	9
2912029	31	21	13	5	26	9
2912030	31	21	13	5	26	9
2912031	31	21	13	5	26	9
2912032	31	21	13	5	26	9
2912033	31	21	13	5	26	9
2912034	31	20	13	5	25.5	9
2912035	29	19	13	5	24	9
2912036	29	18	13	5	23.5	9
2912037	28	17	13	4	22.5	8.5
2912038	27	17	13	4	22	8.5
2912039	27	17	13	4	22	8.5
2912040	27	17	13	4	22	8.5
2912041	27	16	12	4	21.5	8
2912042	27	16	12	4	21.5	8
2912043	24	16	11	4	20	7.5
2912044	22	16	11	4	19	7.5
2912045	22	14	10	4	18	7
2912046	20	14	10	4	17	7
2912047	19	13	10	5	16	7.5
2912048	19	13	10	5	16	7.5
2912049	18	12	10	5	15	7.5
2912050	18	12	10	5	15	7.5
2912051	17	12	10	5	14.5	7.5
2912052	17	12	10	5	14.5	7.5
2912053	17	12	10	5	14.5	7.5
2912054	17	12	10	5	14.5	7.5
2912055	17	12	9	5	14.5	7
2912056	17	13	9	5	15	7
2912057	15	12	9	5	13.5	7
2912058	15	12	9	5	13.5	7
2912059	15	12	9	5	13.5	7
2912060	15	12	9	5	13.5	7
2912061	17	12	9	5	14.5	7
2912062	17	12	9	5	14.5	7
2912063	16	12	9	5	14	7
2912064	16	12	9	5	14	7
2912065	16	12	9	5	14	7
2912066	16	13	7	4	14.5	5.5
2912067	16	13	7	4	14.5	5.5
2912068	15	13	7	4	14	5.5
2912069	14	13	7	4	13.5	5.5
2912070	14	13	6	4	13.5	5
2912071	14	13	6	4	13.5	5
2912072	14	13	6	4	13.5	5
2912073	14	13	6	4	13.5	5
2912074	14	13	6	4	13.5	5
2912075	14	13	6	4	13.5	5
2912076	14	12	6	4	13	5
2912077	14	12	6	4	13	5
2912078	11	12	6	4	11.5	5
2912079	10	11	6	4	10.5	5
2912080	9	11	6	4	10	5
2912081	9	11	6	4	10	5
2912082	9	11	6	4	10	5
2912083	9	10	6	4	9.5	5
2912084	9	10	6	4	9.5	5
2912085	9	10	6	4	9.5	5
2912086	9	10	6	4	9.5	5
2912087	9	9	6	5	9	5.5
2912088	9	9	6	5	9	5.5
2912089	11	9	6	6	10	6
2912090	11	9	6	6	10	6
2912091	13	9	6	6	11	6
2912092	13	10	6	6	11.5	6
2912093	12	9	6	6	10.5	6
2912094	12	9	5	7	10.5	6
2912095	12	8	5	7	10	6
2912096	12	8	5	7	10	6
2912097	11	8	4	7	9.5	5.5
2912098	12	8	4	7	10	5.5
2912099	12	8	4	7	10	5.5
2912100	12	9	4	7	10.5	5.5
2912101	11	9	4	7	10	5.5
2912102	14	9	4	7	11.5	5.5
2912103	14	9	4	7	11.5	5.5
2912104	14	9	4	7	11.5	5.5
2912105	15	9	3	7	12	5
2912106	15	9	3	7	12	5
2912107	14	9	3	7	11.5	5
2912108	14	9	3	7	11.5	5
2912109	15	8	2	7	11.5	4.5
2912110	15	7	2	7	11	4.5
2912111	17	7	2	7	12	4.5
2912112	17	7	2	7	12	4.5
2912113	18	7	2	6	12.5	4
2912114	18	8	2	6	13	4
2912115	18	8	2	5	13	3.5
2912116	18	8	2	5	13	3.5
2912117	18	8	3	5	13	4
2912118	18	9	3	5	13.5	4
2912119	18	11	5	5	14.5	5
2912120	18	12	4	5	15	4.5
2912121	18	12	4	5	15	4.5
2912122	18	12	4	4	15	4
2912123	18	12	4	4	15	4
2912124	18	11	4	4	14.5	4
2912125	18	11	4	4	14.5	4
2912126	18	11	4	4	14.5	4
2912127	18	11	4	4	14.5	4
2912128	18	11	5	4	14.5	4.5
2912129	16	11	5	4	13.5	4.5
2912130	16	11	5	4	13.5	4.5
2912131	16	10	5	5	13	5
2912132	16	10	5	5	13	5
2912133	17	10	5	5	13.5	5
2912134	17	10	5	5	13.5	5
2912135	17	11	5	5	14	5
2912136	18	11	5	5	14.5	5
2912137	18	11	5	5	14.5	5
2912138	18	12	6	5	15	5.5
2912139	18	14	8	5	16	6.5
2912140	19	14	8	5	16.5	6.5
2912141	19	17	8	5	18	6.5
2912142	19	19	8	5	19	6.5
2912143	19	19	8	5	19	6.5
2912144	19	20	8	5	19.5	6.5
2912145	20	20	8	5	20	6.5
2912146	20	20	8	5	20	6.5
2912147	20	21	8	4	20.5	6
2912148	20	21	8	4	20.5	6
2912149	20	22	8	4	21	6
2912150	20	22	8	4	21	6
2912151	20	22	8	4	21	6
2912152	20	22	8	4	21	6
2912153	20	24	8	4	22	6
2912154	20	24	8	4	22	6
2912155	20	24	8	4	22	6
2912156	20	23	8	4	21.5	6
2912157	20	23	8	4	21.5	6
2912158	20	23	8	5	21.5	6.5
2912159	20	23	8	5	21.5	6.5
2912160	20	23	8	5	21.5	6.5
2912161	18	23	8	5	20.5	6.5
2912162	18	24	8	5	21	6.5
2912163	19	23	8	5	21	6.5
2912164	19	24	8	5	21.5	6.5
2912165	19	24	8	5	21.5	6.5
2912166	19	23	8	5	21	6.5
2912167	19	23	8	5	21	6.5
2912168	19	23	8	6	21	7
2912169	20	23	8	7	21.5	7.5
2912170	20	23	9	7	21.5	8
2912171	20	23	9	7	21.5	8
2912172	20	23	9	7	21.5	8
2912173	20	23	10	7	21.5	8.5
2912174	20	23	10	7	21.5	8.5
2912175	20	23	10	7	21.5	8.5
2912176	20	23	10	7	21.5	8.5
2912177	20	23	10	7	21.5	8.5
2912178	20	23	10	7	21.5	8.5
2912179	20	23	10	7	21.5	8.5
2912180	20	23	10	7	21.5	8.5
2912181	20	23	10	7	21.5	8.5
2912182	20	24	10	7	22	8.5
2912183	20	24	10	7	22	8.5
2912184	20	24	10	7	22	8.5
2912185	20	24	10	7	22	8.5
2912186	20	24	10	7	22	8.5
2912187	20	24	10	6	22	8
2912188	20	25	10	6	22.5	8
2912189	18	25	11	5	21.5	8
2912190	18	25	11	5	21.5	8
2912191	16	25	11	5	20.5	8
2912192	16	24	11	5	20	8
2912193	16	24	11	5	20	8
2912194	16	24	11	4	20	7.5
2912195	16	24	11	4	20	7.5
2912196	16	24	12	4	20	8
2912197	16	24	12	4	20	8
2912198	15	24	12	4	19.5	8
2912199	15	24	12	4	19.5	8
2912200	15	23	12	4	19	8
2912201	15	25	12	4	20	8
2912202	12	25	12	4	18.5	8
2912203	12	25	13	4	18.5	8.5
2912204	12	25	13	4	18.5	8.5
2912205	11	25	13	4	18	8.5
2912206	11	25	13	4	18	8.5
2912207	11	25	13	4	18	8.5
2912208	11	25	13	4	18	8.5
2912209	10	25	13	4	17.5	8.5
2912210	10	26	13	4	18	8.5
2912211	8	26	13	4	17	8.5
2912212	8	27	13	4	17.5	8.5
2912213	7	27	13	4	17	8.5
2912214	7	26	13	4	16.5	8.5
2912215	7	26	13	4	16.5	8.5
2912216	7	26	13	4	16.5	8.5
2912217	7	26	12	4	16.5	8
2912218	10	27	12	4	18.5	8
2912219	10	25	10	4	17.5	7
2912220	9	24	10	4	16.5	7
2912221	9	24	10	4	16.5	7
2912222	9	24	10	4	16.5	7
2912223	11	24	10	4	17.5	7
2912224	11	24	10	4	17.5	7
2912225	11	24	10	5	17.5	7.5
2912226	11	24	10	5	17.5	7.5
2912227	11	24	10	5	17.5	7.5
2912228	11	24	9	5	17.5	7
2912229	11	24	9	5	17.5	7
2912230	11	24	9	5	17.5	7
2912231	11	24	9	4	17.5	6.5
2912232	11	24	9	4	17.5	6.5
2912233	10	24	9	4	17	6.5
2912234	10	24	9	4	17	6.5
2912235	10	23	9	4	16.5	6.5
2912236	9	23	9	4	16	6.5
2912237	9	23	9	4	16	6.5
2912238	10	22	8	4	16	6
2912239	10	20	6	4	15	5
2912240	9	20	6	4	14.5	5
2912241	9	17	6	4	13	5
2912242	9	15	7	4	12	5.5
2912243	10	15	7	4	12.5	5.5
2912244	10	14	7	4	12	5.5
2912245	9	13	6	4	11	5
2912246	9	13	6	4	11	5
2912247	9	11	6	4	10	5
2912248	9	11	6	4	10	5
2912249	9	11	6	4	10	5
2912250	9	11	6	4	10	5
2912251	9	11	6	4	10	5
2912252	10	13	6	4	11.5	5
2912253	10	12	6	4	11	5
2912254	10	12	6	4	11	5
2912255	13	12	6	4	12.5	5
2912256	15	14	6	4	14.5	5
2912257	15	14	6	4	14.5	5
2912258	16	15	6	3	15.5	4.5
2912259	16	15	6	3	15.5	4.5
2912260	17	16	5	4	16.5	4.5
2912261	18	16	5	4	17	4.5
2912262	18	16	5	4	17	4.5
2912263	17	17	6	4	17	5
2912264	19	17	6	4	18	5
2912265	19	18	6	4	18.5	5
2912266	19	18	6	4	18.5	5
2912267	19	18	6	4	18.5	5
2912268	19	18	6	3	18.5	4.5
2912269	21	18	6	2	19.5	4
2912270	21	18	6	2	19.5	4
2912271	22	18	6	2	20	4
2912272	22	18	6	2	20	4
2912273	22	18	5	2	20	3.5
2912274	22	18	6	2	20	4
2912275	22	18	6	2	20	4
2912276	22	18	6	2	20	4
2912277	22	19	6	2	20.5	4
2912278	22	18	6	2	20	4
2912279	22	19	6	2	20.5	4
2912280	22	19	6	2	20.5	4
2912281	22	19	7	2	20.5	4.5
2912282	22	18	7	2	20	4.5
2912283	22	19	9	2	20.5	5.5
2912284	22	19	9	2	20.5	5.5
2912285	22	19	9	2	20.5	5.5
2912286	22	19	9	2	20.5	5.5
2912287	22	19	9	2	20.5	5.5
2912288	22	19	9	2	20.5	5.5
2912289	22	18	8	2	20	5
2912290	22	18	8	2	20	5
2912291	22	18	8	2	20	5
2912292	22	18	8	2	20	5
2912293	22	18	8	2	20	5
2912294	22	18	8	2	20	5
2912295	22	18	8	2	20	5
2912296	22	19	7	2	20.5	4.5
2912297	22	19	7	2	20.5	4.5
2912298	23	19	7	2	21	4.5
2912299	24	19	7	2	21.5	4.5
2912300	24	19	7	2	21.5	4.5
2912301	24	17	7	2	20.5	4.5
2912302	24	17	7	2	20.5	4.5
2912303	24	17	6	2	20.5	4
2912304	24	18	6	2	21	4
2912305	24	18	6	2	21	4
2912306	27	18	6	2	22.5	4
2912307	27	18	6	2	22.5	4
2912308	27	18	6	2	22.5	4
2912309	27	18	6	2	22.5	4
2912310	27	17	6	2	22	4
2912311	27	17	6	2	22	4
2912312	27	16	6	2	21.5	4
2912313	27	16	6	2	21.5	4
2912314	27	16	6	2	21.5	4
2912315	27	16	6	2	21.5	4
2912316	27	16	6	2	21.5	4
2912317	27	16	6	2	21.5	4
2912318	24	14	6	2	19	4
2912319	24	14	6	2	19	4
2912320	24	14	6	2	19	4
2912321	24	15	6	2	19.5	4
2912322	24	15	6	2	19.5	4
2912323	22	15	6	2	18.5	4
2912324	22	15	6	2	18.5	4
2912325	23	15	6	1	19	3.5
2912326	23	16	6	1	19.5	3.5
2912327	23	16	6	1	19.5	3.5
2912328	23	16	6	1	19.5	3.5
2912329	24	17	6	2	20.5	4
2912330	24	17	6	2	20.5	4
2912331	24	17	6	2	20.5	4
2912332	24	17	6	2	20.5	4
2912333	24	17	6	2	20.5	4
2912334	24	17	6	2	20.5	4
2912335	24	18	6	2	21	4
2912336	24	18	6	2	21	4
2912337	24	18	7	2	21	4.5
2912338	23	18	7	2	20.5	4.5
2912339	23	18	7	2	20.5	4.5
2912340	23	18	7	2	20.5	4.5
2912341	23	18	7	2	20.5	4.5
2912342	23	18	6	2	20.5	4
2912343	22	18	6	2	20	4
2912344	22	18	6	2	20	4
2912345	22	18	6	2	20	4
2912346	22	19	6	2	20.5	4
2912347	23	19	6	2	21	4
2912348	25	19	6	2	22	4
2912349	25	20	6	2	22.5	4
2912350	25	19	6	2	22	4
2912351	25	19	6	3	22	4.5
2912352	24	17	6	3	20.5	4.5
2912353	25	18	6	3	21.5	4.5
2912354	25	18	6	3	21.5	4.5
2912355	22	18	6	3	20	4.5
2912356	20	16	6	3	18	4.5
2912357	20	16	6	3	18	4.5
2912358	20	15	6	3	17.5	4.5
2912359	20	15	6	3	17.5	4.5
2912360	19	14	6	2	16.5	4
2912361	18	14	6	2	16	4
2912362	18	13	6	2	15.5	4
2912363	18	12	5	2	15	3.5
2912364	16	14	5	2	15	3.5
2912365	16	13	5	2	14.5	3.5
2912366	16	13	5	2	14.5	3.5
2912367	17	13	5	2	15	3.5
2912368	17	15	5	2	16	3.5
2912369	14	15	5	2	14.5	3.5
2912370	14	15	5	2	14.5	3.5
2912371	13	15	5	2	14	3.5
2912372	13	15	5	2	14	3.5
2912373	13	15	5	2	14	3.5
2912374	13	13	4	2	13	3
2912375	13	13	4	2	13	3
2912376	13	13	4	2	13	3
2912377	14	13	4	2	13.5	3
2912378	14	13	4	2	13.5	3
2912379	14	13	4	2	13.5	3
2912380	14	13	4	3	13.5	3.5
2912381	14	13	3	3	13.5	3
2912382	14	13	3	3	13.5	3
2912383	14	13	1	3	13.5	2
2912384	14	14	1	3	14	2
2912385	14	14	1	3	14	2
2912386	14	14	1	3	14	2
2912387	14	14	1	3	14	2
2912388	14	15	1	3	14.5	2
2912389	14	15	1	3	14.5	2
2912390	14	16	1	3	15	2
2912391	14	16	1	3	15	2
2912392	14	16	1	3	15	2
2912393	14	16	1	3	15	2
2912394	14	16	1	3	15	2
2912395	14	16	1	3	15	2
2912396	13	15	1	3	14	2
2912397	13	16	1	3	14.5	2
2912398	13	17	1	3	15	2
2912399	12	17	1	3	14.5	2
2912400	12	17	1	3	14.5	2
2912401	12	17	1	3	14.5	2
2912402	12	17	1	3	14.5	2
2912403	12	17	1	3	14.5	2
2912404	15	16	1	3	15.5	2
2912405	15	16	1	3	15.5	2
2912406	12	16	1	3	14	2
2912407	12	16	1	3	14	2
2912408	12	16	1	3	14	2
2912409	12	16	1	3	14	2
2912410	12	16	1	3	14	2
2912411	12	16	1	3	14	2
2912412	13	16	1	3	14.5	2
2912413	13	16	1	3	14.5	2
2912414	13	16	1	4	14.5	2.5
2912415	13	16	1	4	14.5	2.5
2912416	13	16	1	4	14.5	2.5
2912417	13	18	1	4	15.5	2.5
2912418	13	18	1	4	15.5	2.5
2912419	13	18	1	4	15.5	2.5
2912420	13	19	1	4	16	2.5
2912421	13	18	1	4	15.5	2.5
2912422	14	18	1	4	16	2.5
2912423	14	20	1	4	17	2.5
2912424	14	20	1	4	17	2.5
2912425	13	19	1	4	16	2.5
2912426	13	18	1	4	15.5	2.5
2912427	13	18	1	4	15.5	2.5
2912428	13	18	1	4	15.5	2.5
2912429	12	18	1	3	15	2
2912430	12	18	1	3	15	2
2912431	12	18	1	3	15	2
2912432	12	18	1	3	15	2
2912433	12	18	2	3	15	2.5
2912434	12	18	2	3	15	2.5
2912435	12	17	2	3	14.5	2.5
2912436	12	17	2	3	14.5	2.5
2912437	12	17	1	3	14.5	2
2912438	12	17	1	3	14.5	2
2912439	12	17	1	3	14.5	2
2912440	12	17	1	3	14.5	2
2912441	12	17	1	3	14.5	2
2912442	12	17	1	3	14.5	2
2912443	12	18	1	3	15	2
2912444	12	18	1	3	15	2
2912445	12	18	1	3	15	2
2912446	12	18	1	3	15	2
2912447	11	19	1	3	15	2
2912448	9	19	1	3	14	2
2912449	9	18	1	3	13.5	2
2912450	9	18	1	3	13.5	2
2912451	10	18	1	2	14	1.5
2912452	10	18	1	2	14	1.5
2912453	9	17	2	2	13	2
2912454	9	17	2	2	13	2
2912455	9	18	2	2	13.5	2
2912456	9	18	2	2	13.5	2
2912457	9	18	2	2	13.5	2
2912458	8	18	2	2	13	2
2912459	8	18	2	2	13	2
2912460	8	18	2	2	13	2
2912461	8	18	2	2	13	2
2912462	8	18	2	3	13	2.5
2912463	9	18	2	3	13.5	2.5
2912464	9	16	2	3	12.5	2.5
2912465	10	17	2	3	13.5	2.5
2912466	11	17	2	3	14	2.5
2912467	11	17	2	3	14	2.5
2912468	11	15	2	3	13	2.5
2912469	11	15	2	3	13	2.5
2912470	11	15	2	3	13	2.5
2912471	11	15	2	3	13	2.5
2912472	11	15	2	3	13	2.5
2912473	11	15	2	3	13	2.5
2912474	11	15	2	3	13	2.5
2912475	11	15	2	3	13	2.5
2912476	12	15	2	3	13.5	2.5
2912477	11	15	2	3	13	2.5
2912478	12	17	2	3	14.5	2.5
2912479	12	17	2	4	14.5	3
2912480	12	17	2	3	14.5	2.5
2912481	12	17	2	3	14.5	2.5
2912482	13	17	2	3	15	2.5
2912483	13	17	2	3	15	2.5
2912484	13	16	2	3	14.5	2.5
2912485	13	16	2	3	14.5	2.5
2912486	13	16	2	3	14.5	2.5
2912487	13	16	2	3	14.5	2.5
2912488	13	15	2	3	14	2.5
2912489	13	15	2	3	14	2.5
2912490	13	14	2	3	13.5	2.5
2912491	13	14	2	3	13.5	2.5
2912492	13	14	2	3	13.5	2.5
2912493	13	14	2	3	13.5	2.5
2912494	13	14	4	3	13.5	3.5
2912495	13	14	4	3	13.5	3.5
2912496	13	14	4	3	13.5	3.5
2912497	13	13	4	3	13	3.5
2912498	13	12	4	3	12.5	3.5
2912499	13	12	4	3	12.5	3.5
2912500	13	12	4	3	12.5	3.5
2912501	13	12	4	3	12.5	3.5
2912502	13	12	4	3	12.5	3.5
2912503	13	12	4	3	12.5	3.5
2912504	10	12	4	3	11	3.5
2912505	10	12	4	3	11	3.5
2912506	11	12	4	3	11.5	3.5
2912507	11	13	4	3	12	3.5
2912508	12	13	4	3	12.5	3.5
2912509	12	13	4	3	12.5	3.5
2912510	12	13	4	3	12.5	3.5
2912511	12	13	4	3	12.5	3.5
2912512	11	13	4	3	12	3.5
2912513	11	13	4	3	12	3.5
2912514	11	14	4	2	12.5	3
2912515	11	14	4	4	12.5	4
2912516	11	14	4	4	12.5	4
2912517	11	12	4	4	11.5	4
2912518	12	12	4	4	12	4
2912519	13	12	4	4	12.5	4
2912520	13	11	4	4	12	4
2912521	13	11	4	4	12	4
2912522	12	11	4	4	11.5	4
2912523	12	9	4	4	10.5	4
2912524	12	9	4	4	10.5	4
2912525	12	9	4	4	10.5	4
2912526	12	10	4	4	11	4
2912527	12	10	4	4	11	4
2912528	12	10	4	4	11	4
2912529	12	10	4	4	11	4
2912530	12	10	4	4	11	4
2912531	12	10	4	4	11	4
2912532	12	10	4	4	11	4
2912533	12	10	3	4	11	3.5
2912534	12	10	3	4	11	3.5
2912535	12	10	3	4	11	3.5
2912536	12	10	3	4	11	3.5
2912537	12	10	3	4	11	3.5
2912538	12	10	3	4	11	3.5
2912539	12	10	3	4	11	3.5
2912540	12	11	3	4	11.5	3.5
2912541	12	11	3	5	11.5	4
2912542	12	11	3	5	11.5	4
2912543	12	10	3	5	11	4
2912544	12	10	3	5	11	4
2912545	12	10	3	5	11	4
2912546	12	9	3	5	10.5	4
2912547	12	8	3	5	10	4
2912548	12	8	3	5	10	4
2912549	12	8	3	5	10	4
2912550	12	8	3	5	10	4
2912551	11	8	3	5	9.5	4
2912552	11	8	3	5	9.5	4
2912553	11	8	2	5	9.5	3.5
2912554	11	8	2	5	9.5	3.5
2912555	11	7	2	5	9	3.5
2912556	11	7	2	5	9	3.5
2912557	11	7	2	5	9	3.5
2912558	12	7	2	5	9.5	3.5
2912559	12	7	2	5	9.5	3.5
2912560	13	8	2	5	10.5	3.5
2912561	13	8	3	5	10.5	4
2912562	13	8	3	4	10.5	3.5
2912563	12	8	3	4	10	3.5
2912564	14	9	3	4	11.5	3.5
2912565	13	8	3	4	10.5	3.5
2912566	12	9	3	4	10.5	3.5
2912567	12	9	3	4	10.5	3.5
2912568	12	9	3	4	10.5	3.5
2912569	13	10	3	4	11.5	3.5
2912570	14	10	3	4	12	3.5
2912571	14	10	3	4	12	3.5
2912572	14	10	3	4	12	3.5
2912573	14	10	3	4	12	3.5
2912574	14	10	4	6	12	5
2912575	14	10	4	6	12	5
2912576	13	10	4	6	11.5	5
2912577	13	10	5	6	11.5	5.5
2912578	12	9	6	6	10.5	6
2912579	12	9	6	5	10.5	5.5
2912580	12	9	6	5	10.5	5.5
2912581	13	9	6	5	11	5.5
2912582	12	9	6	5	10.5	5.5
2912583	12	9	6	5	10.5	5.5
2912584	12	9	6	5	10.5	5.5
2912585	12	9	7	5	10.5	6
2912586	12	9	7	5	10.5	6
2912587	14	9	7	5	11.5	6
2912588	14	9	7	5	11.5	6
2912589	14	9	7	5	11.5	6
2912590	14	9	8	5	11.5	6.5
2912591	14	9	10	5	11.5	7.5
2912592	15	9	11	6	12	8.5
2912593	15	9	9	6	12	7.5
2912594	15	9	9	7	12	8
2912595	16	10	10	7	13	8.5
2912596	16	10	10	7	13	8.5
2912597	16	10	10	7	13	8.5
2912598	16	10	10	7	13	8.5
2912599	20	11	11	7	15.5	9
2912600	21	11	11	7	16	9
2912601	21	11	11	7	16	9
2912602	21	11	11	7	16	9
2912603	21	11	11	7	16	9
2912604	21	11	11	7	16	9
2912605	21	11	11	7	16	9
2912606	20	11	11	7	15.5	9
2912607	20	10	11	7	15	9
2912608	19	10	11	8	14.5	9.5
2912609	20	10	11	8	15	9.5
2912610	20	10	11	8	15	9.5
2912611	20	12	11	8	16	9.5
2912612	20	12	11	8	16	9.5
2912613	21	12	11	8	16.5	9.5
2912614	21	11	11	8	16	9.5
2912615	21	11	11	6	16	8.5
2912616	21	11	11	6	16	8.5
2912617	21	11	11	6	16	8.5
2912618	20	11	11	6	15.5	8.5
2912619	19	11	11	6	15	8.5
2912620	20	13	11	7	16.5	9
2912621	20	13	11	7	16.5	9
2912622	21	13	11	7	17	9
2912623	22	13	12	7	17.5	9.5
2912624	22	13	12	7	17.5	9.5
2912625	22	13	12	7	17.5	9.5
2912626	22	12	12	7	17	9.5
2912627	22	12	12	7	17	9.5
2912628	22	12	12	7	17	9.5
2912629	22	12	12	7	17	9.5
2912630	22	12	12	7	17	9.5
2912631	22	12	12	7	17	9.5
2912632	22	12	12	7	17	9.5
2912633	22	12	12	7	17	9.5
2912634	22	12	12	7	17	9.5
2912635	22	12	12	7	17	9.5
2912636	22	12	12	7	17	9.5
2912637	23	12	12	7	17.5	9.5
2912638	23	12	12	7	17.5	9.5
2912639	23	12	12	7	17.5	9.5
2912640	23	11	12	7	17	9.5
2912641	23	11	12	6	17	9
2912642	24	11	12	6	17.5	9
2912643	24	11	13	6	17.5	9.5
2912644	24	11	13	6	17.5	9.5
2912645	24	11	13	6	17.5	9.5
2912646	24	11	13	6	17.5	9.5
2912647	24	11	13	6	17.5	9.5
2912648	24	11	13	6	17.5	9.5
2912649	24	11	14	6	17.5	10
2912650	24	12	14	6	18	10
2912651	24	13	14	6	18.5	10
2912652	24	13	14	6	18.5	10
2912653	24	15	14	6	19.5	10
2912654	24	15	14	6	19.5	10
2912655	24	15	14	6	19.5	10
2912656	24	15	14	6	19.5	10
2912657	23	15	14	6	19	10
2912658	23	15	14	6	19	10
2912659	23	15	14	6	19	10
2912660	23	15	14	6	19	10
2912661	23	15	13	6	19	9.5
2912662	23	15	13	6	19	9.5
2912663	22	15	13	6	18.5	9.5
2912664	21	14	13	6	17.5	9.5
2912665	20	14	14	6	17	10
2912666	20	14	14	6	17	10
2912667	20	14	14	6	17	10
2912668	21	14	14	6	17.5	10
2912669	20	13	14	6	16.5	10
2912670	19	13	14	6	16	10
2912671	19	13	14	6	16	10
2912672	19	13	14	6	16	10
2912673	19	13	14	6	16	10
2912674	19	13	13	4	16	8.5
2912675	19	15	13	4	17	8.5
2912676	19	15	13	4	17	8.5
2912677	19	15	12	4	17	8
2912678	19	14	12	4	16.5	8
2912679	20	16	12	4	18	8
2912680	20	16	12	4	18	8
2912681	19	16	12	4	17.5	8
2912682	19	16	12	4	17.5	8
2912683	19	16	12	4	17.5	8
2912684	19	17	12	4	18	8
2912685	19	17	11	4	18	7.5
2912686	19	17	11	4	18	7.5
2912687	17	17	10	4	17	7
2912688	17	17	10	4	17	7
2912689	17	17	10	4	17	7
2912690	18	17	9	4	17.5	6.5
2912691	18	17	7	4	17.5	5.5
2912692	17	17	7	3	17	5
2912693	17	17	7	3	17	5
2912694	17	17	7	2	17	4.5
2912695	16	16	6	2	16	4
2912696	16	16	6	2	16	4
2912697	16	16	6	2	16	4
2912698	16	16	6	2	16	4
2912699	12	17	5	2	14.5	3.5
2912700	11	17	5	2	14	3.5
2912701	11	17	5	2	14	3.5
2912702	11	17	5	2	14	3.5
2912703	11	18	5	2	14.5	3.5
2912704	11	18	5	2	14.5	3.5
2912705	11	19	5	2	15	3.5
2912706	11	19	6	2	15	4
2912707	11	20	6	2	15.5	4
2912708	11	20	6	1	15.5	3.5
2912709	13	20	6	1	16.5	3.5
2912710	14	20	6	1	17	3.5
2912711	15	18	6	1	16.5	3.5
2912712	15	19	6	1	17	3.5
2912713	14	20	6	1	17	3.5
2912714	15	20	6	1	17.5	3.5
2912715	16	20	6	1	18	3.5
2912716	16	20	6	1	18	3.5
2912717	18	20	6	1	19	3.5
2912718	20	20	6	1	20	3.5
2912719	21	20	6	1	20.5	3.5
2912720	21	18	6	0	19.5	3
2912721	23	18	7	0	20.5	3.5
2912722	24	19	8	0	21.5	4
2912723	24	19	7	0	21.5	3.5
2912724	24	19	8	0	21.5	4
2912725	24	19	8	0	21.5	4
2912726	24	19	8	0	21.5	4
2912727	24	19	8	0	21.5	4
2912728	24	19	8	0	21.5	4
2912729	24	20	8	0	22	4
2912730	24	20	8	0	22	4
2912731	24	20	8	0	22	4
2912732	24	20	8	0	22	4
2912733	24	20	8	0	22	4
2912734	24	20	8	0	22	4
2912735	24	20	9	0	22	4.5
2912736	24	20	9	0	22	4.5
2912737	23	22	9	1	22.5	5
2912738	24	22	9	1	23	5
2912739	24	22	9	1	23	5
2912740	26	22	9	1	24	5
2912741	26	22	9	1	24	5
2912742	25	22	9	1	23.5	5
2912743	26	23	8	1	24.5	4.5
2912744	26	23	8	1	24.5	4.5
2912745	27	23	8	1	25	4.5
2912746	28	23	8	2	25.5	5
2912747	28	23	9	2	25.5	5.5
2912748	28	23	9	2	25.5	5.5
2912749	28	23	8	2	25.5	5
2912750	28	22	8	2	25	5
2912751	29	21	8	2	25	5
2912752	29	21	8	2	25	5
2912753	29	19	8	2	24	5
2912754	29	19	8	2	24	5
2912755	29	19	8	3	24	5.5
2912756	29	19	8	3	24	5.5
2912757	29	20	8	3	24.5	5.5
2912758	29	20	8	3	24.5	5.5
2912759	29	21	8	3	25	5.5
2912760	28	20	8	3	24	5.5
2912761	28	20	8	3	24	5.5
2912762	28	20	8	3	24	5.5
2912763	28	20	8	3	24	5.5
2912764	28	20	8	3	24	5.5
2912765	28	20	7	3	24	5
2912766	28	19	7	3	23.5	5
2912767	28	19	7	3	23.5	5
2912768	27	19	7	3	23	5
2912769	27	19	7	3	23	5
2912770	27	20	7	3	23.5	5
2912771	27	21	7	3	24	5
2912772	28	22	7	3	25	5
2912773	28	20	7	3	24	5
2912774	28	21	7	4	24.5	5.5
2912775	28	21	7	4	24.5	5.5
2912776	30	21	8	4	25.5	6
2912777	31	21	8	4	26	6
2912778	31	22	7	4	26.5	5.5
2912779	31	20	7	4	25.5	5.5
2912780	31	20	7	4	25.5	5.5
2912781	31	20	7	4	25.5	5.5
2912782	31	20	7	4	25.5	5.5
2912783	31	22	7	4	26.5	5.5
2912784	31	21	7	4	26	5.5
2912785	32	21	9	4	26.5	6.5
2912786	32	21	9	4	26.5	6.5
2912787	32	21	9	4	26.5	6.5
2912788	32	21	9	6	26.5	7.5
2912789	32	22	9	6	27	7.5
2912790	31	22	9	6	26.5	7.5
2912791	31	22	9	6	26.5	7.5
2912792	31	22	9	6	26.5	7.5
2912793	31	22	9	6	26.5	7.5
2912794	31	23	9	6	27	7.5
2912795	32	23	9	6	27.5	7.5
2912796	32	23	9	6	27.5	7.5
2912797	32	23	9	6	27.5	7.5
2912798	32	23	9	6	27.5	7.5
2912799	32	21	11	6	26.5	8.5
2912800	32	21	11	6	26.5	8.5
2912801	32	21	11	6	26.5	8.5
2912802	32	20	11	6	26	8.5
2912803	32	19	11	6	25.5	8.5
2912804	33	19	11	6	26	8.5
2912805	33	19	11	6	26	8.5
2912806	33	20	10	6	26.5	8
2912807	33	19	10	6	26	8
2912808	33	19	11	7	26	9
2912809	30	20	11	7	25	9
2912810	29	20	12	7	24.5	9.5
2912811	29	20	12	7	24.5	9.5
2912812	29	19	12	8	24	10
2912813	32	18	13	8	25	10.5
2912814	31	19	13	8	25	10.5
2912815	30	19	13	8	24.5	10.5
2912816	30	19	13	8	24.5	10.5
2912817	29	19	13	8	24	10.5
2912818	27	19	13	8	23	10.5
2912819	26	20	13	8	23	10.5
2912820	25	20	13	8	22.5	10.5
2912821	23	21	12	8	22	10
2912822	21	20	11	8	20.5	9.5
2912823	20	20	11	8	20	9.5
2912824	20	20	10	8	20	9
2912825	20	20	10	8	20	9
2912826	20	20	10	8	20	9
2912827	20	20	10	8	20	9
2912828	20	20	10	8	20	9
2912829	20	19	10	8	19.5	9
2912830	20	19	10	8	19.5	9
2912831	20	19	10	8	19.5	9
2912832	20	19	10	8	19.5	9
2912833	20	19	10	8	19.5	9
2912834	20	19	10	8	19.5	9
2912835	20	19	9	8	19.5	8.5
2912836	20	19	9	8	19.5	8.5
2912837	20	17	10	7	18.5	8.5
2912838	19	17	10	7	18	8.5
2912839	19	17	10	7	18	8.5
2912840	17	17	10	7	17	8.5
2912841	17	17	10	7	17	8.5
2912842	17	17	10	7	17	8.5
2912843	16	18	10	7	17	8.5
2912844	16	18	10	7	17	8.5
2912845	15	18	10	7	16.5	8.5
2912846	14	18	10	6	16	8
2912847	14	18	9	6	16	7.5
2912848	14	18	9	6	16	7.5
2912849	14	18	9	6	16	7.5
2912850	14	18	9	6	16	7.5
2912851	16	18	9	6	17	7.5
2912852	16	18	9	6	17	7.5
2912853	16	18	9	6	17	7.5
2912854	16	18	9	6	17	7.5
2912855	16	18	9	5	17	7
2912856	16	18	9	5	17	7
2912857	16	19	9	5	17.5	7
2912858	16	19	9	5	17.5	7
2912859	17	18	9	5	17.5	7
2912860	18	19	10	5	18.5	7.5
2912861	19	19	11	5	19	8
2912862	19	19	11	5	19	8
2912863	22	20	11	6	21	8.5
2912864	22	20	11	6	21	8.5
2912865	22	20	11	6	21	8.5
2912866	22	20	12	6	21	9
2912867	22	20	12	6	21	9
2912868	22	20	12	6	21	9
2912869	22	21	12	6	21.5	9
2912870	21	20	12	6	20.5	9
2912871	21	19	12	6	20	9
2912872	21	18	12	6	19.5	9
2912873	21	18	12	6	19.5	9
2912874	21	17	12	5	19	8.5
2912875	21	18	12	5	19.5	8.5
2912876	19	18	11	5	18.5	8
2912877	18	19	11	5	18.5	8
2912878	18	18	11	5	18	8
2912879	18	19	11	5	18.5	8
2912880	19	19	12	5	19	8.5
2912881	19	19	12	5	19	8.5
2912882	19	19	12	8	19	10
2912883	19	18	13	8	18.5	10.5
2912884	19	18	13	8	18.5	10.5
2912885	18	18	11	8	18	9.5
2912886	18	18	11	10	18	10.5
2912887	18	18	11	10	18	10.5
2912888	21	18	11	8	19.5	9.5
2912889	21	17	12	8	19	10
2912890	21	17	12	8	19	10
2912891	21	18	14	8	19.5	11
2912892	22	18	14	8	20	11
2912893	22	18	14	8	20	11
2912894	22	17	14	8	19.5	11
2912895	22	17	14	8	19.5	11
2912896	22	17	14	8	19.5	11
2912897	22	17	14	8	19.5	11
2912898	22	17	14	8	19.5	11
2912899	22	18	12	8	20	10
2912900	22	18	12	8	20	10
2912901	22	18	12	8	20	10
2912902	22	19	12	8	20.5	10
2912903	22	19	12	8	20.5	10
2912904	21	19	12	8	20	10
2912905	21	19	12	8	20	10
2912906	21	18	12	8	19.5	10
2912907	21	18	12	8	19.5	10
2912908	21	19	11	7	20	9
2912909	21	18	11	7	19.5	9
2912910	21	18	10	7	19.5	8.5
2912911	20	18	10	7	19	8.5
2912912	20	18	10	6	19	8
2912913	17	18	9	6	17.5	7.5
2912914	17	17	9	6	17	7.5
2912915	17	17	9	6	17	7.5
2912916	17	17	9	6	17	7.5
2912917	17	17	9	6	17	7.5
2912918	17	18	9	6	17.5	7.5
2912919	17	19	9	6	18	7.5
2912920	17	19	9	6	18	7.5
2912921	17	18	10	6	17.5	8
2912922	17	18	10	6	17.5	8
2912923	17	19	10	6	18	8
2912924	17	19	10	6	18	8
2912925	17	19	10	6	18	8
2912926	17	19	10	6	18	8
2912927	17	19	10	6	18	8
2912928	17	19	10	6	18	8
2912929	17	19	11	6	18	8.5
2912930	17	22	11	6	19.5	8.5
2912931	17	22	11	6	19.5	8.5
2912932	17	22	11	6	19.5	8.5
2912933	17	22	11	6	19.5	8.5
2912934	17	23	11	6	20	8.5
2912935	17	25	11	6	21	8.5
2912936	17	25	11	6	21	8.5
2912937	17	26	10	6	21.5	8
2912938	17	26	10	6	21.5	8
2912939	19	26	10	6	22.5	8
2912940	20	26	10	6	23	8
2912941	20	26	10	6	23	8
2912942	20	27	10	7	23.5	8.5
2912943	20	25	10	7	22.5	8.5
2912944	20	25	11	7	22.5	9
2912945	20	25	11	7	22.5	9
2912946	20	25	11	7	22.5	9
2912947	20	25	11	7	22.5	9
2912948	21	25	12	7	23	9.5
2912949	22	26	12	7	24	9.5
2912950	23	29	12	7	26	9.5
2912951	20	30	12	7	25	9.5
2912952	20	30	13	7	25	10
2912953	20	32	13	7	26	10
2912954	20	33	13	7	26.5	10
2912955	21	33	13	7	27	10
2912956	21	33	13	7	27	10
2912957	27	32	13	7	29.5	10
2912958	27	32	13	7	29.5	10
2912959	28	32	14	8	30	11
2912960	28	31	13	8	29.5	10.5
2912961	27	31	12	8	29	10
2912962	27	31	12	8	29	10
2912963	27	30	12	7	28.5	9.5
2912964	27	30	12	7	28.5	9.5
2912965	27	30	12	7	28.5	9.5
2912966	27	30	11	7	28.5	9
2912967	27	30	11	7	28.5	9
2912968	27	30	11	7	28.5	9
2912969	27	29	11	7	28	9
2912970	28	29	11	7	28.5	9
2912971	30	29	12	7	29.5	9.5
2912972	29	29	15	7	29	11
2912973	29	30	15	7	29.5	11
2912974	29	30	16	9	29.5	12.5
2912975	31	29	16	9	30	12.5
2912976	31	29	16	9	30	12.5
2912977	31	28	16	9	29.5	12.5
2912978	31	28	16	9	29.5	12.5
2912979	31	27	16	9	29	12.5
2912980	30	27	15	9	28.5	12
2912981	30	28	15	9	29	12
2912982	30	28	15	6	29	10.5
2912983	30	27	15	6	28.5	10.5
2912984	30	28	15	6	29	10.5
2912985	30	28	15	6	29	10.5
2912986	30	28	15	4	29	9.5
2912987	31	28	15	4	29.5	9.5
2912988	28	28	15	4	28	9.5
2912989	28	28	15	4	28	9.5
2912990	28	28	15	4	28	9.5
2912991	28	27	13	4	27.5	8.5
2912992	27	27	13	4	27	8.5
2912993	29	27	13	4	28	8.5
2912994	29	27	14	4	28	9
2912995	28	29	14	4	28.5	9
2912996	28	29	14	4	28.5	9
2912997	28	29	14	4	28.5	9
2912998	28	29	14	4	28.5	9
2912999	30	29	14	4	29.5	9
2913000	30	29	15	4	29.5	9.5
2913001	31	29	15	4	30	9.5
2913002	31	28	15	4	29.5	9.5
2913003	32	28	16	4	30	10
2913004	32	28	16	4	30	10
2913005	36	29	16	4	32.5	10
2913006	37	31	16	4	34	10
2913007	40	32	16	4	36	10
2913008	40	31	20	4	35.5	12
2913009	40	31	20	4	35.5	12
2913010	40	31	20	4	35.5	12
2913011	40	31	20	4	35.5	12
2913012	40	31	20	5	35.5	12.5
2913013	40	31	20	5	35.5	12.5
2913014	43	32	20	5	37.5	12.5
2913015	43	32	20	5	37.5	12.5
2913016	43	32	20	5	37.5	12.5
2913017	42	32	20	5	37	12.5
2913018	42	30	20	5	36	12.5
2913019	42	29	20	5	35.5	12.5
2913020	43	29	20	5	36	12.5
2913021	43	29	19	5	36	12
2913022	45	29	19	6	37	12.5
2913023	45	28	19	6	36.5	12.5
2913024	45	29	19	6	37	12.5
2913025	45	29	19	7	37	13
2913026	45	29	19	7	37	13
2913027	45	30	19	7	37.5	13
2913028	45	30	20	7	37.5	13.5
2913029	45	30	19	7	37.5	13
2913030	45	28	19	7	36.5	13
2913031	45	29	19	7	37	13
2913032	45	29	19	7	37	13
2913033	45	29	19	7	37	13
2913034	45	28	20	7	36.5	13.5
2913035	46	26	21	7	36	14
2913036	46	26	21	7	36	14
2913037	46	25	22	7	35.5	14.5
2913038	46	26	22	7	36	14.5
2913039	44	27	22	7	35.5	14.5
2913040	43	27	21	7	35	14
2913041	44	27	21	7	35.5	14
2913042	44	26	21	6	35	13.5
2913043	44	26	21	6	35	13.5
2913044	44	26	21	6	35	13.5
2913045	44	26	21	6	35	13.5
2913046	44	26	21	6	35	13.5
2913047	44	26	21	6	35	13.5
2913048	43	27	21	6	35	13.5
2913049	42	26	21	6	34	13.5
2913050	41	24	21	6	32.5	13.5
2913051	41	24	21	6	32.5	13.5
2913052	41	25	20	6	33	13
2913053	41	23	20	6	32	13
2913054	42	22	20	6	32	13
2913055	41	22	20	6	31.5	13
2913056	41	22	20	6	31.5	13
2913057	35	22	20	6	28.5	13
2913058	35	22	20	6	28.5	13
2913059	33	22	19	5	27.5	12
2913060	32	23	19	5	27.5	12
2913061	33	23	20	5	28	12.5
2913062	33	23	20	5	28	12.5
2913063	31	24	20	5	27.5	12.5
2913064	31	24	20	5	27.5	12.5
2913065	31	24	20	5	27.5	12.5
2913066	31	24	20	5	27.5	12.5
2913067	31	24	20	5	27.5	12.5
2913068	31	24	20	5	27.5	12.5
2913069	31	24	20	5	27.5	12.5
2913070	30	24	20	5	27	12.5
2913071	28	24	19	5	26	12
2913072	28	24	16	5	26	10.5
2913073	28	23	16	5	25.5	10.5
2913074	29	23	15	3	26	9
2913075	27	23	15	3	25	9
2913076	27	23	15	3	25	9
2913077	28	23	15	3	25.5	9
2913078	28	23	15	3	25.5	9
2913079	28	23	17	3	25.5	10
2913080	28	23	17	3	25.5	10
2913081	28	22	17	3	25	10
2913082	28	23	17	3	25.5	10
2913083	28	23	16	3	25.5	9.5
2913084	28	22	16	3	25	9.5
2913085	28	22	16	3	25	9.5
2913086	28	22	16	3	25	9.5
2913087	27	22	16	3	24.5	9.5
2913088	27	25	16	4	26	10
2913089	27	26	15	4	26.5	9.5
2913090	28	26	15	4	27	9.5
2913091	28	27	15	5	27.5	10
2913092	29	27	15	5	28	10
2913093	27	27	15	5	27	10
2913094	27	27	14	5	27	9.5
2913095	29	25	14	5	27	9.5
2913096	29	25	14	5	27	9.5
2913097	29	25	14	6	27	10
2913098	30	25	14	7	27.5	10.5
2913099	30	25	14	7	27.5	10.5
2913100	29	26	15	7	27.5	11
2913101	29	27	16	7	28	11.5
2913102	29	29	17	7	29	12
2913103	28	33	16	7	30.5	11.5
2913104	29	33	16	7	31	11.5
2913105	26	32	17	7	29	12
2913106	26	30	17	7	28	12
2913107	25	30	17	7	27.5	12
2913108	26	30	12	7	28	9.5
2913109	26	30	12	8	28	10
2913110	26	30	13	8	28	10.5
2913111	26	30	13	8	28	10.5
2913112	27	30	13	7	28.5	10
2913113	27	30	13	7	28.5	10
2913114	24	29	13	7	26.5	10
2913115	24	29	13	7	26.5	10
2913116	24	29	13	7	26.5	10
2913117	26	29	13	7	27.5	10
2913118	26	29	13	7	27.5	10
2913119	26	29	13	7	27.5	10
2913120	28	29	13	7	28.5	10
2913121	28	30	13	7	29	10
2913122	26	30	13	6	28	9.5
2913123	26	30	13	6	28	9.5
2913124	26	29	13	6	27.5	9.5
2913125	26	29	13	5	27.5	9
2913126	26	29	13	5	27.5	9
2913127	27	28	13	5	27.5	9
2913128	27	28	12	5	27.5	8.5
2913129	27	29	12	5	28	8.5
2913130	27	29	12	5	28	8.5
2913131	27	28	12	5	27.5	8.5
2913132	27	28	12	5	27.5	8.5
2913133	27	28	12	5	27.5	8.5
2913134	27	28	11	5	27.5	8
2913135	26	27	10	5	26.5	7.5
2913136	26	31	10	5	28.5	7.5
2913137	26	31	9	5	28.5	7
2913138	26	30	9	5	28	7
2913139	26	29	9	5	27.5	7
2913140	26	29	9	5	27.5	7
2913141	25	29	9	5	27	7
2913142	25	29	9	5	27	7
2913143	25	29	9	5	27	7
2913144	25	29	9	5	27	7
2913145	25	29	9	5	27	7
2913146	25	29	9	5	27	7
2913147	25	28	9	5	26.5	7
2913148	25	28	8	5	26.5	6.5
2913149	25	27	8	5	26	6.5
2913150	25	26	8	5	25.5	6.5
2913151	25	24	8	5	24.5	6.5
2913152	25	23	8	5	24	6.5
2913153	25	23	8	5	24	6.5
2913154	24	23	8	5	23.5	6.5
2913155	24	23	8	5	23.5	6.5
2913156	24	23	8	5	23.5	6.5
2913157	24	23	8	5	23.5	6.5
2913158	24	23	8	5	23.5	6.5
2913159	24	23	8	5	23.5	6.5
2913160	24	23	8	5	23.5	6.5
2913161	23	23	7	5	23	6
2913162	23	23	8	5	23	6.5
2913163	22	23	9	5	22.5	7
2913164	22	23	9	5	22.5	7
2913165	22	24	9	5	23	7
2913166	22	24	9	5	23	7
2913167	22	24	9	5	23	7
2913168	22	24	9	5	23	7
2913169	22	25	9	5	23.5	7
2913170	22	25	9	5	23.5	7
2913171	22	27	9	5	24.5	7
2913172	23	27	10	5	25	7.5
2913173	24	27	10	5	25.5	7.5
2913174	23	27	10	5	25	7.5
2913175	25	27	10	5	26	7.5
2913176	25	27	10	5	26	7.5
2913177	24	27	10	5	25.5	7.5
2913178	24	27	10	5	25.5	7.5
2913179	24	27	11	5	25.5	8
2913180	24	27	11	5	25.5	8
2913181	24	27	11	5	25.5	8
2913182	24	27	11	6	25.5	8.5
2913183	24	27	11	6	25.5	8.5
2913184	24	27	11	6	25.5	8.5
2913185	25	27	11	6	26	8.5
2913186	25	27	11	6	26	8.5
2913187	26	27	11	7	26.5	9
2913188	26	24	11	6	25	8.5
2913189	26	23	11	6	24.5	8.5
2913190	25	23	11	6	24	8.5
2913191	25	22	11	6	23.5	8.5
2913192	24	22	11	6	23	8.5
2913193	24	23	11	6	23.5	8.5
2913194	25	23	11	6	24	8.5
2913195	23	23	11	7	23	9
2913196	23	23	11	7	23	9
2913197	23	23	11	6	23	8.5
2913198	23	23	11	5	23	8
2913199	21	23	11	5	22	8
2913200	25	26	9	6	25.5	7.5
2913201	25	25	9	6	25	7.5
2913202	25	23	9	6	24	7.5
2913203	27	19	8	7	23	7.5
2913204	26	19	8	7	22.5	7.5
2913205	26	19	7	7	22.5	7
2913206	25	19	7	8	22	7.5
2913207	23	18	7	8	20.5	7.5
2913208	23	19	9	8	21	8.5
2913209	24	19	9	7	21.5	8
2913210	24	19	9	7	21.5	8
2913211	24	19	9	8	21.5	8.5
2913212	23	19	9	8	21	8.5
2913213	23	21	9	8	22	8.5
2913214	23	21	9	8	22	8.5
2913215	24	21	9	8	22.5	8.5
2913216	27	21	9	8	24	8.5
2913217	25	22	9	8	23.5	8.5
2913218	26	22	11	8	24	9.5
2913219	26	22	11	8	24	9.5
2913220	23	22	11	8	22.5	9.5
2913221	23	21	11	8	22	9.5
2913222	24	21	11	8	22.5	9.5
2913223	24	21	11	8	22.5	9.5
2913224	24	21	11	8	22.5	9.5
2913225	24	21	11	8	22.5	9.5
2913226	24	21	11	8	22.5	9.5
2913227	23	21	11	8	22	9.5
2913228	23	21	11	8	22	9.5
2913229	24	23	11	8	23.5	9.5
2913230	28	21	11	8	24.5	9.5
2913231	29	22	11	9	25.5	10
2913232	29	22	11	9	25.5	10
2913233	30	22	11	9	26	10
2913234	30	22	11	9	26	10
2913235	31	22	12	9	26.5	10.5
2913236	31	19	12	10	25	11
2913237	31	19	13	10	25	11.5
2913238	31	19	13	10	25	11.5
2913239	31	19	13	10	25	11.5
2913240	32	19	13	10	25.5	11.5
2913241	32	20	13	10	26	11.5
2913242	32	20	13	10	26	11.5
2913243	32	20	13	10	26	11.5
2913244	33	20	13	10	26.5	11.5
2913245	33	20	13	10	26.5	11.5
2913246	33	20	13	10	26.5	11.5
2913247	33	20	13	10	26.5	11.5
2913248	33	20	13	10	26.5	11.5
2913249	33	20	13	10	26.5	11.5
2913250	33	20	13	10	26.5	11.5
2913251	33	20	13	10	26.5	11.5
2913252	33	20	13	10	26.5	11.5
2913253	33	20	13	10	26.5	11.5
2913254	33	20	13	10	26.5	11.5
2913255	33	20	13	10	26.5	11.5
2913256	33	20	13	10	26.5	11.5
2913257	33	20	13	10	26.5	11.5
2913258	33	20	13	10	26.5	11.5
2913259	33	20	13	10	26.5	11.5
2913260	33	20	13	10	26.5	11.5
2913261	33	20	13	10	26.5	11.5
2913262	33	20	12	10	26.5	11
2913263	33	19	11	10	26	10.5
2913264	33	19	11	10	26	10.5
2913265	33	18	12	10	25.5	11
2913266	33	18	12	10	25.5	11
2913267	34	18	13	10	26	11.5
2913268	34	18	13	10	26	11.5
2913269	34	17	13	10	25.5	11.5
2913270	34	17	13	10	25.5	11.5
2913271	34	15	13	10	24.5	11.5
2913272	33	16	12	10	24.5	11
2913273	34	17	12	10	25.5	11
2913274	34	17	12	10	25.5	11
2913275	32	17	12	10	24.5	11
2913276	32	17	12	10	24.5	11
2913277	32	17	12	10	24.5	11
2913278	33	17	13	10	25	11.5
2913279	33	17	10	10	25	10
2913280	33	17	10	10	25	10
2913281	33	17	11	11	25	11
2913282	33	16	12	10	24.5	11
2913283	33	16	12	10	24.5	11
2913284	33	16	12	10	24.5	11
2913285	32	16	12	10	24	11
2913286	32	16	12	10	24	11
2913287	31	16	12	9	23.5	10.5
2913288	31	16	12	9	23.5	10.5
2913289	31	16	12	9	23.5	10.5
2913290	30	16	12	9	23	10.5
2913291	30	16	12	8	23	10
2913292	30	16	12	8	23	10
2913293	31	15	12	8	23	10
2913294	31	16	12	8	23.5	10
2913295	32	16	12	7	24	9.5
2913296	32	16	12	7	24	9.5
2913297	32	16	13	7	24	10
2913298	32	16	15	7	24	11
2913299	32	15	15	7	23.5	11
2913300	29	12	15	6	20.5	10.5
2913301	29	13	15	6	21	10.5
2913302	29	14	14	7	21.5	10.5
2913303	27	14	14	6	20.5	10
2913304	27	14	14	6	20.5	10
2913305	26	14	14	6	20	10
2913306	26	14	14	5	20	9.5
2913307	26	14	14	5	20	9.5
2913308	25	13	12	5	19	8.5
2913309	24	13	12	5	18.5	8.5
2913310	24	13	12	5	18.5	8.5
2913311	24	13	12	4	18.5	8
2913312	25	13	12	5	19	8.5
2913313	25	11	12	5	18	8.5
2913314	25	11	12	5	18	8.5
2913315	24	11	12	5	17.5	8.5
2913316	21	11	12	5	16	8.5
2913317	21	10	12	5	15.5	8.5
2913318	20	11	10	5	15.5	7.5
2913319	20	11	10	5	15.5	7.5
2913320	20	11	11	5	15.5	8
2913321	20	12	11	5	16	8
2913322	19	13	11	5	16	8
2913323	19	14	11	5	16.5	8
2913324	19	14	13	5	16.5	9
2913325	19	14	13	5	16.5	9
2913326	19	14	13	5	16.5	9
2913327	19	14	14	5	16.5	9.5
2913328	19	14	14	5	16.5	9.5
2913329	18	12	14	6	15	10
2913330	14	12	14	6	13	10
2913331	13	11	14	5	12	9.5
2913332	13	11	14	5	12	9.5
2913333	12	11	14	5	11.5	9.5
2913334	12	11	14	5	11.5	9.5
2913335	11	11	13	5	11	9
2913336	11	11	13	4	11	8.5
2913337	11	11	12	4	11	8
2913338	12	11	12	4	11.5	8
2913339	13	12	12	4	12.5	8
2913340	12	12	12	4	12	8
2913341	12	11	12	4	11.5	8
2913342	12	12	12	4	12	8
2913343	13	12	12	4	12.5	8
2913344	12	12	12	4	12	8
2913345	12	12	12	4	12	8
2913346	12	12	12	5	12	8.5
2913347	12	12	12	5	12	8.5
2913348	12	13	12	5	12.5	8.5
2913349	13	16	12	5	14.5	8.5
2913350	13	16	12	5	14.5	8.5
2913351	15	17	12	5	16	8.5
2913352	15	17	12	5	16	8.5
2913353	15	17	12	5	16	8.5
2913354	15	17	12	5	16	8.5
2913355	15	17	12	5	16	8.5
2913356	17	17	12	5	17	8.5
2913357	17	18	12	5	17.5	8.5
2913358	17	18	12	5	17.5	8.5
2913359	18	18	12	5	18	8.5
2913360	18	17	12	5	17.5	8.5
2913361	20	17	12	5	18.5	8.5
2913362	20	18	12	5	19	8.5
2913363	20	19	12	5	19.5	8.5
2913364	20	19	12	5	19.5	8.5
2913365	20	20	11	5	20	8
2913366	20	20	11	5	20	8
2913367	19	20	10	5	19.5	7.5
2913368	19	20	10	5	19.5	7.5
2913369	19	20	10	5	19.5	7.5
2913370	20	20	10	5	20	7.5
2913371	20	20	10	5	20	7.5
2913372	21	19	10	5	20	7.5
2913373	20	18	10	6	19	8
2913374	20	18	10	6	19	8
2913375	20	18	11	6	19	8.5
2913376	20	18	11	6	19	8.5
2913377	21	18	11	6	19.5	8.5
2913378	20	18	10	6	19	8
2913379	21	19	10	6	20	8
2913380	21	19	11	6	20	8.5
2913381	22	19	11	5	20.5	8
2913382	22	19	10	5	20.5	7.5
2913383	22	19	11	5	20.5	8
2913384	22	20	11	5	21	8
2913385	22	20	11	5	21	8
2913386	22	20	11	5	21	8
2913387	22	22	11	5	22	8
2913388	22	22	11	5	22	8
2913389	22	22	11	5	22	8
2913390	22	22	11	5	22	8
2913391	22	22	12	5	22	8.5
2913392	22	23	12	5	22.5	8.5
2913393	21	23	12	5	22	8.5
2913394	20	22	12	5	21	8.5
2913395	20	22	12	5	21	8.5
2913396	20	22	12	5	21	8.5
2913397	20	22	11	5	21	8
2913398	20	22	9	5	21	7
2913399	20	22	9	5	21	7
2913400	20	22	9	5	21	7
2913401	20	21	9	5	20.5	7
2913402	20	21	9	4	20.5	6.5
2913403	20	23	9	5	21.5	7
2913404	20	23	9	5	21.5	7
2913405	20	23	9	5	21.5	7
2913406	21	23	9	5	22	7
2913407	21	23	9	5	22	7
2913408	21	23	9	5	22	7
2913409	21	23	9	5	22	7
2913410	21	23	9	5	22	7
2913411	21	24	10	5	22.5	7.5
2913412	21	25	10	4	23	7
2913413	23	25	10	4	24	7
2913414	24	26	10	4	25	7
2913415	24	26	10	4	25	7
2913416	24	26	10	4	25	7
2913417	24	26	10	4	25	7
2913418	24	25	10	4	24.5	7
2913419	24	25	10	4	24.5	7
2913420	24	25	9	4	24.5	6.5
2913421	24	24	9	4	24	6.5
2913422	24	23	9	4	23.5	6.5
2913423	24	22	9	4	23	6.5
2913424	24	22	7	4	23	5.5
2913425	24	22	6	4	23	5
2913426	24	22	6	4	23	5
2913427	24	22	6	4	23	5
2913428	24	23	6	4	23.5	5
2913429	24	23	6	3	23.5	4.5
2913430	24	24	6	3	24	4.5
2913431	24	24	6	3	24	4.5
2913432	24	24	6	3	24	4.5
2913433	24	24	6	3	24	4.5
2913434	24	24	6	3	24	4.5
2913435	24	24	6	3	24	4.5
2913436	24	24	6	3	24	4.5
2913437	24	24	6	3	24	4.5
2913438	23	25	6	3	24	4.5
2913439	22	24	6	3	23	4.5
2913440	22	25	6	3	23.5	4.5
2913441	22	25	6	3	23.5	4.5
2913442	22	25	6	3	23.5	4.5
2913443	21	25	6	3	23	4.5
2913444	21	24	6	3	22.5	4.5
2913445	21	24	6	3	22.5	4.5
2913446	24	24	6	2	24	4
2913447	24	24	6	2	24	4
2913448	24	23	6	2	23.5	4
2913449	23	21	6	2	22	4
2913450	23	20	6	2	21.5	4
2913451	21	20	6	2	20.5	4
2913452	21	22	6	2	21.5	4
2913453	21	23	6	2	22	4
2913454	22	24	6	2	23	4
2913455	22	25	6	2	23.5	4
2913456	20	24	6	2	22	4
2913457	20	24	6	2	22	4
2913458	20	24	6	2	22	4
2913459	19	24	6	2	21.5	4
2913460	19	24	6	2	21.5	4
2913461	17	24	6	2	20.5	4
2913462	17	23	7	2	20	4.5
2913463	18	23	7	2	20.5	4.5
2913464	18	23	7	3	20.5	5
2913465	18	22	7	3	20	5
2913466	18	22	7	3	20	5
2913467	22	23	7	3	22.5	5
2913468	21	23	7	4	22	5.5
2913469	22	23	7	4	22.5	5.5
2913470	21	23	7	4	22	5.5
2913471	20	23	8	4	21.5	6
2913472	18	24	8	5	21	6.5
2913473	19	25	8	4	22	6
2913474	19	25	8	4	22	6
2913475	19	25	7	4	22	5.5
2913476	19	25	7	4	22	5.5
2913477	18	25	7	4	21.5	5.5
2913478	18	25	7	4	21.5	5.5
2913479	18	25	7	4	21.5	5.5
2913480	18	25	6	4	21.5	5
2913481	18	25	5	4	21.5	4.5
2913482	18	25	5	4	21.5	4.5
2913483	18	26	4	4	22	4
2913484	18	25	4	4	21.5	4
2913485	18	25	4	4	21.5	4
2913486	18	26	4	4	22	4
2913487	18	24	4	4	21	4
2913488	19	24	4	4	21.5	4
2913489	20	24	4	4	22	4
2913490	20	26	4	4	23	4
2913491	20	26	3	4	23	3.5
2913492	20	25	3	4	22.5	3.5
2913493	20	25	3	4	22.5	3.5
2913494	20	25	3	4	22.5	3.5
2913495	19	25	3	4	22	3.5
2913496	19	25	3	4	22	3.5
2913497	19	25	3	4	22	3.5
2913498	20	25	3	4	22.5	3.5
2913499	20	25	3	4	22.5	3.5
2913500	19	24	3	4	21.5	3.5
2913501	19	24	3	4	21.5	3.5
2913502	20	23	3	4	21.5	3.5
2913503	20	21	3	3	20.5	3
2913504	20	23	3	3	21.5	3
2913505	20	23	3	3	21.5	3
2913506	19	23	3	3	21	3
2913507	20	23	3	3	21.5	3
2913508	20	23	3	3	21.5	3
2913509	20	23	3	3	21.5	3
2913510	22	24	3	3	23	3
2913511	22	24	2	3	23	2.5
2913512	21	24	2	3	22.5	2.5
2913513	19	24	2	3	21.5	2.5
2913514	18	23	2	3	20.5	2.5
2913515	18	23	2	3	20.5	2.5
2913516	19	23	2	3	21	2.5
2913517	22	25	2	3	23.5	2.5
2913518	22	25	2	4	23.5	3
2913519	23	25	2	4	24	3
2913520	23	25	2	4	24	3
2913521	26	29	3	5	27.5	4
2913522	27	29	3	5	28	4
2913523	27	31	3	5	29	4
2913524	27	31	3	5	29	4
2913525	27	31	3	5	29	4
2913526	27	31	3	5	29	4
2913527	27	31	3	5	29	4
2913528	27	30	3	5	28.5	4
2913529	27	30	3	5	28.5	4
2913530	27	29	3	5	28	4
2913531	28	29	3	5	28.5	4
2913532	30	30	3	5	30	4
2913533	30	31	3	5	30.5	4
2913534	31	31	5	5	31	5
2913535	32	32	5	5	32	5
2913536	32	32	5	5	32	5
2913537	32	32	6	5	32	5.5
2913538	34	34	6	5	34	5.5
2913539	35	34	6	5	34.5	5.5
2913540	35	33	6	5	34	5.5
2913541	35	33	6	5	34	5.5
2913542	35	34	6	5	34.5	5.5
2913543	35	34	6	5	34.5	5.5
2913544	35	34	6	5	34.5	5.5
2913545	35	34	6	5	34.5	5.5
2913546	32	34	6	5	33	5.5
2913547	33	34	6	6	33.5	6
2913548	33	34	6	6	33.5	6
2913549	33	33	7	6	33	6.5
2913550	34	34	7	6	34	6.5
2913551	34	34	7	6	34	6.5
2913552	34	33	7	6	33.5	6.5
2913553	34	32	7	6	33	6.5
2913554	33	31	7	6	32	6.5
2913555	33	30	7	6	31.5	6.5
2913556	33	30	8	6	31.5	7
2913557	33	31	8	6	32	7
2913558	34	31	8	7	32.5	7.5
2913559	34	31	8	7	32.5	7.5
2913560	34	32	8	8	33	8
2913561	34	34	8	8	34	8
2913562	34	34	7	8	34	7.5
2913563	34	35	7	8	34.5	7.5
2913564	35	35	7	7	35	7
2913565	36	35	7	7	35.5	7
2913566	36	35	7	8	35.5	7.5
2913567	32	35	7	8	33.5	7.5
2913568	32	35	7	7	33.5	7
2913569	31	35	7	7	33	7
2913570	31	35	7	7	33	7
2913571	31	35	6	7	33	6.5
2913572	31	34	6	6	32.5	6
2913573	30	33	6	6	31.5	6
2913574	30	34	6	6	32	6
2913575	35	35	7	7	35	7
2913576	35	35	7	7	35	7
2913577	35	35	7	9	35	8
2913578	35	35	7	9	35	8
2913579	35	34	7	9	34.5	8
2913580	35	34	7	9	34.5	8
2913581	35	34	7	9	34.5	8
2913582	35	34	7	9	34.5	8
2913583	35	33	7	9	34	8
2913584	35	33	7	10	34	8.5
2913585	35	33	7	10	34	8.5
2913586	35	32	7	10	33.5	8.5
2913587	35	32	7	10	33.5	8.5
2913588	34	32	7	10	33	8.5
2913589	33	32	7	10	32.5	8.5
2913590	33	30	7	10	31.5	8.5
2913591	33	30	7	10	31.5	8.5
2913592	33	30	7	10	31.5	8.5
2913593	33	30	7	10	31.5	8.5
2913594	34	30	7	10	32	8.5
2913595	34	30	7	12	32	9.5
2913596	34	30	7	13	32	10
2913597	34	30	7	13	32	10
2913598	33	31	7	13	32	10
2913599	33	31	7	13	32	10
2913600	33	31	7	13	32	10
2913601	33	31	7	13	32	10
2913602	32	31	7	13	31.5	10
2913603	32	32	7	13	32	10
2913604	32	30	7	13	31	10
2913605	33	30	7	13	31.5	10
2913606	33	30	7	13	31.5	10
2913607	34	30	7	13	32	10
2913608	34	30	7	13	32	10
2913609	34	29	8	13	31.5	10.5
2913610	32	28	8	13	30	10.5
2913611	32	27	8	13	29.5	10.5
2913612	32	27	8	13	29.5	10.5
2913613	32	27	8	13	29.5	10.5
2913614	33	27	8	13	30	10.5
2913615	33	27	8	13	30	10.5
2913616	32	27	9	14	29.5	11.5
2913617	29	25	9	14	27	11.5
2913618	29	25	9	13	27	11
2913619	28	25	9	13	26.5	11
2913620	28	25	9	13	26.5	11
2913621	27	22	8	12	24.5	10
2913622	26	23	8	12	24.5	10
2913623	28	23	8	12	25.5	10
2913624	28	23	8	12	25.5	10
2913625	29	23	8	13	26	10.5
2913626	29	23	8	13	26	10.5
2913627	29	23	8	13	26	10.5
2913628	30	24	8	13	27	10.5
2913629	30	24	8	13	27	10.5
2913630	31	24	8	13	27.5	10.5
2913631	30	25	8	13	27.5	10.5
2913632	28	24	8	13	26	10.5
2913633	28	23	8	13	25.5	10.5
2913634	27	23	6	13	25	9.5
2913635	27	23	6	13	25	9.5
2913636	27	24	6	14	25.5	10
2913637	27	24	5	16	25.5	10.5
2913638	25	21	5	16	23	10.5
2913639	25	21	5	16	23	10.5
2913640	26	21	5	16	23.5	10.5
2913641	26	21	5	16	23.5	10.5
2913642	26	20	5	16	23	10.5
2913643	26	20	5	16	23	10.5
2913644	26	20	5	16	23	10.5
2913645	26	20	5	16	23	10.5
2913646	27	19	6	16	23	11
2913647	25	19	6	17	22	11.5
2913648	25	19	6	18	22	12
2913649	25	19	5	18	22	11.5
2913650	26	18	5	18	22	11.5
2913651	26	19	5	18	22.5	11.5
2913652	26	19	5	18	22.5	11.5
2913653	26	20	5	18	23	11.5
2913654	26	20	6	18	23	12
2913655	31	22	6	18	26.5	12
2913656	32	22	5	18	27	11.5
2913657	32	22	5	18	27	11.5
2913658	31	22	5	17	26.5	11
2913659	31	22	5	17	26.5	11
2913660	31	21	5	16	26	10.5
2913661	31	19	5	16	25	10.5
2913662	31	19	5	16	25	10.5
2913663	30	18	5	16	24	10.5
2913664	29	20	5	16	24.5	10.5
2913665	29	20	6	16	24.5	11
2913666	29	20	7	15	24.5	11
2913667	29	19	7	15	24	11
2913668	29	20	7	18	24.5	12.5
2913669	31	21	7	18	26	12.5
2913670	32	20	7	18	26	12.5
2913671	32	20	7	18	26	12.5
2913672	32	20	7	18	26	12.5
2913673	33	20	7	19	26.5	13
2913674	34	20	7	19	27	13
2913675	31	19	6	19	25	12.5
2913676	32	20	7	19	26	13
2913677	33	20	9	17	26.5	13
2913678	33	25	9	17	29	13
2913679	34	26	10	18	30	14
2913680	34	26	10	18	30	14
2913681	36	28	11	18	32	14.5
2913682	36	28	11	18	32	14.5
2913683	37	28	11	18	32.5	14.5
2913684	37	29	11	17	33	14
2913685	39	29	11	17	34	14
2913686	39	29	11	17	34	14
2913687	39	29	11	17	34	14
2913688	39	29	11	17	34	14
2913689	39	29	11	17	34	14
2913690	39	29	11	17	34	14
2913691	39	29	11	17	34	14
2913692	40	29	11	18	34.5	14.5
2913693	40	29	11	18	34.5	14.5
2913694	39	29	11	18	34	14.5
2913695	39	29	11	16	34	13.5
2913696	39	29	11	15	34	13
2913697	40	29	11	15	34.5	13
2913698	40	28	11	15	34	13
2913699	40	28	11	15	34	13
2913700	40	28	11	15	34	13
2913701	40	29	11	15	34.5	13
2913702	40	29	12	15	34.5	13.5
2913703	40	28	12	15	34	13.5
2913704	41	28	12	15	34.5	13.5
2913705	40	28	12	15	34	13.5
2913706	40	28	12	15	34	13.5
2913707	38	29	12	15	33.5	13.5
2913708	38	29	12	15	33.5	13.5
2913709	38	29	11	15	33.5	13
2913710	38	29	12	15	33.5	13.5
2913711	38	29	12	15	33.5	13.5
2913712	38	30	13	15	34	14
2913713	39	30	14	15	34.5	14.5
2913714	38	30	14	15	34	14.5
2913715	38	30	15	15	34	15
2913716	38	30	14	14	34	14
2913717	38	30	15	14	34	14.5
2913718	38	30	15	14	34	14.5
2913719	38	30	15	14	34	14.5
2913720	38	30	15	14	34	14.5
2913721	36	31	15	15	33.5	15
2913722	36	30	15	15	33	15
2913723	34	28	15	15	31	15
2913724	34	28	15	15	31	15
2913725	33	28	16	14	30.5	15
2913726	34	28	16	14	31	15
2913727	35	28	16	14	31.5	15
2913728	34	29	16	14	31.5	15
2913729	34	29	16	14	31.5	15
2913730	33	29	16	14	31	15
2913731	33	28	16	14	30.5	15
2913732	33	28	16	14	30.5	15
2913733	33	28	16	14	30.5	15
2913734	33	28	16	14	30.5	15
2913735	32	27	16	14	29.5	15
2913736	32	26	16	13	29	14.5
2913737	32	26	16	11	29	13.5
2913738	32	26	16	11	29	13.5
2913739	31	26	16	11	28.5	13.5
2913740	31	26	16	11	28.5	13.5
2913741	34	26	16	11	30	13.5
2913742	37	28	17	11	32.5	14
2913743	44	32	17	12	38	14.5
2913744	46	32	19	12	39	15.5
2913745	49	33	20	12	41	16
2913746	48	34	20	12	41	16
2913747	48	34	20	10	41	15
2913748	48	36	20	9	42	14.5
2913749	49	36	20	9	42.5	14.5
2913750	48	36	20	9	42	14.5
2913751	49	35	21	9	42	15
2913752	49	36	22	9	42.5	15.5
2913753	53	36	22	9	44.5	15.5
2913754	53	37	21	9	45	15
2913755	49	35	21	10	42	15.5
2913756	50	35	21	10	42.5	15.5
2913757	50	34	21	10	42	15.5
2913758	51	34	21	10	42.5	15.5
2913759	51	34	21	11	42.5	16
2913760	51	34	21	11	42.5	16
2913761	52	35	21	11	43.5	16
2913762	52	35	21	12	43.5	16.5
2913763	52	36	21	12	44	16.5
2913764	52	34	21	12	43	16.5
2913765	52	35	20	12	43.5	16
2913766	55	38	19	12	46.5	15.5
2913767	55	40	19	12	47.5	15.5
2913768	56	40	19	9	48	14
2913769	55	39	20	11	47	15.5
2913770	54	40	22	11	47	16.5
2913771	61	40	22	11	50.5	16.5
2913772	64	40	22	11	52	16.5
2913773	63	40	22	10	51.5	16
2913774	62	40	22	10	51	16
2913775	60	40	22	9	50	15.5
2913776	60	39	21	9	49.5	15
2913777	59	39	20	9	49	14.5
2913778	59	36	20	9	47.5	14.5
2913779	58	35	19	8	46.5	13.5
2913780	58	35	19	8	46.5	13.5
2913781	56	35	19	8	45.5	13.5
2913782	57	37	19	9	47	14
2913783	59	38	20	9	48.5	14.5
2913784	59	37	21	9	48	15
2913785	58	37	21	10	47.5	15.5
2913786	58	38	21	10	48	15.5
2913787	61	38	23	10	49.5	16.5
2913788	63	39	23	10	51	16.5
2913789	63	39	23	10	51	16.5
2913790	63	39	23	10	51	16.5
2913791	63	39	23	10	51	16.5
2913792	62	39	23	9	50.5	16
2913793	62	42	23	9	52	16
2913794	62	42	23	9	52	16
2913795	62	42	23	9	52	16
2913796	62	42	23	9	52	16
2913797	61	42	23	9	51.5	16
2913798	62	42	23	9	52	16
2913799	62	42	23	9	52	16
2913800	62	42	23	9	52	16
2913801	62	42	23	9	52	16
2913802	65	43	23	9	54	16
2913803	65	43	24	9	54	16.5
2913804	64	43	24	10	53.5	17
2913805	64	43	24	10	53.5	17
2913806	64	43	23	10	53.5	16.5
2913807	64	42	23	10	53	16.5
2913808	64	42	23	10	53	16.5
2913809	64	42	23	10	53	16.5
2913810	64	43	22	10	53.5	16
2913811	64	43	22	10	53.5	16
2913812	65	42	22	10	53.5	16
2913813	67	44	21	10	55.5	15.5
2913814	68	44	21	10	56	15.5
2913815	68	44	20	10	56	15
2913816	68	44	20	11	56	15.5
2913817	68	44	19	11	56	15
2913818	68	45	19	11	56.5	15
2913819	69	45	19	11	57	15
2913820	69	45	19	11	57	15
2913821	69	43	20	10	56	15
2913822	70	44	20	10	57	15
2913823	71	44	22	10	57.5	16
2913824	74	45	22	11	59.5	16.5
2913825	74	45	21	12	59.5	16.5
2913826	73	45	21	12	59	16.5
2913827	76	47	21	12	61.5	16.5
2913828	76	45	21	12	60.5	16.5
2913829	81	50	23	14	65.5	18.5
2913830	82	50	23	14	66	18.5
2913831	82	50	23	14	66	18.5
2913832	82	51	23	14	66.5	18.5
2913833	82	52	23	14	67	18.5
2913834	82	52	24	14	67	19
2913835	82	52	24	14	67	19
2913836	83	52	24	14	67.5	19
2913837	84	52	24	14	68	19
2913838	86	53	25	17	69.5	21
2913839	86	53	25	17	69.5	21
2913840	85	53	25	18	69	21.5
2913841	82	53	25	18	67.5	21.5
2913842	79	51	24	18	65	21
2913843	72	47	24	17	59.5	20.5
2913844	71	48	22	17	59.5	19.5
2913845	68	47	22	17	57.5	19.5
2913846	68	46	21	17	57	19
2913847	68	46	21	18	57	19.5
2913848	72	47	22	19	59.5	20.5
2913849	71	48	22	19	59.5	20.5
2913850	71	48	23	19	59.5	21
2913851	74	48	22	20	61	21
2913852	77	48	23	20	62.5	21.5
2913853	78	48	25	20	63	22.5
2913854	80	47	25	23	63.5	24
2913855	81	47	27	22	64	24.5
2913856	80	48	29	22	64	25.5
2913857	80	48	29	22	64	25.5
2913858	80	48	29	22	64	25.5
2913859	81	48	29	21	64.5	25
2913860	82	48	29	21	65	25
2913861	81	49	29	21	65	25
2913862	82	49	29	20	65.5	24.5
2913863	84	49	29	20	66.5	24.5
2913864	84	49	29	20	66.5	24.5
2913865	83	49	29	20	66	24.5
2913866	80	46	30	20	63	25
2913867	82	44	30	20	63	25
2913868	84	44	30	20	64	25
2913869	83	44	30	18	63.5	24
2913870	83	44	29	18	63.5	23.5
2913871	77	44	30	18	60.5	24
2913872	74	44	30	18	59	24
2913873	78	49	32	19	63.5	25.5
2913874	78	49	32	19	63.5	25.5
2913875	84	50	34	19	67	26.5
2913876	88	52	34	19	70	26.5
2913877	93	52	34	19	72.5	26.5
2913878	93	51	34	20	72	27
2913879	97	54	36	20	75.5	28
2913880	98	54	36	20	76	28
2913881	102	55	36	21	78.5	28.5
2913882	101	54	36	20	77.5	28
2913883	98	53	35	20	75.5	27.5
2913884	96	53	34	20	74.5	27
2913885	95	53	34	19	74	26.5
2913886	96	52	34	19	74	26.5
2913887	96	53	33	20	74.5	26.5
2913888	96	54	33	21	75	27
2913889	96	54	33	21	75	27
2913890	96	54	33	21	75	27
2913891	97	54	33	21	75.5	27
2913892	97	55	33	21	76	27
2913893	97	52	33	21	74.5	27
2913894	97	52	33	21	74.5	27
2913895	97	52	33	21	74.5	27
2913896	97	52	33	21	74.5	27
2913897	97	52	33	21	74.5	27
2913898	96	53	33	21	74.5	27
2913899	96	53	33	21	74.5	27
2913900	96	53	33	21	74.5	27
2913901	96	52	33	21	74	27
2913902	94	51	32	21	72.5	26.5
2913903	95	53	31	21	74	26
2913904	95	53	31	20	74	25.5
2913905	95	53	31	20	74	25.5
2913906	95	53	31	20	74	25.5
2913907	96	53	31	21	74.5	26
2913908	97	53	31	21	75	26
2913909	97	53	31	21	75	26
2913910	97	53	31	22	75	26.5
2913911	96	52	32	23	74	27.5
2913912	95	52	32	23	73.5	27.5
2913913	94	50	32	23	72	27.5
2913914	93	50	32	23	71.5	27.5
2913915	93	51	32	23	72	27.5
2913916	93	52	32	22	72.5	27
2913917	93	52	31	22	72.5	26.5
2913918	93	51	31	22	72	26.5
2913919	93	51	31	22	72	26.5
2913920	93	50	31	23	71.5	27
2913921	96	51	31	23	73.5	27
2913922	95	51	31	23	73	27
2913923	94	52	30	23	73	26.5
2913924	91	53	31	22	72	26.5
2913925	99	58	32	21	78.5	26.5
2913926	100	58	32	21	79	26.5
2913927	98	59	32	21	78.5	26.5
2913928	99	59	32	21	79	26.5
2913929	95	55	31	19	75	25
2913930	94	55	31	19	74.5	25
2913931	94	55	31	19	74.5	25
2913932	94	55	31	20	74.5	25.5
2913933	97	54	31	20	75.5	25.5
2913934	98	54	30	20	76	25
2913935	98	54	30	20	76	25
2913936	97	55	30	20	76	25
2913937	97	58	30	20	77.5	25
2913938	95	57	30	17	76	23.5
2913939	95	57	30	18	76	24
2913940	95	56	32	17	75.5	24.5
2913941	95	56	32	17	75.5	24.5
2913942	96	56	32	17	76	24.5
2913943	99	58	36	17	78.5	26.5
2913944	98	58	36	17	78	26.5
2913945	98	58	35	17	78	26
2913946	100	62	36	17	81	26.5
2913947	100	63	36	17	81.5	26.5
2913948	96	60	35	16	78	25.5
2913949	95	60	35	16	77.5	25.5
2913950	95	60	34	16	77.5	25
2913951	92	61	34	16	76.5	25
2913952	90	60	32	17	75	24.5
2913953	85	59	30	17	72	23.5
2913954	83	60	30	14	71.5	22
2913955	81	60	28	14	70.5	21
2913956	81	59	26	14	70	20
2913957	81	59	26	14	70	20
2913958	80	59	26	14	69.5	20
2913959	81	60	27	14	70.5	20.5
2913960	81	60	28	14	70.5	21
2913961	81	58	28	14	69.5	21
2913962	80	59	27	15	69.5	21
2913963	80	58	27	15	69	21
2913964	82	59	28	15	70.5	21.5
2913965	81	58	29	16	69.5	22.5
2913966	84	59	28	16	71.5	22
2913967	88	60	29	16	74	22.5
2913968	93	63	31	17	78	24
2913969	98	63	33	17	80.5	25
2913970	104	63	32	17	83.5	24.5
2913971	103	63	35	17	83	26
2913972	104	65	35	17	84.5	26
2913973	103	62	33	16	82.5	24.5
2913974	104	62	33	16	83	24.5
2913975	98	61	31	16	79.5	23.5
2913976	94	59	31	17	76.5	24
2913977	90	60	30	17	75	23.5
2913978	91	59	30	16	75	23
2913979	87	56	28	16	71.5	22
2913980	86	57	28	16	71.5	22
2913981	83	54	27	15	68.5	21
2913982	83	53	27	15	68	21
2913983	83	53	27	15	68	21
2913984	84	53	28	15	68.5	21.5
2913985	84	53	28	15	68.5	21.5
2913986	83	53	28	15	68	21.5
2913987	85	53	28	14	69	21
2913988	87	52	28	14	69.5	21
2913989	87	52	28	15	69.5	21.5
2913990	89	55	28	16	72	22
2913991	88	55	28	17	71.5	22.5
2913992	91	54	29	17	72.5	23
2913993	93	55	29	17	74	23
2913994	96	59	31	17	77.5	24
2913995	97	59	31	17	78	24
2913996	97	59	31	17	78	24
2913997	97	59	31	17	78	24
2913998	97	58	31	17	77.5	24
2913999	97	58	31	17	77.5	24
2914000	97	58	31	17	77.5	24
2914001	97	58	31	17	77.5	24
2914002	96	57	31	17	76.5	24
2914003	95	56	31	18	75.5	24.5
2914004	95	56	31	18	75.5	24.5
2914005	95	56	31	18	75.5	24.5
2914006	95	56	31	18	75.5	24.5
2914007	95	57	32	17	76	24.5
2914008	94	57	32	17	75.5	24.5
2914009	94	57	32	18	75.5	25
2914010	95	57	32	17	76	24.5
2914011	95	57	31	17	76	24
2914012	95	57	31	17	76	24
2914013	94	57	31	17	75.5	24
2914014	94	57	31	17	75.5	24
2914015	95	56	31	17	75.5	24
2914016	95	55	31	17	75	24
2914017	95	55	31	17	75	24
2914018	96	55	31	17	75.5	24
2914019	95	55	31	17	75	24
2914020	95	56	31	16	75.5	23.5
2914021	92	56	30	16	74	23
2914022	92	56	30	16	74	23
2914023	92	55	30	16	73.5	23
2914024	92	53	29	17	72.5	23
2914025	84	48	28	17	66	22.5
2914026	84	47	28	17	65.5	22.5
2914027	82	44	28	18	63	23
2914028	83	44	28	18	63.5	23
2914029	85	44	27	18	64.5	22.5
2914030	89	44	27	18	66.5	22.5
2914031	89	44	27	18	66.5	22.5
2914032	88	45	27	17	66.5	22
2914033	87	46	27	17	66.5	22
2914034	87	47	27	17	67	22
2914035	88	48	29	18	68	23.5
2914036	89	47	29	18	68	23.5
2914037	88	45	29	19	66.5	24
2914038	88	47	28	19	67.5	23.5
2914039	88	47	28	18	67.5	23
2914040	88	47	26	18	67.5	22
2914041	89	47	26	18	68	22
2914042	89	48	26	18	68.5	22
2914043	86	46	22	18	66	20
2914044	91	47	22	18	69	20
2914045	93	47	22	19	70	20.5
2914046	97	46	23	19	71.5	21
2914047	97	47	25	18	72	21.5
2914048	98	48	26	18	73	22
2914049	99	47	27	18	73	22.5
2914050	99	47	27	18	73	22.5
2914051	102	49	27	17	75.5	22
2914052	102	49	27	16	75.5	21.5
2914053	102	49	27	16	75.5	21.5
2914054	103	48	27	16	75.5	21.5
2914055	103	48	27	16	75.5	21.5
2914056	102	48	27	17	75	22
2914057	103	48	27	17	75.5	22
2914058	103	49	27	17	76	22
2914059	102	48	28	17	75	22.5
2914060	101	48	27	17	74.5	22
2914061	101	48	27	17	74.5	22
2914062	102	47	27	16	74.5	21.5
2914063	101	47	27	16	74	21.5
2914064	100	46	26	16	73	21
2914065	100	46	25	15	73	20
2914066	97	45	25	15	71	20
2914067	91	44	24	15	67.5	19.5
2914068	84	40	22	14	62	18
2914069	79	40	20	14	59.5	17
2914070	73	39	20	15	56	17.5
2914071	73	39	16	15	56	15.5
2914072	72	38	16	15	55	15.5
2914073	69	37	16	15	53	15.5
2914074	68	37	16	15	52.5	15.5
2914075	68	37	17	15	52.5	16
2914076	67	37	17	14	52	15.5
2914077	67	36	17	14	51.5	15.5
2914078	69	36	18	14	52.5	16
2914079	69	38	18	14	53.5	16
2914080	69	38	18	14	53.5	16
2914081	68	38	18	14	53	16
2914082	68	38	18	14	53	16
2914083	68	38	18	14	53	16
2914084	68	39	17	14	53.5	15.5
2914085	68	40	17	14	54	15.5
2914086	68	40	17	14	54	15.5
2914087	64	39	16	15	51.5	15.5
2914088	62	38	16	14	50	15
2914089	62	38	18	14	50	16
2914090	60	37	19	13	48.5	16
2914091	62	37	21	12	49.5	16.5
2914092	60	37	21	12	48.5	16.5
2914093	58	36	21	12	47	16.5
2914094	56	32	19	12	44	15.5
2914095	55	32	19	12	43.5	15.5
2914096	56	32	19	12	44	15.5
2914097	59	32	19	13	45.5	16
2914098	60	32	19	13	46	16
2914099	67	35	19	13	51	16
2914100	71	36	20	13	53.5	16.5
2914101	79	42	21	13	60.5	17
2914102	81	44	24	13	62.5	18.5
2914103	86	46	26	12	66	19
2914104	89	47	26	13	68	19.5
2914105	91	50	26	13	70.5	19.5
2914106	93	50	27	13	71.5	20
2914107	98	52	27	15	75	21
2914108	100	53	27	15	76.5	21
2914109	102	53	27	14	77.5	20.5
2914110	102	54	29	16	78	22.5
2914111	102	57	29	15	79.5	22
2914112	103	58	30	15	80.5	22.5
2914113	106	59	30	16	82.5	23
2914114	106	59	30	16	82.5	23
2914115	106	60	32	17	83	24.5
2914116	107	62	32	17	84.5	24.5
2914117	108	62	32	17	85	24.5
2914118	107	62	33	17	84.5	25
2914119	110	63	34	17	86.5	25.5
2914120	110	62	34	18	86	26
2914121	111	61	34	18	86	26
2914122	112	61	34	18	86.5	26
2914123	112	61	34	18	86.5	26
2914124	112	61	34	17	86.5	25.5
2914125	112	61	34	17	86.5	25.5
2914126	112	61	34	17	86.5	25.5
2914127	112	61	34	16	86.5	25
2914128	110	61	34	16	85.5	25
2914129	107	61	34	16	84	25
2914130	103	61	35	16	82	25.5
2914131	103	61	35	16	82	25.5
2914132	104	59	35	16	81.5	25.5
2914133	105	58	36	16	81.5	26
2914134	105	58	36	16	81.5	26
2914135	104	58	34	15	81	24.5
2914136	103	58	34	15	80.5	24.5
2914137	103	57	34	14	80	24
2914138	105	55	34	14	80	24
2914139	105	55	34	14	80	24
2914140	106	55	34	14	80.5	24
2914141	105	55	34	14	80	24
2914142	104	55	34	14	79.5	24
2914143	104	55	34	17	79.5	25.5
2914144	99	54	34	17	76.5	25.5
2914145	97	54	34	16	75.5	25
2914146	91	51	32	16	71	24
2914147	91	49	31	16	70	23.5
2914148	90	49	30	16	69.5	23
2914149	89	50	29	16	69.5	22.5
2914150	89	50	29	17	69.5	23
2914151	86	47	29	17	66.5	23
2914152	85	47	29	17	66	23
2914153	85	47	29	17	66	23
2914154	84	48	29	18	66	23.5
2914155	84	48	29	18	66	23.5
2914156	85	48	29	17	66.5	23
2914157	85	48	29	17	66.5	23
2914158	85	47	29	17	66	23
2914159	84	47	27	17	65.5	22
2914160	84	47	27	17	65.5	22
2914161	84	47	27	17	65.5	22
2914162	83	47	27	17	65	22
2914163	83	47	27	17	65	22
2914164	82	47	27	17	64.5	22
2914165	82	47	27	17	64.5	22
2914166	83	47	27	17	65	22
2914167	83	46	27	17	64.5	22
2914168	82	46	27	17	64	22
2914169	82	46	27	17	64	22
2914170	82	46	27	16	64	21.5
2914171	82	48	27	16	65	21.5
2914172	82	47	27	16	64.5	21.5
2914173	82	47	27	16	64.5	21.5
2914174	82	47	27	16	64.5	21.5
2914175	82	47	26	16	64.5	21
2914176	83	47	26	16	65	21
2914177	82	47	26	16	64.5	21
2914178	80	50	25	16	65	20.5
2914179	80	48	25	16	64	20.5
2914180	80	47	25	16	63.5	20.5
2914181	80	47	26	16	63.5	21
2914182	80	47	27	16	63.5	21.5
2914183	79	48	27	16	63.5	21.5
2914184	79	48	27	16	63.5	21.5
2914185	79	47	27	16	63	21.5
2914186	79	48	27	16	63.5	21.5
2914187	78	48	27	15	63	21
2914188	78	48	27	15	63	21
2914189	78	49	25	14	63.5	19.5
2914190	78	47	24	14	62.5	19
2914191	76	48	22	15	62	18.5
2914192	76	48	22	15	62	18.5
2914193	76	48	22	15	62	18.5
2914194	75	49	22	15	62	18.5
2914195	75	49	22	15	62	18.5
2914196	74	49	22	15	61.5	18.5
2914197	71	49	22	14	60	18
2914198	70	49	22	14	59.5	18
2914199	63	45	22	14	54	18
2914200	59	44	21	14	51.5	17.5
2914201	51	38	20	14	44.5	17
2914202	49	36	17	14	42.5	15.5
2914203	44	34	14	14	39	14
2914204	41	35	15	13	38	14
2914205	40	32	15	13	36	14
2914206	39	32	14	13	35.5	13.5
2914207	33	29	13	11	31	12
2914208	31	29	13	11	30	12
2914209	29	29	13	11	29	12
2914210	28	29	11	9	28.5	10
2914211	27	26	11	9	26.5	10
2914212	27	25	10	9	26	9.5
2914213	24	24	10	8	24	9
2914214	24	24	10	8	24	9
2914215	23	23	8	7	23	7.5
2914216	22	21	8	7	21.5	7.5
2914217	21	21	8	7	21	7.5
2914218	21	21	7	7	21	7
2914219	18	20	7	7	19	7
2914220	18	21	7	6	19.5	6.5
2914221	17	21	7	6	19	6.5
2914222	16	21	7	6	18.5	6.5
2914223	16	21	7	6	18.5	6.5
2914224	16	21	7	6	18.5	6.5
2914225	16	21	7	6	18.5	6.5
2914226	15	21	7	6	18	6.5
2914227	16	21	7	6	18.5	6.5
2914228	16	21	7	6	18.5	6.5
2914229	16	21	7	6	18.5	6.5
2914230	17	21	6	6	19	6
2914231	17	21	6	6	19	6
2914232	16	22	6	6	19	6
2914233	13	22	5	6	17.5	5.5
2914234	13	21	5	6	17	5.5
2914235	13	20	5	6	16.5	5.5
2914236	13	20	5	6	16.5	5.5
2914237	13	20	5	6	16.5	5.5
2914238	11	20	5	6	15.5	5.5
2914239	11	19	5	6	15	5.5
2914240	10	19	5	6	14.5	5.5
2914241	10	19	5	6	14.5	5.5
2914242	10	18	5	6	14	5.5
2914243	10	18	5	3	14	4
2914244	10	18	5	3	14	4
2914245	16	19	5	3	17.5	4
2914246	16	19	5	4	17.5	4.5
2914247	16	20	5	4	18	4.5
2914248	16	19	5	4	17.5	4.5
2914249	16	19	5	4	17.5	4.5
2914250	16	19	6	3	17.5	4.5
2914251	16	19	6	3	17.5	4.5
2914252	16	19	6	3	17.5	4.5
2914253	16	19	6	3	17.5	4.5
2914254	16	18	6	2	17	4
2914255	16	18	6	2	17	4
2914256	15	21	6	2	18	4
2914257	14	21	6	2	17.5	4
2914258	14	21	6	2	17.5	4
2914259	14	22	6	2	18	4
2914260	14	22	6	2	18	4
2914261	14	22	6	2	18	4
2914262	15	22	7	2	18.5	4.5
2914263	15	23	7	2	19	4.5
2914264	16	23	7	2	19.5	4.5
2914265	18	23	7	2	20.5	4.5
2914266	17	23	7	2	20	4.5
2914267	18	23	7	2	20.5	4.5
2914268	19	23	7	2	21	4.5
2914269	22	23	7	2	22.5	4.5
2914270	22	24	7	2	23	4.5
2914271	24	22	7	2	23	4.5
2914272	23	21	7	2	22	4.5
2914273	23	21	7	2	22	4.5
2914274	23	20	7	2	21.5	4.5
2914275	22	20	6	2	21	4
2914276	21	21	5	2	21	3.5
2914277	21	21	5	2	21	3.5
2914278	21	19	5	2	20	3.5
2914279	21	19	5	2	20	3.5
2914280	21	19	5	2	20	3.5
2914281	21	19	5	3	20	4
2914282	21	19	5	3	20	4
2914283	21	19	5	3	20	4
2914284	21	19	5	3	20	4
2914285	21	19	5	3	20	4
2914286	21	19	5	3	20	4
2914287	20	19	5	3	19.5	4
2914288	20	20	5	3	20	4
2914289	21	19	5	3	20	4
2914290	23	19	5	3	21	4
2914291	23	18	5	2	20.5	3.5
2914292	23	18	5	2	20.5	3.5
2914293	23	18	4	2	20.5	3
2914294	23	17	4	2	20	3
2914295	23	17	4	2	20	3
2914296	23	17	4	2	20	3
2914297	23	17	4	2	20	3
2914298	24	17	4	2	20.5	3
2914299	24	17	4	2	20.5	3
2914300	24	17	5	2	20.5	3.5
2914301	24	17	5	2	20.5	3.5
2914302	23	17	5	2	20	3.5
2914303	24	17	5	2	20.5	3.5
2914304	25	15	5	2	20	3.5
2914305	24	15	5	2	19.5	3.5
2914306	24	15	5	2	19.5	3.5
2914307	25	15	5	2	20	3.5
2914308	25	15	5	2	20	3.5
2914309	25	15	5	2	20	3.5
2914310	24	15	5	2	19.5	3.5
2914311	24	16	5	2	20	3.5
2914312	27	16	5	2	21.5	3.5
2914313	27	16	5	2	21.5	3.5
2914314	27	16	5	2	21.5	3.5
2914315	29	16	6	2	22.5	4
2914316	29	16	6	2	22.5	4
2914317	29	16	6	2	22.5	4
2914318	29	17	6	2	23	4
2914319	29	17	5	2	23	3.5
2914320	29	16	5	2	22.5	3.5
2914321	29	16	5	2	22.5	3.5
2914322	29	16	5	2	22.5	3.5
2914323	29	16	5	2	22.5	3.5
2914324	29	16	5	2	22.5	3.5
2914325	29	16	5	3	22.5	4
2914326	29	16	5	3	22.5	4
2914327	28	16	5	3	22	4
2914328	29	16	5	3	22.5	4
2914329	29	17	5	3	23	4
2914330	28	17	5	3	22.5	4
2914331	28	17	5	3	22.5	4
2914332	28	16	5	3	22	4
2914333	28	16	5	3	22	4
2914334	28	16	5	3	22	4
2914335	28	16	5	3	22	4
2914336	28	16	5	3	22	4
2914337	28	16	5	3	22	4
2914338	28	16	6	3	22	4.5
2914339	28	16	6	3	22	4.5
2914340	28	16	6	3	22	4.5
2914341	28	16	6	3	22	4.5
2914342	28	16	6	3	22	4.5
2914343	28	16	6	3	22	4.5
2914344	28	16	6	3	22	4.5
2914345	22	15	6	3	18.5	4.5
2914346	23	15	6	2	19	4
2914347	23	14	5	2	18.5	3.5
2914348	23	14	5	2	18.5	3.5
2914349	23	14	5	2	18.5	3.5
2914350	23	14	4	2	18.5	3
2914351	23	14	4	2	18.5	3
2914352	23	14	4	2	18.5	3
2914353	23	14	4	2	18.5	3
2914354	23	14	4	2	18.5	3
2914355	23	14	4	2	18.5	3
2914356	23	12	4	2	17.5	3
2914357	23	12	4	2	17.5	3
2914358	23	12	4	2	17.5	3
2914359	23	11	4	2	17	3
2914360	24	11	4	2	17.5	3
2914361	24	11	4	2	17.5	3
2914362	25	11	3	2	18	2.5
2914363	25	12	3	2	18.5	2.5
2914364	24	12	3	2	18	2.5
2914365	22	12	3	2	17	2.5
2914366	22	12	3	2	17	2.5
2914367	21	12	3	2	16.5	2.5
2914368	21	12	3	2	16.5	2.5
2914369	19	12	3	2	15.5	2.5
2914370	19	12	3	2	15.5	2.5
2914371	17	12	3	2	14.5	2.5
2914372	17	12	3	2	14.5	2.5
2914373	18	12	3	3	15	3
2914374	18	13	3	3	15.5	3
2914375	18	13	3	3	15.5	3
2914376	18	12	4	2	15	3
2914377	18	11	4	2	14.5	3
2914378	18	11	4	2	14.5	3
2914379	18	11	5	2	14.5	3.5
2914380	18	11	5	2	14.5	3.5
2914381	18	11	5	2	14.5	3.5
2914382	18	11	5	2	14.5	3.5
2914383	18	11	6	2	14.5	4
2914384	18	10	6	2	14	4
2914385	18	10	6	2	14	4
2914386	18	10	6	2	14	4
2914387	18	14	6	3	16	4.5
2914388	18	13	6	3	15.5	4.5
2914389	18	14	6	3	16	4.5
2914390	16	14	6	3	15	4.5
2914391	17	14	6	3	15.5	4.5
2914392	18	14	6	3	16	4.5
2914393	18	14	6	3	16	4.5
2914394	18	14	6	3	16	4.5
2914395	18	14	6	3	16	4.5
2914396	18	14	6	3	16	4.5
2914397	18	14	6	3	16	4.5
2914398	17	15	6	3	16	4.5
2914399	17	15	6	3	16	4.5
2914400	17	15	7	3	16	5
2914401	17	15	7	3	16	5
2914402	17	15	7	3	16	5
2914403	17	15	7	3	16	5
2914404	16	15	7	3	15.5	5
2914405	16	15	7	3	15.5	5
2914406	16	16	7	3	16	5
2914407	16	16	7	3	16	5
2914408	16	16	7	3	16	5
2914409	16	15	7	3	15.5	5
2914410	16	15	7	3	15.5	5
2914411	16	14	7	3	15	5
2914412	13	14	7	3	13.5	5
2914413	13	14	7	3	13.5	5
2914414	13	14	7	3	13.5	5
2914415	11	14	6	3	12.5	4.5
2914416	11	14	6	3	12.5	4.5
2914417	11	14	6	3	12.5	4.5
2914418	11	13	6	3	12	4.5
2914419	11	13	6	3	12	4.5
2914420	11	13	6	3	12	4.5
2914421	11	13	6	3	12	4.5
2914422	11	13	6	3	12	4.5
2914423	12	13	6	3	12.5	4.5
2914424	13	13	6	3	13	4.5
2914425	13	14	6	2	13.5	4
2914426	13	14	6	2	13.5	4
2914427	13	14	6	2	13.5	4
2914428	12	14	7	2	13	4.5
2914429	12	14	7	2	13	4.5
2914430	12	14	7	2	13	4.5
2914431	12	14	7	2	13	4.5
2914432	12	14	7	2	13	4.5
2914433	12	14	7	2	13	4.5
2914434	12	14	7	2	13	4.5
2914435	13	14	7	2	13.5	4.5
2914436	14	15	7	2	14.5	4.5
2914437	14	16	6	2	15	4
2914438	14	16	6	2	15	4
2914439	14	18	6	2	16	4
2914440	14	18	6	2	16	4
2914441	14	18	6	2	16	4
2914442	14	21	6	2	17.5	4
2914443	14	21	6	2	17.5	4
2914444	14	21	6	2	17.5	4
2914445	14	21	6	2	17.5	4
2914446	13	21	6	2	17	4
2914447	13	21	6	2	17	4
2914448	13	21	6	2	17	4
2914449	13	21	6	2	17	4
2914450	13	21	6	2	17	4
2914451	13	21	6	2	17	4
2914452	13	21	6	2	17	4
2914453	13	21	6	2	17	4
2914454	13	21	6	2	17	4
2914455	12	21	6	2	16.5	4
2914456	12	20	6	2	16	4
2914457	12	20	6	2	16	4
2914458	12	20	6	2	16	4
2914459	12	20	6	2	16	4
2914460	13	20	6	2	16.5	4
2914461	14	20	7	2	17	4.5
2914462	12	20	7	2	16	4.5
2914463	12	18	7	2	15	4.5
2914464	12	18	8	2	15	5
2914465	12	18	8	2	15	5
2914466	12	19	8	2	15.5	5
2914467	12	19	8	2	15.5	5
2914468	11	19	11	2	15	6.5
2914469	10	19	11	2	14.5	6.5
2914470	11	18	11	2	14.5	6.5
2914471	12	19	11	2	15.5	6.5
2914472	12	19	11	2	15.5	6.5
2914473	11	19	11	1	15	6
2914474	11	18	11	1	14.5	6
2914475	11	19	11	1	15	6
2914476	11	19	10	1	15	5.5
2914477	11	20	10	1	15.5	5.5
2914478	11	20	9	1	15.5	5
2914479	11	21	8	1	16	4.5
2914480	11	21	8	1	16	4.5
2914481	11	21	8	1	16	4.5
2914482	11	21	8	1	16	4.5
2914483	11	21	8	1	16	4.5
2914484	11	21	8	1	16	4.5
2914485	11	21	8	1	16	4.5
2914486	11	21	8	1	16	4.5
2914487	11	17	8	0	14	4
2914488	11	17	8	0	14	4
2914489	11	16	8	0	13.5	4
2914490	11	16	8	0	13.5	4
2914491	10	16	8	0	13	4
2914492	9	16	8	0	12.5	4
2914493	9	16	8	0	12.5	4
2914494	9	17	8	0	13	4
2914495	9	17	8	0	13	4
2914496	10	17	8	0	13.5	4
2914497	11	17	8	0	14	4
2914498	11	16	8	0	13.5	4
2914499	11	16	8	0	13.5	4
2914500	11	16	6	0	13.5	3
2914501	11	16	6	0	13.5	3
2914502	10	16	6	0	13	3
2914503	10	17	6	0	13.5	3
2914504	10	17	6	0	13.5	3
2914505	10	17	6	0	13.5	3
2914506	10	16	6	0	13	3
2914507	10	16	6	0	13	3
2914508	10	16	6	0	13	3
2914509	10	16	6	0	13	3
2914510	10	16	6	0	13	3
2914511	10	16	6	0	13	3
2914512	10	16	6	0	13	3
2914513	10	16	6	0	13	3
2914514	10	16	6	0	13	3
2914515	10	16	6	0	13	3
2914516	10	16	6	0	13	3
2914517	10	16	6	0	13	3
2914518	10	16	6	0	13	3
2914519	10	16	6	0	13	3
2914520	10	17	6	0	13.5	3
2914521	10	18	6	0	14	3
2914522	10	18	6	0	14	3
2914523	9	18	6	0	13.5	3
2914524	8	18	6	0	13	3
2914525	8	17	6	0	12.5	3
2914526	8	17	6	0	12.5	3
2914527	7	17	6	0	12	3
2914528	7	17	5	0	12	2.5
2914529	7	17	5	0	12	2.5
2914530	7	17	5	0	12	2.5
2914531	7	17	6	0	12	3
2914532	7	17	7	0	12	3.5
2914533	6	17	7	0	11.5	3.5
2914534	6	15	7	0	10.5	3.5
2914535	6	15	7	0	10.5	3.5
2914536	6	14	7	0	10	3.5
2914537	6	13	7	0	9.5	3.5
2914538	6	13	7	0	9.5	3.5
2914539	6	13	7	0	9.5	3.5
2914540	6	12	7	0	9	3.5
2914541	6	12	7	0	9	3.5
2914542	6	10	7	0	8	3.5
2914543	6	10	7	0	8	3.5
2914544	6	10	7	0	8	3.5
2914545	6	10	7	0	8	3.5
2914546	7	10	7	0	8.5	3.5
2914547	7	10	7	0	8.5	3.5
2914548	7	10	7	0	8.5	3.5
2914549	7	10	7	0	8.5	3.5
2914550	8	10	7	0	9	3.5
2914551	8	10	7	0	9	3.5
2914552	8	10	7	1	9	4
2914553	8	10	7	1	9	4
2914554	8	10	7	1	9	4
2914555	8	10	7	1	9	4
2914556	8	10	7	1	9	4
2914557	8	10	7	1	9	4
2914558	8	10	7	3	9	5
2914559	8	10	7	4	9	5.5
2914560	7	10	7	4	8.5	5.5
2914561	6	10	6	4	8	5
2914562	6	10	6	4	8	5
2914563	6	10	6	4	8	5
2914564	8	10	5	3	9	4
2914565	8	10	5	4	9	4.5
2914566	8	9	5	4	8.5	4.5
2914567	8	10	5	4	9	4.5
2914568	8	10	2	4	9	3
2914569	8	10	2	4	9	3
2914570	7	10	2	4	8.5	3
2914571	6	9	2	4	7.5	3
2914572	6	9	2	4	7.5	3
2914573	6	9	2	4	7.5	3
2914574	6	9	2	4	7.5	3
2914575	6	8	2	4	7	3
2914576	6	8	2	4	7	3
2914577	6	7	3	4	6.5	3.5
2914578	6	7	3	4	6.5	3.5
2914579	6	6	3	4	6	3.5
2914580	6	6	3	5	6	4
2914581	6	6	3	5	6	4
2914582	6	6	3	5	6	4
2914583	6	6	3	5	6	4
2914584	6	6	3	5	6	4
2914585	6	7	3	5	6.5	4
2914586	6	7	3	5	6.5	4
2914587	6	7	3	5	6.5	4
2914588	6	7	3	5	6.5	4
2914589	6	7	3	5	6.5	4
2914590	6	7	3	5	6.5	4
2914591	6	7	3	5	6.5	4
2914592	7	8	3	5	7.5	4
2914593	9	8	3	5	8.5	4
2914594	9	7	3	5	8	4
2914595	9	7	3	5	8	4
2914596	8	7	3	5	7.5	4
2914597	7	7	3	5	7	4
2914598	7	7	3	5	7	4
2914599	7	8	3	5	7.5	4
2914600	7	8	3	5	7.5	4
2914601	7	8	3	5	7.5	4
2914602	7	8	3	5	7.5	4
2914603	7	8	3	5	7.5	4
2914604	7	8	3	5	7.5	4
2914605	7	8	3	5	7.5	4
2914606	7	8	3	5	7.5	4
2914607	7	8	3	5	7.5	4
2914608	7	9	3	5	8	4
2914609	7	9	3	5	8	4
2914610	8	9	4	5	8.5	4.5
2914611	8	9	4	5	8.5	4.5
2914612	8	9	4	5	8.5	4.5
2914613	8	9	4	5	8.5	4.5
2914614	8	9	4	5	8.5	4.5
2914615	8	9	4	5	8.5	4.5
2914616	8	9	4	5	8.5	4.5
2914617	8	9	4	5	8.5	4.5
2914618	8	9	4	5	8.5	4.5
2914619	8	9	4	5	8.5	4.5
2914620	8	8	4	5	8	4.5
2914621	8	7	4	5	7.5	4.5
2914622	8	7	4	5	7.5	4.5
2914623	9	7	4	5	8	4.5
2914624	10	7	4	5	8.5	4.5
2914625	10	7	4	5	8.5	4.5
2914626	11	8	5	6	9.5	5.5
2914627	11	8	5	6	9.5	5.5
2914628	11	8	5	6	9.5	5.5
2914629	11	7	5	6	9	5.5
2914630	11	7	5	6	9	5.5
2914631	11	7	4	6	9	5
2914632	11	7	3	6	9	4.5
2914633	11	7	3	6	9	4.5
2914634	11	7	3	6	9	4.5
2914635	11	7	3	6	9	4.5
2914636	12	7	3	6	9.5	4.5
2914637	12	7	3	6	9.5	4.5
2914638	12	7	3	6	9.5	4.5
2914639	12	7	3	6	9.5	4.5
2914640	12	7	3	6	9.5	4.5
2914641	12	7	3	6	9.5	4.5
2914642	12	7	3	6	9.5	4.5
2914643	12	7	3	6	9.5	4.5
2914644	12	7	4	6	9.5	5
2914645	13	8	4	6	10.5	5
2914646	12	8	4	6	10	5
2914647	12	9	4	6	10.5	5
2914648	12	9	4	6	10.5	5
2914649	12	9	4	6	10.5	5
2914650	11	9	4	6	10	5
2914651	11	9	4	6	10	5
2914652	11	9	4	5	10	4.5
2914653	11	9	4	5	10	4.5
2914654	11	9	4	5	10	4.5
2914655	11	9	4	5	10	4.5
2914656	11	9	4	5	10	4.5
2914657	11	9	4	5	10	4.5
2914658	11	9	4	3	10	3.5
2914659	11	9	4	3	10	3.5
2914660	11	9	4	2	10	3
2914661	11	9	4	2	10	3
2914662	11	9	4	2	10	3
2914663	11	9	5	2	10	3.5
2914664	9	9	5	3	9	4
2914665	10	9	5	3	9.5	4
2914666	10	9	5	3	9.5	4
2914667	10	8	5	3	9	4
2914668	10	8	5	3	9	4
2914669	10	8	5	3	9	4
2914670	10	9	5	3	9.5	4
2914671	10	9	5	3	9.5	4
2914672	10	9	5	3	9.5	4
2914673	10	9	5	3	9.5	4
2914674	10	9	5	3	9.5	4
2914675	10	9	5	3	9.5	4
2914676	10	9	5	3	9.5	4
2914677	11	9	4	3	10	3.5
2914678	11	9	4	3	10	3.5
2914679	11	11	4	3	11	3.5
2914680	12	11	4	2	11.5	3
2914681	12	11	4	2	11.5	3
2914682	12	11	4	2	11.5	3
2914683	12	11	4	2	11.5	3
2914684	12	11	4	2	11.5	3
2914685	12	10	4	2	11	3
2914686	12	10	4	2	11	3
2914687	12	10	4	2	11	3
2914688	12	13	4	2	12.5	3
2914689	12	13	4	2	12.5	3
2914690	12	13	4	2	12.5	3
2914691	12	13	4	2	12.5	3
2914692	11	12	4	2	11.5	3
2914693	9	12	4	2	10.5	3
2914694	9	12	4	2	10.5	3
2914695	9	12	4	2	10.5	3
2914696	9	12	4	2	10.5	3
2914697	9	12	4	2	10.5	3
2914698	9	12	4	2	10.5	3
2914699	9	11	4	2	10	3
2914700	8	12	3	2	10	2.5
2914701	8	11	3	2	9.5	2.5
2914702	9	11	3	2	10	2.5
2914703	9	12	3	2	10.5	2.5
2914704	9	12	3	2	10.5	2.5
2914705	9	12	3	2	10.5	2.5
2914706	9	12	3	2	10.5	2.5
2914707	9	12	3	2	10.5	2.5
2914708	9	11	3	2	10	2.5
2914709	9	11	3	2	10	2.5
2914710	9	11	3	2	10	2.5
2914711	9	11	3	2	10	2.5
2914712	9	11	3	2	10	2.5
2914713	9	11	3	2	10	2.5
2914714	9	13	3	2	11	2.5
2914715	9	13	3	2	11	2.5
2914716	9	13	3	2	11	2.5
2914717	11	13	3	2	12	2.5
2914718	11	13	3	2	12	2.5
2914719	11	13	3	2	12	2.5
2914720	11	13	3	2	12	2.5
2914721	11	13	3	2	12	2.5
2914722	11	13	3	2	12	2.5
2914723	10	13	3	2	11.5	2.5
2914724	9	13	3	2	11	2.5
2914725	9	13	3	2	11	2.5
2914726	8	12	2	1	10	1.5
2914727	8	12	2	1	10	1.5
2914728	8	12	2	1	10	1.5
2914729	8	12	2	1	10	1.5
2914730	8	12	2	1	10	1.5
2914731	8	12	2	1	10	1.5
2914732	8	12	2	1	10	1.5
2914733	8	12	2	1	10	1.5
2914734	8	12	2	1	10	1.5
2914735	8	12	2	1	10	1.5
2914736	7	12	2	1	9.5	1.5
2914737	8	13	3	1	10.5	2
2914738	8	13	3	1	10.5	2
2914739	8	13	3	1	10.5	2
2914740	8	13	3	1	10.5	2
2914741	8	13	3	1	10.5	2
2914742	8	12	3	1	10	2
2914743	8	12	3	1	10	2
2914744	9	12	2	1	10.5	1.5
2914745	8	14	2	1	11	1.5
2914746	8	14	2	1	11	1.5
2914747	8	13	2	1	10.5	1.5
2914748	8	13	2	1	10.5	1.5
2914749	10	13	2	1	11.5	1.5
2914750	10	13	2	1	11.5	1.5
2914751	10	13	2	1	11.5	1.5
2914752	10	13	2	1	11.5	1.5
2914753	10	13	2	1	11.5	1.5
2914754	10	13	2	1	11.5	1.5
2914755	12	13	2	1	12.5	1.5
2914756	12	13	2	1	12.5	1.5
2914757	12	13	2	1	12.5	1.5
2914758	12	13	2	1	12.5	1.5
2914759	12	13	2	1	12.5	1.5
2914760	12	13	2	1	12.5	1.5
2914761	12	13	2	1	12.5	1.5
2914762	12	13	2	1	12.5	1.5
2914763	12	13	1	7	12.5	4
2914764	12	13	1	6	12.5	3.5
2914765	12	13	2	7	12.5	4.5
2914766	12	13	2	7	12.5	4.5
2914767	12	13	2	7	12.5	4.5
2914768	12	13	2	7	12.5	4.5
2914769	12	13	2	7	12.5	4.5
2914770	12	12	2	7	12	4.5
2914771	12	13	2	7	12.5	4.5
2914772	12	14	2	7	13	4.5
2914773	12	14	2	7	13	4.5
2914774	12	14	2	7	13	4.5
2914775	12	14	2	7	13	4.5
2914776	12	15	2	7	13.5	4.5
2914777	11	15	2	7	13	4.5
2914778	12	15	2	7	13.5	4.5
2914779	12	13	2	7	12.5	4.5
2914780	11	13	2	7	12	4.5
2914781	12	13	2	7	12.5	4.5
2914782	12	13	2	7	12.5	4.5
2914783	12	13	2	7	12.5	4.5
2914784	13	14	2	7	13.5	4.5
2914785	13	14	2	7	13.5	4.5
2914786	15	15	2	7	15	4.5
2914787	15	15	2	7	15	4.5
2914788	15	12	2	7	13.5	4.5
2914789	15	12	2	7	13.5	4.5
2914790	15	12	2	7	13.5	4.5
2914791	15	12	2	7	13.5	4.5
2914792	15	12	2	8	13.5	5
2914793	17	12	2	8	14.5	5
2914794	17	12	2	8	14.5	5
2914795	17	12	2	8	14.5	5
2914796	17	12	2	8	14.5	5
2914797	20	12	2	8	16	5
2914798	21	12	2	8	16.5	5
2914799	21	12	2	8	16.5	5
2914800	21	11	2	8	16	5
2914801	21	11	2	8	16	5
2914802	21	11	2	8	16	5
2914803	21	10	2	8	15.5	5
2914804	21	10	2	8	15.5	5
2914805	22	12	2	8	17	5
2914806	22	12	2	8	17	5
2914807	22	12	2	8	17	5
2914808	22	12	2	8	17	5
2914809	22	12	2	8	17	5
2914810	22	12	2	8	17	5
2914811	24	13	3	9	18.5	6
2914812	24	13	3	9	18.5	6
2914813	24	14	3	9	19	6
2914814	24	12	3	9	18	6
2914815	24	12	3	9	18	6
2914816	24	12	3	9	18	6
2914817	22	12	3	9	17	6
2914818	23	13	3	9	18	6
2914819	23	13	3	9	18	6
2914820	23	13	3	9	18	6
2914821	24	13	3	9	18.5	6
2914822	24	13	3	9	18.5	6
2914823	25	13	3	9	19	6
2914824	25	13	3	9	19	6
2914825	25	14	3	9	19.5	6
2914826	25	15	3	9	20	6
2914827	25	16	3	9	20.5	6
2914828	25	16	3	9	20.5	6
2914829	25	16	3	9	20.5	6
2914830	25	16	3	9	20.5	6
2914831	25	16	4	9	20.5	6.5
2914832	25	16	4	9	20.5	6.5
2914833	25	17	4	9	21	6.5
2914834	25	17	4	9	21	6.5
2914835	25	17	4	9	21	6.5
2914836	25	17	4	9	21	6.5
2914837	24	16	3	10	20	6.5
2914838	24	16	3	10	20	6.5
2914839	24	16	3	10	20	6.5
2914840	24	16	3	10	20	6.5
2914841	24	16	3	10	20	6.5
2914842	24	16	3	10	20	6.5
2914843	24	16	3	10	20	6.5
2914844	23	16	3	10	19.5	6.5
2914845	23	14	3	10	18.5	6.5
2914846	23	14	3	10	18.5	6.5
2914847	23	15	3	10	19	6.5
2914848	23	15	3	10	19	6.5
2914849	21	15	3	10	18	6.5
2914850	21	15	3	10	18	6.5
2914851	21	15	3	10	18	6.5
2914852	21	15	3	10	18	6.5
2914853	22	15	3	10	18.5	6.5
2914854	22	15	3	10	18.5	6.5
2914855	20	15	3	10	17.5	6.5
2914856	20	15	3	7	17.5	5
2914857	20	14	3	7	17	5
2914858	20	15	3	7	17.5	5
2914859	20	16	3	7	18	5
2914860	20	16	3	7	18	5
2914861	20	16	3	7	18	5
2914862	20	16	3	7	18	5
2914863	20	16	3	4	18	3.5
2914864	20	16	3	4	18	3.5
2914865	20	16	2	3	18	2.5
2914866	20	18	2	3	19	2.5
2914867	21	18	2	3	19.5	2.5
2914868	21	18	2	3	19.5	2.5
2914869	21	18	2	3	19.5	2.5
2914870	21	19	2	3	20	2.5
2914871	21	18	2	3	19.5	2.5
2914872	21	17	2	3	19	2.5
2914873	21	17	2	3	19	2.5
2914874	21	17	2	3	19	2.5
2914875	21	17	2	3	19	2.5
2914876	21	16	2	3	18.5	2.5
2914877	21	16	2	3	18.5	2.5
2914878	20	16	2	3	18	2.5
2914879	20	16	2	3	18	2.5
2914880	20	16	2	3	18	2.5
2914881	19	16	2	3	17.5	2.5
2914882	19	16	2	3	17.5	2.5
2914883	19	16	2	3	17.5	2.5
2914884	18	15	2	4	16.5	3
2914885	18	15	2	4	16.5	3
2914886	16	15	2	4	15.5	3
2914887	16	15	2	4	15.5	3
2914888	16	15	2	4	15.5	3
2914889	16	15	2	4	15.5	3
2914890	16	15	2	4	15.5	3
2914891	16	15	2	4	15.5	3
2914892	16	15	2	3	15.5	2.5
2914893	14	15	2	3	14.5	2.5
2914894	14	15	2	3	14.5	2.5
2914895	14	15	2	3	14.5	2.5
2914896	14	15	2	3	14.5	2.5
2914897	11	15	2	3	13	2.5
2914898	10	15	2	3	12.5	2.5
2914899	10	15	2	3	12.5	2.5
2914900	10	15	2	3	12.5	2.5
2914901	10	15	2	3	12.5	2.5
2914902	9	15	2	3	12	2.5
2914903	9	16	2	3	12.5	2.5
2914904	9	16	2	3	12.5	2.5
2914905	8	14	2	3	11	2.5
2914906	8	14	2	3	11	2.5
2914907	8	14	2	3	11	2.5
2914908	8	14	2	3	11	2.5
2914909	8	14	2	4	11	3
2914910	8	14	2	4	11	3
2914911	6	12	1	3	9	2
2914912	6	12	1	3	9	2
2914913	6	12	1	3	9	2
2914914	6	12	1	3	9	2
2914915	6	12	1	3	9	2
2914916	6	12	1	3	9	2
2914917	6	12	1	3	9	2
2914918	5	11	1	3	8	2
2914919	5	11	1	3	8	2
2914920	5	11	1	3	8	2
2914921	4	11	1	3	7.5	2
2914922	4	11	1	3	7.5	2
2914923	3	11	1	3	7	2
2914924	3	11	1	3	7	2
2914925	3	10	1	3	6.5	2
2914926	3	9	1	3	6	2
2914927	3	8	1	3	5.5	2
2914928	3	8	1	3	5.5	2
2914929	3	8	1	3	5.5	2
2914930	3	8	1	3	5.5	2
2914931	3	8	0	3	5.5	1.5
2914932	3	8	0	3	5.5	1.5
2914933	3	7	0	3	5	1.5
2914934	3	7	0	3	5	1.5
2914935	3	7	0	3	5	1.5
2914936	3	7	0	3	5	1.5
2914937	3	7	0	2	5	1
2914938	3	7	0	2	5	1
2914939	3	7	0	2	5	1
2914940	3	7	0	2	5	1
2914941	3	7	0	2	5	1
2914942	3	7	0	2	5	1
2914943	3	7	0	2	5	1
2914944	3	7	0	2	5	1
2914945	4	7	0	2	5.5	1
2914946	4	7	0	2	5.5	1
2914947	4	7	0	2	5.5	1
2914948	4	7	0	2	5.5	1
2914949	4	7	0	2	5.5	1
2914950	4	7	0	2	5.5	1
2914951	4	7	0	2	5.5	1
2914952	4	7	0	2	5.5	1
2914953	3	7	0	2	5	1
2914954	3	7	0	2	5	1
2914955	3	8	0	2	5.5	1
2914956	3	7	0	2	5	1
2914957	3	7	0	2	5	1
2914958	3	7	0	2	5	1
2914959	3	6	0	2	4.5	1
2914960	3	6	0	2	4.5	1
2914961	3	6	0	2	4.5	1
2914962	3	6	0	2	4.5	1
2914963	3	6	0	2	4.5	1
2914964	3	6	0	2	4.5	1
2914965	2	7	0	2	4.5	1
2914966	2	6	0	2	4	1
2914967	1	6	0	2	3.5	1
2914968	1	6	0	2	3.5	1
2914969	1	6	0	2	3.5	1
2914970	1	5	0	2	3	1
2914971	1	6	0	2	3.5	1
2914972	1	6	0	2	3.5	1
2914973	1	6	0	2	3.5	1
2914974	1	7	0	2	4	1
2914975	1	7	0	2	4	1
2914976	1	7	0	2	4	1
2914977	1	7	2	3	4	2.5
2914978	1	8	2	3	4.5	2.5
2914979	1	8	2	3	4.5	2.5
2914980	1	8	3	3	4.5	3
2914981	1	8	3	3	4.5	3
2914982	1	10	3	3	5.5	3
2914983	1	10	4	3	5.5	3.5
2914984	1	10	4	2	5.5	3
2914985	1	10	4	2	5.5	3
2914986	1	9	4	2	5	3
2914987	1	9	4	2	5	3
2914988	1	9	4	2	5	3
2914989	1	9	4	2	5	3
2914990	1	9	4	2	5	3
2914991	1	9	4	2	5	3
2914992	1	9	4	2	5	3
2914993	2	9	4	2	5.5	3
2914994	2	10	4	2	6	3
2914995	2	10	4	2	6	3
2914996	2	10	4	2	6	3
2914997	2	10	4	2	6	3
2914998	2	9	4	2	5.5	3
2914999	2	9	4	5	5.5	4.5
2915000	2	9	4	5	5.5	4.5
2915001	2	9	4	5	5.5	4.5
2915002	2	9	4	5	5.5	4.5
2915003	2	9	4	5	5.5	4.5
2915004	2	9	4	5	5.5	4.5
2915005	2	9	4	5	5.5	4.5
2915006	2	11	4	5	6.5	4.5
2915007	2	11	4	5	6.5	4.5
2915008	2	11	4	5	6.5	4.5
2915009	2	11	4	4	6.5	4
2915010	2	11	4	4	6.5	4
2915011	2	11	4	4	6.5	4
2915012	2	12	4	4	7	4
2915013	2	12	4	4	7	4
2915014	2	13	4	4	7.5	4
2915015	2	13	4	4	7.5	4
2915016	2	13	4	4	7.5	4
2915017	2	13	4	4	7.5	4
2915018	3	14	5	4	8.5	4.5
2915019	5	15	5	4	10	4.5
2915020	8	15	5	4	11.5	4.5
2915021	8	16	5	4	12	4.5
2915022	8	16	5	4	12	4.5
2915023	8	16	5	4	12	4.5
2915024	8	16	5	4	12	4.5
2915025	8	16	5	4	12	4.5
2915026	7	16	5	4	11.5	4.5
2915027	8	16	5	4	12	4.5
2915028	8	16	5	4	12	4.5
2915029	8	16	5	4	12	4.5
2915030	8	16	5	4	12	4.5
2915031	8	16	5	4	12	4.5
2915032	8	16	5	4	12	4.5
2915033	8	16	5	4	12	4.5
2915034	8	16	5	4	12	4.5
2915035	9	16	5	4	12.5	4.5
2915036	9	16	5	4	12.5	4.5
2915037	10	16	6	4	13	5
2915038	10	16	6	4	13	5
2915039	10	16	6	4	13	5
2915040	10	16	6	4	13	5
2915041	12	16	6	4	14	5
2915042	12	16	6	4	14	5
2915043	12	16	6	4	14	5
2915044	12	16	6	4	14	5
2915045	11	16	6	4	13.5	5
2915046	11	17	6	4	14	5
2915047	11	16	6	4	13.5	5
2915048	11	16	6	4	13.5	5
2915049	13	16	6	4	14.5	5
2915050	13	16	6	4	14.5	5
2915051	13	16	6	4	14.5	5
2915052	14	16	6	4	15	5
2915053	14	16	7	4	15	5.5
2915054	14	17	7	4	15.5	5.5
2915055	15	16	8	4	15.5	6
2915056	17	16	8	4	16.5	6
2915057	17	16	8	4	16.5	6
2915058	19	16	8	4	17.5	6
2915059	19	19	9	4	19	6.5
2915060	19	19	9	4	19	6.5
2915061	19	20	9	4	19.5	6.5
2915062	20	20	9	4	20	6.5
2915063	20	20	9	4	20	6.5
2915064	20	20	9	4	20	6.5
2915065	20	19	9	4	19.5	6.5
2915066	20	19	9	4	19.5	6.5
2915067	20	19	10	4	19.5	7
2915068	20	19	10	4	19.5	7
2915069	20	19	11	4	19.5	7.5
2915070	20	19	11	4	19.5	7.5
2915071	20	18	11	4	19	7.5
2915072	20	18	11	4	19	7.5
2915073	20	18	11	4	19	7.5
2915074	20	17	11	4	18.5	7.5
2915075	20	18	12	4	19	8
2915076	20	18	12	4	19	8
2915077	20	18	10	3	19	6.5
2915078	20	17	10	3	18.5	6.5
2915079	21	17	10	3	19	6.5
2915080	21	17	9	3	19	6
2915081	21	17	9	3	19	6
2915082	21	15	9	3	18	6
2915083	21	15	8	3	18	5.5
2915084	21	15	8	3	18	5.5
2915085	21	16	11	3	18.5	7
2915086	21	16	11	3	18.5	7
2915087	22	16	12	3	19	7.5
2915088	22	16	12	3	19	7.5
2915089	22	16	12	3	19	7.5
2915090	22	16	12	3	19	7.5
2915091	22	16	12	3	19	7.5
2915092	22	16	12	3	19	7.5
2915093	22	16	12	3	19	7.5
2915094	22	15	12	3	18.5	7.5
2915095	22	15	12	5	18.5	8.5
2915096	22	16	12	5	19	8.5
2915097	22	16	12	6	19	9
2915098	22	16	12	6	19	9
2915099	22	16	13	4	19	8.5
2915100	23	16	13	4	19.5	8.5
2915101	23	16	13	4	19.5	8.5
2915102	23	16	13	4	19.5	8.5
2915103	24	16	13	4	20	8.5
2915104	26	16	13	4	21	8.5
2915105	26	16	14	4	21	9
2915106	26	14	14	4	20	9
2915107	27	14	14	4	20.5	9
2915108	27	13	14	4	20	9
2915109	27	13	14	4	20	9
2915110	27	13	14	4	20	9
2915111	27	13	14	4	20	9
2915112	27	13	14	4	20	9
2915113	27	13	14	4	20	9
2915114	27	12	14	4	19.5	9
2915115	27	12	14	4	19.5	9
2915116	27	12	14	4	19.5	9
2915117	27	13	14	4	20	9
2915118	27	12	13	4	19.5	8.5
2915119	26	11	13	4	18.5	8.5
2915120	22	11	13	4	16.5	8.5
2915121	22	10	13	4	16	8.5
2915122	23	10	13	4	16.5	8.5
2915123	23	10	13	4	16.5	8.5
2915124	23	10	13	4	16.5	8.5
2915125	23	10	13	4	16.5	8.5
2915126	23	10	13	5	16.5	9
2915127	23	10	13	5	16.5	9
2915128	23	10	13	5	16.5	9
2915129	23	10	13	5	16.5	9
2915130	23	10	13	5	16.5	9
2915131	23	10	13	5	16.5	9
2915132	23	10	13	5	16.5	9
2915133	23	10	13	5	16.5	9
2915134	23	10	13	5	16.5	9
2915135	23	11	13	5	17	9
2915136	23	13	13	5	18	9
2915137	22	13	12	5	17.5	8.5
2915138	22	14	12	5	18	8.5
2915139	23	14	12	5	18.5	8.5
2915140	23	14	12	5	18.5	8.5
2915141	21	14	12	5	17.5	8.5
2915142	21	14	12	5	17.5	8.5
2915143	21	14	12	5	17.5	8.5
2915144	21	14	12	5	17.5	8.5
2915145	21	14	12	5	17.5	8.5
2915146	21	13	12	5	17	8.5
2915147	21	13	12	5	17	8.5
2915148	21	13	12	5	17	8.5
2915149	20	13	12	5	16.5	8.5
2915150	20	13	12	5	16.5	8.5
2915151	21	13	12	5	17	8.5
2915152	20	13	12	5	16.5	8.5
2915153	20	13	11	5	16.5	8
2915154	20	12	11	6	16	8.5
2915155	19	12	10	6	15.5	8
2915156	17	12	10	6	14.5	8
2915157	17	12	11	6	14.5	8.5
2915158	15	12	11	6	13.5	8.5
2915159	15	9	10	6	12	8
2915160	15	9	10	6	12	8
2915161	15	10	11	6	12.5	8.5
2915162	14	10	11	6	12	8.5
2915163	14	10	11	6	12	8.5
2915164	14	10	11	6	12	8.5
2915165	14	11	11	6	12.5	8.5
2915166	14	11	11	6	12.5	8.5
2915167	14	11	10	6	12.5	8
2915168	14	11	10	6	12.5	8
2915169	14	11	9	6	12.5	7.5
2915170	14	11	9	6	12.5	7.5
2915171	14	11	9	6	12.5	7.5
2915172	14	11	9	6	12.5	7.5
2915173	14	11	9	6	12.5	7.5
2915174	14	11	9	6	12.5	7.5
2915175	14	11	8	6	12.5	7
2915176	14	11	8	6	12.5	7
2915177	14	11	8	6	12.5	7
2915178	15	11	8	6	13	7
2915179	14	11	8	6	12.5	7
2915180	14	11	8	6	12.5	7
2915181	14	12	8	6	13	7
2915182	14	12	8	6	13	7
2915183	14	12	8	6	13	7
2915184	14	12	8	6	13	7
2915185	14	11	5	6	12.5	5.5
2915186	14	11	6	6	12.5	6
2915187	13	11	5	7	12	6
2915188	13	11	5	7	12	6
2915189	13	11	5	7	12	6
2915190	13	11	5	7	12	6
2915191	13	11	5	7	12	6
2915192	13	11	5	7	12	6
2915193	12	11	5	7	11.5	6
2915194	12	11	5	7	11.5	6
2915195	12	12	5	5	12	5
2915196	12	11	5	5	11.5	5
2915197	12	11	5	4	11.5	4.5
2915198	12	11	5	4	11.5	4.5
2915199	12	11	4	3	11.5	3.5
2915200	11	11	4	3	11	3.5
2915201	11	11	4	3	11	3.5
2915202	11	11	4	3	11	3.5
2915203	10	11	4	3	10.5	3.5
2915204	8	11	4	4	9.5	4
2915205	8	11	3	4	9.5	3.5
2915206	8	11	3	4	9.5	3.5
2915207	7	11	3	4	9	3.5
2915208	7	11	3	4	9	3.5
2915209	7	11	3	4	9	3.5
2915210	7	11	3	4	9	3.5
2915211	7	11	3	4	9	3.5
2915212	8	11	3	4	9.5	3.5
2915213	8	11	3	4	9.5	3.5
2915214	8	11	3	4	9.5	3.5
2915215	8	11	3	4	9.5	3.5
2915216	8	11	3	4	9.5	3.5
2915217	8	10	3	4	9	3.5
2915218	7	10	3	4	8.5	3.5
2915219	7	10	3	4	8.5	3.5
2915220	7	10	3	4	8.5	3.5
2915221	6	10	3	4	8	3.5
2915222	7	11	3	4	9	3.5
2915223	7	11	4	4	9	4
2915224	7	11	4	4	9	4
2915225	7	11	4	4	9	4
2915226	7	11	4	3	9	3.5
2915227	7	14	4	4	10.5	4
2915228	8	14	4	4	11	4
2915229	8	14	4	4	11	4
2915230	8	14	4	4	11	4
2915231	8	14	5	4	11	4.5
2915232	8	14	5	4	11	4.5
2915233	9	14	5	4	11.5	4.5
2915234	9	14	5	4	11.5	4.5
2915235	8	13	5	4	10.5	4.5
2915236	8	11	5	4	9.5	4.5
2915237	8	11	5	4	9.5	4.5
2915238	8	10	5	4	9	4.5
2915239	7	10	5	4	8.5	4.5
2915240	7	11	5	4	9	4.5
2915241	7	11	5	4	9	4.5
2915242	7	12	5	4	9.5	4.5
2915243	7	12	5	4	9.5	4.5
2915244	7	12	5	4	9.5	4.5
2915245	7	12	5	4	9.5	4.5
2915246	7	12	5	4	9.5	4.5
2915247	7	12	5	4	9.5	4.5
2915248	7	12	5	4	9.5	4.5
2915249	6	12	5	4	9	4.5
2915250	6	12	5	4	9	4.5
2915251	5	12	5	4	8.5	4.5
2915252	5	12	6	4	8.5	5
2915253	5	12	6	4	8.5	5
2915254	5	12	6	3	8.5	4.5
2915255	5	12	6	3	8.5	4.5
2915256	5	12	6	3	8.5	4.5
2915257	5	12	5	3	8.5	4
2915258	5	12	5	3	8.5	4
2915259	5	10	5	3	7.5	4
2915260	5	10	5	4	7.5	4.5
2915261	5	10	4	5	7.5	4.5
2915262	5	10	4	5	7.5	4.5
2915263	5	10	4	6	7.5	5
2915264	5	10	4	6	7.5	5
2915265	5	9	4	6	7	5
2915266	5	9	4	6	7	5
2915267	5	9	4	6	7	5
2915268	5	9	4	6	7	5
2915269	5	9	4	7	7	5.5
2915270	5	9	4	7	7	5.5
2915271	5	9	4	7	7	5.5
2915272	5	9	4	7	7	5.5
2915273	5	9	4	7	7	5.5
2915274	5	9	4	7	7	5.5
2915275	7	8	4	7	7.5	5.5
2915276	8	8	4	7	8	5.5
2915277	11	8	4	7	9.5	5.5
2915278	10	8	4	7	9	5.5
2915279	10	8	4	7	9	5.5
2915280	10	8	4	7	9	5.5
2915281	11	8	4	7	9.5	5.5
2915282	11	8	4	7	9.5	5.5
2915283	11	8	4	7	9.5	5.5
2915284	12	8	4	7	10	5.5
2915285	14	8	4	7	11	5.5
2915286	14	8	3	7	11	5
2915287	14	8	3	6	11	4.5
2915288	14	8	3	6	11	4.5
2915289	14	8	3	6	11	4.5
2915290	14	8	3	6	11	4.5
2915291	14	8	3	6	11	4.5
2915292	15	8	3	7	11.5	5
2915293	15	8	3	7	11.5	5
2915294	15	8	3	7	11.5	5
2915295	15	7	3	7	11	5
2915296	15	7	3	7	11	5
2915297	15	8	3	7	11.5	5
2915298	15	8	3	7	11.5	5
2915299	15	8	3	7	11.5	5
2915300	15	8	3	7	11.5	5
2915301	15	8	3	7	11.5	5
2915302	15	8	3	7	11.5	5
2915303	15	8	3	7	11.5	5
2915304	15	8	3	6	11.5	4.5
2915305	15	8	3	6	11.5	4.5
2915306	15	8	3	6	11.5	4.5
2915307	15	8	3	6	11.5	4.5
2915308	15	8	3	6	11.5	4.5
2915309	15	8	3	6	11.5	4.5
2915310	15	8	3	6	11.5	4.5
2915311	15	8	3	6	11.5	4.5
2915312	14	8	3	6	11	4.5
2915313	14	8	3	6	11	4.5
2915314	14	8	3	6	11	4.5
2915315	14	8	3	6	11	4.5
2915316	14	8	3	6	11	4.5
2915317	14	8	3	6	11	4.5
2915318	14	8	4	7	11	5.5
2915319	15	8	4	7	11.5	5.5
2915320	16	12	4	7	14	5.5
2915321	16	12	4	7	14	5.5
2915322	15	11	4	8	13	6
2915323	15	11	3	8	13	5.5
2915324	15	11	3	8	13	5.5
2915325	15	13	3	8	14	5.5
2915326	15	13	3	8	14	5.5
2915327	15	10	3	7	12.5	5
2915328	14	10	3	7	12	5
2915329	14	10	3	7	12	5
2915330	14	10	3	7	12	5
2915331	14	10	2	7	12	4.5
2915332	14	10	2	7	12	4.5
2915333	13	10	2	7	11.5	4.5
2915334	13	10	2	7	11.5	4.5
2915335	13	10	2	7	11.5	4.5
2915336	13	10	2	7	11.5	4.5
2915337	13	10	2	7	11.5	4.5
2915338	13	11	2	7	12	4.5
2915339	13	10	2	7	11.5	4.5
2915340	13	9	2	7	11	4.5
2915341	13	9	2	7	11	4.5
2915342	13	9	2	7	11	4.5
2915343	13	9	2	7	11	4.5
2915344	13	9	2	7	11	4.5
2915345	13	9	2	7	11	4.5
2915346	13	9	2	7	11	4.5
2915347	15	9	2	8	12	5
2915348	15	9	2	8	12	5
2915349	15	9	2	8	12	5
2915350	15	10	2	9	12.5	5.5
2915351	15	10	2	9	12.5	5.5
2915352	15	10	1	9	12.5	5
2915353	16	10	1	9	13	5
2915354	16	10	1	9	13	5
2915355	16	10	1	9	13	5
2915356	17	10	1	9	13.5	5
2915357	17	10	1	9	13.5	5
2915358	17	10	1	9	13.5	5
2915359	17	10	1	9	13.5	5
2915360	17	11	1	8	14	4.5
2915361	18	11	1	7	14.5	4
2915362	18	11	1	7	14.5	4
2915363	18	11	1	6	14.5	3.5
2915364	18	11	1	6	14.5	3.5
2915365	18	11	1	6	14.5	3.5
2915366	18	11	1	6	14.5	3.5
2915367	20	13	1	6	16.5	3.5
2915368	20	13	1	6	16.5	3.5
2915369	20	13	1	5	16.5	3
2915370	21	13	1	5	17	3
2915371	21	13	1	5	17	3
2915372	21	13	1	5	17	3
2915373	21	14	1	5	17.5	3
2915374	21	14	1	5	17.5	3
2915375	19	15	1	5	17	3
2915376	19	15	1	5	17	3
2915377	16	15	1	5	15.5	3
2915378	16	15	1	5	15.5	3
2915379	16	15	1	5	15.5	3
2915380	15	15	1	5	15	3
2915381	14	14	1	5	14	3
2915382	14	14	1	5	14	3
2915383	14	14	2	5	14	3.5
2915384	13	14	2	6	13.5	4
2915385	12	15	2	6	13.5	4
2915386	13	15	2	6	14	4
2915387	13	15	2	6	14	4
2915388	13	15	2	6	14	4
2915389	14	15	3	6	14.5	4.5
2915390	14	15	3	6	14.5	4.5
2915391	14	15	3	6	14.5	4.5
2915392	14	15	3	5	14.5	4
2915393	16	15	3	5	15.5	4
2915394	16	15	3	5	15.5	4
2915395	16	16	4	5	16	4.5
2915396	16	16	4	5	16	4.5
2915397	17	15	4	5	16	4.5
2915398	17	15	4	5	16	4.5
2915399	17	15	4	5	16	4.5
2915400	17	15	4	5	16	4.5
2915401	17	15	4	5	16	4.5
2915402	17	15	4	5	16	4.5
2915403	17	15	4	5	16	4.5
2915404	17	15	4	5	16	4.5
2915405	17	15	4	5	16	4.5
2915406	17	15	4	5	16	4.5
2915407	17	15	4	5	16	4.5
2915408	17	15	4	5	16	4.5
2915409	17	16	4	5	16.5	4.5
2915410	17	16	4	5	16.5	4.5
2915411	17	16	4	5	16.5	4.5
2915412	17	16	4	5	16.5	4.5
2915413	17	16	4	5	16.5	4.5
2915414	17	16	4	5	16.5	4.5
2915415	17	16	4	5	16.5	4.5
2915416	17	16	4	5	16.5	4.5
2915417	17	16	4	5	16.5	4.5
2915418	17	16	3	4	16.5	3.5
2915419	16	16	3	4	16	3.5
2915420	15	12	3	4	13.5	3.5
2915421	15	12	3	4	13.5	3.5
2915422	15	12	3	3	13.5	3
2915423	15	12	3	3	13.5	3
2915424	15	12	3	3	13.5	3
2915425	15	10	3	3	12.5	3
2915426	15	10	3	3	12.5	3
2915427	15	10	3	3	12.5	3
2915428	15	10	3	3	12.5	3
2915429	15	10	3	3	12.5	3
2915430	15	10	3	3	12.5	3
2915431	15	10	3	3	12.5	3
2915432	15	10	3	3	12.5	3
2915433	15	10	3	3	12.5	3
2915434	15	10	3	3	12.5	3
2915435	15	10	3	3	12.5	3
2915436	15	10	3	3	12.5	3
2915437	15	10	3	3	12.5	3
2915438	15	9	3	3	12	3
2915439	15	9	3	3	12	3
2915440	15	9	3	3	12	3
2915441	15	9	3	3	12	3
2915442	15	9	3	3	12	3
2915443	15	9	3	3	12	3
2915444	15	9	3	3	12	3
2915445	15	11	3	3	13	3
2915446	14	11	3	3	12.5	3
2915447	13	11	3	2	12	2.5
2915448	15	11	3	2	13	2.5
2915449	16	11	3	2	13.5	2.5
2915450	17	11	3	1	14	2
2915451	17	11	3	1	14	2
2915452	17	13	3	2	15	2.5
2915453	16	14	3	2	15	2.5
2915454	16	15	4	2	15.5	3
2915455	16	15	4	2	15.5	3
2915456	15	15	4	2	15	3
2915457	15	15	4	2	15	3
2915458	15	15	4	2	15	3
2915459	16	15	4	3	15.5	3.5
2915460	16	15	4	3	15.5	3.5
2915461	15	15	4	3	15	3.5
2915462	15	15	4	3	15	3.5
2915463	15	15	4	3	15	3.5
2915464	15	15	4	3	15	3.5
2915465	15	15	4	3	15	3.5
2915466	15	15	4	3	15	3.5
2915467	13	15	4	3	14	3.5
2915468	13	15	4	4	14	4
2915469	13	15	4	4	14	4
2915470	12	15	4	4	13.5	4
2915471	12	15	4	4	13.5	4
2915472	12	14	4	4	13	4
2915473	12	13	4	4	12.5	4
2915474	12	13	4	4	12.5	4
2915475	12	14	4	4	13	4
2915476	11	15	4	4	13	4
2915477	11	15	4	4	13	4
2915478	11	15	4	4	13	4
2915479	11	15	4	4	13	4
2915480	11	16	4	4	13.5	4
2915481	11	17	4	4	14	4
2915482	11	17	4	4	14	4
2915483	11	17	3	4	14	3.5
2915484	11	17	3	3	14	3
2915485	11	16	3	3	13.5	3
2915486	10	16	3	3	13	3
2915487	10	16	3	3	13	3
2915488	9	16	3	3	12.5	3
2915489	8	16	2	3	12	2.5
2915490	8	16	4	3	12	3.5
2915491	8	16	4	3	12	3.5
2915492	8	16	4	3	12	3.5
2915493	6	17	4	3	11.5	3.5
2915494	6	17	4	3	11.5	3.5
2915495	6	17	3	3	11.5	3
2915496	6	17	3	3	11.5	3
2915497	5	17	3	3	11	3
2915498	5	17	3	3	11	3
2915499	5	17	3	3	11	3
2915500	6	17	3	3	11.5	3
2915501	6	19	3	3	12.5	3
2915502	6	19	4	3	12.5	3.5
2915503	6	19	4	3	12.5	3.5
2915504	7	19	4	3	13	3.5
2915505	7	19	4	3	13	3.5
2915506	7	18	4	3	12.5	3.5
2915507	7	18	4	3	12.5	3.5
2915508	7	18	4	3	12.5	3.5
2915509	7	18	4	3	12.5	3.5
2915510	7	18	4	3	12.5	3.5
2915511	7	18	4	3	12.5	3.5
2915512	7	18	4	3	12.5	3.5
2915513	7	18	4	3	12.5	3.5
2915514	7	18	4	3	12.5	3.5
2915515	7	19	4	3	13	3.5
2915516	7	19	4	4	13	4
2915517	7	19	4	4	13	4
2915518	7	19	4	4	13	4
2915519	7	19	4	4	13	4
2915520	7	19	4	4	13	4
2915521	7	19	4	4	13	4
2915522	7	19	4	4	13	4
2915523	7	19	4	5	13	4.5
2915524	9	19	4	5	14	4.5
2915525	11	19	4	5	15	4.5
2915526	11	19	5	5	15	5
2915527	11	19	5	5	15	5
2915528	11	19	5	5	15	5
2915529	11	19	5	5	15	5
2915530	11	19	5	5	15	5
2915531	11	19	5	5	15	5
2915532	11	19	6	5	15	5.5
2915533	12	19	6	6	15.5	6
2915534	12	20	6	6	16	6
2915535	12	20	6	6	16	6
2915536	12	20	6	6	16	6
2915537	12	20	6	6	16	6
2915538	12	20	6	6	16	6
2915539	12	20	6	6	16	6
2915540	12	20	6	6	16	6
2915541	13	20	6	6	16.5	6
2915542	13	21	6	7	17	6.5
2915543	13	21	6	7	17	6.5
2915544	13	21	6	8	17	7
2915545	13	19	6	8	16	7
2915546	14	19	6	8	16.5	7
2915547	14	19	6	8	16.5	7
2915548	12	19	6	8	15.5	7
2915549	11	19	6	8	15	7
2915550	10	19	6	8	14.5	7
2915551	10	19	6	8	14.5	7
2915552	11	17	7	7	14	7
2915553	11	16	7	7	13.5	7
2915554	11	15	6	7	13	6.5
2915555	11	15	6	7	13	6.5
2915556	11	15	6	7	13	6.5
2915557	11	15	6	7	13	6.5
2915558	11	15	6	7	13	6.5
2915559	10	15	6	6	12.5	6
2915560	10	12	6	6	11	6
2915561	10	13	6	6	11.5	6
2915562	10	13	6	6	11.5	6
2915563	10	13	6	6	11.5	6
2915564	10	13	6	6	11.5	6
2915565	10	13	6	6	11.5	6
2915566	10	13	6	6	11.5	6
2915567	10	14	6	6	12	6
2915568	10	14	7	5	12	6
2915569	10	14	7	5	12	6
2915570	10	14	7	5	12	6
2915571	10	14	7	5	12	6
2915572	10	14	7	5	12	6
2915573	10	14	7	5	12	6
2915574	10	14	7	5	12	6
2915575	10	13	7	5	11.5	6
2915576	10	12	7	5	11	6
2915577	10	12	7	5	11	6
2915578	10	12	7	5	11	6
2915579	10	12	8	5	11	6.5
2915580	11	11	8	5	11	6.5
2915581	11	11	8	5	11	6.5
2915582	11	11	8	5	11	6.5
2915583	11	11	8	5	11	6.5
2915584	11	11	8	5	11	6.5
2915585	11	11	8	5	11	6.5
2915586	11	11	8	5	11	6.5
2915587	11	11	9	5	11	7
2915588	11	11	9	5	11	7
2915589	11	11	9	5	11	7
2915590	12	11	7	5	11.5	6
2915591	12	11	7	5	11.5	6
2915592	12	11	7	5	11.5	6
2915593	13	10	7	5	11.5	6
2915594	14	10	7	5	12	6
2915595	15	9	7	5	12	6
2915596	16	10	7	5	13	6
2915597	16	10	7	5	13	6
2915598	16	10	7	5	13	6
2915599	16	10	7	5	13	6
2915600	15	10	7	5	12.5	6
2915601	15	8	7	5	11.5	6
2915602	15	8	7	5	11.5	6
2915603	15	8	7	5	11.5	6
2915604	14	8	7	5	11	6
2915605	14	8	7	5	11	6
2915606	14	8	7	5	11	6
2915607	14	8	7	5	11	6
2915608	14	8	7	5	11	6
2915609	14	8	7	5	11	6
2915610	14	8	7	6	11	6.5
2915611	14	8	7	6	11	6.5
2915612	14	8	7	6	11	6.5
2915613	14	8	7	6	11	6.5
2915614	14	8	7	6	11	6.5
2915615	14	7	7	6	10.5	6.5
2915616	14	7	7	5	10.5	6
2915617	14	7	7	5	10.5	6
2915618	14	7	7	5	10.5	6
2915619	14	7	7	5	10.5	6
2915620	14	7	7	5	10.5	6
2915621	14	7	7	5	10.5	6
2915622	14	7	7	5	10.5	6
2915623	14	7	7	4	10.5	5.5
2915624	12	7	7	4	9.5	5.5
2915625	10	7	7	4	8.5	5.5
2915626	10	7	6	4	8.5	5
2915627	10	7	6	4	8.5	5
2915628	10	7	5	4	8.5	4.5
2915629	10	7	5	4	8.5	4.5
2915630	10	7	6	4	8.5	5
2915631	10	7	6	4	8.5	5
2915632	10	7	6	4	8.5	5
2915633	9	7	6	3	8	4.5
2915634	9	6	7	3	7.5	5
2915635	9	6	7	3	7.5	5
2915636	9	6	7	3	7.5	5
2915637	9	6	7	3	7.5	5
2915638	9	6	7	5	7.5	6
2915639	9	6	7	5	7.5	6
2915640	9	6	7	5	7.5	6
2915641	9	6	7	5	7.5	6
2915642	9	5	7	4	7	5.5
2915643	9	5	7	4	7	5.5
2915644	9	7	7	3	8	5
2915645	9	8	7	3	8.5	5
2915646	8	9	7	3	8.5	5
2915647	8	9	7	3	8.5	5
2915648	8	9	7	3	8.5	5
2915649	8	9	7	3	8.5	5
2915650	8	9	7	3	8.5	5
2915651	7	9	6	3	8	4.5
2915652	7	9	6	3	8	4.5
2915653	8	9	6	3	8.5	4.5
2915654	8	9	6	3	8.5	4.5
2915655	8	9	6	3	8.5	4.5
2915656	8	9	7	3	8.5	5
2915657	8	10	7	3	9	5
2915658	8	10	7	3	9	5
2915659	9	11	7	3	10	5
2915660	9	11	7	3	10	5
2915661	9	10	7	3	9.5	5
2915662	9	10	7	3	9.5	5
2915663	9	10	7	3	9.5	5
2915664	10	10	7	3	10	5
2915665	10	10	7	3	10	5
2915666	10	10	7	3	10	5
2915667	10	9	7	3	9.5	5
2915668	10	9	7	3	9.5	5
2915669	10	9	7	3	9.5	5
2915670	10	9	7	3	9.5	5
2915671	10	9	7	3	9.5	5
2915672	10	9	7	3	9.5	5
2915673	11	9	7	3	10	5
2915674	12	13	10	3	12.5	6.5
2915675	14	14	10	3	14	6.5
2915676	15	14	10	3	14.5	6.5
2915677	15	14	10	3	14.5	6.5
2915678	15	14	10	3	14.5	6.5
2915679	15	14	9	3	14.5	6
2915680	14	14	9	3	14	6
2915681	14	13	9	3	13.5	6
2915682	14	13	9	3	13.5	6
2915683	14	13	9	3	13.5	6
2915684	14	13	9	3	13.5	6
2915685	14	13	9	3	13.5	6
2915686	14	13	9	3	13.5	6
2915687	14	13	8	3	13.5	5.5
2915688	14	13	8	3	13.5	5.5
2915689	14	13	8	3	13.5	5.5
2915690	13	13	8	3	13	5.5
2915691	13	13	8	3	13	5.5
2915692	13	13	8	3	13	5.5
2915693	12	13	8	3	12.5	5.5
2915694	11	13	8	3	12	5.5
2915695	10	13	8	3	11.5	5.5
2915696	9	13	8	3	11	5.5
2915697	9	13	8	3	11	5.5
2915698	10	13	8	3	11.5	5.5
2915699	11	13	8	3	12	5.5
2915700	11	13	8	3	12	5.5
2915701	11	13	8	4	12	6
2915702	11	13	7	4	12	5.5
2915703	11	13	7	4	12	5.5
2915704	11	13	7	4	12	5.5
2915705	11	14	7	4	12.5	5.5
2915706	11	14	7	4	12.5	5.5
2915707	11	14	7	4	12.5	5.5
2915708	11	14	7	4	12.5	5.5
2915709	11	14	7	3	12.5	5
2915710	11	14	7	3	12.5	5
2915711	11	14	7	3	12.5	5
2915712	11	14	7	3	12.5	5
2915713	11	14	7	3	12.5	5
2915714	12	14	7	3	13	5
2915715	12	14	7	3	13	5
2915716	12	15	7	3	13.5	5
2915717	12	15	7	3	13.5	5
2915718	12	15	7	3	13.5	5
2915719	12	15	7	4	13.5	5.5
2915720	12	15	7	4	13.5	5.5
2915721	12	15	7	4	13.5	5.5
2915722	12	15	7	4	13.5	5.5
2915723	12	15	7	4	13.5	5.5
2915724	12	15	7	4	13.5	5.5
2915725	12	15	7	4	13.5	5.5
2915726	12	15	7	4	13.5	5.5
2915727	12	15	8	4	13.5	6
2915728	12	15	8	4	13.5	6
2915729	13	15	8	4	14	6
2915730	15	18	7	4	16.5	5.5
2915731	15	19	7	4	17	5.5
2915732	15	19	7	4	17	5.5
2915733	15	19	8	4	17	6
2915734	15	19	7	4	17	5.5
2915735	15	20	7	4	17.5	5.5
2915736	15	20	8	4	17.5	6
2915737	15	20	8	4	17.5	6
2915738	15	20	8	2	17.5	5
2915739	15	20	8	2	17.5	5
2915740	15	20	8	2	17.5	5
2915741	15	20	8	2	17.5	5
2915742	15	20	8	2	17.5	5
2915743	15	20	9	2	17.5	5.5
2915744	15	19	9	2	17	5.5
2915745	15	18	9	3	16.5	6
2915746	20	19	9	3	19.5	6
2915747	20	19	9	3	19.5	6
2915748	21	19	9	5	20	7
2915749	21	19	11	5	20	8
2915750	21	19	12	6	20	9
2915751	21	19	12	6	20	9
2915752	21	19	12	6	20	9
2915753	20	19	12	6	19.5	9
2915754	21	19	12	6	20	9
2915755	21	20	12	6	20.5	9
2915756	21	20	11	6	20.5	8.5
2915757	21	19	11	6	20	8.5
2915758	21	19	11	6	20	8.5
2915759	20	18	11	6	19	8.5
2915760	20	18	11	6	19	8.5
2915761	20	18	11	6	19	8.5
2915762	22	18	11	6	20	8.5
2915763	22	18	11	6	20	8.5
2915764	22	19	11	6	20.5	8.5
2915765	22	19	11	6	20.5	8.5
2915766	21	19	11	6	20	8.5
2915767	24	19	11	6	21.5	8.5
2915768	24	19	10	6	21.5	8
2915769	24	19	10	6	21.5	8
2915770	24	19	10	6	21.5	8
2915771	24	20	10	6	22	8
2915772	24	21	10	7	22.5	8.5
2915773	23	21	10	7	22	8.5
2915774	23	18	7	7	20.5	7
2915775	20	17	7	7	18.5	7
2915776	19	17	7	7	18	7
2915777	19	17	7	7	18	7
2915778	19	17	7	7	18	7
2915779	19	17	7	7	18	7
2915780	20	17	7	7	18.5	7
2915781	20	17	7	7	18.5	7
2915782	21	17	7	7	19	7
2915783	21	17	7	7	19	7
2915784	21	17	7	7	19	7
2915785	21	17	7	7	19	7
2915786	21	17	8	7	19	7.5
2915787	21	17	8	7	19	7.5
2915788	21	17	10	7	19	8.5
2915789	21	19	10	7	20	8.5
2915790	22	21	10	7	21.5	8.5
2915791	22	21	10	7	21.5	8.5
2915792	22	21	10	7	21.5	8.5
2915793	22	21	10	7	21.5	8.5
2915794	22	21	10	7	21.5	8.5
2915795	22	20	10	7	21	8.5
2915796	22	20	10	7	21	8.5
2915797	22	21	10	7	21.5	8.5
2915798	21	21	10	7	21	8.5
2915799	24	23	10	7	23.5	8.5
2915800	24	23	10	7	23.5	8.5
2915801	24	23	10	6	23.5	8
2915802	24	23	11	6	23.5	8.5
2915803	24	23	11	6	23.5	8.5
2915804	24	23	11	6	23.5	8.5
2915805	25	23	11	6	24	8.5
2915806	25	23	11	6	24	8.5
2915807	25	23	11	6	24	8.5
2915808	25	23	11	6	24	8.5
2915809	25	23	12	6	24	9
2915810	26	23	12	6	24.5	9
2915811	29	24	12	6	26.5	9
2915812	29	25	12	6	27	9
2915813	29	25	12	6	27	9
2915814	28	25	12	6	26.5	9
2915815	28	25	12	6	26.5	9
2915816	28	25	12	6	26.5	9
2915817	28	25	12	6	26.5	9
2915818	28	25	12	6	26.5	9
2915819	28	25	12	5	26.5	8.5
2915820	29	25	12	5	27	8.5
2915821	29	25	12	5	27	8.5
2915822	29	25	12	5	27	8.5
2915823	29	25	12	5	27	8.5
2915824	29	25	12	5	27	8.5
2915825	29	25	12	5	27	8.5
2915826	29	25	12	5	27	8.5
2915827	29	26	11	5	27.5	8
2915828	29	24	11	5	26.5	8
2915829	28	26	11	5	27	8
2915830	26	25	11	5	25.5	8
2915831	26	24	11	5	25	8
2915832	26	24	11	5	25	8
2915833	27	24	10	5	25.5	7.5
2915834	27	25	10	5	26	7.5
2915835	27	24	10	5	25.5	7.5
2915836	27	24	9	5	25.5	7
2915837	27	24	9	5	25.5	7
2915838	27	24	9	5	25.5	7
2915839	27	24	9	5	25.5	7
2915840	27	24	9	5	25.5	7
2915841	27	24	9	5	25.5	7
2915842	27	24	9	5	25.5	7
2915843	27	24	8	5	25.5	6.5
2915844	27	24	8	5	25.5	6.5
2915845	27	24	8	4	25.5	6
2915846	22	22	8	4	22	6
2915847	23	22	8	4	22.5	6
2915848	22	22	8	3	22	5.5
2915849	24	22	6	3	23	4.5
2915850	24	21	5	2	22.5	3.5
2915851	24	22	5	2	23	3.5
2915852	24	22	5	2	23	3.5
2915853	24	22	5	2	23	3.5
2915854	24	22	5	2	23	3.5
2915855	24	21	5	2	22.5	3.5
2915856	24	21	5	2	22.5	3.5
2915857	25	21	5	2	23	3.5
2915858	25	21	5	2	23	3.5
2915859	25	21	5	2	23	3.5
2915860	25	21	5	2	23	3.5
2915861	25	21	5	2	23	3.5
2915862	24	21	5	2	22.5	3.5
2915863	24	21	5	2	22.5	3.5
2915864	24	20	5	2	22	3.5
2915865	24	20	5	2	22	3.5
2915866	24	20	5	2	22	3.5
2915867	22	20	5	2	21	3.5
2915868	22	20	5	2	21	3.5
2915869	22	20	5	2	21	3.5
2915870	22	20	5	2	21	3.5
2915871	22	19	5	2	20.5	3.5
2915872	22	18	5	1	20	3
2915873	22	18	5	1	20	3
2915874	22	17	5	1	19.5	3
2915875	22	17	6	1	19.5	3.5
2915876	22	17	6	1	19.5	3.5
2915877	22	17	9	1	19.5	5
2915878	22	17	9	1	19.5	5
2915879	22	17	9	1	19.5	5
2915880	21	17	9	1	19	5
2915881	21	17	9	1	19	5
2915882	20	17	9	1	18.5	5
2915883	20	17	9	1	18.5	5
2915884	20	17	9	1	18.5	5
2915885	20	17	9	1	18.5	5
2915886	21	18	9	1	19.5	5
2915887	23	18	9	1	20.5	5
2915888	24	19	7	1	21.5	4
2915889	24	17	7	1	20.5	4
2915890	23	15	7	1	19	4
2915891	23	15	7	1	19	4
2915892	23	15	7	1	19	4
2915893	26	18	7	1	22	4
2915894	26	18	7	1	22	4
2915895	26	19	7	2	22.5	4.5
2915896	27	20	7	2	23.5	4.5
2915897	27	19	7	2	23	4.5
2915898	27	19	8	2	23	5
2915899	23	17	8	2	20	5
2915900	23	18	8	2	20.5	5
2915901	23	18	8	2	20.5	5
2915902	23	18	9	3	20.5	6
2915903	23	18	9	3	20.5	6
2915904	23	18	9	3	20.5	6
2915905	22	17	9	3	19.5	6
2915906	22	17	9	3	19.5	6
2915907	23	17	9	3	20	6
2915908	23	17	9	3	20	6
2915909	23	17	8	3	20	5.5
2915910	22	17	8	3	19.5	5.5
2915911	20	17	8	3	18.5	5.5
2915912	20	16	8	3	18	5.5
2915913	20	16	8	3	18	5.5
2915914	20	16	8	3	18	5.5
2915915	20	16	8	3	18	5.5
2915916	20	15	8	3	17.5	5.5
2915917	22	16	8	3	19	5.5
2915918	21	16	8	3	18.5	5.5
2915919	22	16	8	3	19	5.5
2915920	21	16	8	3	18.5	5.5
2915921	21	16	8	3	18.5	5.5
2915922	21	16	8	3	18.5	5.5
2915923	23	16	8	3	19.5	5.5
2915924	23	16	8	3	19.5	5.5
2915925	23	15	8	3	19	5.5
2915926	23	15	8	3	19	5.5
2915927	23	15	8	3	19	5.5
2915928	23	15	9	3	19	6
2915929	23	13	9	3	18	6
2915930	23	13	9	3	18	6
2915931	23	13	9	3	18	6
2915932	23	14	9	3	18.5	6
2915933	22	14	9	3	18	6
2915934	22	13	9	3	17.5	6
2915935	22	13	9	3	17.5	6
2915936	24	13	9	4	18.5	6.5
2915937	24	13	9	4	18.5	6.5
2915938	24	13	9	4	18.5	6.5
2915939	24	13	9	4	18.5	6.5
2915940	24	13	9	4	18.5	6.5
2915941	23	13	9	4	18	6.5
2915942	23	14	9	4	18.5	6.5
2915943	23	14	9	4	18.5	6.5
2915944	23	13	9	4	18	6.5
2915945	23	13	9	4	18	6.5
2915946	23	13	9	4	18	6.5
2915947	22	13	9	4	17.5	6.5
2915948	22	13	9	3	17.5	6
2915949	20	13	9	3	16.5	6
2915950	20	13	9	3	16.5	6
2915951	20	12	9	3	16	6
2915952	20	13	9	3	16.5	6
2915953	20	13	11	3	16.5	7
2915954	19	13	11	3	16	7
2915955	19	13	12	3	16	7.5
2915956	19	13	12	3	16	7.5
2915957	18	13	12	3	15.5	7.5
2915958	18	14	12	3	16	7.5
2915959	20	14	12	3	17	7.5
2915960	20	14	12	3	17	7.5
2915961	20	14	12	3	17	7.5
2915962	19	14	12	3	16.5	7.5
2915963	19	14	12	3	16.5	7.5
2915964	18	14	13	3	16	8
2915965	18	14	13	3	16	8
2915966	18	14	13	3	16	8
2915967	18	14	13	3	16	8
2915968	18	14	13	3	16	8
2915969	18	15	13	3	16.5	8
2915970	18	15	13	3	16.5	8
2915971	18	15	13	4	16.5	8.5
2915972	18	15	13	4	16.5	8.5
2915973	18	16	13	4	17	8.5
2915974	18	16	13	4	17	8.5
2915975	18	16	12	4	17	8
2915976	18	16	12	4	17	8
2915977	18	16	9	4	17	6.5
2915978	18	16	9	4	17	6.5
2915979	18	16	9	4	17	6.5
2915980	19	17	9	4	18	6.5
2915981	19	17	9	4	18	6.5
2915982	19	17	11	4	18	7.5
2915983	21	17	12	4	19	8
2915984	21	17	12	4	19	8
2915985	21	16	12	4	18.5	8
2915986	20	15	11	4	17.5	7.5
2915987	19	15	12	4	17	8
2915988	18	15	13	4	16.5	8.5
2915989	18	16	13	4	17	8.5
2915990	20	16	13	4	18	8.5
2915991	20	17	13	4	18.5	8.5
2915992	20	18	13	4	19	8.5
2915993	19	15	14	4	17	9
2915994	19	15	14	4	17	9
2915995	19	14	14	3	16.5	8.5
2915996	18	13	14	3	15.5	8.5
2915997	19	13	14	3	16	8.5
2915998	20	13	13	4	16.5	8.5
2915999	20	13	13	4	16.5	8.5
2916000	20	12	13	4	16	8.5
2916001	20	12	13	4	16	8.5
2916002	20	12	11	3	16	7
2916003	20	12	11	3	16	7
2916004	20	12	11	3	16	7
2916005	20	14	11	3	17	7
2916006	22	16	11	3	19	7
2916007	21	17	11	3	19	7
2916008	21	18	11	3	19.5	7
2916009	21	18	11	3	19.5	7
2916010	21	18	11	3	19.5	7
2916011	20	18	12	3	19	7.5
2916012	21	18	12	3	19.5	7.5
2916013	21	18	12	3	19.5	7.5
2916014	21	19	12	3	20	7.5
2916015	21	19	12	3	20	7.5
2916016	21	19	12	3	20	7.5
2916017	19	18	12	3	18.5	7.5
2916018	19	18	12	3	18.5	7.5
2916019	19	18	12	3	18.5	7.5
2916020	19	18	12	3	18.5	7.5
2916021	19	18	12	3	18.5	7.5
2916022	19	18	12	3	18.5	7.5
2916023	17	18	12	3	17.5	7.5
2916024	17	18	12	3	17.5	7.5
2916025	17	18	12	3	17.5	7.5
2916026	17	18	12	3	17.5	7.5
2916027	17	18	12	3	17.5	7.5
2916028	17	18	11	3	17.5	7
2916029	17	18	11	3	17.5	7
2916030	18	18	11	3	18	7
2916031	18	18	11	3	18	7
2916032	18	17	11	3	17.5	7
2916033	18	17	11	3	17.5	7
2916034	18	17	11	3	17.5	7
2916035	18	17	11	3	17.5	7
2916036	16	17	11	2	16.5	6.5
2916037	16	17	11	2	16.5	6.5
2916038	16	17	11	2	16.5	6.5
2916039	16	17	11	2	16.5	6.5
2916040	16	17	11	2	16.5	6.5
2916041	16	18	12	2	17	7
2916042	16	17	12	2	16.5	7
2916043	16	17	12	2	16.5	7
2916044	17	17	12	2	17	7
2916045	17	17	12	2	17	7
2916046	17	17	12	2	17	7
2916047	17	17	12	2	17	7
2916048	18	18	12	2	18	7
2916049	18	18	13	2	18	7.5
2916050	18	18	13	2	18	7.5
2916051	18	18	13	2	18	7.5
2916052	18	17	13	2	17.5	7.5
2916053	18	17	11	2	17.5	6.5
2916054	18	18	11	2	18	6.5
2916055	18	19	10	2	18.5	6
2916056	18	19	10	2	18.5	6
2916057	18	19	10	2	18.5	6
2916058	19	18	10	2	18.5	6
2916059	17	18	10	2	17.5	6
2916060	17	18	10	2	17.5	6
2916061	17	19	10	2	18	6
2916062	17	19	10	2	18	6
2916063	17	19	10	2	18	6
2916064	17	19	9	2	18	5.5
2916065	17	19	9	2	18	5.5
2916066	17	19	9	2	18	5.5
2916067	17	19	9	2	18	5.5
2916068	17	19	9	2	18	5.5
2916069	17	18	9	2	17.5	5.5
2916070	17	18	9	2	17.5	5.5
2916071	17	18	9	1	17.5	5
2916072	17	18	9	1	17.5	5
2916073	17	17	9	1	17	5
2916074	17	17	9	1	17	5
2916075	17	17	9	1	17	5
2916076	17	17	9	3	17	6
2916077	17	17	9	3	17	6
2916078	17	17	9	3	17	6
2916079	18	17	9	3	17.5	6
2916080	19	16	9	3	17.5	6
2916081	19	18	9	5	18.5	7
2916082	19	18	7	5	18.5	6
2916083	17	18	6	5	17.5	5.5
2916084	17	18	6	5	17.5	5.5
2916085	17	18	6	5	17.5	5.5
2916086	17	18	6	5	17.5	5.5
2916087	16	19	5	6	17.5	5.5
2916088	16	19	4	6	17.5	5
2916089	16	18	4	6	17	5
2916090	14	18	4	6	16	5
2916091	14	17	4	6	15.5	5
2916092	14	16	4	6	15	5
2916093	13	16	3	6	14.5	4.5
2916094	13	16	3	6	14.5	4.5
2916095	13	16	3	6	14.5	4.5
2916096	13	16	3	6	14.5	4.5
2916097	12	16	3	6	14	4.5
2916098	11	16	3	5	13.5	4
2916099	11	16	3	5	13.5	4
2916100	11	16	3	5	13.5	4
2916101	11	16	3	5	13.5	4
2916102	12	16	3	5	14	4
2916103	13	16	3	5	14.5	4
2916104	13	18	3	5	15.5	4
2916105	13	16	3	5	14.5	4
2916106	11	14	3	5	12.5	4
2916107	11	13	3	5	12	4
2916108	12	12	3	5	12	4
2916109	12	13	3	5	12.5	4
2916110	12	13	3	5	12.5	4
2916111	12	12	2	5	12	3.5
2916112	11	12	2	5	11.5	3.5
2916113	12	13	2	5	12.5	3.5
2916114	12	13	2	5	12.5	3.5
2916115	12	14	2	5	13	3.5
2916116	12	14	2	5	13	3.5
2916117	13	14	2	5	13.5	3.5
2916118	13	16	2	5	14.5	3.5
2916119	13	16	2	5	14.5	3.5
2916120	13	16	2	5	14.5	3.5
2916121	13	16	2	5	14.5	3.5
2916122	13	16	2	5	14.5	3.5
2916123	13	16	2	5	14.5	3.5
2916124	13	16	2	5	14.5	3.5
2916125	13	16	2	5	14.5	3.5
2916126	13	16	2	5	14.5	3.5
2916127	13	16	2	5	14.5	3.5
2916128	13	16	2	5	14.5	3.5
2916129	14	16	2	5	15	3.5
2916130	13	16	2	5	14.5	3.5
2916131	13	16	2	5	14.5	3.5
2916132	13	16	2	5	14.5	3.5
2916133	13	16	2	5	14.5	3.5
2916134	13	16	2	5	14.5	3.5
2916135	13	17	2	5	15	3.5
2916136	13	17	2	5	15	3.5
2916137	13	17	2	5	15	3.5
2916138	13	17	2	5	15	3.5
2916139	13	17	2	5	15	3.5
2916140	13	17	2	5	15	3.5
2916141	13	16	1	5	14.5	3
2916142	13	16	1	5	14.5	3
2916143	13	16	1	5	14.5	3
2916144	12	16	1	5	14	3
2916145	12	16	1	5	14	3
2916146	12	16	1	5	14	3
2916147	13	16	1	5	14.5	3
2916148	12	17	1	5	14.5	3
2916149	12	17	0	5	14.5	2.5
2916150	12	17	0	5	14.5	2.5
2916151	12	17	0	5	14.5	2.5
2916152	12	17	0	5	14.5	2.5
2916153	12	18	0	5	15	2.5
2916154	12	17	0	5	14.5	2.5
2916155	12	16	0	5	14	2.5
2916156	12	16	0	6	14	3
2916157	12	16	1	6	14	3.5
2916158	11	16	1	6	13.5	3.5
2916159	11	16	1	6	13.5	3.5
2916160	11	16	1	6	13.5	3.5
2916161	11	15	1	6	13	3.5
2916162	11	15	1	6	13	3.5
2916163	11	15	1	6	13	3.5
2916164	11	15	1	6	13	3.5
2916165	11	15	1	6	13	3.5
2916166	11	15	1	6	13	3.5
2916167	11	15	1	6	13	3.5
2916168	11	15	2	6	13	4
2916169	11	15	2	6	13	4
2916170	11	15	2	6	13	4
2916171	11	15	2	6	13	4
2916172	11	16	2	6	13.5	4
2916173	11	16	2	6	13.5	4
2916174	11	16	2	6	13.5	4
2916175	11	16	2	6	13.5	4
2916176	11	16	2	4	13.5	3
2916177	11	16	2	4	13.5	3
2916178	11	16	2	4	13.5	3
2916179	10	16	2	4	13	3
2916180	8	17	2	4	12.5	3
2916181	8	15	2	2	11.5	2
2916182	8	15	2	2	11.5	2
2916183	8	15	3	2	11.5	2.5
2916184	8	15	3	2	11.5	2.5
2916185	8	15	3	2	11.5	2.5
2916186	8	15	3	2	11.5	2.5
2916187	8	14	3	1	11	2
2916188	8	14	3	1	11	2
2916189	8	14	3	1	11	2
2916190	8	14	3	1	11	2
2916191	8	14	3	1	11	2
2916192	10	14	3	2	12	2.5
2916193	9	14	3	2	11.5	2.5
2916194	9	15	3	2	12	2.5
2916195	9	15	3	2	12	2.5
2916196	9	15	3	2	12	2.5
2916197	9	15	3	2	12	2.5
2916198	9	15	3	2	12	2.5
2916199	9	15	3	2	12	2.5
2916200	9	15	3	2	12	2.5
2916201	9	15	3	2	12	2.5
2916202	8	15	3	2	11.5	2.5
2916203	7	15	3	2	11	2.5
2916204	7	13	3	3	10	3
2916205	8	13	3	3	10.5	3
2916206	8	13	3	3	10.5	3
2916207	8	13	3	3	10.5	3
2916208	7	13	3	3	10	3
2916209	7	13	3	3	10	3
2916210	7	13	4	3	10	3.5
2916211	7	14	4	3	10.5	3.5
2916212	7	14	4	3	10.5	3.5
2916213	6	13	4	3	9.5	3.5
2916214	6	12	4	3	9	3.5
2916215	6	11	4	3	8.5	3.5
2916216	6	11	4	3	8.5	3.5
2916217	6	12	4	3	9	3.5
2916218	6	10	4	3	8	3.5
2916219	7	10	4	3	8.5	3.5
2916220	7	10	4	3	8.5	3.5
2916221	7	10	4	3	8.5	3.5
2916222	7	10	4	3	8.5	3.5
2916223	7	10	4	3	8.5	3.5
2916224	7	10	4	3	8.5	3.5
2916225	7	10	4	3	8.5	3.5
2916226	7	10	4	3	8.5	3.5
2916227	8	10	4	3	9	3.5
2916228	8	10	4	3	9	3.5
2916229	7	10	4	3	8.5	3.5
2916230	8	10	4	3	9	3.5
2916231	8	10	4	3	9	3.5
2916232	8	10	4	3	9	3.5
2916233	8	11	4	3	9.5	3.5
2916234	9	11	4	3	10	3.5
2916235	9	10	4	3	9.5	3.5
2916236	10	10	4	3	10	3.5
2916237	10	10	4	3	10	3.5
2916238	10	10	4	3	10	3.5
2916239	10	10	4	3	10	3.5
2916240	10	11	4	3	10.5	3.5
2916241	10	12	5	3	11	4
2916242	10	12	5	3	11	4
2916243	10	12	5	3	11	4
2916244	10	12	5	3	11	4
2916245	10	12	6	3	11	4.5
2916246	10	12	6	3	11	4.5
2916247	9	12	6	3	10.5	4.5
2916248	9	11	6	3	10	4.5
2916249	9	11	7	3	10	5
2916250	9	11	7	3	10	5
2916251	9	11	7	3	10	5
2916252	9	11	7	3	10	5
2916253	9	10	7	3	9.5	5
2916254	9	10	7	3	9.5	5
2916255	9	10	7	3	9.5	5
2916256	9	10	9	2	9.5	5.5
2916257	9	10	8	2	9.5	5
2916258	9	10	8	2	9.5	5
2916259	9	11	8	2	10	5
2916260	9	11	8	2	10	5
2916261	9	11	8	2	10	5
2916262	9	11	8	2	10	5
2916263	9	11	8	2	10	5
2916264	9	11	8	2	10	5
2916265	9	11	7	2	10	4.5
2916266	9	11	7	2	10	4.5
2916267	9	11	7	2	10	4.5
2916268	9	11	7	2	10	4.5
2916269	9	11	7	2	10	4.5
2916270	9	11	7	2	10	4.5
2916271	9	11	7	2	10	4.5
2916272	9	10	7	2	9.5	4.5
2916273	9	10	7	2	9.5	4.5
2916274	9	10	7	2	9.5	4.5
2916275	9	10	7	2	9.5	4.5
2916276	9	10	7	2	9.5	4.5
2916277	9	10	7	2	9.5	4.5
2916278	9	10	7	2	9.5	4.5
2916279	9	10	7	2	9.5	4.5
2916280	9	9	7	2	9	4.5
2916281	9	9	7	2	9	4.5
2916282	9	9	7	2	9	4.5
2916283	9	9	6	2	9	4
2916284	9	9	6	2	9	4
2916285	9	9	6	2	9	4
2916286	9	9	6	2	9	4
2916287	9	9	6	2	9	4
2916288	9	9	6	2	9	4
2916289	9	9	6	2	9	4
2916290	10	9	6	2	9.5	4
2916291	10	9	6	2	9.5	4
2916292	8	9	6	1	8.5	3.5
2916293	8	9	6	1	8.5	3.5
2916294	8	8	6	1	8	3.5
2916295	8	8	6	1	8	3.5
2916296	8	8	6	1	8	3.5
2916297	8	8	6	1	8	3.5
2916298	8	8	6	1	8	3.5
2916299	8	8	6	1	8	3.5
2916300	8	8	6	1	8	3.5
2916301	8	8	6	1	8	3.5
2916302	8	8	6	1	8	3.5
2916303	8	8	6	1	8	3.5
2916304	8	8	6	0	8	3
2916305	7	8	7	0	7.5	3.5
2916306	7	8	7	0	7.5	3.5
2916307	7	8	7	0	7.5	3.5
2916308	8	8	7	0	8	3.5
2916309	8	7	6	0	7.5	3
2916310	8	7	6	0	7.5	3
2916311	8	6	6	0	7	3
2916312	8	6	6	0	7	3
2916313	8	6	6	0	7	3
2916314	8	6	6	0	7	3
2916315	8	6	6	0	7	3
2916316	8	6	6	0	7	3
2916317	7	5	6	0	6	3
2916318	7	5	6	0	6	3
2916319	6	5	6	0	5.5	3
2916320	6	5	6	0	5.5	3
2916321	6	5	6	0	5.5	3
2916322	6	5	6	0	5.5	3
2916323	6	5	6	0	5.5	3
2916324	6	5	6	0	5.5	3
2916325	6	6	6	1	6	3.5
2916326	6	6	6	1	6	3.5
2916327	5	6	6	1	5.5	3.5
2916328	5	6	6	1	5.5	3.5
2916329	6	6	6	1	6	3.5
2916330	5	5	6	1	5	3.5
2916331	5	5	6	1	5	3.5
2916332	5	5	6	1	5	3.5
2916333	5	5	6	1	5	3.5
2916334	4	6	6	1	5	3.5
2916335	4	6	6	1	5	3.5
2916336	3	6	6	1	4.5	3.5
2916337	3	6	7	1	4.5	4
2916338	3	6	7	1	4.5	4
2916339	3	6	7	1	4.5	4
2916340	3	6	7	1	4.5	4
2916341	3	5	6	1	4	3.5
2916342	3	5	6	1	4	3.5
2916343	3	5	6	1	4	3.5
2916344	3	5	6	1	4	3.5
2916345	3	5	5	1	4	3
2916346	3	5	5	1	4	3
2916347	3	5	5	1	4	3
2916348	3	4	5	1	3.5	3
2916349	3	4	4	1	3.5	2.5
2916350	3	4	4	1	3.5	2.5
2916351	3	6	4	1	4.5	2.5
2916352	3	6	4	1	4.5	2.5
2916353	3	6	4	1	4.5	2.5
2916354	3	6	4	1	4.5	2.5
2916355	3	6	4	1	4.5	2.5
2916356	3	6	2	1	4.5	1.5
2916357	3	6	2	1	4.5	1.5
2916358	3	6	2	1	4.5	1.5
2916359	3	6	2	1	4.5	1.5
2916360	3	6	2	1	4.5	1.5
2916361	3	6	2	1	4.5	1.5
2916362	4	6	2	1	5	1.5
2916363	4	8	2	1	6	1.5
2916364	4	8	2	1	6	1.5
2916365	4	8	2	1	6	1.5
2916366	4	8	3	1	6	2
2916367	4	8	3	1	6	2
2916368	4	8	3	1	6	2
2916369	4	8	4	1	6	2.5
2916370	4	8	4	1	6	2.5
2916371	4	8	4	1	6	2.5
2916372	4	8	4	1	6	2.5
2916373	4	8	4	1	6	2.5
2916374	4	8	4	1	6	2.5
2916375	4	8	4	1	6	2.5
2916376	4	8	4	1	6	2.5
2916377	4	8	6	1	6	3.5
2916378	4	8	6	1	6	3.5
2916379	5	8	7	1	6.5	4
2916380	5	8	7	1	6.5	4
2916381	6	8	7	1	7	4
2916382	6	8	7	1	7	4
2916383	6	8	7	1	7	4
2916384	6	8	7	1	7	4
2916385	6	8	7	1	7	4
2916386	6	9	7	1	7.5	4
2916387	6	9	7	1	7.5	4
2916388	6	9	7	1	7.5	4
2916389	6	10	7	1	8	4
2916390	6	10	7	1	8	4
2916391	6	10	7	1	8	4
2916392	6	10	7	1	8	4
2916393	6	10	7	1	8	4
2916394	6	10	7	1	8	4
2916395	6	10	7	1	8	4
2916396	6	10	7	1	8	4
2916397	6	10	7	1	8	4
2916398	6	10	7	1	8	4
2916399	6	10	7	1	8	4
2916400	6	10	7	1	8	4
2916401	6	10	7	1	8	4
2916402	6	10	7	1	8	4
2916403	6	10	7	1	8	4
2916404	6	11	7	1	8.5	4
2916405	6	11	6	1	8.5	3.5
2916406	6	13	6	1	9.5	3.5
2916407	6	13	6	1	9.5	3.5
2916408	5	13	6	1	9	3.5
2916409	5	13	6	1	9	3.5
2916410	5	13	6	4	9	5
2916411	5	13	6	4	9	5
2916412	5	13	6	4	9	5
2916413	5	13	6	4	9	5
2916414	5	13	6	4	9	5
2916415	5	13	6	4	9	5
2916416	5	14	6	4	9.5	5
2916417	5	14	6	4	9.5	5
2916418	5	14	6	4	9.5	5
2916419	5	14	6	4	9.5	5
2916420	5	14	6	4	9.5	5
2916421	5	14	6	4	9.5	5
2916422	5	14	6	4	9.5	5
2916423	5	14	6	4	9.5	5
2916424	5	14	6	4	9.5	5
2916425	5	13	6	3	9	4.5
2916426	5	13	6	3	9	4.5
2916427	6	14	6	3	10	4.5
2916428	7	14	6	3	10.5	4.5
2916429	7	14	6	3	10.5	4.5
2916430	7	15	6	3	11	4.5
2916431	7	17	6	3	12	4.5
2916432	7	17	6	3	12	4.5
2916433	7	17	6	3	12	4.5
2916434	7	16	6	3	11.5	4.5
2916435	7	16	6	3	11.5	4.5
2916436	7	16	6	3	11.5	4.5
2916437	7	17	5	3	12	4
2916438	7	17	5	3	12	4
2916439	7	17	5	3	12	4
2916440	7	16	5	3	11.5	4
2916441	7	16	5	3	11.5	4
2916442	7	16	5	3	11.5	4
2916443	7	16	5	3	11.5	4
2916444	7	16	5	3	11.5	4
2916445	7	16	5	3	11.5	4
2916446	7	16	5	3	11.5	4
2916447	7	14	5	3	10.5	4
2916448	7	14	5	3	10.5	4
2916449	7	14	5	3	10.5	4
2916450	7	14	5	3	10.5	4
2916451	7	14	5	3	10.5	4
2916452	7	14	5	3	10.5	4
2916453	8	14	5	3	11	4
2916454	8	14	5	3	11	4
2916455	8	14	5	3	11	4
2916456	8	14	5	3	11	4
2916457	8	15	5	3	11.5	4
2916458	8	15	5	3	11.5	4
2916459	9	14	5	3	11.5	4
2916460	9	14	5	3	11.5	4
2916461	11	14	5	6	12.5	5.5
2916462	10	14	5	6	12	5.5
2916463	10	12	6	6	11	6
2916464	10	12	6	6	11	6
2916465	10	12	6	6	11	6
2916466	10	12	6	7	11	6.5
2916467	10	12	6	7	11	6.5
2916468	10	12	6	7	11	6.5
2916469	10	13	4	7	11.5	5.5
2916470	10	13	4	7	11.5	5.5
2916471	10	13	4	7	11.5	5.5
2916472	10	13	4	7	11.5	5.5
2916473	10	13	4	7	11.5	5.5
2916474	10	13	4	7	11.5	5.5
2916475	10	13	4	7	11.5	5.5
2916476	10	15	4	7	12.5	5.5
2916477	10	15	2	7	12.5	4.5
2916478	10	16	2	7	13	4.5
2916479	10	16	2	7	13	4.5
2916480	11	16	3	7	13.5	5
2916481	10	16	3	7	13	5
2916482	10	16	3	7	13	5
2916483	10	16	3	7	13	5
2916484	10	16	3	7	13	5
2916485	10	16	3	7	13	5
2916486	10	15	3	7	12.5	5
2916487	10	15	3	7	12.5	5
2916488	10	15	3	7	12.5	5
2916489	10	16	3	7	13	5
2916490	9	16	3	7	12.5	5
2916491	9	17	3	7	13	5
2916492	9	17	3	7	13	5
2916493	9	17	3	7	13	5
2916494	9	17	3	7	13	5
2916495	9	17	3	7	13	5
2916496	9	17	3	7	13	5
2916497	9	18	3	7	13.5	5
2916498	9	18	3	7	13.5	5
2916499	9	18	3	7	13.5	5
2916500	9	19	3	7	14	5
2916501	9	19	3	7	14	5
2916502	9	19	4	7	14	5.5
2916503	9	19	4	7	14	5.5
2916504	9	18	4	7	13.5	5.5
2916505	9	18	4	7	13.5	5.5
2916506	9	16	6	7	12.5	6.5
2916507	9	17	6	7	13	6.5
2916508	9	17	6	7	13	6.5
2916509	9	17	6	7	13	6.5
2916510	9	17	6	4	13	5
2916511	9	17	6	4	13	5
2916512	9	17	6	4	13	5
2916513	9	17	6	4	13	5
2916514	9	17	6	4	13	5
2916515	9	17	6	4	13	5
2916516	9	16	6	4	12.5	5
2916517	9	16	8	4	12.5	6
2916518	9	16	8	4	12.5	6
2916519	9	16	8	4	12.5	6
2916520	10	17	8	4	13.5	6
2916521	10	17	8	4	13.5	6
2916522	10	17	8	4	13.5	6
2916523	10	17	8	4	13.5	6
2916524	10	17	8	4	13.5	6
2916525	11	17	8	4	14	6
2916526	11	17	8	4	14	6
2916527	10	16	8	4	13	6
2916528	9	16	8	4	12.5	6
2916529	8	16	8	4	12	6
2916530	8	15	8	4	11.5	6
2916531	9	13	8	4	11	6
2916532	9	13	8	4	11	6
2916533	9	13	8	4	11	6
2916534	9	13	8	4	11	6
2916535	9	13	8	4	11	6
2916536	10	13	8	4	11.5	6
2916537	10	12	8	4	11	6
2916538	10	12	8	4	11	6
2916539	10	12	8	4	11	6
2916540	10	12	8	4	11	6
2916541	10	12	8	4	11	6
2916542	10	12	8	4	11	6
2916543	10	12	8	4	11	6
2916544	10	12	8	4	11	6
2916545	10	12	8	4	11	6
2916546	10	12	8	4	11	6
2916547	10	12	8	4	11	6
2916548	10	12	8	4	11	6
2916549	10	12	8	4	11	6
2916550	10	12	8	4	11	6
2916551	10	12	8	4	11	6
2916552	10	12	8	4	11	6
2916553	9	12	8	5	10.5	6.5
2916554	9	12	8	5	10.5	6.5
2916555	9	12	8	5	10.5	6.5
2916556	9	12	8	5	10.5	6.5
2916557	9	11	8	5	10	6.5
2916558	9	11	8	5	10	6.5
2916559	8	11	8	5	9.5	6.5
2916560	8	11	8	5	9.5	6.5
2916561	6	11	8	2	8.5	5
2916562	6	11	8	2	8.5	5
2916563	6	11	7	2	8.5	4.5
2916564	7	11	7	2	9	4.5
2916565	8	11	7	2	9.5	4.5
2916566	8	11	6	1	9.5	3.5
2916567	8	11	6	1	9.5	3.5
2916568	8	11	6	1	9.5	3.5
2916569	7	10	6	1	8.5	3.5
2916570	7	10	6	1	8.5	3.5
2916571	7	10	6	1	8.5	3.5
2916572	7	10	6	1	8.5	3.5
2916573	7	10	6	1	8.5	3.5
2916574	7	10	6	1	8.5	3.5
2916575	7	10	6	1	8.5	3.5
2916576	7	8	6	1	7.5	3.5
2916577	7	8	6	1	7.5	3.5
2916578	7	8	6	1	7.5	3.5
2916579	7	8	6	1	7.5	3.5
2916580	6	8	5	1	7	3
2916581	6	8	5	1	7	3
2916582	6	9	5	1	7.5	3
2916583	6	9	5	1	7.5	3
2916584	6	9	5	1	7.5	3
2916585	7	9	5	1	8	3
2916586	7	9	5	1	8	3
2916587	7	9	5	1	8	3
2916588	7	9	5	1	8	3
2916589	7	7	5	2	7	3.5
2916590	7	7	5	2	7	3.5
2916591	7	6	5	2	6.5	3.5
2916592	7	6	5	2	6.5	3.5
2916593	7	6	5	2	6.5	3.5
2916594	7	6	5	2	6.5	3.5
2916595	7	6	5	2	6.5	3.5
2916596	8	6	5	2	7	3.5
2916597	8	5	5	2	6.5	3.5
2916598	8	5	5	2	6.5	3.5
2916599	8	5	6	2	6.5	4
2916600	8	4	6	2	6	4
2916601	8	4	6	2	6	4
2916602	8	4	5	2	6	3.5
2916603	8	4	5	2	6	3.5
2916604	8	4	5	2	6	3.5
2916605	9	4	5	2	6.5	3.5
2916606	9	6	3	2	7.5	2.5
2916607	9	6	3	2	7.5	2.5
2916608	9	6	3	2	7.5	2.5
2916609	9	6	3	2	7.5	2.5
2916610	9	7	3	2	8	2.5
2916611	9	7	3	2	8	2.5
2916612	9	7	3	2	8	2.5
2916613	9	7	3	2	8	2.5
2916614	9	7	3	2	8	2.5
2916615	9	7	3	2	8	2.5
2916616	9	7	3	2	8	2.5
2916617	9	7	1	2	8	1.5
2916618	10	6	1	2	8	1.5
2916619	10	6	1	2	8	1.5
2916620	9	6	1	2	7.5	1.5
2916621	9	6	1	2	7.5	1.5
2916622	9	6	1	2	7.5	1.5
2916623	9	6	1	2	7.5	1.5
2916624	9	7	1	2	8	1.5
2916625	8	7	1	2	7.5	1.5
2916626	8	7	1	2	7.5	1.5
2916627	8	7	1	2	7.5	1.5
2916628	8	7	1	2	7.5	1.5
2916629	8	7	1	2	7.5	1.5
2916630	8	7	1	2	7.5	1.5
2916631	7	7	1	2	7	1.5
2916632	7	7	1	2	7	1.5
2916633	7	7	1	2	7	1.5
2916634	7	7	1	2	7	1.5
2916635	7	7	1	2	7	1.5
2916636	6	7	1	2	6.5	1.5
2916637	6	7	1	2	6.5	1.5
2916638	6	7	1	3	6.5	2
2916639	6	7	1	3	6.5	2
2916640	6	7	1	3	6.5	2
2916641	6	7	1	3	6.5	2
2916642	6	7	1	3	6.5	2
2916643	6	7	2	3	6.5	2.5
2916644	6	7	2	3	6.5	2.5
2916645	6	7	2	3	6.5	2.5
2916646	6	7	2	3	6.5	2.5
2916647	6	7	2	3	6.5	2.5
2916648	6	7	2	3	6.5	2.5
2916649	6	7	2	3	6.5	2.5
2916650	6	7	2	3	6.5	2.5
2916651	6	8	2	3	7	2.5
2916652	6	8	2	3	7	2.5
2916653	6	8	2	3	7	2.5
2916654	6	8	2	3	7	2.5
2916655	8	8	2	3	8	2.5
2916656	8	9	2	3	8.5	2.5
2916657	8	10	2	3	9	2.5
2916658	8	12	2	3	10	2.5
2916659	8	12	2	3	10	2.5
2916660	8	12	2	3	10	2.5
2916661	8	12	2	3	10	2.5
2916662	8	13	2	3	10.5	2.5
2916663	8	13	2	3	10.5	2.5
2916664	7	13	2	3	10	2.5
2916665	6	14	2	3	10	2.5
2916666	6	14	2	3	10	2.5
2916667	6	14	3	3	10	3
2916668	6	14	3	3	10	3
2916669	6	14	3	3	10	3
2916670	6	14	3	3	10	3
2916671	6	15	3	3	10.5	3
2916672	6	15	3	3	10.5	3
2916673	6	15	3	3	10.5	3
2916674	6	14	3	3	10	3
2916675	6	14	3	3	10	3
2916676	6	15	3	3	10.5	3
2916677	6	15	3	3	10.5	3
2916678	6	15	3	3	10.5	3
2916679	6	15	3	3	10.5	3
2916680	6	15	3	3	10.5	3
2916681	6	15	3	3	10.5	3
2916682	6	15	3	3	10.5	3
2916683	6	15	3	3	10.5	3
2916684	6	15	3	4	10.5	3.5
2916685	5	15	3	4	10	3.5
2916686	5	15	3	4	10	3.5
2916687	5	15	3	4	10	3.5
2916688	5	15	4	4	10	4
2916689	5	15	4	3	10	3.5
2916690	5	15	4	3	10	3.5
2916691	5	16	4	3	10.5	3.5
2916692	5	16	4	3	10.5	3.5
2916693	5	16	4	3	10.5	3.5
2916694	5	16	4	3	10.5	3.5
2916695	5	16	4	3	10.5	3.5
2916696	4	16	4	4	10	4
2916697	4	16	4	4	10	4
2916698	4	16	4	4	10	4
2916699	4	15	4	4	9.5	4
2916700	4	15	4	4	9.5	4
2916701	4	15	4	5	9.5	4.5
2916702	4	15	6	5	9.5	5.5
2916703	4	15	6	5	9.5	5.5
2916704	4	15	6	5	9.5	5.5
2916705	3	15	6	5	9	5.5
2916706	3	13	7	5	8	6
2916707	4	13	7	5	8.5	6
2916708	4	13	7	5	8.5	6
2916709	5	13	7	5	9	6
2916710	5	12	7	5	8.5	6
2916711	5	14	7	5	9.5	6
2916712	5	14	7	5	9.5	6
2916713	5	14	7	5	9.5	6
2916714	5	14	7	5	9.5	6
2916715	5	14	7	5	9.5	6
2916716	7	14	7	5	10.5	6
2916717	7	14	7	5	10.5	6
2916718	6	14	7	5	10	6
2916719	7	15	7	5	11	6
2916720	7	15	7	5	11	6
2916721	7	15	7	5	11	6
2916722	7	15	7	5	11	6
2916723	7	15	7	5	11	6
2916724	7	14	7	5	10.5	6
2916725	7	14	7	5	10.5	6
2916726	7	14	7	5	10.5	6
2916727	7	14	7	5	10.5	6
2916728	7	14	7	5	10.5	6
2916729	8	14	7	5	11	6
2916730	8	14	7	5	11	6
2916731	8	14	7	5	11	6
2916732	8	14	7	5	11	6
2916733	8	14	7	5	11	6
2916734	8	14	7	5	11	6
2916735	8	14	7	5	11	6
2916736	9	14	7	5	11.5	6
2916737	9	14	7	5	11.5	6
2916738	9	14	7	4	11.5	5.5
2916739	9	14	7	4	11.5	5.5
2916740	9	15	7	4	12	5.5
2916741	9	16	7	4	12.5	5.5
2916742	9	16	7	4	12.5	5.5
2916743	9	16	6	4	12.5	5
2916744	9	16	6	4	12.5	5
2916745	9	16	6	4	12.5	5
2916746	10	16	6	4	13	5
2916747	11	16	6	4	13.5	5
2916748	11	16	6	4	13.5	5
2916749	11	16	6	4	13.5	5
2916750	11	16	6	4	13.5	5
2916751	11	15	7	4	13	5.5
2916752	11	15	7	4	13	5.5
2916753	12	15	7	3	13.5	5
2916754	12	15	7	3	13.5	5
2916755	10	15	7	3	12.5	5
2916756	12	14	7	3	13	5
2916757	12	14	7	3	13	5
2916758	12	12	7	3	12	5
2916759	12	12	7	3	12	5
2916760	13	12	7	4	12.5	5.5
2916761	13	12	7	4	12.5	5.5
2916762	13	11	7	4	12	5.5
2916763	13	11	7	4	12	5.5
2916764	13	11	7	4	12	5.5
2916765	14	10	7	4	12	5.5
2916766	14	10	7	4	12	5.5
2916767	15	10	6	4	12.5	5
2916768	15	10	6	4	12.5	5
2916769	15	10	6	4	12.5	5
2916770	15	10	6	4	12.5	5
2916771	15	9	6	4	12	5
2916772	15	9	6	4	12	5
2916773	15	9	6	4	12	5
2916774	15	9	6	4	12	5
2916775	15	9	6	4	12	5
2916776	15	8	6	4	11.5	5
2916777	15	8	6	4	11.5	5
2916778	15	8	6	4	11.5	5
2916779	15	8	6	4	11.5	5
2916780	15	8	6	4	11.5	5
2916781	15	8	6	4	11.5	5
2916782	15	7	6	4	11	5
2916783	15	8	6	4	11.5	5
2916784	15	8	6	3	11.5	4.5
2916785	15	8	6	3	11.5	4.5
2916786	15	8	6	3	11.5	4.5
2916787	16	8	6	3	12	4.5
2916788	16	8	5	3	12	4
2916789	18	8	6	3	13	4.5
2916790	19	8	6	3	13.5	4.5
2916791	19	7	6	3	13	4.5
2916792	19	7	6	3	13	4.5
2916793	19	7	6	3	13	4.5
2916794	19	7	6	3	13	4.5
2916795	21	8	6	3	14.5	4.5
2916796	21	8	6	2	14.5	4
2916797	21	8	6	2	14.5	4
2916798	21	8	6	2	14.5	4
2916799	21	8	5	2	14.5	3.5
2916800	22	8	5	2	15	3.5
2916801	22	8	5	1	15	3
2916802	22	8	3	1	15	2
2916803	22	8	3	1	15	2
2916804	22	8	3	1	15	2
2916805	22	9	3	1	15.5	2
2916806	22	9	4	1	15.5	2.5
2916807	22	9	4	1	15.5	2.5
2916808	22	10	4	1	16	2.5
2916809	21	11	4	1	16	2.5
2916810	22	11	4	1	16.5	2.5
2916811	22	9	4	1	15.5	2.5
2916812	22	9	4	1	15.5	2.5
2916813	22	9	4	1	15.5	2.5
2916814	22	9	4	1	15.5	2.5
2916815	22	9	4	1	15.5	2.5
2916816	22	9	4	1	15.5	2.5
2916817	22	9	4	1	15.5	2.5
2916818	23	9	4	1	16	2.5
2916819	24	8	4	1	16	2.5
2916820	25	8	4	1	16.5	2.5
2916821	25	8	4	1	16.5	2.5
2916822	25	8	4	1	16.5	2.5
2916823	25	8	4	1	16.5	2.5
2916824	26	8	4	1	17	2.5
2916825	26	8	4	1	17	2.5
2916826	26	8	4	1	17	2.5
2916827	26	8	4	1	17	2.5
2916828	26	8	4	1	17	2.5
2916829	25	9	4	1	17	2.5
2916830	25	9	4	1	17	2.5
2916831	25	9	4	1	17	2.5
2916832	25	9	4	1	17	2.5
2916833	25	9	4	1	17	2.5
2916834	25	10	4	1	17.5	2.5
2916835	25	10	4	1	17.5	2.5
2916836	24	10	4	1	17	2.5
2916837	24	10	4	1	17	2.5
2916838	24	10	4	1	17	2.5
2916839	24	11	4	1	17.5	2.5
2916840	24	10	4	1	17	2.5
2916841	24	9	4	1	16.5	2.5
2916842	24	9	4	1	16.5	2.5
2916843	24	9	4	1	16.5	2.5
2916844	24	9	4	3	16.5	3.5
2916845	24	9	4	3	16.5	3.5
2916846	23	9	4	3	16	3.5
2916847	22	9	5	3	15.5	4
2916848	22	10	5	3	16	4
2916849	22	10	5	3	16	4
2916850	22	10	5	3	16	4
2916851	22	10	5	3	16	4
2916852	22	10	5	3	16	4
2916853	21	10	5	3	15.5	4
2916854	22	10	5	3	16	4
2916855	22	11	5	3	16.5	4
2916856	20	11	5	3	15.5	4
2916857	20	10	5	3	15	4
2916858	20	10	5	4	15	4.5
2916859	20	10	5	4	15	4.5
2916860	19	10	5	3	14.5	4
2916861	19	11	5	3	15	4
2916862	19	11	5	3	15	4
2916863	19	11	5	3	15	4
2916864	19	11	5	3	15	4
2916865	19	11	5	3	15	4
2916866	19	11	5	3	15	4
2916867	18	11	5	3	14.5	4
2916868	18	11	5	3	14.5	4
2916869	18	11	5	3	14.5	4
2916870	18	11	5	3	14.5	4
2916871	18	11	5	3	14.5	4
2916872	18	12	5	3	15	4
2916873	18	12	5	3	15	4
2916874	18	12	6	3	15	4.5
2916875	18	13	6	3	15.5	4.5
2916876	18	13	6	3	15.5	4.5
2916877	18	13	6	3	15.5	4.5
2916878	18	13	6	3	15.5	4.5
2916879	18	13	6	3	15.5	4.5
2916880	18	13	6	3	15.5	4.5
2916881	18	12	6	3	15	4.5
2916882	18	12	6	3	15	4.5
2916883	18	12	6	3	15	4.5
2916884	18	12	8	3	15	5.5
2916885	18	12	8	3	15	5.5
2916886	18	12	8	3	15	5.5
2916887	17	13	8	3	15	5.5
2916888	17	13	8	3	15	5.5
2916889	15	13	7	3	14	5
2916890	14	14	7	3	14	5
2916891	14	14	7	3	14	5
2916892	14	14	7	3	14	5
2916893	14	15	7	3	14.5	5
2916894	14	15	7	3	14.5	5
2916895	15	18	7	3	16.5	5
2916896	15	19	7	3	17	5
2916897	15	19	7	3	17	5
2916898	16	19	7	3	17.5	5
2916899	16	20	7	3	18	5
2916900	15	20	7	3	17.5	5
2916901	15	21	7	3	18	5
2916902	16	22	7	3	19	5
2916903	18	22	7	3	20	5
2916904	19	22	7	3	20.5	5
2916905	20	22	7	3	21	5
2916906	20	22	5	3	21	4
2916907	19	22	5	3	20.5	4
2916908	19	21	5	3	20	4
2916909	19	20	5	3	19.5	4
2916910	18	20	5	3	19	4
2916911	18	20	5	3	19	4
2916912	18	20	5	3	19	4
2916913	18	20	5	3	19	4
2916914	19	20	5	3	19.5	4
2916915	19	20	5	3	19.5	4
2916916	17	20	5	3	18.5	4
2916917	17	20	5	3	18.5	4
2916918	16	20	5	3	18	4
2916919	14	20	5	3	17	4
2916920	13	22	5	3	17.5	4
2916921	13	24	5	3	18.5	4
2916922	13	24	5	3	18.5	4
2916923	13	24	5	3	18.5	4
2916924	12	24	5	3	18	4
2916925	12	24	5	3	18	4
2916926	12	24	5	3	18	4
2916927	12	25	5	3	18.5	4
2916928	12	25	5	3	18.5	4
2916929	12	24	5	3	18	4
2916930	12	24	5	3	18	4
2916931	12	24	5	3	18	4
2916932	12	24	5	3	18	4
2916933	12	24	5	3	18	4
2916934	12	23	5	3	17.5	4
2916935	12	23	5	3	17.5	4
2916936	12	23	5	6	17.5	5.5
2916937	12	23	5	6	17.5	5.5
2916938	12	23	5	6	17.5	5.5
2916939	12	22	5	6	17	5.5
2916940	12	22	5	6	17	5.5
2916941	12	22	5	6	17	5.5
2916942	12	22	5	6	17	5.5
2916943	12	22	5	6	17	5.5
2916944	12	22	5	4	17	4.5
2916945	12	22	5	4	17	4.5
2916946	12	23	7	4	17.5	5.5
2916947	12	23	6	4	17.5	5
2916948	12	22	6	4	17	5
2916949	12	22	6	4	17	5
2916950	12	22	5	4	17	4.5
2916951	12	22	5	4	17	4.5
2916952	12	22	5	4	17	4.5
2916953	11	22	6	4	16.5	5
2916954	10	22	6	4	16	5
2916955	11	21	6	4	16	5
2916956	11	21	6	4	16	5
2916957	11	21	6	4	16	5
2916958	11	21	6	3	16	4.5
2916959	11	21	6	3	16	4.5
2916960	11	21	6	3	16	4.5
2916961	11	20	6	3	15.5	4.5
2916962	11	20	6	3	15.5	4.5
2916963	10	20	6	3	15	4.5
2916964	12	20	6	3	16	4.5
2916965	13	20	6	3	16.5	4.5
2916966	13	20	6	3	16.5	4.5
2916967	13	20	6	3	16.5	4.5
2916968	12	20	7	3	16	5
2916969	12	20	7	3	16	5
2916970	12	21	7	3	16.5	5
2916971	12	21	7	3	16.5	5
2916972	12	20	7	3	16	5
2916973	12	20	7	3	16	5
2916974	12	20	6	3	16	4.5
2916975	12	19	6	3	15.5	4.5
2916976	12	19	6	3	15.5	4.5
2916977	12	20	6	3	16	4.5
2916978	12	20	6	3	16	4.5
2916979	12	20	6	3	16	4.5
2916980	12	20	6	3	16	4.5
2916981	13	20	6	3	16.5	4.5
2916982	13	21	6	3	17	4.5
2916983	13	21	6	3	17	4.5
2916984	13	21	4	3	17	3.5
2916985	13	21	4	3	17	3.5
2916986	15	22	4	3	18.5	3.5
2916987	15	21	4	3	18	3.5
2916988	15	21	4	3	18	3.5
2916989	15	21	4	3	18	3.5
2916990	15	20	4	3	17.5	3.5
2916991	15	20	4	3	17.5	3.5
2916992	15	20	4	3	17.5	3.5
2916993	17	19	4	3	18	3.5
2916994	17	19	4	3	18	3.5
2916995	14	15	4	3	14.5	3.5
2916996	14	15	4	3	14.5	3.5
2916997	14	15	4	3	14.5	3.5
2916998	14	15	4	3	14.5	3.5
2916999	14	14	4	3	14	3.5
2917000	14	14	4	3	14	3.5
2917001	14	13	4	3	13.5	3.5
2917002	13	12	4	3	12.5	3.5
2917003	11	12	4	3	11.5	3.5
2917004	10	12	4	3	11	3.5
2917005	9	12	4	3	10.5	3.5
2917006	9	12	4	3	10.5	3.5
2917007	9	12	4	3	10.5	3.5
2917008	9	12	4	4	10.5	4
2917009	9	12	4	4	10.5	4
2917010	9	12	4	4	10.5	4
2917011	9	12	4	4	10.5	4
2917012	9	12	4	4	10.5	4
2917013	9	12	4	4	10.5	4
2917014	9	12	4	4	10.5	4
2917015	9	12	4	4	10.5	4
2917016	9	12	4	4	10.5	4
2917017	9	12	4	4	10.5	4
2917018	9	12	5	4	10.5	4.5
2917019	9	12	5	4	10.5	4.5
2917020	9	10	5	4	9.5	4.5
2917021	9	8	5	4	8.5	4.5
2917022	9	8	5	4	8.5	4.5
2917023	11	8	5	4	9.5	4.5
2917024	11	8	5	4	9.5	4.5
2917025	11	8	5	4	9.5	4.5
2917026	11	8	5	4	9.5	4.5
2917027	11	7	5	4	9	4.5
2917028	11	7	5	4	9	4.5
2917029	11	7	5	4	9	4.5
2917030	11	7	5	4	9	4.5
2917031	11	7	5	4	9	4.5
2917032	11	7	5	4	9	4.5
2917033	12	7	5	4	9.5	4.5
2917034	12	7	5	4	9.5	4.5
2917035	12	7	5	4	9.5	4.5
2917036	12	7	5	1	9.5	3
2917037	12	7	5	1	9.5	3
2917038	12	9	5	1	10.5	3
2917039	11	9	5	1	10	3
2917040	12	9	5	1	10.5	3
2917041	12	9	5	1	10.5	3
2917042	12	9	5	1	10.5	3
2917043	12	9	5	1	10.5	3
2917044	12	9	5	1	10.5	3
2917045	12	9	5	1	10.5	3
2917046	12	8	3	1	10	2
2917047	12	8	3	1	10	2
2917048	12	8	3	1	10	2
2917049	12	8	2	1	10	1.5
2917050	12	8	3	1	10	2
2917051	12	8	3	1	10	2
2917052	13	8	3	1	10.5	2
2917053	13	8	3	2	10.5	2.5
2917054	13	8	2	2	10.5	2
2917055	13	8	2	2	10.5	2
2917056	13	8	2	2	10.5	2
2917057	13	8	2	2	10.5	2
2917058	13	8	2	2	10.5	2
2917059	13	8	2	2	10.5	2
2917060	13	8	2	2	10.5	2
2917061	14	8	2	2	11	2
2917062	14	9	2	2	11.5	2
2917063	14	9	3	2	11.5	2.5
2917064	13	9	3	2	11	2.5
2917065	12	9	3	2	10.5	2.5
2917066	12	9	3	2	10.5	2.5
2917067	12	9	3	2	10.5	2.5
2917068	12	9	2	2	10.5	2
2917069	12	9	2	2	10.5	2
2917070	12	8	2	2	10	2
2917071	12	8	2	2	10	2
2917072	12	8	2	2	10	2
2917073	12	8	2	2	10	2
2917074	14	8	2	2	11	2
2917075	14	8	2	2	11	2
2917076	14	9	2	2	11.5	2
2917077	15	8	2	2	11.5	2
2917078	15	8	2	2	11.5	2
2917079	15	8	2	2	11.5	2
2917080	15	8	2	2	11.5	2
2917081	14	8	2	2	11	2
2917082	14	7	2	2	10.5	2
2917083	14	7	2	2	10.5	2
2917084	14	7	2	2	10.5	2
2917085	14	8	2	2	11	2
2917086	13	7	2	2	10	2
2917087	13	7	2	3	10	2.5
2917088	13	7	2	3	10	2.5
2917089	13	7	2	3	10	2.5
2917090	13	8	2	3	10.5	2.5
2917091	13	8	2	3	10.5	2.5
2917092	13	8	2	3	10.5	2.5
2917093	11	7	2	3	9	2.5
2917094	11	7	2	3	9	2.5
2917095	11	7	2	3	9	2.5
2917096	11	7	2	3	9	2.5
2917097	11	7	3	3	9	3
2917098	10	7	3	3	8.5	3
2917099	10	7	3	4	8.5	3.5
2917100	10	7	3	4	8.5	3.5
2917101	10	7	3	5	8.5	4
2917102	10	7	3	5	8.5	4
2917103	10	7	3	5	8.5	4
2917104	10	7	3	5	8.5	4
2917105	10	6	3	5	8	4
2917106	10	6	3	5	8	4
2917107	11	6	3	5	8.5	4
2917108	11	6	3	4	8.5	3.5
2917109	11	6	3	4	8.5	3.5
2917110	11	6	3	4	8.5	3.5
2917111	11	6	3	4	8.5	3.5
2917112	11	6	3	4	8.5	3.5
2917113	11	6	3	4	8.5	3.5
2917114	10	6	3	4	8	3.5
2917115	10	6	3	4	8	3.5
2917116	10	6	3	4	8	3.5
2917117	10	6	3	4	8	3.5
2917118	10	6	2	4	8	3
2917119	10	6	2	4	8	3
2917120	10	6	2	4	8	3
2917121	10	6	2	4	8	3
2917122	10	6	2	4	8	3
2917123	8	6	2	4	7	3
2917124	8	6	2	4	7	3
2917125	8	6	2	4	7	3
2917126	8	6	2	4	7	3
2917127	8	6	2	4	7	3
2917128	8	6	2	4	7	3
2917129	8	6	2	4	7	3
2917130	8	6	2	4	7	3
2917131	8	6	2	4	7	3
2917132	8	6	2	4	7	3
2917133	7	6	2	4	6.5	3
2917134	8	6	2	4	7	3
2917135	8	6	2	4	7	3
2917136	8	6	2	4	7	3
2917137	8	6	2	4	7	3
2917138	8	4	2	4	6	3
2917139	8	4	2	4	6	3
2917140	8	4	2	5	6	3.5
2917141	8	4	2	5	6	3.5
2917142	8	4	2	5	6	3.5
2917143	9	4	2	5	6.5	3.5
2917144	10	4	2	5	7	3.5
2917145	10	4	2	5	7	3.5
2917146	10	4	2	5	7	3.5
2917147	10	4	2	5	7	3.5
2917148	10	4	2	5	7	3.5
2917149	10	6	2	6	8	4
2917150	10	6	2	6	8	4
2917151	10	7	2	6	8.5	4
2917152	9	7	2	6	8	4
2917153	9	7	2	5	8	3.5
2917154	9	7	2	5	8	3.5
2917155	9	7	2	5	8	3.5
2917156	9	7	2	5	8	3.5
2917157	9	7	2	5	8	3.5
2917158	9	7	2	5	8	3.5
2917159	9	7	2	5	8	3.5
2917160	9	7	2	5	8	3.5
2917161	8	7	2	5	7.5	3.5
2917162	8	6	2	5	7	3.5
2917163	8	6	1	5	7	3
2917164	8	7	1	5	7.5	3
2917165	8	7	1	5	7.5	3
2917166	8	7	1	5	7.5	3
2917167	8	8	1	5	8	3
2917168	8	8	1	5	8	3
2917169	10	8	1	5	9	3
2917170	10	8	2	5	9	3.5
2917171	10	8	2	5	9	3.5
2917172	10	8	2	5	9	3.5
2917173	10	8	2	5	9	3.5
2917174	8	8	2	5	8	3.5
2917175	8	8	2	5	8	3.5
2917176	8	7	2	5	7.5	3.5
2917177	7	7	2	5	7	3.5
2917178	7	7	2	5	7	3.5
2917179	7	7	2	5	7	3.5
2917180	7	7	2	5	7	3.5
2917181	7	8	2	5	7.5	3.5
2917182	7	8	2	5	7.5	3.5
2917183	7	8	2	5	7.5	3.5
2917184	7	9	2	6	8	4
2917185	7	8	2	6	7.5	4
2917186	7	8	2	6	7.5	4
2917187	7	8	2	5	7.5	3.5
2917188	7	8	2	5	7.5	3.5
2917189	7	8	2	5	7.5	3.5
2917190	7	8	2	5	7.5	3.5
2917191	7	8	2	5	7.5	3.5
2917192	8	8	2	5	8	3.5
2917193	8	8	2	5	8	3.5
2917194	8	9	2	5	8.5	3.5
2917195	8	10	2	5	9	3.5
2917196	8	10	2	5	9	3.5
2917197	8	10	1	6	9	3.5
2917198	8	10	2	6	9	4
2917199	9	11	2	5	10	3.5
2917200	9	12	2	5	10.5	3.5
2917201	9	13	2	4	11	3
2917202	11	13	2	4	12	3
2917203	11	13	3	4	12	3.5
2917204	12	13	3	4	12.5	3.5
2917205	12	14	3	4	13	3.5
2917206	12	14	3	4	13	3.5
2917207	11	14	3	4	12.5	3.5
2917208	11	14	3	4	12.5	3.5
2917209	11	14	3	4	12.5	3.5
2917210	11	14	3	4	12.5	3.5
2917211	11	15	3	4	13	3.5
2917212	11	15	3	4	13	3.5
2917213	11	18	3	4	14.5	3.5
2917214	11	18	3	4	14.5	3.5
2917215	11	18	3	4	14.5	3.5
2917216	11	18	3	4	14.5	3.5
2917217	11	18	3	5	14.5	4
2917218	11	18	3	5	14.5	4
2917219	11	18	3	5	14.5	4
2917220	12	18	3	5	15	4
2917221	12	19	3	5	15.5	4
2917222	12	19	3	5	15.5	4
2917223	12	20	3	5	16	4
2917224	12	20	3	5	16	4
2917225	12	20	3	5	16	4
2917226	12	20	3	5	16	4
2917227	12	20	3	5	16	4
2917228	12	20	3	5	16	4
2917229	12	20	3	5	16	4
2917230	12	20	3	5	16	4
2917231	12	20	3	5	16	4
2917232	12	20	3	5	16	4
2917233	12	21	3	5	16.5	4
2917234	11	21	3	5	16	4
2917235	11	21	3	5	16	4
2917236	11	21	3	5	16	4
2917237	11	21	3	5	16	4
2917238	11	21	3	5	16	4
2917239	11	21	3	5	16	4
2917240	11	21	3	5	16	4
2917241	11	22	3	5	16.5	4
2917242	11	22	3	5	16.5	4
2917243	10	22	3	5	16	4
2917244	9	22	3	5	15.5	4
2917245	9	22	3	5	15.5	4
2917246	9	22	3	5	15.5	4
2917247	9	22	4	5	15.5	4.5
2917248	9	22	4	5	15.5	4.5
2917249	9	20	4	4	14.5	4
2917250	9	20	4	4	14.5	4
2917251	9	19	4	4	14	4
2917252	9	19	4	4	14	4
2917253	9	19	4	4	14	4
2917254	9	19	4	4	14	4
2917255	10	19	4	4	14.5	4
2917256	10	19	4	5	14.5	4.5
2917257	10	19	4	5	14.5	4.5
2917258	10	19	4	5	14.5	4.5
2917259	10	19	4	5	14.5	4.5
2917260	10	20	4	5	15	4.5
2917261	12	21	4	5	16.5	4.5
2917262	14	21	4	5	17.5	4.5
2917263	15	21	4	5	18	4.5
2917264	15	20	4	5	17.5	4.5
2917265	15	20	4	5	17.5	4.5
2917266	15	20	4	5	17.5	4.5
2917267	15	20	4	5	17.5	4.5
2917268	15	20	4	5	17.5	4.5
2917269	14	20	4	5	17	4.5
2917270	15	20	3	5	17.5	4
2917271	16	20	3	5	18	4
2917272	16	20	3	5	18	4
2917273	17	20	3	5	18.5	4
2917274	18	20	3	5	19	4
2917275	18	20	3	5	19	4
2917276	18	20	3	5	19	4
2917277	18	20	3	6	19	4.5
2917278	18	21	5	7	19.5	6
2917279	18	20	5	7	19	6
2917280	18	20	5	7	19	6
2917281	18	20	5	7	19	6
2917282	20	20	5	7	20	6
2917283	20	20	5	7	20	6
2917284	20	19	5	6	19.5	5.5
2917285	20	19	5	6	19.5	5.5
2917286	19	19	5	6	19	5.5
2917287	19	19	5	6	19	5.5
2917288	19	19	5	6	19	5.5
2917289	19	19	5	6	19	5.5
2917290	19	18	5	6	18.5	5.5
2917291	19	18	5	6	18.5	5.5
2917292	18	18	5	6	18	5.5
2917293	18	18	5	6	18	5.5
2917294	18	17	5	6	17.5	5.5
2917295	18	16	5	6	17	5.5
2917296	18	16	5	6	17	5.5
2917297	18	16	5	5	17	5
2917298	18	16	4	5	17	4.5
2917299	17	15	4	5	16	4.5
2917300	17	14	4	5	15.5	4.5
2917301	17	13	4	5	15	4.5
2917302	15	13	4	5	14	4.5
2917303	15	13	3	5	14	4
2917304	14	13	3	5	13.5	4
2917305	14	12	3	5	13	4
2917306	14	12	3	5	13	4
2917307	14	12	3	5	13	4
2917308	14	13	3	5	13.5	4
2917309	14	13	3	5	13.5	4
2917310	17	13	5	5	15	5
2917311	17	12	5	5	14.5	5
2917312	17	12	5	5	14.5	5
2917313	17	9	5	5	13	5
2917314	17	9	5	5	13	5
2917315	17	9	5	5	13	5
2917316	17	9	5	5	13	5
2917317	17	9	5	4	13	4.5
2917318	17	9	5	4	13	4.5
2917319	17	9	5	4	13	4.5
2917320	18	7	5	4	12.5	4.5
2917321	18	7	5	4	12.5	4.5
2917322	18	7	5	4	12.5	4.5
2917323	18	7	5	4	12.5	4.5
2917324	20	8	5	4	14	4.5
2917325	21	9	5	4	15	4.5
2917326	22	9	5	4	15.5	4.5
2917327	22	9	5	4	15.5	4.5
2917328	22	9	5	4	15.5	4.5
2917329	22	9	7	4	15.5	5.5
2917330	22	9	7	4	15.5	5.5
2917331	22	9	7	4	15.5	5.5
2917332	22	10	7	4	16	5.5
2917333	22	9	8	4	15.5	6
2917334	22	9	8	4	15.5	6
2917335	22	9	8	4	15.5	6
2917336	22	9	8	4	15.5	6
2917337	22	9	8	4	15.5	6
2917338	22	9	8	4	15.5	6
2917339	22	9	8	4	15.5	6
2917340	22	9	8	3	15.5	5.5
2917341	22	8	8	3	15	5.5
2917342	22	8	10	3	15	6.5
2917343	22	8	10	3	15	6.5
2917344	22	10	10	3	16	6.5
2917345	26	10	10	3	18	6.5
2917346	26	10	10	3	18	6.5
2917347	27	10	9	3	18.5	6
2917348	28	10	9	3	19	6
2917349	28	10	9	3	19	6
2917350	30	10	9	3	20	6
2917351	30	10	10	3	20	6.5
2917352	30	10	10	3	20	6.5
2917353	31	11	11	3	21	7
2917354	31	11	11	3	21	7
2917355	30	11	11	3	20.5	7
2917356	30	11	11	2	20.5	6.5
2917357	30	11	11	2	20.5	6.5
2917358	30	11	11	2	20.5	6.5
2917359	30	11	11	2	20.5	6.5
2917360	30	10	11	2	20	6.5
2917361	28	9	11	2	18.5	6.5
2917362	26	9	11	2	17.5	6.5
2917363	25	10	11	2	17.5	6.5
2917364	26	10	11	2	18	6.5
2917365	26	10	11	2	18	6.5
2917366	26	11	11	2	18.5	6.5
2917367	26	11	11	2	18.5	6.5
2917368	26	11	11	3	18.5	7
2917369	25	11	11	3	18	7
2917370	25	13	11	3	19	7
2917371	24	15	11	3	19.5	7
2917372	24	15	11	3	19.5	7
2917373	23	15	11	3	19	7
2917374	22	16	11	3	19	7
2917375	22	17	11	3	19.5	7
2917376	22	17	11	3	19.5	7
2917377	23	17	11	2	20	6.5
2917378	24	16	9	1	20	5
2917379	24	18	9	1	21	5
2917380	24	18	9	1	21	5
2917381	24	18	9	1	21	5
2917382	22	18	9	2	20	5.5
2917383	22	18	9	2	20	5.5
2917384	22	19	9	2	20.5	5.5
2917385	22	19	9	2	20.5	5.5
2917386	22	20	9	2	21	5.5
2917387	23	20	9	2	21.5	5.5
2917388	23	20	9	2	21.5	5.5
2917389	25	20	9	2	22.5	5.5
2917390	25	20	9	2	22.5	5.5
2917391	26	20	10	2	23	6
2917392	26	21	10	2	23.5	6
2917393	26	21	10	2	23.5	6
2917394	26	21	10	2	23.5	6
2917395	26	21	10	2	23.5	6
2917396	26	21	10	2	23.5	6
2917397	27	21	10	2	24	6
2917398	27	21	10	2	24	6
2917399	27	21	10	2	24	6
2917400	27	21	10	2	24	6
2917401	27	21	10	2	24	6
2917402	27	21	10	2	24	6
2917403	27	21	10	2	24	6
2917404	27	21	10	2	24	6
2917405	27	21	10	2	24	6
2917406	27	21	10	2	24	6
2917407	27	21	10	2	24	6
2917408	27	20	10	2	23.5	6
2917409	27	20	10	2	23.5	6
2917410	24	20	8	2	22	5
2917411	24	20	8	2	22	5
2917412	24	22	8	2	23	5
2917413	24	22	8	2	23	5
2917414	24	22	9	2	23	5.5
2917415	24	22	9	2	23	5.5
2917416	24	22	9	2	23	5.5
2917417	24	23	9	2	23.5	5.5
2917418	24	23	9	2	23.5	5.5
2917419	24	23	9	2	23.5	5.5
2917420	21	23	9	2	22	5.5
2917421	21	23	9	2	22	5.5
2917422	21	23	9	2	22	5.5
2917423	21	23	9	2	22	5.5
2917424	19	22	9	2	20.5	5.5
2917425	19	21	9	2	20	5.5
2917426	18	21	9	2	19.5	5.5
2917427	18	21	9	2	19.5	5.5
2917428	18	21	9	2	19.5	5.5
2917429	18	21	7	2	19.5	4.5
2917430	18	21	7	2	19.5	4.5
2917431	18	21	7	2	19.5	4.5
2917432	18	20	7	2	19	4.5
2917433	18	20	6	2	19	4
2917434	18	20	6	2	19	4
2917435	18	20	6	2	19	4
2917436	18	20	7	3	19	5
2917437	18	20	8	3	19	5.5
2917438	18	20	8	3	19	5.5
2917439	18	20	8	3	19	5.5
2917440	18	20	8	3	19	5.5
2917441	18	20	8	3	19	5.5
2917442	18	20	7	3	19	5
2917443	18	20	7	3	19	5
2917444	18	18	7	3	18	5
2917445	14	19	7	3	16.5	5
2917446	14	19	7	3	16.5	5
2917447	13	19	7	3	16	5
2917448	12	19	7	3	15.5	5
2917449	12	19	7	3	15.5	5
2917450	10	19	7	3	14.5	5
2917451	10	19	6	3	14.5	4.5
2917452	10	19	6	3	14.5	4.5
2917453	9	18	5	3	13.5	4
2917454	9	18	5	3	13.5	4
2917455	9	18	5	3	13.5	4
2917456	9	18	5	3	13.5	4
2917457	9	18	5	3	13.5	4
2917458	9	18	5	3	13.5	4
2917459	9	18	5	3	13.5	4
2917460	10	18	5	4	14	4.5
2917461	10	18	5	4	14	4.5
2917462	10	18	5	4	14	4.5
2917463	10	17	5	4	13.5	4.5
2917464	9	17	5	4	13	4.5
2917465	9	17	5	4	13	4.5
2917466	10	16	6	4	13	5
2917467	10	15	6	4	12.5	5
2917468	10	15	6	3	12.5	4.5
2917469	11	15	6	3	13	4.5
2917470	10	13	6	3	11.5	4.5
2917471	10	11	6	3	10.5	4.5
2917472	10	11	6	3	10.5	4.5
2917473	10	11	6	3	10.5	4.5
2917474	10	10	6	3	10	4.5
2917475	10	9	6	3	9.5	4.5
2917476	10	9	6	3	9.5	4.5
2917477	9	9	6	3	9	4.5
2917478	8	9	6	3	8.5	4.5
2917479	8	7	6	3	7.5	4.5
2917480	8	7	6	3	7.5	4.5
2917481	8	8	6	3	8	4.5
2917482	8	8	6	2	8	4
2917483	9	8	6	2	8.5	4
2917484	9	7	6	2	8	4
2917485	9	7	6	2	8	4
2917486	9	6	6	2	7.5	4
2917487	8	6	6	2	7	4
2917488	8	6	6	2	7	4
2917489	6	6	6	2	6	4
2917490	6	7	6	2	6.5	4
2917491	5	7	5	2	6	3.5
2917492	5	6	5	2	5.5	3.5
2917493	5	6	5	2	5.5	3.5
2917494	5	6	5	2	5.5	3.5
2917495	5	6	5	2	5.5	3.5
2917496	5	6	5	2	5.5	3.5
2917497	4	6	5	2	5	3.5
2917498	4	6	5	2	5	3.5
2917499	5	6	5	2	5.5	3.5
2917500	5	6	5	2	5.5	3.5
2917501	6	6	5	2	6	3.5
2917502	6	7	5	2	6.5	3.5
2917503	6	7	5	2	6.5	3.5
2917504	6	7	5	2	6.5	3.5
2917505	6	7	5	2	6.5	3.5
2917506	6	7	5	2	6.5	3.5
2917507	6	7	5	2	6.5	3.5
2917508	6	7	5	2	6.5	3.5
2917509	6	7	6	2	6.5	4
2917510	6	7	6	2	6.5	4
2917511	6	7	6	2	6.5	4
2917512	7	5	6	3	6	4.5
2917513	10	6	6	3	8	4.5
2917514	10	6	5	4	8	4.5
2917515	10	6	5	4	8	4.5
2917516	11	6	5	4	8.5	4.5
2917517	11	5	6	4	8	5
2917518	11	5	6	4	8	5
2917519	11	5	6	4	8	5
2917520	11	5	6	4	8	5
2917521	11	5	6	4	8	5
2917522	11	5	6	4	8	5
2917523	11	5	6	4	8	5
2917524	11	5	7	4	8	5.5
2917525	11	5	7	4	8	5.5
2917526	11	7	7	4	9	5.5
2917527	12	7	7	4	9.5	5.5
2917528	13	7	7	4	10	5.5
2917529	14	8	7	4	11	5.5
2917530	14	8	7	4	11	5.5
2917531	14	9	7	4	11.5	5.5
2917532	14	9	7	4	11.5	5.5
2917533	14	9	7	4	11.5	5.5
2917534	14	9	7	4	11.5	5.5
2917535	14	9	7	4	11.5	5.5
2917536	14	9	5	3	11.5	4
2917537	14	9	5	3	11.5	4
2917538	14	9	5	3	11.5	4
2917539	14	9	6	3	11.5	4.5
2917540	14	9	6	3	11.5	4.5
2917541	14	12	6	3	13	4.5
2917542	14	12	5	3	13	4
2917543	14	12	7	3	13	5
2917544	14	12	7	3	13	5
2917545	14	11	7	3	12.5	5
2917546	14	11	7	3	12.5	5
2917547	14	11	7	3	12.5	5
2917548	14	11	7	3	12.5	5
2917549	14	11	7	3	12.5	5
2917550	14	11	7	3	12.5	5
2917551	14	11	7	3	12.5	5
2917552	14	12	8	3	13	5.5
2917553	14	12	8	3	13	5.5
2917554	14	12	8	3	13	5.5
2917555	14	12	8	3	13	5.5
2917556	14	13	8	3	13.5	5.5
2917557	14	13	8	3	13.5	5.5
2917558	14	13	8	3	13.5	5.5
2917559	14	13	8	4	13.5	6
2917560	13	13	8	4	13	6
2917561	14	13	8	4	13.5	6
2917562	14	13	8	4	13.5	6
2917563	14	13	8	4	13.5	6
2917564	14	13	8	4	13.5	6
2917565	14	13	8	4	13.5	6
2917566	13	13	7	4	13	5.5
2917567	14	13	7	4	13.5	5.5
2917568	14	13	7	4	13.5	5.5
2917569	13	13	7	4	13	5.5
2917570	13	13	7	4	13	5.5
2917571	13	13	7	4	13	5.5
2917572	13	13	7	4	13	5.5
2917573	13	13	7	4	13	5.5
2917574	13	13	7	4	13	5.5
2917575	14	13	7	4	13.5	5.5
2917576	14	13	7	4	13.5	5.5
2917577	14	13	7	4	13.5	5.5
2917578	14	13	7	4	13.5	5.5
2917579	14	13	7	4	13.5	5.5
2917580	14	13	7	4	13.5	5.5
2917581	14	14	7	4	14	5.5
2917582	14	14	7	4	14	5.5
2917583	13	14	7	4	13.5	5.5
2917584	13	14	7	4	13.5	5.5
2917585	14	15	7	4	14.5	5.5
2917586	14	15	7	4	14.5	5.5
2917587	14	15	7	4	14.5	5.5
2917588	14	15	7	4	14.5	5.5
2917589	14	15	7	4	14.5	5.5
2917590	14	14	7	5	14	6
2917591	14	14	7	5	14	6
2917592	14	14	7	5	14	6
2917593	14	14	7	5	14	6
2917594	15	14	7	5	14.5	6
2917595	15	14	7	5	14.5	6
2917596	15	14	7	5	14.5	6
2917597	16	14	7	5	15	6
2917598	16	14	7	5	15	6
2917599	16	14	7	5	15	6
2917600	16	14	7	5	15	6
2917601	15	14	7	5	14.5	6
2917602	15	13	7	5	14	6
2917603	15	13	7	5	14	6
2917604	15	13	8	5	14	6.5
2917605	15	13	8	5	14	6.5
2917606	15	13	8	5	14	6.5
2917607	15	13	8	5	14	6.5
2917608	15	13	8	5	14	6.5
2917609	15	13	7	5	14	6
2917610	15	13	7	5	14	6
2917611	15	14	8	5	14.5	6.5
2917612	14	14	8	4	14	6
2917613	11	13	8	4	12	6
2917614	11	13	8	3	12	5.5
2917615	11	13	8	3	12	5.5
2917616	10	13	8	3	11.5	5.5
2917617	10	13	7	3	11.5	5
2917618	10	13	7	3	11.5	5
2917619	10	13	7	3	11.5	5
2917620	10	13	7	3	11.5	5
2917621	10	13	7	3	11.5	5
2917622	11	14	7	3	12.5	5
2917623	11	15	7	3	13	5
2917624	11	15	6	3	13	4.5
2917625	11	15	6	3	13	4.5
2917626	11	13	6	3	12	4.5
2917627	10	13	6	3	11.5	4.5
2917628	9	13	6	3	11	4.5
2917629	8	12	6	3	10	4.5
2917630	8	12	6	3	10	4.5
2917631	8	11	6	3	9.5	4.5
2917632	8	11	6	3	9.5	4.5
2917633	8	11	6	3	9.5	4.5
2917634	8	11	6	3	9.5	4.5
2917635	8	11	6	3	9.5	4.5
2917636	8	11	6	3	9.5	4.5
2917637	8	11	6	3	9.5	4.5
2917638	8	11	6	3	9.5	4.5
2917639	9	11	5	3	10	4
2917640	9	11	5	3	10	4
2917641	9	9	5	3	9	4
2917642	9	9	5	3	9	4
2917643	9	9	3	3	9	3
2917644	10	9	3	3	9.5	3
2917645	10	9	3	3	9.5	3
2917646	10	10	3	3	10	3
2917647	10	10	3	3	10	3
2917648	10	10	3	4	10	3.5
2917649	10	11	3	2	10.5	2.5
2917650	10	11	3	3	10.5	3
2917651	10	11	3	3	10.5	3
2917652	10	10	2	3	10	2.5
2917653	11	10	2	3	10.5	2.5
2917654	12	10	2	3	11	2.5
2917655	14	10	2	3	12	2.5
2917656	15	9	2	3	12	2.5
2917657	15	9	2	3	12	2.5
2917658	16	9	2	3	12.5	2.5
2917659	17	9	2	3	13	2.5
2917660	17	9	4	3	13	3.5
2917661	17	9	4	3	13	3.5
2917662	17	9	6	3	13	4.5
2917663	17	9	6	3	13	4.5
2917664	17	9	6	3	13	4.5
2917665	17	9	6	3	13	4.5
2917666	17	9	6	3	13	4.5
2917667	16	9	6	3	12.5	4.5
2917668	17	9	6	3	13	4.5
2917669	18	9	6	3	13.5	4.5
2917670	18	9	6	3	13.5	4.5
2917671	18	9	6	3	13.5	4.5
2917672	18	9	6	3	13.5	4.5
2917673	17	9	6	3	13	4.5
2917674	17	9	6	3	13	4.5
2917675	17	9	6	4	13	5
2917676	17	9	6	4	13	5
2917677	17	9	6	4	13	5
2917678	17	9	6	4	13	5
2917679	17	9	6	4	13	5
2917680	17	9	6	4	13	5
2917681	17	7	6	4	12	5
2917682	18	7	6	4	12.5	5
2917683	18	7	6	4	12.5	5
2917684	20	7	6	4	13.5	5
2917685	19	6	6	4	12.5	5
2917686	19	7	6	4	13	5
2917687	19	7	6	4	13	5
2917688	19	7	6	4	13	5
2917689	19	7	6	4	13	5
2917690	20	7	6	3	13.5	4.5
2917691	20	7	6	3	13.5	4.5
2917692	21	7	6	3	14	4.5
2917693	21	9	6	3	15	4.5
2917694	21	9	6	3	15	4.5
2917695	21	9	6	3	15	4.5
2917696	22	10	6	3	16	4.5
2917697	21	11	6	3	16	4.5
2917698	21	11	6	3	16	4.5
2917699	21	11	6	3	16	4.5
2917700	21	11	6	3	16	4.5
2917701	21	11	6	3	16	4.5
2917702	21	11	6	3	16	4.5
2917703	21	12	6	3	16.5	4.5
2917704	26	12	5	4	19	4.5
2917705	26	12	5	4	19	4.5
2917706	26	12	5	4	19	4.5
2917707	26	12	5	4	19	4.5
2917708	26	12	5	4	19	4.5
2917709	26	12	5	4	19	4.5
2917710	26	12	5	4	19	4.5
2917711	26	11	4	4	18.5	4
2917712	26	11	4	4	18.5	4
2917713	26	11	4	4	18.5	4
2917714	26	12	4	4	19	4
2917715	26	12	4	5	19	4.5
2917716	26	12	5	5	19	5
2917717	26	12	5	5	19	5
2917718	26	12	5	5	19	5
2917719	26	12	5	5	19	5
2917720	26	12	5	5	19	5
2917721	26	12	5	5	19	5
2917722	25	11	5	6	18	5.5
2917723	26	10	6	7	18	6.5
2917724	26	10	6	7	18	6.5
2917725	26	10	6	7	18	6.5
2917726	26	10	6	7	18	6.5
2917727	26	10	6	7	18	6.5
2917728	26	10	6	8	18	7
2917729	26	10	6	9	18	7.5
2917730	26	10	6	9	18	7.5
2917731	26	10	6	9	18	7.5
2917732	26	10	6	9	18	7.5
2917733	26	10	6	9	18	7.5
2917734	26	10	6	9	18	7.5
2917735	26	10	6	9	18	7.5
2917736	26	11	6	9	18.5	7.5
2917737	26	11	6	9	18.5	7.5
2917738	26	11	6	9	18.5	7.5
2917739	25	11	6	9	18	7.5
2917740	25	12	6	9	18.5	7.5
2917741	25	11	6	9	18	7.5
2917742	25	11	6	9	18	7.5
2917743	25	11	6	9	18	7.5
2917744	25	11	6	9	18	7.5
2917745	25	11	6	9	18	7.5
2917746	25	11	6	9	18	7.5
2917747	25	11	7	10	18	8.5
2917748	26	11	7	9	18.5	8
2917749	26	10	7	9	18	8
2917750	26	10	7	8	18	7.5
2917751	26	11	9	8	18.5	8.5
2917752	27	11	9	8	19	8.5
2917753	26	11	9	8	18.5	8.5
2917754	25	11	9	8	18	8.5
2917755	23	12	9	8	17.5	8.5
2917756	22	13	9	8	17.5	8.5
2917757	22	13	9	8	17.5	8.5
2917758	21	13	9	8	17	8.5
2917759	20	13	9	8	16.5	8.5
2917760	20	12	7	8	16	7.5
2917761	20	14	7	8	17	7.5
2917762	20	15	5	8	17.5	6.5
2917763	20	15	5	8	17.5	6.5
2917764	20	15	5	8	17.5	6.5
2917765	20	15	5	8	17.5	6.5
2917766	20	16	5	8	18	6.5
2917767	20	17	5	8	18.5	6.5
2917768	19	17	5	8	18	6.5
2917769	18	17	5	8	17.5	6.5
2917770	18	18	5	8	18	6.5
2917771	17	18	5	8	17.5	6.5
2917772	18	18	5	8	18	6.5
2917773	18	18	5	8	18	6.5
2917774	18	18	5	8	18	6.5
2917775	19	18	5	7	18.5	6
2917776	19	18	5	7	18.5	6
2917777	19	19	5	7	19	6
2917778	19	19	5	7	19	6
2917779	19	19	5	7	19	6
2917780	19	19	5	7	19	6
2917781	19	19	5	7	19	6
2917782	18	19	5	7	18.5	6
2917783	18	19	5	7	18.5	6
2917784	16	19	5	7	17.5	6
2917785	16	20	5	7	18	6
2917786	16	19	5	7	17.5	6
2917787	16	19	5	7	17.5	6
2917788	18	19	5	7	18.5	6
2917789	18	19	5	7	18.5	6
2917790	18	20	5	7	19	6
2917791	18	20	5	7	19	6
2917792	17	20	5	7	18.5	6
2917793	17	18	5	7	17.5	6
2917794	17	18	5	7	17.5	6
2917795	17	18	5	7	17.5	6
2917796	16	17	5	7	16.5	6
2917797	17	17	5	7	17	6
2917798	17	17	5	8	17	6.5
2917799	17	17	6	8	17	7
2917800	17	17	6	8	17	7
2917801	18	17	7	8	17.5	7.5
2917802	18	17	7	8	17.5	7.5
2917803	18	16	7	9	17	8
2917804	13	16	7	8	14.5	7.5
2917805	13	16	7	8	14.5	7.5
2917806	13	16	7	8	14.5	7.5
2917807	13	16	8	8	14.5	8
2917808	13	16	8	8	14.5	8
2917809	13	16	8	8	14.5	8
2917810	13	16	8	8	14.5	8
2917811	13	16	8	8	14.5	8
2917812	13	16	8	8	14.5	8
2917813	13	16	8	8	14.5	8
2917814	13	18	8	8	15.5	8
2917815	13	19	8	7	16	7.5
2917816	13	19	7	7	16	7
2917817	13	19	7	8	16	7.5
2917818	13	21	7	8	17	7.5
2917819	13	22	7	8	17.5	7.5
2917820	13	22	7	8	17.5	7.5
2917821	13	22	7	8	17.5	7.5
2917822	13	22	7	7	17.5	7
2917823	12	22	6	6	17	6
2917824	12	23	6	6	17.5	6
2917825	12	23	6	6	17.5	6
2917826	12	25	6	6	18.5	6
2917827	12	25	6	6	18.5	6
2917828	12	25	6	5	18.5	5.5
2917829	12	25	6	4	18.5	5
2917830	12	25	6	4	18.5	5
2917831	12	25	6	4	18.5	5
2917832	12	25	6	4	18.5	5
2917833	12	25	6	4	18.5	5
2917834	12	25	6	4	18.5	5
2917835	12	25	6	4	18.5	5
2917836	12	25	6	4	18.5	5
2917837	12	26	6	4	19	5
2917838	13	26	6	4	19.5	5
2917839	14	26	6	4	20	5
2917840	14	26	6	4	20	5
2917841	14	26	6	4	20	5
2917842	14	26	6	4	20	5
2917843	15	26	6	4	20.5	5
2917844	14	26	6	4	20	5
2917845	15	26	6	4	20.5	5
2917846	15	25	6	4	20	5
2917847	15	26	6	3	20.5	4.5
2917848	14	26	6	3	20	4.5
2917849	14	26	6	3	20	4.5
2917850	14	26	6	3	20	4.5
2917851	13	25	4	3	19	3.5
2917852	13	25	4	3	19	3.5
2917853	13	25	4	3	19	3.5
2917854	13	25	4	3	19	3.5
2917855	13	25	4	3	19	3.5
2917856	13	23	4	3	18	3.5
2917857	14	23	4	3	18.5	3.5
2917858	14	23	5	3	18.5	4
2917859	14	23	5	3	18.5	4
2917860	13	23	5	3	18	4
2917861	13	22	5	3	17.5	4
2917862	13	22	5	3	17.5	4
2917863	13	21	6	3	17	4.5
2917864	13	21	6	3	17	4.5
2917865	13	21	6	3	17	4.5
2917866	13	21	6	3	17	4.5
2917867	13	21	6	3	17	4.5
2917868	13	21	6	3	17	4.5
2917869	13	21	6	3	17	4.5
2917870	13	20	6	3	16.5	4.5
2917871	13	20	6	3	16.5	4.5
2917872	13	20	6	3	16.5	4.5
2917873	13	20	6	3	16.5	4.5
2917874	13	20	6	3	16.5	4.5
2917875	12	20	6	3	16	4.5
2917876	12	20	6	3	16	4.5
2917877	13	19	6	3	16	4.5
2917878	13	19	6	3	16	4.5
2917879	13	19	7	3	16	5
2917880	13	19	7	3	16	5
2917881	13	18	8	3	15.5	5.5
2917882	13	18	8	3	15.5	5.5
2917883	13	18	9	3	15.5	6
2917884	13	18	9	3	15.5	6
2917885	13	17	9	3	15	6
2917886	13	17	9	3	15	6
2917887	13	17	9	3	15	6
2917888	12	17	9	3	14.5	6
2917889	12	17	9	3	14.5	6
2917890	11	17	9	3	14	6
2917891	11	17	9	3	14	6
2917892	11	17	9	3	14	6
2917893	10	17	9	3	13.5	6
2917894	10	17	9	3	13.5	6
2917895	10	17	9	3	13.5	6
2917896	10	17	9	3	13.5	6
2917897	9	16	9	3	12.5	6
2917898	9	16	9	2	12.5	5.5
2917899	8	17	8	2	12.5	5
2917900	12	17	8	2	14.5	5
2917901	13	17	7	2	15	4.5
2917902	13	17	7	2	15	4.5
2917903	13	17	7	1	15	4
2917904	13	17	7	1	15	4
2917905	13	19	7	1	16	4
2917906	13	19	7	1	16	4
2917907	13	19	6	1	16	3.5
2917908	13	19	6	1	16	3.5
2917909	13	20	6	1	16.5	3.5
2917910	13	20	6	1	16.5	3.5
2917911	13	20	6	1	16.5	3.5
2917912	13	20	6	1	16.5	3.5
2917913	13	20	6	1	16.5	3.5
2917914	13	17	6	1	15	3.5
2917915	13	16	6	1	14.5	3.5
2917916	13	16	6	1	14.5	3.5
2917917	13	17	6	0	15	3
2917918	13	15	6	0	14	3
2917919	14	14	6	0	14	3
2917920	14	14	6	0	14	3
2917921	14	14	6	0	14	3
2917922	14	14	6	0	14	3
2917923	14	14	6	0	14	3
2917924	14	13	6	0	13.5	3
2917925	14	13	6	0	13.5	3
2917926	14	11	6	0	12.5	3
2917927	14	11	6	0	12.5	3
2917928	15	12	6	0	13.5	3
2917929	15	14	6	0	14.5	3
2917930	15	14	6	0	14.5	3
2917931	15	15	6	0	15	3
2917932	16	15	6	0	15.5	3
2917933	16	16	6	0	16	3
2917934	17	16	6	0	16.5	3
2917935	17	16	6	0	16.5	3
2917936	17	15	6	0	16	3
2917937	17	14	6	0	15.5	3
2917938	16	14	6	0	15	3
2917939	15	14	6	0	14.5	3
2917940	15	13	6	0	14	3
2917941	15	13	5	0	14	2.5
2917942	15	13	5	0	14	2.5
2917943	14	13	5	0	13.5	2.5
2917944	14	13	5	0	13.5	2.5
2917945	13	13	5	0	13	2.5
2917946	14	13	5	0	13.5	2.5
2917947	16	12	5	0	14	2.5
2917948	16	12	5	0	14	2.5
2917949	16	12	5	0	14	2.5
2917950	16	12	5	0	14	2.5
2917951	16	12	5	0	14	2.5
2917952	16	12	5	0	14	2.5
2917953	16	12	5	0	14	2.5
2917954	16	12	5	0	14	2.5
2917955	16	12	5	0	14	2.5
2917956	16	12	5	0	14	2.5
2917957	15	12	5	0	13.5	2.5
2917958	15	12	4	0	13.5	2
2917959	15	12	4	0	13.5	2
2917960	15	12	4	0	13.5	2
2917961	15	12	4	0	13.5	2
2917962	15	11	4	0	13	2
2917963	15	11	3	0	13	1.5
2917964	15	11	3	0	13	1.5
2917965	15	11	3	0	13	1.5
2917966	15	10	4	1	12.5	2.5
2917967	15	10	4	1	12.5	2.5
2917968	16	11	4	3	13.5	3.5
2917969	16	11	4	3	13.5	3.5
2917970	16	11	4	3	13.5	3.5
2917971	16	12	4	3	14	3.5
2917972	16	12	4	3	14	3.5
2917973	16	12	4	3	14	3.5
2917974	17	14	4	3	15.5	3.5
2917975	17	14	4	3	15.5	3.5
2917976	17	14	4	3	15.5	3.5
2917977	17	14	4	3	15.5	3.5
2917978	18	15	4	3	16.5	3.5
2917979	19	15	3	3	17	3
2917980	21	15	3	3	18	3
2917981	21	15	2	3	18	2.5
2917982	21	15	2	3	18	2.5
2917983	21	15	1	3	18	2
2917984	22	15	1	3	18.5	2
2917985	22	15	1	3	18.5	2
2917986	22	15	1	3	18.5	2
2917987	22	15	1	3	18.5	2
2917988	21	15	1	3	18	2
2917989	22	15	2	4	18.5	3
2917990	22	15	5	4	18.5	4.5
2917991	22	16	5	4	19	4.5
2917992	24	16	5	5	20	5
2917993	24	16	5	5	20	5
2917994	24	16	5	5	20	5
2917995	24	16	5	5	20	5
2917996	24	16	5	5	20	5
2917997	24	16	5	5	20	5
2917998	24	16	5	5	20	5
2917999	24	15	5	5	19.5	5
2918000	20	15	5	5	17.5	5
2918001	18	15	5	5	16.5	5
2918002	18	15	5	5	16.5	5
2918003	18	15	6	5	16.5	5.5
2918004	18	15	6	5	16.5	5.5
2918005	18	13	6	5	15.5	5.5
2918006	18	13	6	5	15.5	5.5
2918007	18	13	6	5	15.5	5.5
2918008	18	13	6	5	15.5	5.5
2918009	18	12	6	5	15	5.5
2918010	18	13	7	5	15.5	6
2918011	18	13	7	5	15.5	6
2918012	18	13	7	5	15.5	6
2918013	18	13	7	5	15.5	6
2918014	18	13	7	5	15.5	6
2918015	19	13	7	5	16	6
2918016	19	13	7	6	16	6.5
2918017	19	14	7	6	16.5	6.5
2918018	19	15	7	6	17	6.5
2918019	18	15	7	6	16.5	6.5
2918020	18	15	7	6	16.5	6.5
2918021	18	15	7	6	16.5	6.5
2918022	18	15	7	6	16.5	6.5
2918023	18	16	7	6	17	6.5
2918024	18	16	7	6	17	6.5
2918025	18	16	7	6	17	6.5
2918026	18	16	7	6	17	6.5
2918027	19	16	7	6	17.5	6.5
2918028	19	16	7	6	17.5	6.5
2918029	19	15	8	6	17	7
2918030	19	15	8	6	17	7
2918031	20	14	8	6	17	7
2918032	19	14	8	6	16.5	7
2918033	19	13	8	6	16	7
2918034	19	13	8	6	16	7
2918035	19	13	8	6	16	7
2918036	19	13	8	6	16	7
2918037	19	13	8	6	16	7
2918038	19	13	8	6	16	7
2918039	22	13	8	6	17.5	7
2918040	22	13	8	6	17.5	7
2918041	22	13	8	6	17.5	7
2918042	22	13	8	6	17.5	7
2918043	22	13	8	6	17.5	7
2918044	22	13	8	6	17.5	7
2918045	22	13	8	6	17.5	7
2918046	21	13	8	6	17	7
2918047	21	13	8	6	17	7
2918048	21	13	8	6	17	7
2918049	21	13	8	6	17	7
2918050	21	14	8	6	17.5	7
2918051	21	14	8	7	17.5	7.5
2918052	21	14	8	7	17.5	7.5
2918053	22	14	8	7	18	7.5
2918054	22	14	8	7	18	7.5
2918055	23	14	8	7	18.5	7.5
2918056	24	14	8	7	19	7.5
2918057	24	14	8	7	19	7.5
2918058	25	14	8	7	19.5	7.5
2918059	25	14	9	7	19.5	8
2918060	25	14	9	7	19.5	8
2918061	25	14	9	7	19.5	8
2918062	25	14	9	7	19.5	8
2918063	25	15	10	7	20	8.5
2918064	25	15	10	7	20	8.5
2918065	25	15	10	7	20	8.5
2918066	24	17	9	6	20.5	7.5
2918067	25	19	9	6	22	7.5
2918068	25	18	9	4	21.5	6.5
2918069	25	18	9	4	21.5	6.5
2918070	25	18	9	4	21.5	6.5
2918071	25	17	9	4	21	6.5
2918072	25	17	9	4	21	6.5
2918073	25	17	9	4	21	6.5
2918074	24	15	9	4	19.5	6.5
2918075	24	15	9	4	19.5	6.5
2918076	24	15	9	5	19.5	7
2918077	23	15	9	5	19	7
2918078	22	14	9	5	18	7
2918079	22	14	9	5	18	7
2918080	20	14	9	5	17	7
2918081	20	14	9	5	17	7
2918082	20	14	9	5	17	7
2918083	20	14	9	5	17	7
2918084	19	14	9	5	16.5	7
2918085	19	14	9	5	16.5	7
2918086	20	14	9	5	17	7
2918087	20	14	10	5	17	7.5
2918088	20	14	10	5	17	7.5
2918089	19	14	9	4	16.5	6.5
2918090	19	14	6	4	16.5	5
2918091	19	13	6	4	16	5
2918092	17	13	6	3	15	4.5
2918093	17	13	6	3	15	4.5
2918094	17	14	6	3	15.5	4.5
2918095	19	15	6	3	17	4.5
2918096	19	17	6	3	18	4.5
2918097	19	17	6	3	18	4.5
2918098	19	18	6	3	18.5	4.5
2918099	19	19	7	3	19	5
2918100	20	19	7	3	19.5	5
2918101	20	19	7	3	19.5	5
2918102	20	19	7	3	19.5	5
2918103	20	19	6	3	19.5	4.5
2918104	20	19	6	3	19.5	4.5
2918105	20	19	6	3	19.5	4.5
2918106	20	19	6	3	19.5	4.5
2918107	20	19	6	3	19.5	4.5
2918108	20	19	6	3	19.5	4.5
2918109	20	19	6	3	19.5	4.5
2918110	21	18	5	3	19.5	4
2918111	21	18	5	3	19.5	4
2918112	21	19	5	3	20	4
2918113	21	19	5	3	20	4
2918114	21	19	5	3	20	4
2918115	20	19	5	3	19.5	4
2918116	20	19	5	2	19.5	3.5
2918117	20	17	5	2	18.5	3.5
2918118	20	16	5	2	18	3.5
2918119	20	16	5	2	18	3.5
2918120	20	16	5	2	18	3.5
2918121	20	16	5	2	18	3.5
2918122	20	16	5	2	18	3.5
2918123	20	16	5	2	18	3.5
2918124	20	16	5	2	18	3.5
2918125	21	16	5	2	18.5	3.5
2918126	21	16	5	2	18.5	3.5
2918127	20	16	5	2	18	3.5
2918128	19	15	5	2	17	3.5
2918129	19	14	4	2	16.5	3
2918130	19	14	4	2	16.5	3
2918131	18	14	4	2	16	3
2918132	18	14	4	2	16	3
2918133	18	14	4	2	16	3
2918134	18	14	4	2	16	3
2918135	18	14	5	2	16	3.5
2918136	18	14	5	2	16	3.5
2918137	15	14	5	2	14.5	3.5
2918138	15	14	5	2	14.5	3.5
2918139	15	14	5	2	14.5	3.5
2918140	15	14	5	2	14.5	3.5
2918141	15	14	5	2	14.5	3.5
2918142	15	14	5	2	14.5	3.5
2918143	15	14	5	2	14.5	3.5
2918144	15	14	6	2	14.5	4
2918145	15	14	6	2	14.5	4
2918146	15	14	6	2	14.5	4
2918147	13	14	6	2	13.5	4
2918148	13	15	6	2	14	4
2918149	12	15	6	2	13.5	4
2918150	12	14	6	2	13	4
2918151	12	14	6	1	13	3.5
2918152	12	14	6	1	13	3.5
2918153	12	14	6	1	13	3.5
2918154	12	14	6	1	13	3.5
2918155	11	14	6	1	12.5	3.5
2918156	10	14	6	2	12	4
2918157	10	14	6	2	12	4
2918158	9	14	6	2	11.5	4
2918159	9	14	5	2	11.5	3.5
2918160	9	14	5	2	11.5	3.5
2918161	9	14	5	2	11.5	3.5
2918162	9	14	5	2	11.5	3.5
2918163	9	13	4	2	11	3
2918164	9	13	4	2	11	3
2918165	10	13	6	2	11.5	4
2918166	11	12	6	3	11.5	4.5
2918167	10	10	6	3	10	4.5
2918168	10	10	6	3	10	4.5
2918169	10	10	6	3	10	4.5
2918170	10	10	6	3	10	4.5
2918171	10	10	6	3	10	4.5
2918172	10	10	6	3	10	4.5
2918173	10	10	6	3	10	4.5
2918174	10	10	6	3	10	4.5
2918175	10	10	6	3	10	4.5
2918176	10	11	6	2	10.5	4
2918177	10	11	6	2	10.5	4
2918178	10	11	6	2	10.5	4
2918179	9	11	6	2	10	4
2918180	9	11	6	2	10	4
2918181	9	11	6	2	10	4
2918182	9	11	6	2	10	4
2918183	9	11	6	2	10	4
2918184	9	11	6	2	10	4
2918185	9	11	7	2	10	4.5
2918186	8	11	7	2	9.5	4.5
2918187	8	11	6	2	9.5	4
2918188	9	12	6	2	10.5	4
2918189	9	12	6	2	10.5	4
2918190	9	12	6	2	10.5	4
2918191	9	12	6	2	10.5	4
2918192	9	12	6	2	10.5	4
2918193	9	12	6	2	10.5	4
2918194	9	11	6	2	10	4
2918195	7	10	7	2	8.5	4.5
2918196	8	8	7	2	8	4.5
2918197	8	9	7	2	8.5	4.5
2918198	8	8	7	2	8	4.5
2918199	8	7	6	2	7.5	4
2918200	7	7	6	2	7	4
2918201	8	7	6	2	7.5	4
2918202	8	7	6	2	7.5	4
2918203	8	7	6	2	7.5	4
2918204	8	7	6	2	7.5	4
2918205	8	7	6	2	7.5	4
2918206	8	7	6	2	7.5	4
2918207	8	7	6	2	7.5	4
2918208	8	7	6	2	7.5	4
2918209	8	7	6	2	7.5	4
2918210	7	8	6	2	7.5	4
2918211	7	8	6	2	7.5	4
2918212	7	7	6	2	7	4
2918213	7	7	6	2	7	4
2918214	9	7	6	2	8	4
2918215	9	7	6	2	8	4
2918216	10	7	6	2	8.5	4
2918217	10	7	6	2	8.5	4
2918218	10	7	6	2	8.5	4
2918219	10	9	6	2	9.5	4
2918220	11	9	6	2	10	4
2918221	11	9	6	2	10	4
2918222	11	10	6	2	10.5	4
2918223	11	9	6	2	10	4
2918224	12	9	6	2	10.5	4
2918225	11	9	6	2	10	4
2918226	11	9	6	2	10	4
2918227	11	10	6	2	10.5	4
2918228	11	11	6	2	11	4
2918229	11	11	6	2	11	4
2918230	12	11	6	2	11.5	4
2918231	14	11	7	2	12.5	4.5
2918232	14	11	7	2	12.5	4.5
2918233	14	11	7	2	12.5	4.5
2918234	13	11	7	2	12	4.5
2918235	13	11	6	2	12	4
2918236	14	11	6	2	12.5	4
2918237	14	11	6	2	12.5	4
2918238	14	11	6	2	12.5	4
2918239	14	11	6	2	12.5	4
2918240	14	11	6	2	12.5	4
2918241	14	11	6	2	12.5	4
2918242	14	11	6	2	12.5	4
2918243	15	13	6	2	14	4
2918244	15	13	5	2	14	3.5
2918245	15	13	5	2	14	3.5
2918246	15	13	5	2	14	3.5
2918247	15	13	5	3	14	4
2918248	15	12	5	3	13.5	4
2918249	15	13	5	3	14	4
2918250	17	14	6	3	15.5	4.5
2918251	18	14	6	3	16	4.5
2918252	18	14	6	3	16	4.5
2918253	18	14	6	3	16	4.5
2918254	18	15	6	3	16.5	4.5
2918255	19	15	6	3	17	4.5
2918256	19	15	6	2	17	4
2918257	19	15	6	2	17	4
2918258	19	15	6	2	17	4
2918259	20	15	6	2	17.5	4
2918260	20	15	6	2	17.5	4
2918261	20	15	6	2	17.5	4
2918262	20	15	6	2	17.5	4
2918263	20	15	6	2	17.5	4
2918264	20	16	6	2	18	4
2918265	19	17	4	2	18	3
2918266	18	16	4	3	17	3.5
2918267	18	16	4	3	17	3.5
2918268	18	16	4	3	17	3.5
2918269	18	16	4	3	17	3.5
2918270	19	16	5	3	17.5	4
2918271	19	16	5	3	17.5	4
2918272	19	16	5	3	17.5	4
2918273	19	16	5	3	17.5	4
2918274	19	16	5	3	17.5	4
2918275	19	16	5	3	17.5	4
2918276	19	15	5	3	17	4
2918277	19	15	5	3	17	4
2918278	19	15	5	3	17	4
2918279	19	15	5	3	17	4
2918280	19	15	5	3	17	4
2918281	18	15	5	3	16.5	4
2918282	18	15	5	3	16.5	4
2918283	18	15	5	3	16.5	4
2918284	18	15	5	4	16.5	4.5
2918285	18	15	4	4	16.5	4
2918286	18	15	4	4	16.5	4
2918287	18	15	4	4	16.5	4
2918288	17	15	4	4	16	4
2918289	18	16	4	4	17	4
2918290	18	17	4	4	17.5	4
2918291	18	17	4	4	17.5	4
2918292	18	17	5	4	17.5	4.5
2918293	18	17	5	4	17.5	4.5
2918294	18	17	5	4	17.5	4.5
2918295	18	17	4	4	17.5	4
2918296	18	17	4	4	17.5	4
2918297	18	16	4	4	17	4
2918298	18	16	4	4	17	4
2918299	18	16	4	4	17	4
2918300	18	16	4	4	17	4
2918301	17	16	4	4	16.5	4
2918302	17	16	4	4	16.5	4
2918303	17	16	4	4	16.5	4
2918304	17	16	4	4	16.5	4
2918305	17	17	4	4	17	4
2918306	17	17	4	4	17	4
2918307	17	18	4	4	17.5	4
2918308	17	18	5	4	17.5	4.5
2918309	17	18	5	4	17.5	4.5
2918310	17	17	5	4	17	4.5
2918311	17	17	5	4	17	4.5
2918312	17	17	5	4	17	4.5
2918313	17	17	5	4	17	4.5
2918314	15	17	5	4	16	4.5
2918315	15	17	5	4	16	4.5
2918316	14	17	5	4	15.5	4.5
2918317	14	17	5	4	15.5	4.5
2918318	14	17	5	4	15.5	4.5
2918319	14	16	5	4	15	4.5
2918320	13	16	5	4	14.5	4.5
2918321	13	16	5	4	14.5	4.5
2918322	13	15	5	4	14	4.5
2918323	13	15	5	4	14	4.5
2918324	12	17	6	5	14.5	5.5
2918325	12	18	6	5	15	5.5
2918326	12	18	6	5	15	5.5
2918327	12	17	6	5	14.5	5.5
2918328	12	16	7	5	14	6
2918329	12	16	7	5	14	6
2918330	11	16	7	5	13.5	6
2918331	9	16	6	6	12.5	6
2918332	11	16	6	6	13.5	6
2918333	11	16	6	6	13.5	6
2918334	11	17	6	6	14	6
2918335	12	17	6	6	14.5	6
2918336	11	17	8	6	14	7
2918337	11	17	8	7	14	7.5
2918338	15	17	8	7	16	7.5
2918339	15	17	8	7	16	7.5
2918340	15	17	8	7	16	7.5
2918341	16	17	8	7	16.5	7.5
2918342	16	17	8	9	16.5	8.5
2918343	15	15	8	9	15	8.5
2918344	19	15	8	9	17	8.5
2918345	19	16	8	9	17.5	8.5
2918346	19	16	8	9	17.5	8.5
2918347	19	16	8	8	17.5	8
2918348	19	16	8	8	17.5	8
2918349	19	15	8	8	17	8
2918350	17	14	7	8	15.5	7.5
2918351	16	15	7	8	15.5	7.5
2918352	16	15	7	8	15.5	7.5
2918353	16	15	7	8	15.5	7.5
2918354	16	14	7	8	15	7.5
2918355	15	14	7	8	14.5	7.5
2918356	15	14	7	8	14.5	7.5
2918357	15	14	7	8	14.5	7.5
2918358	15	14	7	8	14.5	7.5
2918359	14	14	7	8	14	7.5
2918360	14	14	7	8	14	7.5
2918361	14	14	7	9	14	8
2918362	14	14	7	9	14	8
2918363	14	14	7	9	14	8
2918364	14	13	7	9	13.5	8
2918365	14	12	7	9	13	8
2918366	14	12	7	7	13	7
2918367	14	12	7	7	13	7
2918368	14	12	7	7	13	7
2918369	14	12	7	7	13	7
2918370	13	12	6	7	12.5	6.5
2918371	13	12	6	7	12.5	6.5
2918372	13	12	6	7	12.5	6.5
2918373	13	12	6	7	12.5	6.5
2918374	13	12	6	7	12.5	6.5
2918375	13	12	6	7	12.5	6.5
2918376	13	12	6	7	12.5	6.5
2918377	13	12	6	7	12.5	6.5
2918378	13	12	6	7	12.5	6.5
2918379	13	12	6	7	12.5	6.5
2918380	13	13	6	7	13	6.5
2918381	13	13	6	7	13	6.5
2918382	13	13	6	7	13	6.5
2918383	13	14	6	7	13.5	6.5
2918384	13	14	6	6	13.5	6
2918385	13	14	6	6	13.5	6
2918386	13	14	6	6	13.5	6
2918387	13	14	6	6	13.5	6
2918388	13	13	6	6	13	6
2918389	12	12	6	6	12	6
2918390	12	11	6	6	11.5	6
2918391	12	11	6	6	11.5	6
2918392	12	11	5	6	11.5	5.5
2918393	12	11	5	6	11.5	5.5
2918394	12	11	5	6	11.5	5.5
2918395	12	12	5	6	12	5.5
2918396	12	12	5	6	12	5.5
2918397	12	12	5	6	12	5.5
2918398	12	12	6	6	12	6
2918399	12	12	6	6	12	6
2918400	12	12	6	6	12	6
2918401	12	12	6	6	12	6
2918402	13	12	6	6	12.5	6
2918403	14	12	6	6	13	6
2918404	14	12	6	6	13	6
2918405	14	11	6	6	12.5	6
2918406	14	11	6	6	12.5	6
2918407	14	10	6	6	12	6
2918408	14	10	5	6	12	5.5
2918409	14	10	5	6	12	5.5
2918410	14	11	5	6	12.5	5.5
2918411	14	11	5	6	12.5	5.5
2918412	14	11	5	6	12.5	5.5
2918413	14	11	5	6	12.5	5.5
2918414	14	11	5	6	12.5	5.5
2918415	15	12	5	6	13.5	5.5
2918416	15	12	5	7	13.5	6
2918417	15	12	5	7	13.5	6
2918418	15	12	5	7	13.5	6
2918419	15	11	5	7	13	6
2918420	15	11	5	7	13	6
2918421	15	11	5	7	13	6
2918422	15	11	5	7	13	6
2918423	15	11	5	7	13	6
2918424	15	10	4	6	12.5	5
2918425	15	9	4	6	12	5
2918426	15	9	4	6	12	5
2918427	15	9	4	6	12	5
2918428	15	9	3	6	12	4.5
2918429	15	9	3	6	12	4.5
2918430	15	9	3	6	12	4.5
2918431	15	9	3	5	12	4
2918432	13	9	3	5	11	4
2918433	13	9	3	5	11	4
2918434	13	8	3	5	10.5	4
2918435	12	8	3	5	10	4
2918436	12	8	1	5	10	3
2918437	12	8	1	4	10	2.5
2918438	8	8	1	4	8	2.5
2918439	8	8	1	4	8	2.5
2918440	8	9	1	4	8.5	2.5
2918441	7	10	1	4	8.5	2.5
2918442	7	10	1	2	8.5	1.5
2918443	7	10	1	2	8.5	1.5
2918444	3	10	1	2	6.5	1.5
2918445	3	9	1	2	6	1.5
2918446	3	9	1	2	6	1.5
2918447	3	9	1	2	6	1.5
2918448	3	9	1	2	6	1.5
2918449	3	9	1	2	6	1.5
2918450	3	9	1	2	6	1.5
2918451	3	8	1	2	5.5	1.5
2918452	3	9	1	2	6	1.5
2918453	3	9	1	2	6	1.5
2918454	3	9	1	2	6	1.5
2918455	3	9	1	2	6	1.5
2918456	3	9	2	2	6	2
2918457	4	9	2	2	6.5	2
2918458	5	10	2	3	7.5	2.5
2918459	5	10	3	3	7.5	3
2918460	7	10	3	3	8.5	3
2918461	7	10	3	2	8.5	2.5
2918462	7	11	3	2	9	2.5
2918463	7	11	3	2	9	2.5
2918464	7	11	3	2	9	2.5
2918465	7	11	3	2	9	2.5
2918466	7	11	3	2	9	2.5
2918467	7	12	3	2	9.5	2.5
2918468	7	12	4	2	9.5	3
2918469	8	11	4	2	9.5	3
2918470	8	11	4	2	9.5	3
2918471	8	11	4	2	9.5	3
2918472	10	11	4	2	10.5	3
2918473	10	11	4	2	10.5	3
2918474	10	11	4	2	10.5	3
2918475	10	11	4	2	10.5	3
2918476	10	11	4	2	10.5	3
2918477	10	11	4	2	10.5	3
2918478	11	11	4	2	11	3
2918479	11	11	4	2	11	3
2918480	11	11	4	2	11	3
2918481	11	12	4	2	11.5	3
2918482	11	12	4	2	11.5	3
2918483	11	11	4	2	11	3
2918484	11	11	4	2	11	3
2918485	11	12	4	2	11.5	3
2918486	11	12	4	2	11.5	3
2918487	12	13	4	2	12.5	3
2918488	12	13	4	2	12.5	3
2918489	12	13	4	2	12.5	3
2918490	12	13	4	2	12.5	3
2918491	12	13	4	2	12.5	3
2918492	12	14	4	2	13	3
2918493	12	14	4	2	13	3
2918494	12	15	4	2	13.5	3
2918495	12	15	4	2	13.5	3
2918496	12	15	4	2	13.5	3
2918497	12	15	4	2	13.5	3
2918498	13	15	3	2	14	2.5
2918499	13	15	3	2	14	2.5
2918500	13	15	3	2	14	2.5
2918501	13	15	3	2	14	2.5
2918502	12	15	3	2	13.5	2.5
2918503	11	15	4	2	13	3
2918504	11	15	4	2	13	3
2918505	11	15	4	2	13	3
2918506	11	16	4	2	13.5	3
2918507	11	16	4	2	13.5	3
2918508	12	16	4	2	14	3
2918509	12	16	4	2	14	3
2918510	12	15	4	2	13.5	3
2918511	14	15	4	2	14.5	3
2918512	14	15	4	2	14.5	3
2918513	14	16	4	2	15	3
2918514	14	16	4	2	15	3
2918515	13	15	4	2	14	3
2918516	13	15	4	2	14	3
2918517	13	15	4	2	14	3
2918518	13	15	4	2	14	3
2918519	13	15	4	2	14	3
2918520	13	15	4	2	14	3
2918521	13	15	4	2	14	3
2918522	13	15	4	2	14	3
2918523	13	15	4	2	14	3
2918524	13	14	4	2	13.5	3
2918525	13	14	4	2	13.5	3
2918526	13	14	4	2	13.5	3
2918527	13	14	4	2	13.5	3
2918528	13	14	4	2	13.5	3
2918529	13	14	5	2	13.5	3.5
2918530	13	14	5	2	13.5	3.5
2918531	13	13	5	2	13	3.5
2918532	13	13	5	2	13	3.5
2918533	13	13	5	2	13	3.5
2918534	13	13	6	2	13	4
2918535	13	14	6	2	13.5	4
2918536	13	14	7	2	13.5	4.5
2918537	13	14	7	2	13.5	4.5
2918538	13	15	7	2	14	4.5
2918539	14	15	7	2	14.5	4.5
2918540	14	15	7	2	14.5	4.5
2918541	14	14	7	2	14	4.5
2918542	14	14	7	2	14	4.5
2918543	14	14	7	2	14	4.5
2918544	14	14	7	2	14	4.5
2918545	14	14	7	2	14	4.5
2918546	14	14	7	2	14	4.5
2918547	14	14	7	2	14	4.5
2918548	14	14	7	2	14	4.5
2918549	14	14	7	2	14	4.5
2918550	14	14	7	2	14	4.5
2918551	14	14	7	2	14	4.5
2918552	14	13	7	2	13.5	4.5
2918553	14	13	7	2	13.5	4.5
2918554	14	14	7	2	14	4.5
2918555	14	14	7	2	14	4.5
2918556	14	14	6	2	14	4
2918557	13	14	6	2	13.5	4
2918558	12	14	6	1	13	3.5
2918559	12	14	5	1	13	3
2918560	10	14	5	1	12	3
2918561	10	14	5	1	12	3
2918562	10	13	5	1	11.5	3
2918563	10	13	5	1	11.5	3
2918564	10	14	5	1	12	3
2918565	10	14	5	1	12	3
2918566	10	14	5	1	12	3
2918567	10	13	5	1	11.5	3
2918568	10	13	4	1	11.5	2.5
2918569	9	13	4	1	11	2.5
2918570	9	13	4	1	11	2.5
2918571	9	13	4	1	11	2.5
2918572	7	13	4	1	10	2.5
2918573	7	13	4	1	10	2.5
2918574	7	13	4	2	10	3
2918575	7	13	4	2	10	3
2918576	7	13	4	2	10	3
2918577	7	13	4	2	10	3
2918578	6	13	4	2	9.5	3
2918579	6	13	4	2	9.5	3
2918580	6	13	4	2	9.5	3
2918581	6	13	4	2	9.5	3
2918582	7	13	4	2	10	3
2918583	7	13	4	2	10	3
2918584	7	13	4	2	10	3
2918585	7	12	4	2	9.5	3
2918586	7	13	4	2	10	3
2918587	6	12	4	2	9	3
2918588	6	12	4	2	9	3
2918589	6	12	4	2	9	3
2918590	6	12	4	2	9	3
2918591	7	13	4	2	10	3
2918592	7	13	4	2	10	3
2918593	7	13	4	2	10	3
2918594	8	12	4	2	10	3
2918595	8	11	4	2	9.5	3
2918596	8	11	4	2	9.5	3
2918597	8	11	4	2	9.5	3
2918598	7	11	4	2	9	3
2918599	7	11	4	2	9	3
2918600	8	11	4	2	9.5	3
2918601	8	11	4	2	9.5	3
2918602	9	11	4	2	10	3
2918603	9	12	3	2	10.5	2.5
2918604	9	13	3	2	11	2.5
2918605	9	13	3	2	11	2.5
2918606	9	12	3	2	10.5	2.5
2918607	9	12	4	2	10.5	3
2918608	8	12	4	2	10	3
2918609	8	13	4	2	10.5	3
2918610	8	13	4	2	10.5	3
2918611	6	13	4	2	9.5	3
2918612	6	13	4	2	9.5	3
2918613	6	12	4	2	9	3
2918614	6	12	4	2	9	3
2918615	6	12	4	2	9	3
2918616	6	12	4	1	9	2.5
2918617	6	12	4	1	9	2.5
2918618	6	12	4	1	9	2.5
2918619	6	12	4	1	9	2.5
2918620	6	12	4	1	9	2.5
2918621	6	12	4	1	9	2.5
2918622	6	12	4	1	9	2.5
2918623	6	12	4	1	9	2.5
2918624	6	13	4	1	9.5	2.5
2918625	6	13	4	1	9.5	2.5
2918626	6	13	4	1	9.5	2.5
2918627	6	13	4	1	9.5	2.5
2918628	6	14	3	1	10	2
2918629	6	14	3	1	10	2
2918630	6	14	3	1	10	2
2918631	6	14	3	1	10	2
2918632	6	14	3	1	10	2
2918633	6	14	3	1	10	2
2918634	6	14	4	1	10	2.5
2918635	6	13	4	1	9.5	2.5
2918636	6	13	4	1	9.5	2.5
2918637	6	13	4	1	9.5	2.5
2918638	6	12	4	1	9	2.5
2918639	6	12	4	1	9	2.5
2918640	6	12	4	1	9	2.5
2918641	6	12	4	1	9	2.5
2918642	6	12	4	1	9	2.5
2918643	6	12	4	1	9	2.5
2918644	6	14	4	2	10	3
2918645	6	15	4	3	10.5	3.5
2918646	6	15	4	3	10.5	3.5
2918647	7	15	4	3	11	3.5
2918648	8	15	4	3	11.5	3.5
2918649	8	15	4	3	11.5	3.5
2918650	10	16	4	3	13	3.5
2918651	10	17	4	3	13.5	3.5
2918652	10	17	5	3	13.5	4
2918653	10	18	5	3	14	4
2918654	11	17	5	3	14	4
2918655	11	17	5	3	14	4
2918656	11	18	5	3	14.5	4
2918657	11	18	5	3	14.5	4
2918658	11	17	5	3	14	4
2918659	11	17	5	3	14	4
2918660	11	17	5	3	14	4
2918661	11	17	5	3	14	4
2918662	11	17	5	3	14	4
2918663	11	17	5	3	14	4
2918664	11	16	5	3	13.5	4
2918665	11	16	5	3	13.5	4
2918666	11	16	5	3	13.5	4
2918667	11	16	5	4	13.5	4.5
2918668	11	16	5	4	13.5	4.5
2918669	11	17	5	4	14	4.5
2918670	11	18	5	4	14.5	4.5
2918671	11	18	5	4	14.5	4.5
2918672	11	18	5	4	14.5	4.5
2918673	11	18	5	5	14.5	5
2918674	11	18	5	4	14.5	4.5
2918675	11	18	5	4	14.5	4.5
2918676	11	18	5	4	14.5	4.5
2918677	11	18	5	4	14.5	4.5
2918678	11	17	5	4	14	4.5
2918679	11	17	5	4	14	4.5
2918680	11	19	5	4	15	4.5
2918681	11	19	5	4	15	4.5
2918682	10	19	5	4	14.5	4.5
2918683	10	19	5	4	14.5	4.5
2918684	10	19	5	4	14.5	4.5
2918685	10	19	5	4	14.5	4.5
2918686	10	17	5	4	13.5	4.5
2918687	10	17	5	4	13.5	4.5
2918688	10	17	5	4	13.5	4.5
2918689	10	17	5	4	13.5	4.5
2918690	10	17	5	4	13.5	4.5
2918691	9	17	5	4	13	4.5
2918692	10	19	5	4	14.5	4.5
2918693	11	19	5	4	15	4.5
2918694	10	19	5	4	14.5	4.5
2918695	10	19	5	4	14.5	4.5
2918696	10	19	5	4	14.5	4.5
2918697	10	19	5	4	14.5	4.5
2918698	10	19	5	4	14.5	4.5
2918699	10	19	5	4	14.5	4.5
2918700	9	20	5	4	14.5	4.5
2918701	9	20	5	4	14.5	4.5
2918702	8	20	5	4	14	4.5
2918703	8	19	6	4	13.5	5
2918704	8	18	6	4	13	5
2918705	8	18	6	4	13	5
2918706	8	18	6	4	13	5
2918707	9	18	5	4	13.5	4.5
2918708	9	18	5	4	13.5	4.5
2918709	9	17	5	4	13	4.5
2918710	9	17	6	5	13	5.5
2918711	9	18	6	5	13.5	5.5
2918712	9	18	6	5	13.5	5.5
2918713	9	18	6	5	13.5	5.5
2918714	10	18	6	5	14	5.5
2918715	10	19	6	5	14.5	5.5
2918716	10	19	6	5	14.5	5.5
2918717	10	19	6	5	14.5	5.5
2918718	10	20	6	5	15	5.5
2918719	10	20	6	5	15	5.5
2918720	10	21	6	5	15.5	5.5
2918721	10	21	6	5	15.5	5.5
2918722	10	22	6	5	16	5.5
2918723	11	22	6	5	16.5	5.5
2918724	12	21	6	6	16.5	6
2918725	14	21	6	6	17.5	6
2918726	14	21	6	6	17.5	6
2918727	14	21	6	6	17.5	6
2918728	14	20	6	6	17	6
2918729	14	21	5	6	17.5	5.5
2918730	14	21	5	6	17.5	5.5
2918731	14	21	5	6	17.5	5.5
2918732	14	22	5	6	18	5.5
2918733	14	22	5	6	18	5.5
2918734	14	22	3	6	18	4.5
2918735	14	23	3	6	18.5	4.5
2918736	14	23	3	6	18.5	4.5
2918737	14	23	3	6	18.5	4.5
2918738	15	23	3	6	19	4.5
2918739	14	23	3	6	18.5	4.5
2918740	14	23	3	6	18.5	4.5
2918741	14	24	3	6	19	4.5
2918742	14	26	3	6	20	4.5
2918743	14	24	3	6	19	4.5
2918744	14	24	3	5	19	4
2918745	14	23	3	4	18.5	3.5
2918746	14	23	4	4	18.5	4
2918747	13	23	4	4	18	4
2918748	13	23	4	4	18	4
2918749	13	23	4	4	18	4
2918750	12	22	4	4	17	4
2918751	12	21	4	4	16.5	4
2918752	14	22	3	4	18	3.5
2918753	16	22	3	4	19	3.5
2918754	15	23	3	4	19	3.5
2918755	16	24	4	4	20	4
2918756	16	23	4	4	19.5	4
2918757	16	23	4	4	19.5	4
2918758	16	24	6	4	20	5
2918759	16	24	6	4	20	5
2918760	16	24	6	4	20	5
2918761	16	24	6	4	20	5
2918762	16	24	6	4	20	5
2918763	16	24	6	4	20	5
2918764	16	25	7	4	20.5	5.5
2918765	16	25	7	4	20.5	5.5
2918766	16	25	7	4	20.5	5.5
2918767	16	25	7	3	20.5	5
2918768	17	25	7	3	21	5
2918769	18	24	7	4	21	5.5
2918770	18	23	7	4	20.5	5.5
2918771	18	23	7	3	20.5	5
2918772	18	23	7	3	20.5	5
2918773	18	23	7	4	20.5	5.5
2918774	19	23	8	4	21	6
2918775	20	24	8	4	22	6
2918776	21	24	8	4	22.5	6
2918777	21	25	8	6	23	7
2918778	21	25	9	6	23	7.5
2918779	21	26	9	6	23.5	7.5
2918780	21	25	9	6	23	7.5
2918781	21	25	9	7	23	8
2918782	22	29	9	9	25.5	9
2918783	24	29	9	9	26.5	9
2918784	25	29	9	9	27	9
2918785	25	29	9	9	27	9
2918786	26	32	9	9	29	9
2918787	26	33	9	9	29.5	9
2918788	29	33	10	9	31	9.5
2918789	29	33	10	9	31	9.5
2918790	29	33	10	9	31	9.5
2918791	29	32	10	9	30.5	9.5
2918792	28	30	10	9	29	9.5
2918793	27	30	10	10	28.5	10
2918794	27	30	10	10	28.5	10
2918795	28	32	10	10	30	10
2918796	28	32	10	10	30	10
2918797	28	32	10	10	30	10
2918798	28	32	10	10	30	10
2918799	28	32	10	10	30	10
2918800	28	31	10	10	29.5	10
2918801	28	31	10	10	29.5	10
2918802	28	31	10	10	29.5	10
2918803	28	31	9	10	29.5	9.5
2918804	28	33	9	10	30.5	9.5
2918805	28	33	9	10	30.5	9.5
2918806	28	33	9	10	30.5	9.5
2918807	27	33	9	10	30	9.5
2918808	27	33	9	10	30	9.5
2918809	27	33	9	10	30	9.5
2918810	27	33	8	9	30	8.5
2918811	27	32	8	9	29.5	8.5
2918812	27	32	8	9	29.5	8.5
2918813	27	32	8	9	29.5	8.5
2918814	26	32	8	9	29	8.5
2918815	26	31	8	9	28.5	8.5
2918816	26	31	8	9	28.5	8.5
2918817	26	31	8	9	28.5	8.5
2918818	26	30	8	9	28	8.5
2918819	26	31	8	9	28.5	8.5
2918820	26	30	8	9	28	8.5
2918821	26	30	8	9	28	8.5
2918822	24	29	8	9	26.5	8.5
2918823	24	29	8	9	26.5	8.5
2918824	24	29	8	8	26.5	8
2918825	22	29	8	8	25.5	8
2918826	22	29	8	8	25.5	8
2918827	22	29	9	8	25.5	8.5
2918828	22	29	9	8	25.5	8.5
2918829	22	28	9	8	25	8.5
2918830	22	28	9	8	25	8.5
2918831	22	28	9	8	25	8.5
2918832	22	27	9	8	24.5	8.5
2918833	22	27	9	8	24.5	8.5
2918834	22	28	9	8	25	8.5
2918835	22	27	9	8	24.5	8.5
2918836	22	27	9	8	24.5	8.5
2918837	22	27	9	8	24.5	8.5
2918838	21	27	9	8	24	8.5
2918839	21	27	9	8	24	8.5
2918840	21	28	9	8	24.5	8.5
2918841	21	27	9	8	24	8.5
2918842	21	25	9	8	23	8.5
2918843	21	25	9	8	23	8.5
2918844	21	25	9	8	23	8.5
2918845	22	25	9	8	23.5	8.5
2918846	22	25	8	8	23.5	8
2918847	23	27	8	8	25	8
2918848	23	27	9	8	25	8.5
2918849	23	27	9	8	25	8.5
2918850	22	29	9	8	25.5	8.5
2918851	23	29	9	8	26	8.5
2918852	22	28	10	9	25	9.5
2918853	20	27	10	9	23.5	9.5
2918854	20	26	10	9	23	9.5
2918855	19	25	9	9	22	9
2918856	19	25	9	9	22	9
2918857	19	25	10	9	22	9.5
2918858	19	24	8	9	21.5	8.5
2918859	19	24	8	9	21.5	8.5
2918860	20	24	8	9	22	8.5
2918861	20	24	8	10	22	9
2918862	20	24	8	10	22	9
2918863	20	24	8	10	22	9
2918864	20	24	7	10	22	8.5
2918865	20	24	7	10	22	8.5
2918866	21	24	7	10	22.5	8.5
2918867	21	24	7	10	22.5	8.5
2918868	20	24	7	10	22	8.5
2918869	19	24	7	9	21.5	8
2918870	19	24	7	9	21.5	8
2918871	19	24	7	9	21.5	8
2918872	19	24	7	9	21.5	8
2918873	19	24	7	8	21.5	7.5
2918874	18	24	6	8	21	7
2918875	18	23	6	8	20.5	7
2918876	17	23	6	8	20	7
2918877	18	22	6	6	20	6
2918878	18	22	5	6	20	5.5
2918879	18	21	5	6	19.5	5.5
2918880	20	20	5	6	20	5.5
2918881	20	20	5	5	20	5
2918882	19	16	5	3	17.5	4
2918883	17	16	5	3	16.5	4
2918884	16	16	5	3	16	4
2918885	16	17	5	3	16.5	4
2918886	15	14	5	3	14.5	4
2918887	15	13	5	3	14	4
2918888	12	14	4	3	13	3.5
2918889	12	14	4	3	13	3.5
2918890	12	14	4	3	13	3.5
2918891	12	15	4	3	13.5	3.5
2918892	12	15	5	3	13.5	4
2918893	12	15	5	2	13.5	3.5
2918894	12	15	5	2	13.5	3.5
2918895	11	13	5	2	12	3.5
2918896	11	13	5	2	12	3.5
2918897	11	13	6	2	12	4
2918898	11	13	6	2	12	4
2918899	11	13	6	2	12	4
2918900	11	13	6	2	12	4
2918901	11	13	6	2	12	4
2918902	11	13	6	2	12	4
2918903	11	13	6	2	12	4
2918904	11	11	6	2	11	4
2918905	11	11	6	2	11	4
2918906	11	11	6	2	11	4
2918907	11	11	6	2	11	4
2918908	11	11	6	2	11	4
2918909	11	11	6	2	11	4
2918910	12	11	6	3	11.5	4.5
2918911	12	13	6	3	12.5	4.5
2918912	12	13	6	3	12.5	4.5
2918913	12	13	6	3	12.5	4.5
2918914	12	13	6	3	12.5	4.5
2918915	12	13	6	3	12.5	4.5
2918916	13	13	6	3	13	4.5
2918917	13	13	6	3	13	4.5
2918918	14	13	6	3	13.5	4.5
2918919	14	12	6	3	13	4.5
2918920	14	12	6	3	13	4.5
2918921	14	12	6	3	13	4.5
2918922	14	12	6	3	13	4.5
2918923	14	12	6	3	13	4.5
2918924	14	12	6	3	13	4.5
2918925	14	12	6	3	13	4.5
2918926	14	12	6	3	13	4.5
2918927	14	12	5	3	13	4
2918928	15	12	5	3	13.5	4
2918929	15	12	5	3	13.5	4
2918930	17	14	5	3	15.5	4
2918931	18	14	5	3	16	4
2918932	20	15	5	3	17.5	4
2918933	20	15	5	3	17.5	4
2918934	20	14	5	3	17	4
2918935	20	14	5	3	17	4
2918936	20	14	5	3	17	4
2918937	21	14	5	4	17.5	4.5
2918938	23	14	5	5	18.5	5
2918939	24	14	5	5	19	5
2918940	24	14	5	5	19	5
2918941	24	14	5	5	19	5
2918942	24	14	5	5	19	5
2918943	26	14	5	5	20	5
2918944	26	14	5	5	20	5
2918945	25	14	5	5	19.5	5
2918946	25	14	5	5	19.5	5
2918947	24	12	5	5	18	5
2918948	23	12	4	5	17.5	4.5
2918949	23	12	4	5	17.5	4.5
2918950	24	10	4	5	17	4.5
2918951	25	10	4	5	17.5	4.5
2918952	24	10	3	4	17	3.5
2918953	24	10	3	4	17	3.5
2918954	24	10	3	4	17	3.5
2918955	24	10	3	4	17	3.5
2918956	24	10	3	4	17	3.5
2918957	24	10	2	4	17	3
2918958	24	10	2	4	17	3
2918959	24	10	2	4	17	3
2918960	23	10	4	4	16.5	4
2918961	23	10	4	3	16.5	3.5
2918962	23	10	4	3	16.5	3.5
2918963	23	10	4	3	16.5	3.5
2918964	23	9	4	3	16	3.5
2918965	23	9	4	3	16	3.5
2918966	22	9	4	3	15.5	3.5
2918967	22	9	4	3	15.5	3.5
2918968	22	9	4	3	15.5	3.5
2918969	22	9	4	3	15.5	3.5
2918970	22	9	4	3	15.5	3.5
2918971	22	9	4	3	15.5	3.5
2918972	22	9	4	3	15.5	3.5
2918973	22	9	4	3	15.5	3.5
2918974	22	9	4	3	15.5	3.5
2918975	21	9	5	3	15	4
2918976	21	9	5	3	15	4
2918977	20	9	5	3	14.5	4
2918978	20	9	5	3	14.5	4
2918979	20	10	5	4	15	4.5
2918980	18	10	5	4	14	4.5
2918981	18	10	5	4	14	4.5
2918982	18	10	5	4	14	4.5
2918983	18	10	5	4	14	4.5
2918984	18	10	5	4	14	4.5
2918985	18	9	5	4	13.5	4.5
2918986	18	9	5	4	13.5	4.5
2918987	18	9	5	4	13.5	4.5
2918988	18	8	5	4	13	4.5
2918989	18	8	5	4	13	4.5
2918990	18	8	5	4	13	4.5
2918991	18	7	5	4	12.5	4.5
2918992	19	7	4	4	13	4
2918993	19	7	4	4	13	4
2918994	19	7	4	4	13	4
2918995	19	7	4	4	13	4
2918996	19	7	4	4	13	4
2918997	19	7	3	4	13	3.5
2918998	21	7	3	4	14	3.5
2918999	21	8	3	4	14.5	3.5
2919000	21	8	3	5	14.5	4
2919001	21	8	3	5	14.5	4
2919002	21	8	3	5	14.5	4
2919003	21	8	3	5	14.5	4
2919004	22	9	3	5	15.5	4
2919005	22	9	3	5	15.5	4
2919006	22	9	3	5	15.5	4
2919007	23	10	3	5	16.5	4
2919008	23	10	3	5	16.5	4
2919009	23	11	3	5	17	4
2919010	22	11	3	4	16.5	3.5
2919011	22	9	3	4	15.5	3.5
2919012	22	9	3	4	15.5	3.5
2919013	22	9	4	4	15.5	4
2919014	24	9	4	4	16.5	4
2919015	24	9	4	5	16.5	4.5
2919016	23	9	4	5	16	4.5
2919017	23	9	4	5	16	4.5
2919018	22	9	4	5	15.5	4.5
2919019	22	9	4	5	15.5	4.5
2919020	22	9	4	5	15.5	4.5
2919021	22	9	4	5	15.5	4.5
2919022	23	9	4	6	16	5
2919023	23	9	4	6	16	5
2919024	23	9	4	6	16	5
2919025	24	9	4	6	16.5	5
2919026	27	11	4	6	19	5
2919027	30	11	4	6	20.5	5
2919028	29	11	4	7	20	5.5
2919029	29	11	4	7	20	5.5
2919030	27	9	4	7	18	5.5
2919031	26	9	4	7	17.5	5.5
2919032	24	8	4	7	16	5.5
2919033	25	8	4	7	16.5	5.5
2919034	25	8	4	7	16.5	5.5
2919035	25	8	4	7	16.5	5.5
2919036	25	8	4	7	16.5	5.5
2919037	24	8	5	6	16	5.5
2919038	22	8	5	5	15	5
2919039	21	8	5	5	14.5	5
2919040	21	7	5	5	14	5
2919041	21	7	5	5	14	5
2919042	21	7	5	5	14	5
2919043	19	7	5	5	13	5
2919044	19	7	5	5	13	5
2919045	19	7	5	5	13	5
2919046	19	7	5	5	13	5
2919047	17	7	5	5	12	5
2919048	18	7	5	5	12.5	5
2919049	18	7	5	5	12.5	5
2919050	17	7	5	5	12	5
2919051	17	7	5	5	12	5
2919052	17	7	5	5	12	5
2919053	17	7	5	5	12	5
2919054	17	7	5	5	12	5
2919055	17	7	5	6	12	5.5
2919056	17	7	5	6	12	5.5
2919057	17	7	5	6	12	5.5
2919058	17	7	5	6	12	5.5
2919059	17	7	5	6	12	5.5
2919060	17	7	3	6	12	4.5
2919061	17	7	3	6	12	4.5
2919062	17	7	3	6	12	4.5
2919063	17	9	3	6	13	4.5
2919064	18	9	3	6	13.5	4.5
2919065	18	10	3	6	14	4.5
2919066	18	10	3	6	14	4.5
2919067	19	10	3	6	14.5	4.5
2919068	19	10	3	6	14.5	4.5
2919069	19	10	4	6	14.5	5
2919070	20	10	4	6	15	5
2919071	20	10	4	7	15	5.5
2919072	20	10	4	7	15	5.5
2919073	21	10	4	7	15.5	5.5
2919074	21	10	4	7	15.5	5.5
2919075	21	10	3	7	15.5	5
2919076	21	10	3	7	15.5	5
2919077	21	12	3	7	16.5	5
2919078	21	12	3	7	16.5	5
2919079	21	11	3	6	16	4.5
2919080	21	11	3	6	16	4.5
2919081	21	11	3	6	16	4.5
2919082	21	11	3	6	16	4.5
2919083	21	11	3	6	16	4.5
2919084	21	11	3	6	16	4.5
2919085	21	11	3	6	16	4.5
2919086	21	11	3	6	16	4.5
2919087	21	11	3	6	16	4.5
2919088	21	11	3	6	16	4.5
2919089	21	11	3	6	16	4.5
2919090	21	11	3	6	16	4.5
2919091	21	11	3	6	16	4.5
2919092	20	11	3	6	15.5	4.5
2919093	20	11	3	6	15.5	4.5
2919094	20	11	3	6	15.5	4.5
2919095	20	11	3	6	15.5	4.5
2919096	21	11	3	6	16	4.5
2919097	21	11	4	6	16	5
2919098	19	12	4	6	15.5	5
2919099	20	11	4	6	15.5	5
2919100	20	12	4	5	16	4.5
2919101	20	12	4	5	16	4.5
2919102	20	12	4	5	16	4.5
2919103	21	12	4	5	16.5	4.5
2919104	20	11	4	5	15.5	4.5
2919105	20	11	4	5	15.5	4.5
2919106	20	11	4	5	15.5	4.5
2919107	19	10	4	5	14.5	4.5
2919108	19	10	4	5	14.5	4.5
2919109	19	9	4	5	14	4.5
2919110	19	9	4	5	14	4.5
2919111	19	9	4	5	14	4.5
2919112	19	9	4	5	14	4.5
2919113	18	9	3	5	13.5	4
2919114	16	9	3	5	12.5	4
2919115	16	9	3	4	12.5	3.5
2919116	17	9	3	4	13	3.5
2919117	17	9	3	4	13	3.5
2919118	17	9	3	4	13	3.5
2919119	17	10	3	4	13.5	3.5
2919120	17	10	3	4	13.5	3.5
2919121	17	10	3	4	13.5	3.5
2919122	17	10	3	3	13.5	3
2919123	17	10	3	3	13.5	3
2919124	17	10	3	3	13.5	3
2919125	16	10	3	3	13	3
2919126	13	8	4	3	10.5	3.5
2919127	11	8	6	3	9.5	4.5
2919128	11	8	6	2	9.5	4
2919129	11	8	6	2	9.5	4
2919130	11	8	6	2	9.5	4
2919131	11	8	6	2	9.5	4
2919132	12	8	6	2	10	4
2919133	11	8	6	2	9.5	4
2919134	11	8	6	2	9.5	4
2919135	11	8	6	2	9.5	4
2919136	11	8	6	2	9.5	4
2919137	11	8	5	2	9.5	3.5
2919138	12	8	5	2	10	3.5
2919139	12	8	5	2	10	3.5
2919140	12	9	5	2	10.5	3.5
2919141	12	10	5	2	11	3.5
2919142	12	10	5	2	11	3.5
2919143	13	10	5	2	11.5	3.5
2919144	13	11	5	2	12	3.5
2919145	13	11	5	2	12	3.5
2919146	13	11	5	2	12	3.5
2919147	13	12	5	2	12.5	3.5
2919148	12	12	5	2	12	3.5
2919149	12	12	5	2	12	3.5
2919150	12	12	5	2	12	3.5
2919151	12	12	5	2	12	3.5
2919152	12	12	5	2	12	3.5
2919153	12	12	5	2	12	3.5
2919154	12	12	5	3	12	4
2919155	12	12	5	2	12	3.5
2919156	12	12	5	2	12	3.5
2919157	13	12	5	2	12.5	3.5
2919158	13	12	5	2	12.5	3.5
2919159	13	12	5	2	12.5	3.5
2919160	13	12	5	2	12.5	3.5
2919161	13	12	5	2	12.5	3.5
2919162	13	12	5	2	12.5	3.5
2919163	12	10	5	2	11	3.5
2919164	12	10	5	2	11	3.5
2919165	12	9	5	2	10.5	3.5
2919166	12	10	5	2	11	3.5
2919167	11	10	5	2	10.5	3.5
2919168	11	10	5	2	10.5	3.5
2919169	11	10	4	2	10.5	3
2919170	10	10	4	2	10	3
2919171	10	10	4	2	10	3
2919172	10	10	4	2	10	3
2919173	9	10	5	2	9.5	3.5
2919174	9	10	5	2	9.5	3.5
2919175	9	10	5	2	9.5	3.5
2919176	9	10	5	2	9.5	3.5
2919177	9	8	5	2	8.5	3.5
2919178	9	8	5	2	8.5	3.5
2919179	9	8	5	2	8.5	3.5
2919180	9	8	5	2	8.5	3.5
2919181	9	8	5	5	8.5	5
2919182	9	8	5	5	8.5	5
2919183	9	9	5	5	9	5
2919184	9	9	5	5	9	5
2919185	9	9	5	5	9	5
2919186	9	9	5	5	9	5
2919187	9	9	5	5	9	5
2919188	9	9	5	5	9	5
2919189	9	9	5	5	9	5
2919190	9	9	5	5	9	5
2919191	9	9	5	5	9	5
2919192	9	10	5	5	9.5	5
2919193	9	10	5	5	9.5	5
2919194	9	10	5	5	9.5	5
2919195	9	10	5	5	9.5	5
2919196	8	10	5	5	9	5
2919197	8	10	4	6	9	5
2919198	8	9	4	6	8.5	5
2919199	7	9	4	6	8	5
2919200	7	8	4	6	7.5	5
2919201	7	8	4	6	7.5	5
2919202	7	8	4	6	7.5	5
2919203	6	8	4	6	7	5
2919204	6	8	4	6	7	5
2919205	6	8	4	6	7	5
2919206	6	8	4	6	7	5
2919207	6	8	4	6	7	5
2919208	6	8	4	6	7	5
2919209	6	8	4	6	7	5
2919210	6	8	4	6	7	5
2919211	6	8	4	6	7	5
2919212	6	8	4	6	7	5
2919213	6	8	5	6	7	5.5
2919214	7	8	5	6	7.5	5.5
2919215	7	8	5	6	7.5	5.5
2919216	6	8	5	6	7	5.5
2919217	6	8	5	6	7	5.5
2919218	6	9	5	6	7.5	5.5
2919219	6	8	6	6	7	6
2919220	6	8	6	6	7	6
2919221	6	8	5	6	7	5.5
2919222	6	8	6	6	7	6
2919223	7	8	6	6	7.5	6
2919224	7	8	6	6	7.5	6
2919225	7	8	6	6	7.5	6
2919226	7	8	6	6	7.5	6
2919227	6	8	3	6	7	4.5
2919228	6	8	3	6	7	4.5
2919229	6	8	3	6	7	4.5
2919230	6	8	3	6	7	4.5
2919231	6	8	3	6	7	4.5
2919232	5	8	3	6	6.5	4.5
2919233	5	8	3	6	6.5	4.5
2919234	5	8	3	6	6.5	4.5
2919235	5	9	4	6	7	5
2919236	5	8	4	6	6.5	5
2919237	5	8	4	6	6.5	5
2919238	4	8	4	6	6	5
2919239	4	8	4	6	6	5
2919240	4	8	4	6	6	5
2919241	4	7	4	6	5.5	5
2919242	4	7	4	6	5.5	5
2919243	3	7	4	6	5	5
2919244	3	6	4	6	4.5	5
2919245	3	6	4	6	4.5	5
2919246	3	6	4	7	4.5	5.5
2919247	3	5	4	7	4	5.5
2919248	3	5	4	7	4	5.5
2919249	3	5	4	7	4	5.5
2919250	3	5	4	7	4	5.5
2919251	3	5	4	7	4	5.5
2919252	3	5	4	7	4	5.5
2919253	3	5	4	7	4	5.5
2919254	3	5	4	6	4	5
2919255	3	7	4	6	5	5
2919256	3	7	4	6	5	5
2919257	2	7	5	6	4.5	5.5
2919258	3	7	5	6	5	5.5
2919259	3	7	5	6	5	5.5
2919260	4	7	5	6	5.5	5.5
2919261	4	7	6	7	5.5	6.5
2919262	4	8	6	7	6	6.5
2919263	4	8	6	7	6	6.5
2919264	5	8	6	7	6.5	6.5
2919265	5	8	6	7	6.5	6.5
2919266	6	7	6	7	6.5	6.5
2919267	6	8	8	7	7	7.5
2919268	6	8	8	7	7	7.5
2919269	6	8	8	7	7	7.5
2919270	6	8	8	7	7	7.5
2919271	6	9	8	6	7.5	7
2919272	6	10	8	7	8	7.5
2919273	6	11	7	7	8.5	7
2919274	6	11	7	7	8.5	7
2919275	6	11	7	7	8.5	7
2919276	6	11	7	7	8.5	7
2919277	6	11	7	7	8.5	7
2919278	6	10	7	7	8	7
2919279	6	10	7	7	8	7
2919280	6	10	7	7	8	7
2919281	6	11	7	4	8.5	5.5
2919282	8	11	7	4	9.5	5.5
2919283	8	10	7	4	9	5.5
2919284	8	11	7	4	9.5	5.5
2919285	9	11	7	4	10	5.5
2919286	9	11	7	4	10	5.5
2919287	9	12	7	4	10.5	5.5
2919288	9	12	7	4	10.5	5.5
2919289	9	12	7	4	10.5	5.5
2919290	9	12	7	4	10.5	5.5
2919291	9	12	7	4	10.5	5.5
2919292	9	11	7	4	10	5.5
2919293	9	11	7	4	10	5.5
2919294	9	11	7	4	10	5.5
2919295	9	11	8	5	10	6.5
2919296	9	11	8	5	10	6.5
2919297	9	11	8	4	10	6
2919298	9	11	8	4	10	6
2919299	9	11	8	4	10	6
2919300	9	11	8	4	10	6
2919301	9	13	8	4	11	6
2919302	9	13	8	4	11	6
2919303	9	13	8	4	11	6
2919304	9	13	8	4	11	6
2919305	9	14	8	4	11.5	6
2919306	9	14	8	4	11.5	6
2919307	9	14	8	4	11.5	6
2919308	9	14	8	4	11.5	6
2919309	9	14	8	4	11.5	6
2919310	9	14	8	4	11.5	6
2919311	9	15	8	4	12	6
2919312	9	16	10	4	12.5	7
2919313	9	17	10	4	13	7
2919314	9	17	11	4	13	7.5
2919315	9	17	11	4	13	7.5
2919316	9	19	11	4	14	7.5
2919317	9	19	11	4	14	7.5
2919318	9	18	11	5	13.5	8
2919319	9	18	10	5	13.5	7.5
2919320	9	18	10	5	13.5	7.5
2919321	9	18	12	5	13.5	8.5
2919322	9	18	12	5	13.5	8.5
2919323	8	19	12	5	13.5	8.5
2919324	8	19	12	5	13.5	8.5
2919325	8	21	12	5	14.5	8.5
2919326	8	21	12	5	14.5	8.5
2919327	9	22	12	5	15.5	8.5
2919328	9	23	12	5	16	8.5
2919329	9	23	12	5	16	8.5
2919330	9	23	12	5	16	8.5
2919331	9	23	12	5	16	8.5
2919332	9	23	12	5	16	8.5
2919333	10	24	12	5	17	8.5
2919334	10	24	12	5	17	8.5
2919335	10	23	11	5	16.5	8
2919336	10	23	12	5	16.5	8.5
2919337	10	23	12	5	16.5	8.5
2919338	10	23	12	5	16.5	8.5
2919339	10	24	12	5	17	8.5
2919340	10	24	12	5	17	8.5
2919341	11	24	12	5	17.5	8.5
2919342	11	24	12	5	17.5	8.5
2919343	11	24	12	5	17.5	8.5
2919344	11	24	12	5	17.5	8.5
2919345	11	24	12	5	17.5	8.5
2919346	11	24	12	4	17.5	8
2919347	11	24	12	4	17.5	8
2919348	11	24	12	4	17.5	8
2919349	11	24	12	4	17.5	8
2919350	11	24	12	4	17.5	8
2919351	11	24	12	4	17.5	8
2919352	11	25	12	4	18	8
2919353	11	25	12	4	18	8
2919354	11	25	12	4	18	8
2919355	11	24	12	4	17.5	8
2919356	11	24	12	4	17.5	8
2919357	11	25	11	4	18	7.5
2919358	10	25	11	4	17.5	7.5
2919359	10	25	11	4	17.5	7.5
2919360	9	25	11	4	17	7.5
2919361	9	25	10	3	17	6.5
2919362	9	24	10	3	16.5	6.5
2919363	9	24	10	3	16.5	6.5
2919364	8	24	10	3	16	6.5
2919365	8	25	10	3	16.5	6.5
2919366	8	25	10	3	16.5	6.5
2919367	8	24	8	3	16	5.5
2919368	8	25	8	3	16.5	5.5
2919369	8	24	8	3	16	5.5
2919370	8	25	8	3	16.5	5.5
2919371	8	25	9	3	16.5	6
2919372	8	24	9	2	16	5.5
2919373	8	24	9	2	16	5.5
2919374	8	24	9	2	16	5.5
2919375	8	24	9	2	16	5.5
2919376	8	26	9	2	17	5.5
2919377	9	27	9	2	18	5.5
2919378	10	27	10	2	18.5	6
2919379	10	27	10	2	18.5	6
2919380	10	28	10	2	19	6
2919381	10	28	10	2	19	6
2919382	8	28	10	2	18	6
2919383	8	28	10	2	18	6
2919384	8	27	10	2	17.5	6
2919385	7	27	10	2	17	6
2919386	7	27	10	2	17	6
2919387	7	26	10	2	16.5	6
2919388	7	26	10	2	16.5	6
2919389	7	26	11	3	16.5	7
2919390	8	26	11	4	17	7.5
2919391	8	26	11	4	17	7.5
2919392	8	26	11	4	17	7.5
2919393	8	29	11	4	18.5	7.5
2919394	9	29	11	4	19	7.5
2919395	9	29	10	3	19	6.5
2919396	9	29	10	3	19	6.5
2919397	9	29	10	3	19	6.5
2919398	9	29	10	3	19	6.5
2919399	12	30	10	3	21	6.5
2919400	14	30	10	3	22	6.5
2919401	14	28	10	3	21	6.5
2919402	14	29	10	3	21.5	6.5
2919403	14	29	10	3	21.5	6.5
2919404	14	29	10	3	21.5	6.5
2919405	14	28	10	3	21	6.5
2919406	14	28	10	3	21	6.5
2919407	14	28	10	3	21	6.5
2919408	14	28	10	3	21	6.5
2919409	14	28	10	3	21	6.5
2919410	14	28	10	3	21	6.5
2919411	14	27	10	3	20.5	6.5
2919412	14	26	8	3	20	5.5
2919413	14	25	7	3	19.5	5
2919414	13	27	6	3	20	4.5
2919415	13	27	8	3	20	5.5
2919416	13	25	8	3	19	5.5
2919417	13	25	8	3	19	5.5
2919418	14	27	8	2	20.5	5
2919419	14	27	8	2	20.5	5
2919420	15	29	9	2	22	5.5
2919421	16	29	7	2	22.5	4.5
2919422	18	30	7	2	24	4.5
2919423	20	30	7	2	25	4.5
2919424	21	30	8	2	25.5	5
2919425	21	28	8	2	24.5	5
2919426	23	30	8	2	26.5	5
2919427	22	29	8	2	25.5	5
2919428	22	28	8	2	25	5
2919429	23	28	8	2	25.5	5
2919430	24	28	8	2	26	5
2919431	24	28	8	2	26	5
2919432	24	28	8	2	26	5
2919433	23	27	8	2	25	5
2919434	23	27	8	2	25	5
2919435	23	27	8	2	25	5
2919436	23	27	7	2	25	4.5
2919437	23	27	7	2	25	4.5
2919438	23	27	7	2	25	4.5
2919439	23	26	7	2	24.5	4.5
2919440	23	26	7	2	24.5	4.5
2919441	22	26	7	3	24	5
2919442	22	26	7	3	24	5
2919443	22	26	7	3	24	5
2919444	22	26	7	3	24	5
2919445	22	26	7	3	24	5
2919446	24	26	7	3	25	5
2919447	24	26	7	5	25	6
2919448	24	26	7	5	25	6
2919449	24	27	7	5	25.5	6
2919450	24	27	7	5	25.5	6
2919451	24	27	7	5	25.5	6
2919452	24	26	7	5	25	6
2919453	24	26	7	5	25	6
2919454	24	26	7	5	25	6
2919455	24	25	7	6	24.5	6.5
2919456	25	25	7	6	25	6.5
2919457	25	24	7	6	24.5	6.5
2919458	25	24	7	6	24.5	6.5
2919459	25	24	7	6	24.5	6.5
2919460	25	24	7	6	24.5	6.5
2919461	25	24	7	6	24.5	6.5
2919462	25	24	7	6	24.5	6.5
2919463	25	24	7	6	24.5	6.5
2919464	25	24	7	6	24.5	6.5
2919465	25	23	7	6	24	6.5
2919466	24	23	7	6	23.5	6.5
2919467	24	23	7	6	23.5	6.5
2919468	24	22	7	6	23	6.5
2919469	24	22	8	6	23	7
2919470	24	21	8	6	22.5	7
2919471	24	21	7	6	22.5	6.5
2919472	24	21	7	6	22.5	6.5
2919473	24	21	7	6	22.5	6.5
2919474	24	21	7	6	22.5	6.5
2919475	24	21	7	6	22.5	6.5
2919476	24	18	7	6	21	6.5
2919477	25	18	7	6	21.5	6.5
2919478	24	18	6	6	21	6
2919479	24	18	6	6	21	6
2919480	24	17	6	6	20.5	6
2919481	24	17	6	6	20.5	6
2919482	25	17	6	6	21	6
2919483	25	17	6	6	21	6
2919484	25	17	6	6	21	6
2919485	25	17	6	6	21	6
2919486	26	17	6	6	21.5	6
2919487	26	17	6	6	21.5	6
2919488	26	17	6	6	21.5	6
2919489	26	17	5	5	21.5	5
2919490	25	17	5	4	21	4.5
2919491	25	17	5	4	21	4.5
2919492	25	17	5	4	21	4.5
2919493	25	14	5	4	19.5	4.5
2919494	24	14	5	4	19	4.5
2919495	24	14	5	4	19	4.5
2919496	24	14	5	4	19	4.5
2919497	24	14	5	5	19	5
2919498	24	14	5	5	19	5
2919499	21	13	5	5	17	5
2919500	20	13	5	5	16.5	5
2919501	20	13	5	5	16.5	5
2919502	20	12	5	5	16	5
2919503	20	12	5	5	16	5
2919504	20	12	5	5	16	5
2919505	20	12	5	5	16	5
2919506	20	12	5	5	16	5
2919507	20	12	5	5	16	5
2919508	20	12	5	5	16	5
2919509	20	12	5	5	16	5
2919510	20	12	5	5	16	5
2919511	20	12	5	5	16	5
2919512	20	12	5	5	16	5
2919513	20	12	5	5	16	5
2919514	20	11	5	5	15.5	5
2919515	20	11	3	5	15.5	4
2919516	20	11	3	5	15.5	4
2919517	20	11	3	5	15.5	4
2919518	19	10	3	5	14.5	4
2919519	19	10	3	5	14.5	4
2919520	18	8	2	5	13	3.5
2919521	17	8	2	6	12.5	4
2919522	15	7	2	6	11	4
2919523	13	6	2	6	9.5	4
2919524	12	7	1	6	9.5	3.5
2919525	12	7	1	6	9.5	3.5
2919526	10	5	1	6	7.5	3.5
2919527	10	5	1	6	7.5	3.5
2919528	10	5	1	6	7.5	3.5
2919529	9	5	1	6	7	3.5
2919530	8	5	1	6	6.5	3.5
2919531	8	5	1	6	6.5	3.5
2919532	8	5	1	6	6.5	3.5
2919533	8	5	1	6	6.5	3.5
2919534	8	5	1	6	6.5	3.5
2919535	8	5	1	6	6.5	3.5
2919536	8	6	1	6	7	3.5
2919537	8	6	1	6	7	3.5
2919538	8	6	1	6	7	3.5
2919539	8	6	2	6	7	4
2919540	8	7	2	6	7.5	4
2919541	8	7	2	5	7.5	3.5
2919542	8	7	2	5	7.5	3.5
2919543	8	7	2	5	7.5	3.5
2919544	8	7	2	5	7.5	3.5
2919545	8	7	2	5	7.5	3.5
2919546	6	7	2	5	6.5	3.5
2919547	6	7	2	3	6.5	2.5
2919548	6	7	2	3	6.5	2.5
2919549	6	6	2	3	6	2.5
2919550	7	6	2	3	6.5	2.5
2919551	7	6	2	3	6.5	2.5
2919552	7	6	2	3	6.5	2.5
2919553	7	6	2	3	6.5	2.5
2919554	7	6	2	3	6.5	2.5
2919555	7	6	2	2	6.5	2
2919556	6	6	2	2	6	2
2919557	6	6	2	2	6	2
2919558	6	6	2	2	6	2
2919559	6	6	2	2	6	2
2919560	6	6	3	7	6	5
2919561	6	6	3	7	6	5
2919562	6	6	3	7	6	5
2919563	6	6	3	7	6	5
2919564	6	6	3	7	6	5
2919565	6	6	3	7	6	5
2919566	6	6	3	7	6	5
2919567	6	6	3	7	6	5
2919568	6	6	3	7	6	5
2919569	6	6	2	7	6	4.5
2919570	7	7	2	7	7	4.5
2919571	7	7	2	7	7	4.5
2919572	7	7	2	7	7	4.5
2919573	7	8	2	7	7.5	4.5
2919574	7	8	2	7	7.5	4.5
2919575	7	8	2	7	7.5	4.5
2919576	7	8	3	7	7.5	5
2919577	5	7	3	7	6	5
2919578	5	7	3	7	6	5
2919579	5	8	3	7	6.5	5
2919580	7	8	3	7	7.5	5
2919581	7	8	3	7	7.5	5
2919582	6	9	3	7	7.5	5
2919583	7	9	3	7	8	5
2919584	7	9	3	8	8	5.5
2919585	6	9	3	8	7.5	5.5
2919586	6	9	3	8	7.5	5.5
2919587	6	9	3	8	7.5	5.5
2919588	6	9	3	8	7.5	5.5
2919589	6	9	3	8	7.5	5.5
2919590	6	9	3	8	7.5	5.5
2919591	6	9	3	8	7.5	5.5
2919592	6	9	3	8	7.5	5.5
2919593	6	9	3	8	7.5	5.5
2919594	6	9	3	8	7.5	5.5
2919595	6	9	3	8	7.5	5.5
2919596	6	9	3	8	7.5	5.5
2919597	6	9	3	7	7.5	5
2919598	6	9	3	7	7.5	5
2919599	6	9	3	7	7.5	5
2919600	6	9	3	7	7.5	5
2919601	7	9	3	7	8	5
2919602	7	9	3	7	8	5
2919603	7	9	3	7	8	5
2919604	7	9	3	7	8	5
2919605	7	9	3	7	8	5
2919606	7	10	4	7	8.5	5.5
2919607	7	10	4	7	8.5	5.5
2919608	7	10	4	7	8.5	5.5
2919609	7	10	4	7	8.5	5.5
2919610	7	12	4	7	9.5	5.5
2919611	8	11	4	7	9.5	5.5
2919612	8	11	4	7	9.5	5.5
2919613	8	11	4	7	9.5	5.5
2919614	8	10	4	7	9	5.5
2919615	8	10	4	7	9	5.5
2919616	8	10	4	7	9	5.5
2919617	8	10	4	7	9	5.5
2919618	8	10	4	8	9	6
2919619	8	10	4	8	9	6
2919620	8	11	4	8	9.5	6
2919621	8	11	4	7	9.5	5.5
2919622	8	11	4	7	9.5	5.5
2919623	8	11	4	7	9.5	5.5
2919624	8	10	4	7	9	5.5
2919625	8	12	4	7	10	5.5
2919626	8	12	4	7	10	5.5
2919627	8	12	4	7	10	5.5
2919628	8	12	4	7	10	5.5
2919629	8	12	4	7	10	5.5
2919630	8	12	4	8	10	6
2919631	8	12	4	8	10	6
2919632	8	12	4	8	10	6
2919633	8	12	4	8	10	6
2919634	8	12	4	8	10	6
2919635	9	12	4	8	10.5	6
2919636	9	11	4	8	10	6
2919637	9	11	4	8	10	6
2919638	9	11	4	9	10	6.5
2919639	9	11	3	9	10	6
2919640	10	10	3	9	10	6
2919641	10	10	3	9	10	6
2919642	10	10	3	9	10	6
2919643	10	10	3	9	10	6
2919644	10	12	3	9	11	6
2919645	10	12	3	9	11	6
2919646	10	12	3	9	11	6
2919647	10	12	3	9	11	6
2919648	10	12	3	9	11	6
2919649	10	12	3	9	11	6
2919650	9	12	3	9	10.5	6
2919651	9	12	3	9	10.5	6
2919652	9	12	3	9	10.5	6
2919653	9	12	3	9	10.5	6
2919654	9	12	3	9	10.5	6
2919655	9	13	3	9	11	6
2919656	9	13	3	9	11	6
2919657	9	14	3	9	11.5	6
2919658	9	14	3	9	11.5	6
2919659	9	14	3	9	11.5	6
2919660	9	14	2	4	11.5	3
2919661	9	14	2	5	11.5	3.5
2919662	9	14	3	5	11.5	4
2919663	9	14	3	5	11.5	4
2919664	9	14	3	5	11.5	4
2919665	9	14	3	5	11.5	4
2919666	9	14	3	5	11.5	4
2919667	9	14	3	5	11.5	4
2919668	9	14	3	5	11.5	4
2919669	9	14	3	5	11.5	4
2919670	8	13	3	5	10.5	4
2919671	8	13	3	5	10.5	4
2919672	8	13	3	5	10.5	4
2919673	8	12	3	5	10	4
2919674	8	12	3	5	10	4
2919675	8	12	3	5	10	4
2919676	8	12	2	5	10	3.5
2919677	8	12	2	5	10	3.5
2919678	8	12	2	5	10	3.5
2919679	8	11	2	5	9.5	3.5
2919680	7	11	2	5	9	3.5
2919681	7	11	2	5	9	3.5
2919682	7	10	2	5	8.5	3.5
2919683	6	10	2	5	8	3.5
2919684	6	10	2	4	8	3
2919685	6	10	2	4	8	3
2919686	6	10	2	4	8	3
2919687	6	10	2	4	8	3
2919688	6	10	2	4	8	3
2919689	7	10	2	4	8.5	3
2919690	7	11	2	4	9	3
2919691	7	11	2	4	9	3
2919692	7	11	2	4	9	3
2919693	7	11	2	4	9	3
2919694	7	11	2	4	9	3
2919695	7	11	2	4	9	3
2919696	7	11	2	4	9	3
2919697	7	11	2	4	9	3
2919698	7	11	2	4	9	3
2919699	7	11	2	4	9	3
2919700	7	11	2	4	9	3
2919701	6	11	2	4	8.5	3
2919702	6	11	2	4	8.5	3
2919703	6	11	2	4	8.5	3
2919704	7	10	2	4	8.5	3
2919705	7	10	2	4	8.5	3
2919706	7	9	1	4	8	2.5
2919707	7	9	1	4	8	2.5
2919708	7	9	1	3	8	2
2919709	7	9	1	3	8	2
2919710	7	8	1	3	7.5	2
2919711	6	8	1	3	7	2
2919712	6	8	1	3	7	2
2919713	6	8	1	3	7	2
2919714	6	8	1	3	7	2
2919715	6	8	1	3	7	2
2919716	6	8	1	3	7	2
2919717	6	8	1	3	7	2
2919718	6	8	1	3	7	2
2919719	6	8	2	3	7	2.5
2919720	7	7	2	3	7	2.5
2919721	7	7	2	3	7	2.5
2919722	8	7	2	3	7.5	2.5
2919723	8	7	2	3	7.5	2.5
2919724	8	7	2	3	7.5	2.5
2919725	8	5	2	3	6.5	2.5
2919726	8	5	2	3	6.5	2.5
2919727	8	5	2	3	6.5	2.5
2919728	8	5	2	3	6.5	2.5
2919729	8	5	2	3	6.5	2.5
2919730	8	5	2	2	6.5	2
2919731	8	5	2	2	6.5	2
2919732	8	5	2	2	6.5	2
2919733	8	5	2	2	6.5	2
2919734	8	5	2	2	6.5	2
2919735	7	5	2	2	6	2
2919736	7	5	2	2	6	2
2919737	7	6	2	2	6.5	2
2919738	7	6	2	1	6.5	1.5
2919739	7	6	2	1	6.5	1.5
2919740	6	6	2	1	6	1.5
2919741	7	9	2	1	8	1.5
2919742	7	9	2	1	8	1.5
2919743	7	9	3	1	8	2
2919744	7	7	3	1	7	2
2919745	7	7	3	1	7	2
2919746	7	7	3	1	7	2
2919747	7	7	3	2	7	2.5
2919748	7	7	3	2	7	2.5
2919749	7	7	3	2	7	2.5
2919750	7	7	3	2	7	2.5
2919751	7	7	3	2	7	2.5
2919752	7	7	3	2	7	2.5
2919753	7	7	3	2	7	2.5
2919754	7	7	3	2	7	2.5
2919755	7	7	3	2	7	2.5
2919756	7	7	3	2	7	2.5
2919757	7	6	3	1	6.5	2
2919758	7	6	3	1	6.5	2
2919759	7	6	3	1	6.5	2
2919760	7	6	3	1	6.5	2
2919761	7	7	3	1	7	2
2919762	7	8	2	1	7.5	1.5
2919763	8	8	2	1	8	1.5
2919764	8	8	2	1	8	1.5
2919765	8	8	2	1	8	1.5
2919766	9	8	2	1	8.5	1.5
2919767	9	8	2	1	8.5	1.5
2919768	9	9	2	1	9	1.5
2919769	9	9	2	1	9	1.5
2919770	9	9	2	1	9	1.5
2919771	9	9	2	1	9	1.5
2919772	9	9	2	1	9	1.5
2919773	9	9	2	1	9	1.5
2919774	9	9	2	1	9	1.5
2919775	9	9	2	1	9	1.5
2919776	9	9	2	1	9	1.5
2919777	9	9	2	1	9	1.5
2919778	9	9	2	1	9	1.5
2919779	9	9	2	1	9	1.5
2919780	9	9	2	1	9	1.5
2919781	9	9	2	1	9	1.5
2919782	9	10	2	1	9.5	1.5
2919783	10	11	2	1	10.5	1.5
2919784	10	11	2	1	10.5	1.5
2919785	12	11	2	1	11.5	1.5
2919786	12	11	2	1	11.5	1.5
2919787	12	11	2	1	11.5	1.5
2919788	12	11	2	1	11.5	1.5
2919789	11	11	2	1	11	1.5
2919790	11	10	2	1	10.5	1.5
2919791	11	10	2	1	10.5	1.5
2919792	11	10	2	1	10.5	1.5
2919793	11	10	2	1	10.5	1.5
2919794	11	10	2	1	10.5	1.5
2919795	11	10	3	1	10.5	2
2919796	11	10	3	1	10.5	2
2919797	11	10	3	1	10.5	2
2919798	11	10	3	1	10.5	2
2919799	11	10	3	1	10.5	2
2919800	10	10	3	1	10	2
2919801	10	10	3	1	10	2
2919802	12	10	3	1	11	2
2919803	12	10	3	1	11	2
2919804	11	11	3	1	11	2
2919805	11	11	3	1	11	2
2919806	12	11	3	1	11.5	2
2919807	13	11	3	1	12	2
2919808	13	11	3	1	12	2
2919809	13	11	3	1	12	2
2919810	13	11	3	1	12	2
2919811	13	11	3	1	12	2
2919812	13	11	3	1	12	2
2919813	13	11	3	1	12	2
2919814	13	11	3	1	12	2
2919815	13	11	3	1	12	2
2919816	13	11	3	1	12	2
2919817	13	11	3	1	12	2
2919818	13	11	3	1	12	2
2919819	13	11	2	1	12	1.5
2919820	13	11	2	1	12	1.5
2919821	13	12	2	1	12.5	1.5
2919822	12	12	2	1	12	1.5
2919823	12	12	2	1	12	1.5
2919824	12	12	2	1	12	1.5
2919825	12	12	2	1	12	1.5
2919826	15	12	2	1	13.5	1.5
2919827	15	12	2	1	13.5	1.5
2919828	15	12	2	1	13.5	1.5
2919829	15	12	2	1	13.5	1.5
2919830	15	12	2	1	13.5	1.5
2919831	15	12	2	1	13.5	1.5
2919832	15	12	2	1	13.5	1.5
2919833	15	12	2	1	13.5	1.5
2919834	15	12	2	1	13.5	1.5
2919835	15	12	2	1	13.5	1.5
2919836	15	12	2	1	13.5	1.5
2919837	15	11	2	1	13	1.5
2919838	15	11	2	1	13	1.5
2919839	15	11	2	1	13	1.5
2919840	15	11	2	1	13	1.5
2919841	14	8	2	1	11	1.5
2919842	14	8	2	1	11	1.5
2919843	14	8	1	1	11	1
2919844	14	8	1	1	11	1
2919845	14	8	1	1	11	1
2919846	14	9	1	1	11.5	1
2919847	15	9	1	0	12	0.5
2919848	15	9	1	0	12	0.5
2919849	15	9	1	0	12	0.5
2919850	15	10	1	0	12.5	0.5
2919851	15	9	1	0	12	0.5
2919852	15	9	1	0	12	0.5
2919853	15	9	1	0	12	0.5
2919854	15	9	1	0	12	0.5
2919855	15	9	1	0	12	0.5
2919856	15	9	2	0	12	1
2919857	15	9	2	0	12	1
2919858	15	10	2	0	12.5	1
2919859	15	10	2	0	12.5	1
2919860	15	10	2	0	12.5	1
2919861	15	8	2	0	11.5	1
2919862	15	8	2	0	11.5	1
2919863	14	8	2	0	11	1
2919864	14	8	2	0	11	1
2919865	14	8	2	0	11	1
2919866	13	9	2	0	11	1
2919867	13	9	2	0	11	1
2919868	13	8	2	0	10.5	1
2919869	14	8	2	0	11	1
2919870	14	8	2	0	11	1
2919871	14	8	2	0	11	1
2919872	15	8	2	0	11.5	1
2919873	15	8	3	0	11.5	1.5
2919874	15	10	3	0	12.5	1.5
2919875	16	10	3	0	13	1.5
2919876	17	10	3	0	13.5	1.5
2919877	17	10	3	0	13.5	1.5
2919878	17	10	3	0	13.5	1.5
2919879	18	9	3	0	13.5	1.5
2919880	18	10	3	0	14	1.5
2919881	18	10	3	0	14	1.5
2919882	18	10	3	0	14	1.5
2919883	17	9	3	0	13	1.5
2919884	17	9	3	0	13	1.5
2919885	15	9	3	0	12	1.5
2919886	15	9	3	0	12	1.5
2919887	15	9	3	0	12	1.5
2919888	15	10	3	0	12.5	1.5
2919889	15	10	3	0	12.5	1.5
2919890	15	10	4	2	12.5	3
2919891	15	10	4	2	12.5	3
2919892	15	10	4	2	12.5	3
2919893	15	10	4	2	12.5	3
2919894	15	10	4	2	12.5	3
2919895	16	10	3	2	13	2.5
2919896	16	11	3	2	13.5	2.5
2919897	16	11	3	2	13.5	2.5
2919898	16	11	3	2	13.5	2.5
2919899	16	11	3	2	13.5	2.5
2919900	16	11	3	2	13.5	2.5
2919901	17	11	3	2	14	2.5
2919902	15	12	3	2	13.5	2.5
2919903	15	12	3	2	13.5	2.5
2919904	15	12	3	2	13.5	2.5
2919905	15	12	3	2	13.5	2.5
2919906	14	12	3	2	13	2.5
2919907	13	12	3	2	12.5	2.5
2919908	13	12	3	2	12.5	2.5
2919909	13	12	3	2	12.5	2.5
2919910	13	12	3	2	12.5	2.5
2919911	13	12	4	2	12.5	3
2919912	13	12	4	2	12.5	3
2919913	13	12	4	2	12.5	3
2919914	13	12	4	2	12.5	3
2919915	12	12	4	2	12	3
2919916	12	12	4	2	12	3
2919917	12	12	4	2	12	3
2919918	12	13	5	3	12.5	4
2919919	13	13	5	3	13	4
2919920	13	13	5	3	13	4
2919921	13	12	5	3	12.5	4
2919922	13	13	5	3	13	4
2919923	14	13	5	3	13.5	4
2919924	14	13	5	3	13.5	4
2919925	14	13	5	3	13.5	4
2919926	11	13	5	3	12	4
2919927	11	13	5	3	12	4
2919928	12	13	5	3	12.5	4
2919929	12	13	5	3	12.5	4
2919930	12	13	5	3	12.5	4
2919931	12	13	5	3	12.5	4
2919932	12	13	5	3	12.5	4
2919933	12	13	5	3	12.5	4
2919934	12	13	5	3	12.5	4
2919935	12	13	5	3	12.5	4
2919936	13	13	5	3	13	4
2919937	13	13	5	3	13	4
2919938	13	13	6	3	13	4.5
2919939	13	13	6	3	13	4.5
2919940	14	14	6	3	14	4.5
2919941	14	14	6	3	14	4.5
2919942	14	14	6	3	14	4.5
2919943	14	14	6	3	14	4.5
2919944	14	14	6	3	14	4.5
2919945	14	14	6	3	14	4.5
2919946	14	13	6	3	13.5	4.5
2919947	13	13	6	3	13	4.5
2919948	13	14	6	3	13.5	4.5
2919949	13	14	6	3	13.5	4.5
2919950	13	13	6	3	13	4.5
2919951	13	13	6	3	13	4.5
2919952	14	13	6	3	13.5	4.5
2919953	14	13	7	3	13.5	5
2919954	14	13	7	4	13.5	5.5
2919955	14	13	7	4	13.5	5.5
2919956	14	13	6	4	13.5	5
2919957	14	13	6	4	13.5	5
2919958	14	12	6	4	13	5
2919959	14	12	6	4	13	5
2919960	15	12	6	4	13.5	5
2919961	15	12	6	4	13.5	5
2919962	15	12	6	4	13.5	5
2919963	15	12	6	4	13.5	5
2919964	15	12	6	4	13.5	5
2919965	15	12	6	4	13.5	5
2919966	15	12	6	4	13.5	5
2919967	15	11	6	4	13	5
2919968	15	11	6	4	13	5
2919969	14	11	7	4	12.5	5.5
2919970	15	11	7	5	13	6
2919971	15	12	7	5	13.5	6
2919972	14	12	7	5	13	6
2919973	14	12	6	5	13	5.5
2919974	15	11	6	5	13	5.5
2919975	15	11	6	5	13	5.5
2919976	15	11	7	5	13	6
2919977	15	11	8	6	13	7
2919978	15	11	8	6	13	7
2919979	15	11	8	6	13	7
2919980	14	12	8	6	13	7
2919981	14	12	8	6	13	7
2919982	14	11	8	6	12.5	7
2919983	14	11	8	6	12.5	7
2919984	14	11	8	6	12.5	7
2919985	14	11	8	6	12.5	7
2919986	14	11	8	6	12.5	7
2919987	14	11	8	6	12.5	7
2919988	14	10	8	6	12	7
2919989	14	9	9	6	11.5	7.5
2919990	14	9	8	4	11.5	6
2919991	14	9	8	4	11.5	6
2919992	14	9	8	4	11.5	6
2919993	14	9	8	4	11.5	6
2919994	14	9	8	4	11.5	6
2919995	13	9	8	4	11	6
2919996	13	8	8	4	10.5	6
2919997	13	8	8	4	10.5	6
2919998	13	8	8	4	10.5	6
2919999	13	8	8	4	10.5	6
2920000	13	8	9	4	10.5	6.5
2920001	12	8	9	4	10	6.5
2920002	12	7	9	4	9.5	6.5
2920003	12	8	9	4	10	6.5
2920004	12	8	9	4	10	6.5
2920005	12	8	9	4	10	6.5
2920006	12	8	9	4	10	6.5
2920007	12	8	9	4	10	6.5
2920008	12	8	9	4	10	6.5
2920009	14	8	9	4	11	6.5
2920010	14	8	9	4	11	6.5
2920011	14	8	8	4	11	6
2920012	14	8	8	4	11	6
2920013	14	8	8	4	11	6
2920014	14	8	8	4	11	6
2920015	14	9	8	4	11.5	6
2920016	14	9	8	4	11.5	6
2920017	14	9	8	4	11.5	6
2920018	14	8	7	3	11	5
2920019	13	8	7	3	10.5	5
2920020	13	8	7	3	10.5	5
2920021	13	8	7	3	10.5	5
2920022	13	8	7	3	10.5	5
2920023	13	8	7	3	10.5	5
2920024	13	8	7	3	10.5	5
2920025	13	8	7	3	10.5	5
2920026	13	8	7	3	10.5	5
2920027	12	8	7	3	10	5
2920028	12	8	7	3	10	5
2920029	12	8	7	3	10	5
2920030	13	8	7	3	10.5	5
2920031	13	8	7	3	10.5	5
2920032	13	8	7	3	10.5	5
2920033	13	8	7	3	10.5	5
2920034	13	9	7	3	11	5
2920035	13	9	7	3	11	5
2920036	12	9	7	3	10.5	5
2920037	12	10	7	3	11	5
2920038	12	10	6	3	11	4.5
2920039	12	10	6	3	11	4.5
2920040	11	9	6	3	10	4.5
2920041	11	10	6	3	10.5	4.5
2920042	11	10	6	3	10.5	4.5
2920043	11	10	6	3	10.5	4.5
2920044	11	10	6	3	10.5	4.5
2920045	11	10	6	3	10.5	4.5
2920046	11	10	6	3	10.5	4.5
2920047	11	10	6	3	10.5	4.5
2920048	11	9	6	3	10	4.5
2920049	11	10	6	3	10.5	4.5
2920050	11	10	6	3	10.5	4.5
2920051	11	10	6	3	10.5	4.5
2920052	10	10	6	3	10	4.5
2920053	10	11	5	3	10.5	4
2920054	10	11	5	2	10.5	3.5
2920055	10	12	5	2	11	3.5
2920056	10	12	5	2	11	3.5
2920057	10	12	5	2	11	3.5
2920058	11	12	5	2	11.5	3.5
2920059	11	12	5	4	11.5	4.5
2920060	10	12	5	4	11	4.5
2920061	10	12	5	4	11	4.5
2920062	10	12	5	4	11	4.5
2920063	10	12	5	4	11	4.5
2920064	10	12	5	4	11	4.5
2920065	10	12	5	4	11	4.5
2920066	10	12	5	4	11	4.5
2920067	10	12	5	4	11	4.5
2920068	10	12	5	4	11	4.5
2920069	10	12	4	4	11	4
2920070	9	12	4	1	10.5	2.5
2920071	9	11	4	3	10	3.5
2920072	9	11	4	3	10	3.5
2920073	9	11	4	3	10	3.5
2920074	8	10	4	3	9	3.5
2920075	7	10	4	3	8.5	3.5
2920076	6	10	3	3	8	3
2920077	6	10	2	2	8	2
2920078	7	10	2	2	8.5	2
2920079	6	10	2	2	8	2
2920080	6	10	2	2	8	2
2920081	6	10	2	2	8	2
2920082	6	10	2	2	8	2
2920083	6	10	1	2	8	1.5
2920084	6	10	1	2	8	1.5
2920085	6	10	1	2	8	1.5
2920086	6	10	1	2	8	1.5
2920087	6	10	1	2	8	1.5
2920088	6	10	1	3	8	2
2920089	6	10	1	3	8	2
2920090	6	10	1	3	8	2
2920091	6	10	1	3	8	2
2920092	6	10	1	3	8	2
2920093	6	10	1	3	8	2
2920094	6	10	1	3	8	2
2920095	6	10	1	3	8	2
2920096	6	10	1	3	8	2
2920097	6	10	1	3	8	2
2920098	6	11	1	3	8.5	2
2920099	8	12	2	3	10	2.5
2920100	8	13	1	3	10.5	2
2920101	8	13	1	3	10.5	2
2920102	8	13	1	3	10.5	2
2920103	8	12	1	3	10	2
2920104	8	13	1	3	10.5	2
2920105	8	13	1	3	10.5	2
2920106	7	13	1	3	10	2
2920107	7	13	1	3	10	2
2920108	7	13	1	4	10	2.5
2920109	6	13	1	4	9.5	2.5
2920110	6	13	1	4	9.5	2.5
2920111	6	13	1	4	9.5	2.5
2920112	6	13	1	4	9.5	2.5
2920113	6	13	1	4	9.5	2.5
2920114	6	13	1	4	9.5	2.5
2920115	6	12	1	4	9	2.5
2920116	6	12	1	4	9	2.5
2920117	6	12	1	6	9	3.5
2920118	6	12	1	6	9	3.5
2920119	7	12	1	6	9.5	3.5
2920120	7	12	1	6	9.5	3.5
2920121	7	12	1	6	9.5	3.5
2920122	8	11	1	6	9.5	3.5
2920123	7	12	1	6	9.5	3.5
2920124	8	12	1	6	10	3.5
2920125	9	12	1	6	10.5	3.5
2920126	9	13	2	6	11	4
2920127	9	13	3	6	11	4.5
2920128	9	14	4	6	11.5	5
2920129	9	14	4	6	11.5	5
2920130	9	14	4	6	11.5	5
2920131	9	14	4	6	11.5	5
2920132	9	14	4	6	11.5	5
2920133	9	14	4	6	11.5	5
2920134	9	13	4	6	11	5
2920135	9	13	4	6	11	5
2920136	9	13	4	6	11	5
2920137	9	12	4	6	10.5	5
2920138	9	12	4	6	10.5	5
2920139	9	12	4	6	10.5	5
2920140	9	12	4	6	10.5	5
2920141	9	13	4	6	11	5
2920142	10	13	4	6	11.5	5
2920143	10	14	4	6	12	5
2920144	11	14	4	6	12.5	5
2920145	12	14	4	6	13	5
2920146	13	14	4	6	13.5	5
2920147	13	14	4	6	13.5	5
2920148	13	14	4	6	13.5	5
2920149	14	15	4	6	14.5	5
2920150	14	16	4	6	15	5
2920151	14	16	4	6	15	5
2920152	15	17	4	6	16	5
2920153	15	16	4	7	15.5	5.5
2920154	15	16	4	7	15.5	5.5
2920155	15	16	4	5	15.5	4.5
2920156	15	16	4	5	15.5	4.5
2920157	15	16	4	5	15.5	4.5
2920158	14	16	4	5	15	4.5
2920159	14	16	4	5	15	4.5
2920160	14	16	4	5	15	4.5
2920161	14	16	4	5	15	4.5
2920162	14	16	4	5	15	4.5
2920163	14	16	4	5	15	4.5
2920164	14	16	4	5	15	4.5
2920165	14	16	4	5	15	4.5
2920166	14	16	4	5	15	4.5
2920167	14	16	5	5	15	5
2920168	14	16	5	5	15	5
2920169	14	16	5	5	15	5
2920170	14	16	5	5	15	5
2920171	14	16	6	5	15	5.5
2920172	14	17	6	5	15.5	5.5
2920173	14	17	6	5	15.5	5.5
2920174	14	17	6	5	15.5	5.5
2920175	14	17	6	5	15.5	5.5
2920176	14	17	6	5	15.5	5.5
2920177	14	17	6	5	15.5	5.5
2920178	13	19	6	5	16	5.5
2920179	13	20	6	5	16.5	5.5
2920180	13	19	6	5	16	5.5
2920181	13	19	6	5	16	5.5
2920182	13	19	6	5	16	5.5
2920183	13	19	6	5	16	5.5
2920184	13	19	6	5	16	5.5
2920185	13	19	6	5	16	5.5
2920186	13	19	6	5	16	5.5
2920187	13	19	6	5	16	5.5
2920188	13	19	6	4	16	5
2920189	13	19	6	4	16	5
2920190	13	20	6	5	16.5	5.5
2920191	14	22	7	5	18	6
2920192	15	22	7	5	18.5	6
2920193	15	22	7	5	18.5	6
2920194	15	23	7	5	19	6
2920195	15	23	7	5	19	6
2920196	16	23	7	5	19.5	6
2920197	16	23	7	5	19.5	6
2920198	16	22	7	5	19	6
2920199	14	21	6	5	17.5	5.5
2920200	14	21	6	5	17.5	5.5
2920201	14	21	6	5	17.5	5.5
2920202	14	21	6	5	17.5	5.5
2920203	14	21	6	5	17.5	5.5
2920204	14	20	6	5	17	5.5
2920205	14	20	6	5	17	5.5
2920206	14	20	6	5	17	5.5
2920207	14	20	6	5	17	5.5
2920208	15	20	6	4	17.5	5
2920209	15	20	6	4	17.5	5
2920210	15	21	6	4	18	5
2920211	15	21	6	4	18	5
2920212	15	21	6	4	18	5
2920213	15	21	6	4	18	5
2920214	15	21	6	4	18	5
2920215	15	21	6	4	18	5
2920216	16	21	6	4	18.5	5
2920217	16	21	6	2	18.5	4
2920218	16	22	6	2	19	4
2920219	15	24	6	2	19.5	4
2920220	15	24	6	2	19.5	4
2920221	15	24	6	2	19.5	4
2920222	14	24	6	2	19	4
2920223	14	24	6	2	19	4
2920224	13	25	6	2	19	4
2920225	12	25	6	2	18.5	4
2920226	12	24	5	2	18	3.5
2920227	12	24	4	2	18	3
2920228	12	23	3	2	17.5	2.5
2920229	12	23	3	2	17.5	2.5
2920230	11	23	3	2	17	2.5
2920231	12	24	4	2	18	3
2920232	12	24	4	2	18	3
2920233	12	24	4	2	18	3
2920234	13	26	4	2	19.5	3
2920235	13	26	4	2	19.5	3
2920236	13	26	4	2	19.5	3
2920237	14	27	4	2	20.5	3
2920238	15	27	4	2	21	3
2920239	16	27	4	2	21.5	3
2920240	16	27	4	2	21.5	3
2920241	16	27	4	2	21.5	3
2920242	15	27	4	2	21	3
2920243	15	26	4	2	20.5	3
2920244	15	26	4	2	20.5	3
2920245	14	26	4	2	20	3
2920246	13	27	4	2	20	3
2920247	13	27	4	2	20	3
2920248	13	28	4	2	20.5	3
2920249	12	26	4	2	19	3
2920250	12	24	4	2	18	3
2920251	13	24	4	2	18.5	3
2920252	12	24	4	2	18	3
2920253	12	24	4	1	18	2.5
2920254	13	24	4	1	18.5	2.5
2920255	13	23	4	1	18	2.5
2920256	13	23	4	1	18	2.5
2920257	13	23	4	1	18	2.5
2920258	13	23	4	1	18	2.5
2920259	13	23	4	1	18	2.5
2920260	13	23	4	1	18	2.5
2920261	13	23	4	1	18	2.5
2920262	13	23	4	1	18	2.5
2920263	13	23	4	1	18	2.5
2920264	13	24	4	1	18.5	2.5
2920265	13	25	5	1	19	3
2920266	13	26	5	1	19.5	3
2920267	13	27	4	1	20	2.5
2920268	14	27	4	1	20.5	2.5
2920269	14	27	4	1	20.5	2.5
2920270	14	27	4	1	20.5	2.5
2920271	14	28	3	1	21	2
2920272	15	28	3	3	21.5	3
2920273	15	28	4	3	21.5	3.5
2920274	15	29	4	3	22	3.5
2920275	15	29	4	3	22	3.5
2920276	15	29	4	3	22	3.5
2920277	15	29	4	3	22	3.5
2920278	16	27	4	3	21.5	3.5
2920279	16	26	4	3	21	3.5
2920280	17	26	4	3	21.5	3.5
2920281	17	26	4	3	21.5	3.5
2920282	17	27	4	3	22	3.5
2920283	17	28	4	3	22.5	3.5
2920284	17	28	4	3	22.5	3.5
2920285	17	28	4	3	22.5	3.5
2920286	17	28	4	3	22.5	3.5
2920287	17	28	4	3	22.5	3.5
2920288	17	28	4	3	22.5	3.5
2920289	17	28	4	3	22.5	3.5
2920290	17	28	4	2	22.5	3
2920291	16	26	4	2	21	3
2920292	15	27	4	2	21	3
2920293	15	28	4	2	21.5	3
2920294	16	27	4	2	21.5	3
2920295	16	27	5	2	21.5	3.5
2920296	15	27	5	2	21	3.5
2920297	16	27	5	2	21.5	3.5
2920298	16	28	5	2	22	3.5
2920299	16	28	5	2	22	3.5
2920300	16	27	5	2	21.5	3.5
2920301	16	27	5	2	21.5	3.5
2920302	18	27	5	2	22.5	3.5
2920303	18	27	5	2	22.5	3.5
2920304	18	27	5	3	22.5	4
2920305	19	27	5	3	23	4
2920306	19	28	5	3	23.5	4
2920307	19	29	5	3	24	4
2920308	18	30	5	3	24	4
2920309	18	31	5	3	24.5	4
2920310	19	30	5	3	24.5	4
2920311	20	30	5	3	25	4
2920312	20	30	5	3	25	4
2920313	21	31	5	3	26	4
2920314	21	31	5	4	26	4.5
2920315	21	31	5	4	26	4.5
2920316	21	31	5	4	26	4.5
2920317	21	31	5	4	26	4.5
2920318	24	30	5	4	27	4.5
2920319	25	28	5	4	26.5	4.5
2920320	25	28	5	4	26.5	4.5
2920321	26	28	5	4	27	4.5
2920322	26	28	5	4	27	4.5
2920323	26	27	5	4	26.5	4.5
2920324	26	26	5	4	26	4.5
2920325	27	26	5	4	26.5	4.5
2920326	27	26	5	4	26.5	4.5
2920327	27	24	5	4	25.5	4.5
2920328	28	24	5	4	26	4.5
2920329	28	24	5	4	26	4.5
2920330	28	24	5	4	26	4.5
2920331	27	23	4	4	25	4
2920332	27	23	4	4	25	4
2920333	27	23	4	4	25	4
2920334	26	21	4	4	23.5	4
2920335	27	21	4	4	24	4
2920336	27	21	4	4	24	4
2920337	26	20	4	4	23	4
2920338	25	20	4	4	22.5	4
2920339	24	20	4	4	22	4
2920340	27	20	4	5	23.5	4.5
2920341	27	20	4	5	23.5	4.5
2920342	27	20	4	5	23.5	4.5
2920343	27	20	4	5	23.5	4.5
2920344	26	20	4	5	23	4.5
2920345	27	20	4	5	23.5	4.5
2920346	28	19	4	5	23.5	4.5
2920347	28	19	4	5	23.5	4.5
2920348	28	18	4	5	23	4.5
2920349	28	18	4	5	23	4.5
2920350	29	18	4	5	23.5	4.5
2920351	29	18	4	5	23.5	4.5
2920352	29	18	4	5	23.5	4.5
2920353	29	18	4	5	23.5	4.5
2920354	28	18	4	5	23	4.5
2920355	28	19	4	5	23.5	4.5
2920356	29	19	4	5	24	4.5
2920357	29	19	4	5	24	4.5
2920358	29	19	4	6	24	5
2920359	29	21	4	6	25	5
2920360	29	21	4	6	25	5
2920361	30	21	5	6	25.5	5.5
2920362	30	21	5	6	25.5	5.5
2920363	32	21	5	6	26.5	5.5
2920364	32	20	5	6	26	5.5
2920365	32	19	4	6	25.5	5
2920366	33	18	4	6	25.5	5
2920367	34	17	4	6	25.5	5
2920368	33	17	4	7	25	5.5
2920369	33	17	4	7	25	5.5
2920370	34	17	5	7	25.5	6
2920371	34	16	5	7	25	6
2920372	33	15	6	5	24	5.5
2920373	33	15	5	5	24	5
2920374	33	14	5	5	23.5	5
2920375	33	14	5	5	23.5	5
2920376	33	14	5	5	23.5	5
2920377	34	16	5	5	25	5
2920378	33	16	5	5	24.5	5
2920379	33	16	5	5	24.5	5
2920380	32	16	5	5	24	5
2920381	33	16	5	5	24.5	5
2920382	33	15	5	5	24	5
2920383	33	17	5	5	25	5
2920384	33	17	5	5	25	5
2920385	34	17	5	5	25.5	5
2920386	34	18	5	5	26	5
2920387	34	18	5	5	26	5
2920388	34	19	5	5	26.5	5
2920389	34	19	5	5	26.5	5
2920390	34	18	5	5	26	5
2920391	34	18	4	5	26	4.5
2920392	34	17	4	5	25.5	4.5
2920393	34	17	4	5	25.5	4.5
2920394	33	17	4	5	25	4.5
2920395	33	17	3	5	25	4
2920396	33	17	3	5	25	4
2920397	32	17	3	5	24.5	4
2920398	32	16	3	5	24	4
2920399	32	16	3	5	24	4
2920400	32	16	3	5	24	4
2920401	32	16	3	5	24	4
2920402	30	17	3	5	23.5	4
2920403	30	17	4	5	23.5	4.5
2920404	30	18	4	4	24	4
2920405	30	19	4	4	24.5	4
2920406	30	18	6	4	24	5
2920407	30	17	6	5	23.5	5.5
2920408	30	16	6	5	23	5.5
2920409	31	15	6	5	23	5.5
2920410	30	15	6	5	22.5	5.5
2920411	29	15	6	5	22	5.5
2920412	29	15	6	5	22	5.5
2920413	28	14	7	5	21	6
2920414	28	14	7	4	21	5.5
2920415	29	14	7	4	21.5	5.5
2920416	28	14	7	4	21	5.5
2920417	28	14	7	4	21	5.5
2920418	25	14	7	4	19.5	5.5
2920419	24	14	7	4	19	5.5
2920420	24	14	7	4	19	5.5
2920421	23	14	7	4	18.5	5.5
2920422	23	14	7	4	18.5	5.5
2920423	23	14	7	4	18.5	5.5
2920424	23	14	7	4	18.5	5.5
2920425	22	14	7	4	18	5.5
2920426	22	14	7	4	18	5.5
2920427	23	14	8	4	18.5	6
2920428	22	14	8	5	18	6.5
2920429	23	14	8	5	18.5	6.5
2920430	25	14	8	5	19.5	6.5
2920431	25	14	8	6	19.5	7
2920432	25	14	8	6	19.5	7
2920433	25	14	8	6	19.5	7
2920434	25	14	8	6	19.5	7
2920435	24	14	8	6	19	7
2920436	24	14	8	6	19	7
2920437	24	14	8	6	19	7
2920438	24	14	8	6	19	7
2920439	24	14	8	6	19	7
2920440	21	16	8	5	18.5	6.5
2920441	21	16	8	5	18.5	6.5
2920442	21	16	8	5	18.5	6.5
2920443	21	16	8	5	18.5	6.5
2920444	21	16	8	5	18.5	6.5
2920445	20	16	8	5	18	6.5
2920446	19	16	8	5	17.5	6.5
2920447	19	17	8	5	18	6.5
2920448	19	17	8	5	18	6.5
2920449	19	17	10	5	18	7.5
2920450	18	17	10	5	17.5	7.5
2920451	17	17	10	5	17	7.5
2920452	17	17	11	5	17	8
2920453	17	17	11	5	17	8
2920454	18	17	11	5	17.5	8
2920455	18	16	11	5	17	8
2920456	17	16	11	5	16.5	8
2920457	17	17	11	5	17	8
2920458	17	17	11	4	17	7.5
2920459	17	15	11	4	16	7.5
2920460	17	15	11	4	16	7.5
2920461	16	15	10	4	15.5	7
2920462	16	15	10	5	15.5	7.5
2920463	14	15	10	5	14.5	7.5
2920464	13	15	10	5	14	7.5
2920465	15	15	10	5	15	7.5
2920466	14	15	10	6	14.5	8
2920467	13	15	10	6	14	8
2920468	13	15	10	5	14	7.5
2920469	13	15	10	5	14	7.5
2920470	13	16	9	5	14.5	7
2920471	13	16	9	5	14.5	7
2920472	14	16	8	5	15	6.5
2920473	14	16	8	5	15	6.5
2920474	13	16	8	5	14.5	6.5
2920475	13	16	8	5	14.5	6.5
2920476	13	16	8	5	14.5	6.5
2920477	13	14	8	5	13.5	6.5
2920478	13	14	8	5	13.5	6.5
2920479	13	16	8	5	14.5	6.5
2920480	13	16	8	5	14.5	6.5
2920481	14	16	8	5	15	6.5
2920482	16	16	8	5	16	6.5
2920483	16	13	8	5	14.5	6.5
2920484	16	13	8	5	14.5	6.5
2920485	15	13	8	5	14	6.5
2920486	15	12	8	5	13.5	6.5
2920487	15	12	8	5	13.5	6.5
2920488	15	11	8	6	13	7
2920489	15	11	8	6	13	7
2920490	15	11	8	6	13	7
2920491	15	11	9	7	13	8
2920492	15	11	9	7	13	8
2920493	15	10	9	7	12.5	8
2920494	15	10	9	7	12.5	8
2920495	15	10	11	7	12.5	9
2920496	15	10	11	7	12.5	9
2920497	15	10	11	7	12.5	9
2920498	16	10	11	7	13	9
2920499	16	10	11	7	13	9
2920500	20	12	11	7	16	9
2920501	20	12	11	7	16	9
2920502	21	11	11	7	16	9
2920503	21	11	10	7	16	8.5
2920504	21	10	10	7	15.5	8.5
2920505	21	9	10	7	15	8.5
2920506	21	9	8	8	15	8
2920507	21	9	8	7	15	7.5
2920508	21	9	8	7	15	7.5
2920509	20	9	8	7	14.5	7.5
2920510	20	10	8	7	15	7.5
2920511	21	10	8	7	15.5	7.5
2920512	21	11	8	7	16	7.5
2920513	21	11	7	7	16	7
2920514	21	11	7	7	16	7
2920515	23	11	7	7	17	7
2920516	23	11	7	7	17	7
2920517	23	11	7	7	17	7
2920518	23	11	7	7	17	7
2920519	24	11	7	7	17.5	7
2920520	24	11	7	7	17.5	7
2920521	25	11	7	7	18	7
2920522	25	11	7	7	18	7
2920523	25	11	7	7	18	7
2920524	25	11	7	7	18	7
2920525	25	11	7	7	18	7
2920526	25	12	7	7	18.5	7
2920527	25	12	6	7	18.5	6.5
2920528	25	12	6	6	18.5	6
2920529	24	12	6	6	18	6
2920530	22	13	6	6	17.5	6
2920531	22	13	6	5	17.5	5.5
2920532	22	13	6	5	17.5	5.5
2920533	22	14	6	5	18	5.5
2920534	24	14	6	5	19	5.5
2920535	24	14	6	5	19	5.5
2920536	25	14	6	5	19.5	5.5
2920537	25	15	6	5	20	5.5
2920538	25	15	7	5	20	6
2920539	25	15	7	5	20	6
2920540	25	13	7	5	19	6
2920541	25	13	7	5	19	6
2920542	25	13	7	5	19	6
2920543	25	13	7	5	19	6
2920544	25	13	7	5	19	6
2920545	25	14	7	6	19.5	6.5
2920546	25	14	7	6	19.5	6.5
2920547	25	13	7	6	19	6.5
2920548	25	13	7	6	19	6.5
2920549	25	13	5	6	19	5.5
2920550	26	13	5	6	19.5	5.5
2920551	27	13	5	6	20	5.5
2920552	27	13	5	6	20	5.5
2920553	28	16	5	7	22	6
2920554	28	16	5	7	22	6
2920555	28	16	6	7	22	6.5
2920556	28	16	6	7	22	6.5
2920557	28	15	6	7	21.5	6.5
2920558	28	15	6	7	21.5	6.5
2920559	28	15	7	7	21.5	7
2920560	28	15	7	7	21.5	7
2920561	28	15	7	7	21.5	7
2920562	28	16	7	6	22	6.5
2920563	28	17	11	6	22.5	8.5
2920564	28	17	11	6	22.5	8.5
2920565	26	17	11	6	21.5	8.5
2920566	26	17	11	5	21.5	8
2920567	27	18	11	6	22.5	8.5
2920568	27	18	11	6	22.5	8.5
2920569	29	18	11	6	23.5	8.5
2920570	29	17	11	6	23	8.5
2920571	29	17	11	6	23	8.5
2920572	28	17	11	6	22.5	8.5
2920573	29	17	11	6	23	8.5
2920574	29	17	11	6	23	8.5
2920575	29	17	11	6	23	8.5
2920576	29	17	11	6	23	8.5
2920577	28	19	11	6	23.5	8.5
2920578	28	19	11	6	23.5	8.5
2920579	28	17	11	6	22.5	8.5
2920580	29	17	11	6	23	8.5
2920581	28	17	11	6	22.5	8.5
2920582	26	17	11	6	21.5	8.5
2920583	28	17	11	6	22.5	8.5
2920584	28	17	11	6	22.5	8.5
2920585	28	17	11	6	22.5	8.5
2920586	28	17	11	6	22.5	8.5
2920587	28	17	11	6	22.5	8.5
2920588	28	19	11	5	23.5	8
2920589	28	20	11	5	24	8
2920590	28	20	11	5	24	8
2920591	29	20	10	4	24.5	7
2920592	29	20	10	4	24.5	7
2920593	31	20	10	4	25.5	7
2920594	31	21	10	4	26	7
2920595	31	21	8	6	26	7
2920596	31	22	8	6	26.5	7
2920597	31	23	8	6	27	7
2920598	30	23	8	6	26.5	7
2920599	31	23	8	6	27	7
2920600	28	21	8	6	24.5	7
2920601	28	23	8	6	25.5	7
2920602	27	23	8	6	25	7
2920603	27	23	8	6	25	7
2920604	27	23	8	6	25	7
2920605	27	23	8	6	25	7
2920606	27	23	8	5	25	6.5
2920607	27	23	8	5	25	6.5
2920608	27	23	9	5	25	7
2920609	27	23	9	5	25	7
2920610	27	22	9	5	24.5	7
2920611	28	22	9	5	25	7
2920612	30	21	9	5	25.5	7
2920613	32	20	9	5	26	7
2920614	32	21	9	5	26.5	7
2920615	31	24	9	5	27.5	7
2920616	32	24	9	5	28	7
2920617	32	24	9	5	28	7
2920618	32	24	9	5	28	7
2920619	31	26	9	5	28.5	7
2920620	31	26	9	5	28.5	7
2920621	30	26	9	5	28	7
2920622	30	26	9	5	28	7
2920623	30	26	9	6	28	7.5
2920624	31	26	9	6	28.5	7.5
2920625	31	26	9	6	28.5	7.5
2920626	31	25	12	6	28	9
2920627	30	25	13	7	27.5	10
2920628	30	25	13	7	27.5	10
2920629	31	24	13	7	27.5	10
2920630	32	23	13	7	27.5	10
2920631	34	24	13	7	29	10
2920632	35	24	13	7	29.5	10
2920633	35	24	13	7	29.5	10
2920634	34	23	13	7	28.5	10
2920635	35	23	13	7	29	10
2920636	34	23	13	7	28.5	10
2920637	34	23	13	7	28.5	10
2920638	34	23	12	7	28.5	9.5
2920639	34	23	12	7	28.5	9.5
2920640	34	23	12	7	28.5	9.5
2920641	34	23	12	7	28.5	9.5
2920642	34	23	12	7	28.5	9.5
2920643	34	23	12	7	28.5	9.5
2920644	35	22	12	7	28.5	9.5
2920645	35	22	12	6	28.5	9
2920646	35	22	12	6	28.5	9
2920647	35	22	12	6	28.5	9
2920648	35	22	12	6	28.5	9
2920649	35	22	12	6	28.5	9
2920650	35	23	12	6	29	9
2920651	35	22	12	6	28.5	9
2920652	35	22	11	6	28.5	8.5
2920653	34	19	11	5	26.5	8
2920654	34	19	11	5	26.5	8
2920655	34	20	10	5	27	7.5
2920656	35	20	10	5	27.5	7.5
2920657	37	20	10	5	28.5	7.5
2920658	37	20	10	6	28.5	8
2920659	37	20	10	6	28.5	8
2920660	37	20	9	6	28.5	7.5
2920661	37	20	10	6	28.5	8
2920662	37	20	10	6	28.5	8
2920663	37	19	6	6	28	6
2920664	37	19	6	6	28	6
2920665	38	19	6	6	28.5	6
2920666	38	19	6	6	28.5	6
2920667	37	18	6	5	27.5	5.5
2920668	37	18	6	5	27.5	5.5
2920669	35	19	6	5	27	5.5
2920670	35	19	6	5	27	5.5
2920671	35	19	6	5	27	5.5
2920672	35	19	6	5	27	5.5
2920673	34	19	6	5	26.5	5.5
2920674	34	19	6	5	26.5	5.5
2920675	34	19	6	5	26.5	5.5
2920676	36	19	6	5	27.5	5.5
2920677	36	17	6	5	26.5	5.5
2920678	36	17	6	5	26.5	5.5
2920679	36	17	6	5	26.5	5.5
2920680	35	17	6	5	26	5.5
2920681	36	18	6	5	27	5.5
2920682	37	18	6	5	27.5	5.5
2920683	35	18	6	5	26.5	5.5
2920684	35	19	6	5	27	5.5
2920685	35	19	6	5	27	5.5
2920686	35	20	6	5	27.5	5.5
2920687	35	20	6	5	27.5	5.5
2920688	35	18	6	5	26.5	5.5
2920689	35	17	6	5	26	5.5
2920690	35	17	6	5	26	5.5
2920691	34	17	6	5	25.5	5.5
2920692	34	17	6	5	25.5	5.5
2920693	32	17	6	5	24.5	5.5
2920694	32	16	6	5	24	5.5
2920695	32	16	6	3	24	4.5
2920696	32	15	6	3	23.5	4.5
2920697	32	14	6	3	23	4.5
2920698	32	14	6	3	23	4.5
2920699	31	14	6	3	22.5	4.5
2920700	30	15	6	3	22.5	4.5
2920701	30	13	6	3	21.5	4.5
2920702	30	13	6	3	21.5	4.5
2920703	29	14	6	3	21.5	4.5
2920704	29	14	6	3	21.5	4.5
2920705	30	14	6	3	22	4.5
2920706	32	15	7	3	23.5	5
2920707	33	15	7	3	24	5
2920708	35	15	6	3	25	4.5
2920709	36	15	6	3	25.5	4.5
2920710	36	15	6	3	25.5	4.5
2920711	35	15	6	3	25	4.5
2920712	33	16	6	3	24.5	4.5
2920713	32	17	6	3	24.5	4.5
2920714	35	18	6	3	26.5	4.5
2920715	33	15	6	3	24	4.5
2920716	32	16	6	3	24	4.5
2920717	33	16	6	4	24.5	5
2920718	33	16	6	4	24.5	5
2920719	33	14	6	5	23.5	5.5
2920720	33	14	6	5	23.5	5.5
2920721	33	14	6	5	23.5	5.5
2920722	33	16	6	5	24.5	5.5
2920723	33	16	6	4	24.5	5
2920724	32	16	6	4	24	5
2920725	32	16	6	4	24	5
2920726	32	16	2	4	24	3
2920727	32	16	2	3	24	2.5
2920728	32	16	2	3	24	2.5
2920729	30	16	2	3	23	2.5
2920730	29	16	2	3	22.5	2.5
2920731	28	15	2	3	21.5	2.5
2920732	27	15	2	3	21	2.5
2920733	27	15	2	4	21	3
2920734	26	15	2	4	20.5	3
2920735	25	15	2	5	20	3.5
2920736	25	16	2	5	20.5	3.5
2920737	25	16	2	5	20.5	3.5
2920738	25	18	2	5	21.5	3.5
2920739	25	18	3	5	21.5	4
2920740	25	18	3	5	21.5	4
2920741	25	18	3	5	21.5	4
2920742	25	18	3	5	21.5	4
2920743	25	18	3	5	21.5	4
2920744	24	18	3	5	21	4
2920745	24	19	3	5	21.5	4
2920746	25	19	3	5	22	4
2920747	25	19	3	5	22	4
2920748	25	19	3	5	22	4
2920749	25	19	3	5	22	4
2920750	23	18	3	5	20.5	4
2920751	22	18	3	5	20	4
2920752	22	18	5	5	20	5
2920753	22	18	5	5	20	5
2920754	21	18	5	5	19.5	5
2920755	21	17	5	5	19	5
2920756	21	17	5	5	19	5
2920757	19	17	5	5	18	5
2920758	19	17	5	4	18	4.5
2920759	19	17	5	4	18	4.5
2920760	19	17	5	4	18	4.5
2920761	19	17	4	4	18	4
2920762	19	17	4	4	18	4
2920763	19	17	4	4	18	4
2920764	19	17	5	4	18	4.5
2920765	18	19	5	4	18.5	4.5
2920766	18	19	5	4	18.5	4.5
2920767	18	19	5	4	18.5	4.5
2920768	18	19	5	4	18.5	4.5
2920769	18	18	5	4	18	4.5
2920770	18	18	5	4	18	4.5
2920771	18	18	5	4	18	4.5
2920772	18	18	5	4	18	4.5
2920773	18	18	5	4	18	4.5
2920774	18	18	5	4	18	4.5
2920775	18	18	5	4	18	4.5
2920776	16	18	5	4	17	4.5
2920777	16	18	5	4	17	4.5
2920778	16	18	5	4	17	4.5
2920779	16	18	5	4	17	4.5
2920780	16	19	5	4	17.5	4.5
2920781	15	18	5	4	16.5	4.5
2920782	15	18	5	4	16.5	4.5
2920783	17	18	5	4	17.5	4.5
2920784	17	18	5	4	17.5	4.5
2920785	17	19	5	4	18	4.5
2920786	17	18	5	4	17.5	4.5
2920787	17	18	5	4	17.5	4.5
2920788	17	18	6	4	17.5	5
2920789	17	18	6	4	17.5	5
2920790	17	18	6	4	17.5	5
2920791	17	18	6	4	17.5	5
2920792	18	18	6	4	18	5
2920793	19	18	6	4	18.5	5
2920794	19	18	6	4	18.5	5
2920795	19	18	6	4	18.5	5
2920796	19	18	6	4	18.5	5
2920797	19	18	6	4	18.5	5
2920798	19	18	6	4	18.5	5
2920799	19	18	6	4	18.5	5
2920800	19	17	6	4	18	5
2920801	19	17	6	4	18	5
2920802	19	17	6	4	18	5
2920803	19	16	5	4	17.5	4.5
2920804	19	16	5	4	17.5	4.5
2920805	18	16	5	4	17	4.5
2920806	15	15	5	4	15	4.5
2920807	14	15	5	4	14.5	4.5
2920808	12	15	5	4	13.5	4.5
2920809	11	15	5	4	13	4.5
2920810	11	15	5	4	13	4.5
2920811	11	15	6	4	13	5
2920812	11	14	6	4	12.5	5
2920813	11	13	6	4	12	5
2920814	8	12	6	3	10	4.5
2920815	8	13	6	3	10.5	4.5
2920816	8	12	6	3	10	4.5
2920817	7	12	6	3	9.5	4.5
2920818	8	12	6	3	10	4.5
2920819	8	14	6	2	11	4
2920820	8	15	6	2	11.5	4
2920821	8	15	6	2	11.5	4
2920822	8	14	6	2	11	4
2920823	9	14	7	2	11.5	4.5
2920824	10	14	7	2	12	4.5
2920825	10	14	7	2	12	4.5
2920826	10	14	7	2	12	4.5
2920827	10	14	7	2	12	4.5
2920828	10	14	7	2	12	4.5
2920829	10	14	7	2	12	4.5
2920830	10	14	7	2	12	4.5
2920831	10	14	8	3	12	5.5
2920832	10	14	8	3	12	5.5
2920833	10	14	8	2	12	5
2920834	10	14	8	2	12	5
2920835	10	14	8	1	12	4.5
2920836	10	13	8	1	11.5	4.5
2920837	10	13	8	1	11.5	4.5
2920838	11	11	9	1	11	5
2920839	11	11	8	1	11	4.5
2920840	12	11	8	1	11.5	4.5
2920841	12	11	8	1	11.5	4.5
2920842	12	11	8	1	11.5	4.5
2920843	12	11	8	1	11.5	4.5
2920844	13	11	8	1	12	4.5
2920845	13	11	8	4	12	6
2920846	12	13	8	4	12.5	6
2920847	12	13	8	4	12.5	6
2920848	12	14	8	4	13	6
2920849	12	14	8	4	13	6
2920850	12	14	8	4	13	6
2920851	12	14	8	4	13	6
2920852	12	14	6	4	13	5
2920853	12	14	6	4	13	5
2920854	12	14	6	4	13	5
2920855	12	14	6	4	13	5
2920856	12	14	6	4	13	5
2920857	12	14	6	4	13	5
2920858	12	14	6	4	13	5
2920859	12	14	6	4	13	5
2920860	12	14	6	4	13	5
2920861	12	14	6	4	13	5
2920862	12	14	6	4	13	5
2920863	12	14	6	4	13	5
2920864	12	15	5	4	13.5	4.5
2920865	12	13	5	4	12.5	4.5
2920866	12	13	5	4	12.5	4.5
2920867	12	13	5	4	12.5	4.5
2920868	12	13	5	4	12.5	4.5
2920869	12	13	5	4	12.5	4.5
2920870	12	13	5	4	12.5	4.5
2920871	12	13	5	4	12.5	4.5
2920872	12	13	5	4	12.5	4.5
2920873	12	13	5	4	12.5	4.5
2920874	12	13	5	4	12.5	4.5
2920875	12	13	5	4	12.5	4.5
2920876	12	13	5	6	12.5	5.5
2920877	12	13	5	6	12.5	5.5
2920878	12	13	5	6	12.5	5.5
2920879	12	13	5	6	12.5	5.5
2920880	12	12	6	6	12	6
2920881	12	12	6	6	12	6
2920882	11	12	6	6	11.5	6
2920883	9	13	6	6	11	6
2920884	9	12	6	6	10.5	6
2920885	9	11	6	7	10	6.5
2920886	9	11	6	7	10	6.5
2920887	9	12	6	7	10.5	6.5
2920888	9	12	5	7	10.5	6
2920889	9	12	5	7	10.5	6
2920890	9	12	5	8	10.5	6.5
2920891	9	14	5	8	11.5	6.5
2920892	8	14	5	8	11	6.5
2920893	9	14	6	8	11.5	7
2920894	9	14	6	8	11.5	7
2920895	9	14	6	8	11.5	7
2920896	9	14	6	8	11.5	7
2920897	9	14	6	8	11.5	7
2920898	9	15	6	8	12	7
2920899	9	15	6	8	12	7
2920900	9	15	7	8	12	7.5
2920901	9	15	7	8	12	7.5
2920902	9	15	7	8	12	7.5
2920903	9	15	7	8	12	7.5
2920904	9	15	7	8	12	7.5
2920905	9	15	8	8	12	8
2920906	9	16	8	8	12.5	8
2920907	9	16	9	8	12.5	8.5
2920908	9	17	10	8	13	9
2920909	9	18	11	8	13.5	9.5
2920910	10	19	11	8	14.5	9.5
2920911	12	19	10	8	15.5	9
2920912	12	19	10	8	15.5	9
2920913	13	19	10	8	16	9
2920914	13	19	10	8	16	9
2920915	13	20	10	8	16.5	9
2920916	13	18	10	8	15.5	9
2920917	12	18	10	8	15	9
2920918	13	18	10	8	15.5	9
2920919	15	18	10	8	16.5	9
2920920	15	17	10	8	16	9
2920921	15	17	10	8	16	9
2920922	15	16	11	8	15.5	9.5
2920923	14	16	10	8	15	9
2920924	13	17	10	8	15	9
2920925	13	17	10	8	15	9
2920926	13	18	10	8	15.5	9
2920927	13	19	10	8	16	9
2920928	13	19	10	8	16	9
2920929	14	19	10	8	16.5	9
2920930	14	19	10	9	16.5	9.5
2920931	14	19	9	8	16.5	8.5
2920932	14	21	9	8	17.5	8.5
2920933	14	21	9	8	17.5	8.5
2920934	14	21	9	8	17.5	8.5
2920935	15	21	9	8	18	8.5
2920936	15	21	9	8	18	8.5
2920937	15	21	9	8	18	8.5
2920938	14	21	8	8	17.5	8
2920939	14	21	8	8	17.5	8
2920940	13	21	8	8	17	8
2920941	13	21	8	8	17	8
2920942	13	21	8	8	17	8
2920943	13	21	8	8	17	8
2920944	12	23	9	8	17.5	8.5
2920945	12	23	9	5	17.5	7
2920946	12	21	9	5	16.5	7
2920947	12	21	9	5	16.5	7
2920948	12	20	9	6	16	7.5
2920949	12	20	9	6	16	7.5
2920950	12	20	9	6	16	7.5
2920951	12	20	9	6	16	7.5
2920952	12	20	9	6	16	7.5
2920953	12	20	9	6	16	7.5
2920954	12	20	9	6	16	7.5
2920955	12	20	9	6	16	7.5
2920956	12	20	9	6	16	7.5
2920957	12	20	9	6	16	7.5
2920958	12	20	9	6	16	7.5
2920959	12	20	9	6	16	7.5
2920960	12	20	9	6	16	7.5
2920961	12	20	9	6	16	7.5
2920962	12	20	9	6	16	7.5
2920963	12	20	9	6	16	7.5
2920964	12	19	9	6	15.5	7.5
2920965	12	19	9	6	15.5	7.5
2920966	12	19	9	6	15.5	7.5
2920967	12	19	9	6	15.5	7.5
2920968	12	19	9	6	15.5	7.5
2920969	13	19	9	6	16	7.5
2920970	13	19	9	6	16	7.5
2920971	13	19	9	7	16	8
2920972	13	19	9	7	16	8
2920973	13	19	9	7	16	8
2920974	13	19	9	7	16	8
2920975	13	19	9	7	16	8
2920976	13	19	9	5	16	7
2920977	13	19	9	5	16	7
2920978	13	19	9	5	16	7
2920979	13	19	9	5	16	7
2920980	13	19	8	5	16	6.5
2920981	13	19	8	5	16	6.5
2920982	13	19	8	5	16	6.5
2920983	13	21	9	5	17	7
2920984	13	21	9	5	17	7
2920985	13	21	9	4	17	6.5
2920986	13	21	9	4	17	6.5
2920987	13	20	9	4	16.5	6.5
2920988	18	20	9	4	19	6.5
2920989	18	20	10	4	19	7
2920990	18	20	10	3	19	6.5
2920991	18	18	10	3	18	6.5
2920992	18	18	10	3	18	6.5
2920993	16	18	9	3	17	6
2920994	16	18	9	3	17	6
2920995	16	18	9	3	17	6
2920996	16	18	9	3	17	6
2920997	16	18	9	3	17	6
2920998	17	17	10	3	17	6.5
2920999	17	17	10	3	17	6.5
2921000	17	18	9	3	17.5	6
2921001	17	18	9	3	17.5	6
2921002	17	19	9	3	18	6
2921003	17	19	9	3	18	6
2921004	17	19	9	3	18	6
2921005	17	19	8	3	18	5.5
2921006	17	18	8	3	17.5	5.5
2921007	17	18	7	3	17.5	5
2921008	17	17	6	3	17	4.5
2921009	17	16	5	3	16.5	4
2921010	16	15	5	3	15.5	4
2921011	14	15	5	3	14.5	4
2921012	14	15	5	3	14.5	4
2921013	12	15	5	3	13.5	4
2921014	12	15	5	3	13.5	4
2921015	12	13	5	4	12.5	4.5
2921016	12	13	5	4	12.5	4.5
2921017	12	13	5	4	12.5	4.5
2921018	11	13	5	4	12	4.5
2921019	9	13	5	4	11	4.5
2921020	9	13	5	4	11	4.5
2921021	9	13	5	4	11	4.5
2921022	9	13	4	4	11	4
2921023	9	13	4	4	11	4
2921024	9	12	4	4	10.5	4
2921025	9	12	4	4	10.5	4
2921026	9	11	4	4	10	4
2921027	9	10	4	4	9.5	4
2921028	9	11	4	4	10	4
2921029	8	11	4	4	9.5	4
2921030	8	11	3	3	9.5	3
2921031	8	11	3	3	9.5	3
2921032	8	9	3	3	8.5	3
2921033	8	10	3	3	9	3
2921034	8	10	3	3	9	3
2921035	8	10	3	3	9	3
2921036	8	10	3	3	9	3
2921037	9	10	3	3	9.5	3
2921038	10	11	3	3	10.5	3
2921039	16	11	3	3	13.5	3
2921040	16	14	3	3	15	3
2921041	16	14	3	3	15	3
2921042	16	14	3	3	15	3
2921043	16	14	3	3	15	3
2921044	17	12	3	3	14.5	3
2921045	19	12	3	3	15.5	3
2921046	19	12	3	3	15.5	3
2921047	19	12	3	3	15.5	3
2921048	19	12	3	2	15.5	2.5
2921049	19	12	3	3	15.5	3
2921050	19	12	3	3	15.5	3
2921051	20	12	3	3	16	3
2921052	20	12	3	3	16	3
2921053	20	12	3	3	16	3
2921054	20	12	3	3	16	3
2921055	20	12	3	3	16	3
2921056	20	13	3	3	16.5	3
2921057	20	13	3	3	16.5	3
2921058	20	13	3	3	16.5	3
2921059	20	13	3	3	16.5	3
2921060	20	13	3	3	16.5	3
2921061	20	13	3	3	16.5	3
2921062	20	13	3	3	16.5	3
2921063	20	13	3	3	16.5	3
2921064	20	14	3	3	17	3
2921065	20	14	3	3	17	3
2921066	20	14	3	3	17	3
2921067	20	14	3	3	17	3
2921068	20	14	3	4	17	3.5
2921069	19	14	3	4	16.5	3.5
2921070	19	15	3	4	17	3.5
2921071	19	15	3	3	17	3
2921072	19	15	3	3	17	3
2921073	19	15	3	3	17	3
2921074	19	15	3	3	17	3
2921075	19	15	3	3	17	3
2921076	19	15	3	3	17	3
2921077	19	15	3	3	17	3
2921078	19	16	3	3	17.5	3
2921079	19	16	4	3	17.5	3.5
2921080	19	17	5	4	18	4.5
2921081	19	18	5	4	18.5	4.5
2921082	20	20	5	4	20	4.5
2921083	20	17	4	4	18.5	4
2921084	20	17	4	4	18.5	4
2921085	20	18	4	4	19	4
2921086	21	20	4	4	20.5	4
2921087	21	20	4	4	20.5	4
2921088	16	20	4	4	18	4
2921089	16	20	4	4	18	4
2921090	18	20	4	4	19	4
2921091	18	20	4	4	19	4
2921092	19	20	5	4	19.5	4.5
2921093	19	20	5	4	19.5	4.5
2921094	20	20	5	4	20	4.5
2921095	20	20	5	4	20	4.5
2921096	20	20	5	4	20	4.5
2921097	20	20	5	4	20	4.5
2921098	19	20	4	4	19.5	4
2921099	19	20	4	4	19.5	4
2921100	19	19	4	4	19	4
2921101	19	19	4	4	19	4
2921102	19	18	4	4	18.5	4
2921103	19	18	4	4	18.5	4
2921104	19	19	5	4	19	4.5
2921105	20	19	5	4	19.5	4.5
2921106	20	19	5	4	19.5	4.5
2921107	22	19	5	4	20.5	4.5
2921108	22	19	5	4	20.5	4.5
2921109	22	19	5	4	20.5	4.5
2921110	22	19	5	4	20.5	4.5
2921111	22	20	5	4	21	4.5
2921112	22	20	5	4	21	4.5
2921113	23	20	5	4	21.5	4.5
2921114	23	20	5	4	21.5	4.5
2921115	23	20	5	3	21.5	4
2921116	23	20	5	3	21.5	4
2921117	23	20	5	4	21.5	4.5
2921118	23	20	5	4	21.5	4.5
2921119	23	20	5	4	21.5	4.5
2921120	23	21	5	4	22	4.5
2921121	23	21	5	4	22	4.5
2921122	23	21	5	4	22	4.5
2921123	23	21	5	4	22	4.5
2921124	23	21	5	6	22	5.5
2921125	23	21	5	6	22	5.5
2921126	23	21	5	6	22	5.5
2921127	23	21	5	6	22	5.5
2921128	23	20	5	6	21.5	5.5
2921129	24	19	5	6	21.5	5.5
2921130	24	19	5	6	21.5	5.5
2921131	24	19	5	6	21.5	5.5
2921132	24	19	5	6	21.5	5.5
2921133	25	18	6	6	21.5	6
2921134	26	18	6	6	22	6
2921135	25	18	6	7	21.5	6.5
2921136	25	18	6	7	21.5	6.5
2921137	24	18	6	7	21	6.5
2921138	23	18	6	7	20.5	6.5
2921139	17	18	6	7	17.5	6.5
2921140	18	15	6	7	16.5	6.5
2921141	19	15	6	7	17	6.5
2921142	19	15	6	7	17	6.5
2921143	19	15	6	7	17	6.5
2921144	18	15	6	7	16.5	6.5
2921145	16	14	6	7	15	6.5
2921146	16	14	6	7	15	6.5
2921147	16	14	6	7	15	6.5
2921148	16	14	6	7	15	6.5
2921149	16	14	6	6	15	6
2921150	16	14	6	6	15	6
2921151	15	14	7	6	14.5	6.5
2921152	15	14	7	6	14.5	6.5
2921153	16	15	7	6	15.5	6.5
2921154	17	15	7	7	16	7
2921155	17	15	7	7	16	7
2921156	17	14	7	7	15.5	7
2921157	17	14	8	7	15.5	7.5
2921158	17	14	9	7	15.5	8
2921159	17	14	9	7	15.5	8
2921160	17	14	9	7	15.5	8
2921161	17	14	9	7	15.5	8
2921162	16	14	9	7	15	8
2921163	16	15	9	7	15.5	8
2921164	17	14	9	7	15.5	8
2921165	18	15	9	7	16.5	8
2921166	18	15	9	7	16.5	8
2921167	18	15	9	7	16.5	8
2921168	18	16	9	6	17	7.5
2921169	18	18	9	6	18	7.5
2921170	18	17	9	6	17.5	7.5
2921171	19	17	9	7	18	8
2921172	19	17	9	7	18	8
2921173	19	19	9	7	19	8
2921174	19	19	9	7	19	8
2921175	19	19	9	7	19	8
2921176	19	19	9	7	19	8
2921177	19	19	9	7	19	8
2921178	19	17	9	7	18	8
2921179	19	17	8	8	18	8
2921180	19	17	7	7	18	7
2921181	19	16	7	7	17.5	7
2921182	18	14	7	7	16	7
2921183	18	14	7	7	16	7
2921184	18	14	7	7	16	7
2921185	19	13	7	7	16	7
2921186	18	11	7	7	14.5	7
2921187	18	11	7	7	14.5	7
2921188	18	11	7	7	14.5	7
2921189	18	11	6	7	14.5	6.5
2921190	16	11	6	7	13.5	6.5
2921191	16	11	7	7	13.5	7
2921192	15	11	6	7	13	6.5
2921193	15	11	6	7	13	6.5
2921194	14	11	6	7	12.5	6.5
2921195	15	13	6	7	14	6.5
2921196	15	13	6	7	14	6.5
2921197	15	13	6	7	14	6.5
2921198	15	13	6	7	14	6.5
2921199	15	13	7	7	14	7
2921200	15	13	7	7	14	7
2921201	15	13	7	7	14	7
2921202	15	14	8	7	14.5	7.5
2921203	15	14	8	7	14.5	7.5
2921204	15	13	8	8	14	8
2921205	14	13	8	8	13.5	8
2921206	14	13	8	8	13.5	8
2921207	12	13	8	8	12.5	8
2921208	12	13	8	8	12.5	8
2921209	12	13	8	8	12.5	8
2921210	12	13	8	8	12.5	8
2921211	12	13	8	8	12.5	8
2921212	12	13	8	8	12.5	8
2921213	12	13	8	8	12.5	8
2921214	12	13	8	8	12.5	8
2921215	12	13	8	8	12.5	8
2921216	12	13	8	8	12.5	8
2921217	12	13	8	7	12.5	7.5
2921218	12	13	8	7	12.5	7.5
2921219	12	14	8	7	13	7.5
2921220	12	13	8	5	12.5	6.5
2921221	12	13	8	5	12.5	6.5
2921222	13	14	8	5	13.5	6.5
2921223	13	14	8	5	13.5	6.5
2921224	13	14	8	5	13.5	6.5
2921225	13	14	8	5	13.5	6.5
2921226	13	14	8	5	13.5	6.5
2921227	13	14	8	6	13.5	7
2921228	13	14	8	6	13.5	7
2921229	12	14	8	6	13	7
2921230	12	14	8	6	13	7
2921231	12	14	8	6	13	7
2921232	12	14	8	6	13	7
2921233	12	13	7	6	12.5	6.5
2921234	11	14	7	6	12.5	6.5
2921235	11	14	7	5	12.5	6
2921236	11	14	7	5	12.5	6
2921237	11	14	7	5	12.5	6
2921238	12	14	7	5	13	6
2921239	12	15	7	5	13.5	6
2921240	11	15	7	5	13	6
2921241	10	15	7	5	12.5	6
2921242	10	15	7	5	12.5	6
2921243	10	15	7	6	12.5	6.5
2921244	11	17	7	6	14	6.5
2921245	12	17	7	6	14.5	6.5
2921246	12	17	7	6	14.5	6.5
2921247	12	18	7	6	15	6.5
2921248	13	19	7	6	16	6.5
2921249	14	21	7	6	17.5	6.5
2921250	14	21	7	6	17.5	6.5
2921251	14	21	6	6	17.5	6
2921252	14	21	6	6	17.5	6
2921253	14	20	6	6	17	6
2921254	14	20	6	5	17	5.5
2921255	13	21	6	5	17	5.5
2921256	13	21	6	5	17	5.5
2921257	13	21	5	5	17	5
2921258	14	21	4	5	17.5	4.5
2921259	16	21	4	5	18.5	4.5
2921260	16	23	4	5	19.5	4.5
2921261	16	23	4	5	19.5	4.5
2921262	16	23	4	5	19.5	4.5
2921263	16	22	4	5	19	4.5
2921264	16	22	4	5	19	4.5
2921265	15	21	4	5	18	4.5
2921266	15	21	4	6	18	5
2921267	15	21	4	6	18	5
2921268	15	20	4	6	17.5	5
2921269	15	18	4	6	16.5	5
2921270	15	19	4	6	17	5
2921271	14	19	4	5	16.5	4.5
2921272	14	19	4	5	16.5	4.5
2921273	14	17	4	5	15.5	4.5
2921274	14	17	4	5	15.5	4.5
2921275	14	17	4	5	15.5	4.5
2921276	14	17	4	5	15.5	4.5
2921277	14	17	4	5	15.5	4.5
2921278	14	17	4	5	15.5	4.5
2921279	14	17	4	4	15.5	4
2921280	14	17	4	4	15.5	4
2921281	14	17	4	4	15.5	4
2921282	14	17	4	4	15.5	4
2921283	14	17	4	4	15.5	4
2921284	14	17	4	4	15.5	4
2921285	13	17	4	4	15	4
2921286	13	17	4	4	15	4
2921287	16	17	4	4	16.5	4
2921288	16	17	4	4	16.5	4
2921289	16	17	4	4	16.5	4
2921290	16	17	4	4	16.5	4
2921291	16	16	3	4	16	3.5
2921292	16	16	3	4	16	3.5
2921293	16	16	3	4	16	3.5
2921294	16	16	4	4	16	4
2921295	15	15	4	4	15	4
2921296	15	15	4	4	15	4
2921297	15	15	4	4	15	4
2921298	15	17	4	4	16	4
2921299	15	18	3	4	16.5	3.5
2921300	15	18	3	4	16.5	3.5
2921301	15	18	3	4	16.5	3.5
2921302	15	17	2	4	16	3
2921303	15	17	2	4	16	3
2921304	15	17	1	3	16	2
2921305	15	17	1	3	16	2
2921306	15	17	1	3	16	2
2921307	16	17	1	3	16.5	2
2921308	16	17	1	3	16.5	2
2921309	16	17	1	3	16.5	2
2921310	16	17	1	3	16.5	2
2921311	20	16	3	3	18	3
2921312	20	16	3	3	18	3
2921313	19	16	3	3	17.5	3
2921314	19	16	3	3	17.5	3
2921315	19	15	3	3	17	3
2921316	19	16	3	3	17.5	3
2921317	19	16	3	3	17.5	3
2921318	19	16	3	3	17.5	3
2921319	19	16	3	3	17.5	3
2921320	19	15	3	3	17	3
2921321	19	15	3	3	17	3
2921322	18	15	3	3	16.5	3
2921323	18	15	3	3	16.5	3
2921324	18	15	3	3	16.5	3
2921325	18	15	4	6	16.5	5
2921326	18	15	4	6	16.5	5
2921327	20	15	5	5	17.5	5
2921328	21	16	7	5	18.5	6
2921329	21	16	9	5	18.5	7
2921330	23	16	9	6	19.5	7.5
2921331	26	17	10	6	21.5	8
2921332	26	17	10	6	21.5	8
2921333	27	17	10	6	22	8
2921334	29	18	11	7	23.5	9
2921335	29	18	11	7	23.5	9
2921336	31	18	11	7	24.5	9
2921337	31	19	11	7	25	9
2921338	31	19	12	7	25	9.5
2921339	33	19	13	7	26	10
2921340	34	20	14	7	27	10.5
2921341	34	20	14	7	27	10.5
2921342	34	21	14	7	27.5	10.5
2921343	34	21	14	6	27.5	10
2921344	33	20	14	6	26.5	10
2921345	32	20	14	6	26	10
2921346	32	20	14	6	26	10
2921347	33	19	14	6	26	10
2921348	32	18	14	6	25	10
2921349	31	17	14	6	24	10
2921350	31	19	14	6	25	10
2921351	32	19	14	6	25.5	10
2921352	32	19	14	6	25.5	10
2921353	32	20	14	6	26	10
2921354	32	20	14	7	26	10.5
2921355	32	19	14	7	25.5	10.5
2921356	32	19	14	8	25.5	11
2921357	32	20	14	8	26	11
2921358	31	20	14	9	25.5	11.5
2921359	29	20	14	9	24.5	11.5
2921360	29	18	14	9	23.5	11.5
2921361	29	18	14	9	23.5	11.5
2921362	29	18	14	9	23.5	11.5
2921363	29	19	14	9	24	11.5
2921364	29	19	14	9	24	11.5
2921365	29	19	14	9	24	11.5
2921366	29	20	14	8	24.5	11
2921367	29	21	14	8	25	11
2921368	30	21	14	8	25.5	11
2921369	30	21	14	8	25.5	11
2921370	31	20	16	8	25.5	12
2921371	31	21	16	8	26	12
2921372	32	21	16	8	26.5	12
2921373	33	22	16	8	27.5	12
2921374	33	22	16	8	27.5	12
2921375	33	22	16	8	27.5	12
2921376	33	22	16	8	27.5	12
2921377	33	22	16	8	27.5	12
2921378	33	22	16	8	27.5	12
2921379	33	22	16	8	27.5	12
2921380	33	22	16	8	27.5	12
2921381	33	23	16	8	28	12
2921382	33	23	16	9	28	12.5
2921383	33	23	16	9	28	12.5
2921384	33	24	16	9	28.5	12.5
2921385	33	24	16	9	28.5	12.5
2921386	33	24	16	9	28.5	12.5
2921387	30	24	16	10	27	13
2921388	30	24	16	10	27	13
2921389	30	24	16	10	27	13
2921390	30	22	16	10	26	13
2921391	31	22	16	10	26.5	13
2921392	31	22	16	10	26.5	13
2921393	31	22	17	10	26.5	13.5
2921394	31	22	16	10	26.5	13
2921395	31	22	16	10	26.5	13
2921396	31	22	16	10	26.5	13
2921397	31	22	16	11	26.5	13.5
2921398	32	23	16	11	27.5	13.5
2921399	32	22	16	11	27	13.5
2921400	33	23	17	11	28	14
2921401	33	23	17	11	28	14
2921402	33	23	17	11	28	14
2921403	34	23	17	11	28.5	14
2921404	34	24	17	11	29	14
2921405	34	24	17	11	29	14
2921406	35	24	18	11	29.5	14.5
2921407	34	24	20	11	29	15.5
2921408	34	24	20	11	29	15.5
2921409	34	24	20	11	29	15.5
2921410	34	24	20	11	29	15.5
2921411	31	24	18	11	27.5	14.5
2921412	31	24	18	11	27.5	14.5
2921413	31	24	18	11	27.5	14.5
2921414	31	24	18	11	27.5	14.5
2921415	31	24	18	11	27.5	14.5
2921416	31	23	18	11	27	14.5
2921417	31	23	18	11	27	14.5
2921418	31	23	18	11	27	14.5
2921419	32	24	18	11	28	14.5
2921420	32	24	18	11	28	14.5
2921421	32	24	18	11	28	14.5
2921422	32	24	18	11	28	14.5
2921423	32	25	18	11	28.5	14.5
2921424	32	26	18	11	29	14.5
2921425	32	26	17	8	29	12.5
2921426	32	26	17	8	29	12.5
2921427	30	26	16	8	28	12
2921428	29	25	14	8	27	11
2921429	29	25	12	8	27	10
2921430	27	26	12	7	26.5	9.5
2921431	24	25	11	7	24.5	9
2921432	24	25	11	7	24.5	9
2921433	22	25	11	7	23.5	9
2921434	20	24	10	6	22	8
2921435	20	24	10	6	22	8
2921436	18	24	10	6	21	8
2921437	18	23	10	6	20.5	8
2921438	17	23	9	6	20	7.5
2921439	15	22	8	6	18.5	7
2921440	14	21	7	6	17.5	6.5
2921441	14	21	7	6	17.5	6.5
2921442	14	20	7	6	17	6.5
2921443	14	20	7	6	17	6.5
2921444	15	19	7	6	17	6.5
2921445	15	19	7	6	17	6.5
2921446	15	20	7	6	17.5	6.5
2921447	14	20	7	6	17	6.5
2921448	14	20	7	6	17	6.5
2921449	14	19	7	6	16.5	6.5
2921450	14	17	7	6	15.5	6.5
2921451	13	17	7	6	15	6.5
2921452	13	17	7	6	15	6.5
2921453	12	17	7	6	14.5	6.5
2921454	13	18	7	5	15.5	6
2921455	14	18	7	5	16	6
2921456	14	18	7	4	16	5.5
2921457	15	18	7	4	16.5	5.5
2921458	16	20	7	3	18	5
2921459	16	20	7	3	18	5
2921460	16	22	8	3	19	5.5
2921461	17	22	8	3	19.5	5.5
2921462	17	22	8	3	19.5	5.5
2921463	17	21	8	3	19	5.5
2921464	17	21	8	3	19	5.5
2921465	17	22	8	3	19.5	5.5
2921466	18	21	8	3	19.5	5.5
2921467	18	21	8	3	19.5	5.5
2921468	17	22	8	3	19.5	5.5
2921469	17	22	8	3	19.5	5.5
2921470	17	22	6	3	19.5	4.5
2921471	18	21	6	3	19.5	4.5
2921472	17	21	6	3	19	4.5
2921473	16	20	6	3	18	4.5
2921474	16	22	6	3	19	4.5
2921475	17	23	7	3	20	5
2921476	17	23	7	3	20	5
2921477	17	23	7	3	20	5
2921478	17	23	8	3	20	5.5
2921479	17	23	8	3	20	5.5
2921480	17	23	8	3	20	5.5
2921481	17	22	8	3	19.5	5.5
2921482	17	22	8	2	19.5	5
2921483	17	22	8	2	19.5	5
2921484	17	21	8	1	19	4.5
2921485	17	21	8	1	19	4.5
2921486	18	22	8	1	20	4.5
2921487	18	22	8	1	20	4.5
2921488	18	22	8	1	20	4.5
2921489	18	23	8	1	20.5	4.5
2921490	19	23	8	1	21	4.5
2921491	18	23	8	1	20.5	4.5
2921492	18	23	8	1	20.5	4.5
2921493	18	23	7	1	20.5	4
2921494	19	23	7	1	21	4
2921495	19	23	7	1	21	4
2921496	19	23	7	1	21	4
2921497	20	24	7	0	22	3.5
2921498	19	22	7	0	20.5	3.5
2921499	19	22	7	0	20.5	3.5
2921500	18	21	6	0	19.5	3
2921501	17	21	6	0	19	3
2921502	17	21	6	0	19	3
2921503	16	21	6	0	18.5	3
2921504	16	21	6	0	18.5	3
2921505	16	21	6	0	18.5	3
2921506	16	21	5	0	18.5	2.5
2921507	16	21	3	0	18.5	1.5
2921508	16	21	3	0	18.5	1.5
2921509	15	21	3	0	18	1.5
2921510	15	21	3	0	18	1.5
2921511	15	21	3	0	18	1.5
2921512	15	20	3	0	17.5	1.5
2921513	15	20	3	0	17.5	1.5
2921514	15	20	3	0	17.5	1.5
2921515	15	20	3	0	17.5	1.5
2921516	15	20	3	0	17.5	1.5
2921517	15	20	3	0	17.5	1.5
2921518	15	21	3	0	18	1.5
2921519	14	20	3	0	17	1.5
2921520	14	20	3	0	17	1.5
2921521	14	20	3	0	17	1.5
2921522	14	20	3	0	17	1.5
2921523	14	19	3	0	16.5	1.5
2921524	14	19	3	0	16.5	1.5
2921525	14	20	3	0	17	1.5
2921526	14	20	3	0	17	1.5
2921527	14	20	3	0	17	1.5
2921528	14	21	3	0	17.5	1.5
2921529	15	21	3	0	18	1.5
2921530	15	20	3	0	17.5	1.5
2921531	15	20	3	0	17.5	1.5
2921532	16	20	3	0	18	1.5
2921533	16	21	3	0	18.5	1.5
2921534	16	21	3	0	18.5	1.5
2921535	18	21	3	1	19.5	2
2921536	19	21	4	1	20	2.5
2921537	21	21	4	1	21	2.5
2921538	21	21	4	1	21	2.5
2921539	21	21	4	1	21	2.5
2921540	22	21	4	1	21.5	2.5
2921541	22	21	4	1	21.5	2.5
2921542	23	21	4	1	22	2.5
2921543	23	21	5	1	22	3
2921544	22	21	5	1	21.5	3
2921545	22	21	5	1	21.5	3
2921546	22	20	5	1	21	3
2921547	22	22	5	1	22	3
2921548	22	22	5	2	22	3.5
2921549	22	22	6	2	22	4
2921550	24	22	6	2	23	4
2921551	24	23	6	2	23.5	4
2921552	24	23	6	2	23.5	4
2921553	26	22	6	2	24	4
2921554	25	22	6	2	23.5	4
2921555	27	22	6	2	24.5	4
2921556	27	22	6	2	24.5	4
2921557	27	21	6	3	24	4.5
2921558	26	19	7	3	22.5	5
2921559	26	20	7	3	23	5
2921560	26	18	6	3	22	4.5
2921561	25	18	6	3	21.5	4.5
2921562	25	18	6	3	21.5	4.5
2921563	25	18	6	3	21.5	4.5
2921564	25	20	7	3	22.5	5
2921565	25	19	7	3	22	5
2921566	24	19	7	3	21.5	5
2921567	24	18	7	3	21	5
2921568	24	19	7	3	21.5	5
2921569	24	19	7	3	21.5	5
2921570	23	19	7	5	21	6
2921571	22	20	6	5	21	5.5
2921572	22	20	6	5	21	5.5
2921573	22	20	6	5	21	5.5
2921574	22	18	6	5	20	5.5
2921575	21	17	6	5	19	5.5
2921576	21	17	6	5	19	5.5
2921577	21	17	6	5	19	5.5
2921578	21	17	5	5	19	5
2921579	21	17	5	5	19	5
2921580	21	19	5	5	20	5
2921581	21	20	5	6	20.5	5.5
2921582	21	20	5	6	20.5	5.5
2921583	21	20	5	6	20.5	5.5
2921584	21	20	5	6	20.5	5.5
2921585	23	20	5	6	21.5	5.5
2921586	22	19	5	6	20.5	5.5
2921587	23	19	5	6	21	5.5
2921588	23	19	5	6	21	5.5
2921589	23	18	6	6	20.5	6
2921590	23	18	6	6	20.5	6
2921591	23	18	6	6	20.5	6
2921592	23	18	6	6	20.5	6
2921593	23	18	6	6	20.5	6
2921594	22	18	7	6	20	6.5
2921595	22	18	7	6	20	6.5
2921596	21	19	7	6	20	6.5
2921597	24	18	7	6	21	6.5
2921598	24	19	7	6	21.5	6.5
2921599	24	19	7	6	21.5	6.5
2921600	24	19	7	6	21.5	6.5
2921601	24	19	7	6	21.5	6.5
2921602	24	19	7	6	21.5	6.5
2921603	24	19	7	6	21.5	6.5
2921604	24	19	7	6	21.5	6.5
2921605	24	19	7	6	21.5	6.5
2921606	24	19	7	6	21.5	6.5
2921607	24	19	7	6	21.5	6.5
2921608	24	19	7	6	21.5	6.5
2921609	24	19	7	6	21.5	6.5
2921610	27	19	7	6	23	6.5
2921611	27	20	7	6	23.5	6.5
2921612	27	20	7	6	23.5	6.5
2921613	27	20	7	6	23.5	6.5
2921614	27	20	7	6	23.5	6.5
2921615	27	20	8	6	23.5	7
2921616	27	20	8	6	23.5	7
2921617	27	21	8	9	24	8.5
2921618	28	21	9	9	24.5	9
2921619	29	21	9	9	25	9
2921620	33	22	9	9	27.5	9
2921621	33	22	9	9	27.5	9
2921622	33	23	9	9	28	9
2921623	37	23	11	9	30	10
2921624	37	24	11	9	30.5	10
2921625	37	23	11	9	30	10
2921626	37	24	11	9	30.5	10
2921627	37	24	11	9	30.5	10
2921628	37	24	11	9	30.5	10
2921629	36	24	11	9	30	10
2921630	36	24	11	9	30	10
2921631	36	24	11	10	30	10.5
2921632	35	24	11	10	29.5	10.5
2921633	35	23	11	10	29	10.5
2921634	35	23	11	10	29	10.5
2921635	33	23	11	9	28	10
2921636	32	23	10	9	27.5	9.5
2921637	30	23	10	9	26.5	9.5
2921638	30	23	10	9	26.5	9.5
2921639	30	23	10	9	26.5	9.5
2921640	29	23	10	9	26	9.5
2921641	30	23	10	9	26.5	9.5
2921642	29	24	11	9	26.5	10
2921643	31	24	10	9	27.5	9.5
2921644	32	24	10	10	28	10
2921645	32	25	10	10	28.5	10
2921646	32	25	10	12	28.5	11
2921647	32	24	10	12	28	11
2921648	33	24	11	11	28.5	11
2921649	33	24	11	11	28.5	11
2921650	32	25	11	11	28.5	11
2921651	35	24	11	12	29.5	11.5
2921652	35	24	11	12	29.5	11.5
2921653	33	24	11	12	28.5	11.5
2921654	33	23	11	12	28	11.5
2921655	31	23	11	12	27	11.5
2921656	31	24	11	12	27.5	11.5
2921657	30	25	12	11	27.5	11.5
2921658	30	25	11	11	27.5	11
2921659	30	24	11	11	27	11
2921660	30	24	11	11	27	11
2921661	30	25	11	11	27.5	11
2921662	30	25	11	11	27.5	11
2921663	30	25	11	11	27.5	11
2921664	30	23	10	11	26.5	10.5
2921665	30	24	10	11	27	10.5
2921666	30	25	11	11	27.5	11
2921667	30	27	11	11	28.5	11
2921668	30	26	11	11	28	11
2921669	30	26	12	11	28	11.5
2921670	32	30	13	9	31	11
2921671	32	29	13	9	30.5	11
2921672	32	30	13	9	31	11
2921673	32	30	13	9	31	11
2921674	32	30	13	9	31	11
2921675	33	30	13	9	31.5	11
2921676	33	30	13	9	31.5	11
2921677	34	30	13	9	32	11
2921678	34	30	13	9	32	11
2921679	34	31	13	9	32.5	11
2921680	34	29	13	9	31.5	11
2921681	34	28	13	8	31	10.5
2921682	34	29	13	8	31.5	10.5
2921683	34	30	13	9	32	11
2921684	34	30	13	9	32	11
2921685	32	30	13	9	31	11
2921686	33	31	13	9	32	11
2921687	32	31	13	9	31.5	11
2921688	32	31	13	9	31.5	11
2921689	32	31	12	9	31.5	10.5
2921690	31	32	12	9	31.5	10.5
2921691	33	32	12	9	32.5	10.5
2921692	33	32	12	9	32.5	10.5
2921693	34	32	14	9	33	11.5
2921694	38	32	13	9	35	11
2921695	38	32	13	9	35	11
2921696	38	31	13	9	34.5	11
2921697	35	31	13	9	33	11
2921698	35	30	13	9	32.5	11
2921699	35	31	13	9	33	11
2921700	35	31	13	9	33	11
2921701	35	31	13	9	33	11
2921702	35	31	13	9	33	11
2921703	35	31	13	9	33	11
2921704	35	31	13	9	33	11
2921705	35	31	13	9	33	11
2921706	36	31	13	9	33.5	11
2921707	36	32	13	9	34	11
2921708	36	32	13	9	34	11
2921709	36	32	13	9	34	11
2921710	33	32	14	9	32.5	11.5
2921711	33	31	14	9	32	11.5
2921712	33	31	14	9	32	11.5
2921713	33	31	15	9	32	12
2921714	33	31	15	9	32	12
2921715	33	31	14	9	32	11.5
2921716	33	31	14	9	32	11.5
2921717	33	31	14	6	32	10
2921718	32	30	13	6	31	9.5
2921719	31	30	13	6	30.5	9.5
2921720	27	29	13	6	28	9.5
2921721	27	29	13	6	28	9.5
2921722	27	28	13	6	27.5	9.5
2921723	23	28	11	6	25.5	8.5
2921724	23	27	11	6	25	8.5
2921725	23	27	11	6	25	8.5
2921726	23	26	11	6	24.5	8.5
2921727	24	26	11	6	25	8.5
2921728	25	26	11	6	25.5	8.5
2921729	26	26	11	6	26	8.5
2921730	26	26	11	6	26	8.5
2921731	26	26	11	5	26	8
2921732	26	26	11	5	26	8
2921733	26	26	11	5	26	8
2921734	26	26	11	5	26	8
2921735	27	26	11	5	26.5	8
2921736	27	26	11	5	26.5	8
2921737	27	27	11	5	27	8
2921738	27	27	11	5	27	8
2921739	27	27	11	5	27	8
2921740	27	27	11	5	27	8
2921741	26	26	11	5	26	8
2921742	27	25	10	5	26	7.5
2921743	25	25	9	5	25	7
2921744	24	25	9	4	24.5	6.5
2921745	27	25	9	4	26	6.5
2921746	27	25	9	2	26	5.5
2921747	27	24	9	2	25.5	5.5
2921748	26	24	8	2	25	5
2921749	26	24	8	2	25	5
2921750	25	23	8	2	24	5
2921751	22	23	8	1	22.5	4.5
2921752	22	23	8	1	22.5	4.5
2921753	23	23	8	1	23	4.5
2921754	24	23	8	1	23.5	4.5
2921755	25	23	8	1	24	4.5
2921756	26	22	8	1	24	4.5
2921757	26	21	7	1	23.5	4
2921758	26	21	7	1	23.5	4
2921759	26	21	7	1	23.5	4
2921760	26	21	7	1	23.5	4
2921761	26	20	7	1	23	4
2921762	26	20	7	1	23	4
2921763	26	18	7	2	22	4.5
2921764	26	18	7	2	22	4.5
2921765	27	17	8	2	22	5
2921766	27	18	7	2	22.5	4.5
2921767	27	18	7	2	22.5	4.5
2921768	27	17	7	2	22	4.5
2921769	27	17	6	2	22	4
2921770	25	11	5	2	18	3.5
2921771	26	11	5	2	18.5	3.5
2921772	26	10	5	2	18	3.5
2921773	26	10	5	2	18	3.5
2921774	26	10	5	2	18	3.5
2921775	25	10	5	2	17.5	3.5
2921776	25	11	5	2	18	3.5
2921777	24	11	5	2	17.5	3.5
2921778	24	11	5	2	17.5	3.5
2921779	24	10	5	2	17	3.5
2921780	24	10	5	2	17	3.5
2921781	24	10	5	2	17	3.5
2921782	24	9	5	2	16.5	3.5
2921783	24	8	5	1	16	3
2921784	24	8	5	1	16	3
2921785	24	8	5	1	16	3
2921786	23	7	5	1	15	3
2921787	23	7	5	1	15	3
2921788	23	7	5	1	15	3
2921789	23	7	5	1	15	3
2921790	23	6	5	1	14.5	3
2921791	21	6	5	1	13.5	3
2921792	21	6	5	1	13.5	3
2921793	20	6	3	1	13	2
2921794	16	6	3	2	11	2.5
2921795	16	7	3	2	11.5	2.5
2921796	16	7	3	2	11.5	2.5
2921797	16	7	3	2	11.5	2.5
2921798	17	7	3	2	12	2.5
2921799	17	6	3	2	11.5	2.5
2921800	17	6	3	2	11.5	2.5
2921801	18	6	3	2	12	2.5
2921802	18	6	3	2	12	2.5
2921803	18	6	3	2	12	2.5
2921804	18	6	3	2	12	2.5
2921805	18	6	3	2	12	2.5
2921806	17	6	3	2	11.5	2.5
2921807	19	6	3	2	12.5	2.5
2921808	19	6	4	2	12.5	3
2921809	20	6	4	2	13	3
2921810	21	7	3	2	14	2.5
2921811	21	7	4	2	14	3
2921812	21	7	4	2	14	3
2921813	21	7	3	2	14	2.5
2921814	21	7	3	2	14	2.5
2921815	21	7	4	2	14	3
2921816	21	7	4	2	14	3
2921817	22	6	4	2	14	3
2921818	23	7	4	2	15	3
2921819	24	7	4	2	15.5	3
2921820	24	7	4	2	15.5	3
2921821	24	8	4	2	16	3
2921822	24	8	4	2	16	3
2921823	24	8	4	2	16	3
2921824	24	8	4	2	16	3
2921825	24	8	4	2	16	3
2921826	24	7	4	2	15.5	3
2921827	23	7	5	2	15	3.5
2921828	22	7	5	2	14.5	3.5
2921829	21	7	5	2	14	3.5
2921830	21	7	5	2	14	3.5
2921831	21	7	5	2	14	3.5
2921832	22	7	5	3	14.5	4
2921833	22	7	5	3	14.5	4
2921834	19	7	5	3	13	4
2921835	18	7	5	3	12.5	4
2921836	18	7	5	3	12.5	4
2921837	18	6	5	3	12	4
2921838	18	6	5	4	12	4.5
2921839	18	6	5	4	12	4.5
2921840	18	6	5	4	12	4.5
2921841	18	6	5	4	12	4.5
2921842	17	6	5	4	11.5	4.5
2921843	17	6	5	4	11.5	4.5
2921844	17	6	5	4	11.5	4.5
2921845	17	6	5	4	11.5	4.5
2921846	17	6	5	4	11.5	4.5
2921847	17	6	5	4	11.5	4.5
2921848	17	6	5	4	11.5	4.5
2921849	17	7	5	4	12	4.5
2921850	17	7	5	4	12	4.5
2921851	17	7	5	4	12	4.5
2921852	17	8	5	4	12.5	4.5
2921853	17	8	5	4	12.5	4.5
2921854	16	10	5	4	13	4.5
2921855	14	10	6	4	12	5
2921856	13	10	6	4	11.5	5
2921857	13	10	6	6	11.5	6
2921858	13	10	6	6	11.5	6
2921859	13	10	6	6	11.5	6
2921860	13	10	7	6	11.5	6.5
2921861	13	10	7	7	11.5	7
2921862	13	10	7	7	11.5	7
2921863	13	10	7	7	11.5	7
2921864	13	10	7	7	11.5	7
2921865	12	10	6	7	11	6.5
2921866	12	10	6	7	11	6.5
2921867	12	10	6	7	11	6.5
2921868	12	10	6	7	11	6.5
2921869	12	10	6	7	11	6.5
2921870	12	10	6	7	11	6.5
2921871	11	11	6	7	11	6.5
2921872	11	11	6	7	11	6.5
2921873	11	11	6	7	11	6.5
2921874	11	11	6	7	11	6.5
2921875	11	11	6	8	11	7
2921876	12	10	6	8	11	7
2921877	12	10	6	8	11	7
2921878	12	10	6	8	11	7
2921879	12	10	6	8	11	7
2921880	12	11	6	8	11.5	7
2921881	12	11	6	8	11.5	7
2921882	12	12	6	8	12	7
2921883	14	12	6	8	13	7
2921884	14	13	6	8	13.5	7
2921885	15	13	6	8	14	7
2921886	16	14	6	8	15	7
2921887	16	14	6	8	15	7
2921888	16	14	6	8	15	7
2921889	17	15	7	8	16	7.5
2921890	17	15	7	8	16	7.5
2921891	17	15	7	9	16	8
2921892	19	15	8	9	17	8.5
2921893	19	16	8	9	17.5	8.5
2921894	19	16	8	8	17.5	8
2921895	19	15	8	8	17	8
2921896	19	16	8	9	17.5	8.5
2921897	19	16	9	12	17.5	10.5
2921898	18	17	9	12	17.5	10.5
2921899	18	17	9	12	17.5	10.5
2921900	18	18	9	12	18	10.5
2921901	18	18	9	12	18	10.5
2921902	20	20	10	12	20	11
2921903	21	20	10	12	20.5	11
2921904	21	20	10	12	20.5	11
2921905	21	20	11	12	20.5	11.5
2921906	21	20	11	12	20.5	11.5
2921907	19	19	11	13	19	12
2921908	19	19	10	13	19	11.5
2921909	18	19	10	13	18.5	11.5
2921910	17	18	10	13	17.5	11.5
2921911	17	18	9	13	17.5	11
2921912	17	19	9	13	18	11
2921913	17	19	9	16	18	12.5
2921914	17	19	9	16	18	12.5
2921915	18	19	8	16	18.5	12
2921916	18	19	8	16	18.5	12
2921917	18	19	8	17	18.5	12.5
2921918	17	19	8	17	18	12.5
2921919	16	20	8	17	18	12.5
2921920	16	20	8	17	18	12.5
2921921	16	19	8	17	17.5	12.5
2921922	16	19	8	17	17.5	12.5
2921923	16	19	8	17	17.5	12.5
2921924	16	19	8	17	17.5	12.5
2921925	17	19	8	17	18	12.5
2921926	18	19	8	17	18.5	12.5
2921927	18	19	7	17	18.5	12
2921928	18	19	7	17	18.5	12
2921929	18	19	7	17	18.5	12
2921930	18	20	7	17	19	12
2921931	20	20	7	17	20	12
2921932	19	20	7	16	19.5	11.5
2921933	19	20	8	16	19.5	12
2921934	20	20	8	17	20	12.5
2921935	22	23	8	20	22.5	14
2921936	22	23	8	20	22.5	14
2921937	22	23	8	20	22.5	14
2921938	22	24	8	19	23	13.5
2921939	22	24	8	19	23	13.5
2921940	22	24	8	19	23	13.5
2921941	22	26	8	19	24	13.5
2921942	22	26	8	19	24	13.5
2921943	22	27	8	19	24.5	13.5
2921944	22	27	8	19	24.5	13.5
2921945	22	27	9	19	24.5	14
2921946	22	27	9	19	24.5	14
2921947	22	27	9	19	24.5	14
2921948	22	27	9	19	24.5	14
2921949	22	26	10	19	24	14.5
2921950	22	26	10	19	24	14.5
2921951	22	26	10	19	24	14.5
2921952	22	25	10	19	23.5	14.5
2921953	21	25	10	19	23	14.5
2921954	22	24	10	19	23	14.5
2921955	22	24	9	19	23	14
2921956	22	24	9	19	23	14
2921957	23	24	9	17	23.5	13
2921958	24	24	9	17	24	13
2921959	24	24	9	17	24	13
2921960	24	24	8	17	24	12.5
2921961	24	24	8	16	24	12
2921962	24	25	8	16	24.5	12
2921963	24	25	8	15	24.5	11.5
2921964	24	25	8	15	24.5	11.5
2921965	26	25	9	15	25.5	12
2921966	26	25	10	15	25.5	12.5
2921967	27	25	10	15	26	12.5
2921968	27	25	10	16	26	13
2921969	28	26	11	16	27	13.5
2921970	28	26	11	16	27	13.5
2921971	28	25	11	17	26.5	14
2921972	28	25	11	17	26.5	14
2921973	28	25	11	17	26.5	14
2921974	28	25	11	17	26.5	14
2921975	28	27	11	16	27.5	13.5
2921976	27	27	12	16	27	14
2921977	27	27	12	16	27	14
2921978	27	27	13	16	27	14.5
2921979	27	27	13	16	27	14.5
2921980	27	26	13	16	26.5	14.5
2921981	27	26	13	16	26.5	14.5
2921982	27	26	13	16	26.5	14.5
2921983	25	26	13	17	25.5	15
2921984	26	25	13	17	25.5	15
2921985	26	25	13	17	25.5	15
2921986	26	24	13	17	25	15
2921987	27	25	13	17	26	15
2921988	27	25	13	17	26	15
2921989	26	24	12	17	25	14.5
2921990	26	24	12	17	25	14.5
2921991	27	25	12	16	26	14
2921992	26	25	12	16	25.5	14
2921993	30	25	14	16	27.5	15
2921994	32	26	14	17	29	15.5
2921995	32	26	14	17	29	15.5
2921996	32	25	14	16	28.5	15
2921997	32	25	13	14	28.5	13.5
2921998	32	24	13	14	28	13.5
2921999	32	24	13	14	28	13.5
2922000	33	24	13	14	28.5	13.5
2922001	33	25	14	14	29	14
2922002	32	23	13	14	27.5	13.5
2922003	33	23	13	14	28	13.5
2922004	33	23	13	15	28	14
2922005	33	23	12	16	28	14
2922006	33	23	12	16	28	14
2922007	33	23	12	15	28	13.5
2922008	33	23	12	15	28	13.5
2922009	33	23	12	17	28	14.5
2922010	33	23	12	17	28	14.5
2922011	33	23	12	17	28	14.5
2922012	33	22	12	17	27.5	14.5
2922013	33	22	12	14	27.5	13
2922014	33	22	13	14	27.5	13.5
2922015	32	22	15	14	27	14.5
2922016	32	22	15	14	27	14.5
2922017	31	22	15	13	26.5	14
2922018	31	21	15	13	26	14
2922019	31	21	15	13	26	14
2922020	31	21	15	13	26	14
2922021	32	21	15	13	26.5	14
2922022	32	21	15	13	26.5	14
2922023	32	21	15	13	26.5	14
2922024	32	22	15	13	27	14
2922025	31	22	15	13	26.5	14
2922026	32	22	17	13	27	15
2922027	32	22	17	13	27	15
2922028	33	21	18	13	27	15.5
2922029	33	22	18	13	27.5	15.5
2922030	34	23	18	14	28.5	16
2922031	32	23	18	14	27.5	16
2922032	33	25	23	15	29	19
2922033	33	26	22	18	29.5	20
2922034	32	26	22	17	29	19.5
2922035	30	23	22	15	26.5	18.5
2922036	30	23	23	17	26.5	20
2922037	33	23	24	17	28	20.5
2922038	35	23	24	18	29	21
2922039	36	23	26	18	29.5	22
2922040	36	23	26	18	29.5	22
2922041	36	21	26	18	28.5	22
2922042	36	21	26	18	28.5	22
2922043	36	20	26	18	28	22
2922044	36	21	26	18	28.5	22
2922045	36	21	27	18	28.5	22.5
2922046	36	21	27	18	28.5	22.5
2922047	38	21	28	18	29.5	23
2922048	40	21	28	20	30.5	24
2922049	40	21	27	20	30.5	23.5
2922050	41	21	27	20	31	23.5
2922051	43	21	28	20	32	24
2922052	43	21	28	20	32	24
2922053	47	21	28	20	34	24
2922054	48	20	28	20	34	24
2922055	48	20	29	20	34	24.5
2922056	49	23	29	20	36	24.5
2922057	53	23	30	22	38	26
2922058	54	24	30	22	39	26
2922059	55	26	30	22	40.5	26
2922060	56	27	30	22	41.5	26
2922061	56	27	30	22	41.5	26
2922062	56	26	30	22	41	26
2922063	57	27	30	22	42	26
2922064	58	27	30	23	42.5	26.5
2922065	58	30	30	23	44	26.5
2922066	58	30	29	23	44	26
2922067	57	30	29	23	43.5	26
2922068	57	31	29	22	44	25.5
2922069	59	30	28	22	44.5	25
2922070	59	31	29	22	45	25.5
2922071	59	31	29	21	45	25
2922072	60	31	29	21	45.5	25
2922073	60	32	29	21	46	25
2922074	60	32	29	21	46	25
2922075	60	30	29	21	45	25
2922076	66	30	28	21	48	24.5
2922077	67	30	28	22	48.5	25
2922078	71	30	29	22	50.5	25.5
2922079	72	31	29	22	51.5	25.5
2922080	72	31	29	22	51.5	25.5
2922081	72	32	29	22	52	25.5
2922082	72	31	29	22	51.5	25.5
2922083	73	31	29	21	52	25
2922084	72	31	29	21	51.5	25
2922085	72	31	29	21	51.5	25
2922086	71	31	29	21	51	25
2922087	70	30	29	23	50	26
2922088	70	30	29	25	50	27
2922089	70	30	29	25	50	27
2922090	71	30	29	25	50.5	27
2922091	73	29	30	25	51	27.5
2922092	72	31	29	25	51.5	27
2922093	69	33	27	25	51	26
2922094	67	33	28	24	50	26
2922095	69	37	28	24	53	26
2922096	70	37	28	25	53.5	26.5
2922097	71	37	29	24	54	26.5
2922098	73	37	29	26	55	27.5
2922099	73	38	29	26	55.5	27.5
2922100	72	37	29	27	54.5	28
2922101	71	36	28	27	53.5	27.5
2922102	70	37	28	27	53.5	27.5
2922103	70	37	28	27	53.5	27.5
2922104	71	37	28	26	54	27
2922105	71	38	28	25	54.5	26.5
2922106	71	39	28	25	55	26.5
2922107	72	39	28	26	55.5	27
2922108	74	39	28	26	56.5	27
2922109	74	41	28	25	57.5	26.5
2922110	74	41	29	26	57.5	27.5
2922111	77	41	29	26	59	27.5
2922112	77	42	30	27	59.5	28.5
2922113	77	45	30	27	61	28.5
2922114	77	45	27	28	61	27.5
2922115	77	45	27	28	61	27.5
2922116	77	45	27	28	61	27.5
2922117	77	45	27	28	61	27.5
2922118	77	45	27	28	61	27.5
2922119	77	45	27	28	61	27.5
2922120	76	46	27	29	61	28
2922121	75	46	27	29	60.5	28
2922122	75	47	27	29	61	28
2922123	75	47	27	29	61	28
2922124	75	46	28	29	60.5	28.5
2922125	75	46	28	29	60.5	28.5
2922126	74	46	26	29	60	27.5
2922127	74	46	26	29	60	27.5
2922128	75	46	25	29	60.5	27
2922129	75	46	25	29	60.5	27
2922130	74	45	25	28	59.5	26.5
2922131	74	45	25	30	59.5	27.5
2922132	73	43	20	31	58	25.5
2922133	73	42	20	28	57.5	24
2922134	73	42	20	28	57.5	24
2922135	73	41	20	27	57	23.5
2922136	73	43	22	26	58	24
2922137	71	43	21	27	57	24
2922138	71	45	23	26	58	24.5
2922139	71	49	25	27	60	26
2922140	74	51	26	31	62.5	28.5
2922141	76	56	28	31	66	29.5
2922142	77	59	29	32	68	30.5
2922143	77	60	29	35	68.5	32
2922144	86	65	31	35	75.5	33
2922145	88	65	30	35	76.5	32.5
2922146	91	66	31	35	78.5	33
2922147	92	69	32	37	80.5	34.5
2922148	96	71	32	40	83.5	36
2922149	100	74	32	41	87	36.5
2922150	100	75	33	42	87.5	37.5
2922151	98	75	34	42	86.5	38
2922152	98	75	34	42	86.5	38
2922153	96	76	34	42	86	38
2922154	94	77	34	45	85.5	39.5
2922155	96	79	33	46	87.5	39.5
2922156	94	76	34	47	85	40.5
2922157	89	76	33	45	82.5	39
2922158	88	75	33	45	81.5	39
2922159	88	73	33	45	80.5	39
2922160	88	75	33	45	81.5	39
2922161	91	75	33	46	83	39.5
2922162	92	75	33	46	83.5	39.5
2922163	91	74	32	46	82.5	39
2922164	90	74	33	45	82	39
2922165	88	71	33	45	79.5	39
2922166	89	73	33	46	81	39.5
2922167	90	73	33	46	81.5	39.5
2922168	91	72	34	46	81.5	40
2922169	91	72	35	47	81.5	41
2922170	91	71	34	47	81	40.5
2922171	92	71	34	47	81.5	40.5
2922172	91	72	34	47	81.5	40.5
2922173	91	71	34	47	81	40.5
2922174	91	71	34	47	81	40.5
2922175	91	71	34	47	81	40.5
2922176	85	71	34	47	78	40.5
2922177	84	71	34	46	77.5	40
2922178	80	71	32	46	75.5	39
2922179	80	71	32	49	75.5	40.5
2922180	79	71	32	49	75	40.5
2922181	80	72	32	49	76	40.5
2922182	80	72	32	49	76	40.5
2922183	79	72	32	49	75.5	40.5
2922184	80	72	32	49	76	40.5
2922185	79	72	32	49	75.5	40.5
2922186	79	72	32	49	75.5	40.5
2922187	80	73	32	49	76.5	40.5
2922188	81	73	32	48	77	40
2922189	81	73	32	48	77	40
2922190	80	73	32	50	76.5	41
2922191	77	73	31	50	75	40.5
2922192	77	71	32	50	74	41
2922193	76	68	32	51	72	41.5
2922194	77	68	32	51	72.5	41.5
2922195	75	64	32	51	69.5	41.5
2922196	75	68	34	50	71.5	42
2922197	74	68	33	51	71	42
2922198	73	69	34	49	71	41.5
2922199	73	68	34	49	70.5	41.5
2922200	76	69	35	50	72.5	42.5
2922201	76	70	35	50	73	42.5
2922202	79	69	35	50	74	42.5
2922203	79	69	35	52	74	43.5
2922204	78	69	36	52	73.5	44
2922205	79	68	36	52	73.5	44
2922206	79	68	37	52	73.5	44.5
2922207	78	68	37	51	73	44
2922208	78	68	37	51	73	44
2922209	78	68	37	50	73	43.5
2922210	78	68	36	49	73	42.5
2922211	75	69	37	49	72	43
2922212	75	68	37	48	71.5	42.5
2922213	75	65	37	48	70	42.5
2922214	75	67	37	48	71	42.5
2922215	75	69	37	48	72	42.5
2922216	75	69	37	48	72	42.5
2922217	77	68	37	48	72.5	42.5
2922218	77	68	37	48	72.5	42.5
2922219	77	69	38	48	73	43
2922220	80	70	38	47	75	42.5
2922221	81	70	39	47	75.5	43
2922222	81	70	40	48	75.5	44
2922223	82	70	40	48	76	44
2922224	84	70	39	48	77	43.5
2922225	84	71	40	48	77.5	44
2922226	84	73	42	48	78.5	45
2922227	85	74	42	48	79.5	45
2922228	84	74	42	48	79	45
2922229	84	73	43	48	78.5	45.5
2922230	84	73	43	48	78.5	45.5
2922231	84	74	43	46	79	44.5
2922232	84	74	43	44	79	43.5
2922233	84	74	43	45	79	44
2922234	84	74	44	46	79	45
2922235	84	74	45	46	79	45.5
2922236	85	74	42	45	79.5	43.5
2922237	84	74	42	44	79	43
2922238	82	71	40	47	76.5	43.5
2922239	81	67	35	46	74	40.5
2922240	78	65	34	42	71.5	38
2922241	76	60	31	42	68	36.5
2922242	74	57	30	41	65.5	35.5
2922243	73	56	31	38	64.5	34.5
2922244	64	51	29	38	57.5	33.5
2922245	62	50	28	38	56	33
2922246	58	49	27	38	53.5	32.5
2922247	57	46	26	36	51.5	31
2922248	52	44	26	31	48	28.5
2922249	48	41	26	30	44.5	28
2922250	47	40	25	29	43.5	27
2922251	50	42	24	31	46	27.5
2922252	54	43	24	33	48.5	28.5
2922253	53	44	24	34	48.5	29
2922254	53	44	26	31	48.5	28.5
2922255	51	42	26	31	46.5	28.5
2922256	51	42	26	30	46.5	28
2922257	51	42	25	30	46.5	27.5
2922258	50	42	25	30	46	27.5
2922259	50	42	25	30	46	27.5
2922260	49	39	25	31	44	28
2922261	46	40	26	30	43	28
2922262	46	40	27	30	43	28.5
2922263	46	40	28	32	43	30
2922264	46	40	29	32	43	30.5
2922265	46	40	29	34	43	31.5
2922266	45	38	30	33	41.5	31.5
2922267	44	38	30	33	41	31.5
2922268	43	38	29	33	40.5	31
2922269	41	39	28	32	40	30
2922270	41	39	29	32	40	30.5
2922271	40	39	30	32	39.5	31
2922272	40	38	30	32	39	31
2922273	40	38	30	33	39	31.5
2922274	40	38	30	33	39	31.5
2922275	41	39	30	34	40	32
2922276	41	39	30	35	40	32.5
2922277	41	40	30	35	40.5	32.5
2922278	41	40	30	33	40.5	31.5
2922279	41	39	30	32	40	31
2922280	41	39	30	32	40	31
2922281	40	37	30	33	38.5	31.5
2922282	40	37	31	33	38.5	32
2922283	40	37	31	33	38.5	32
2922284	39	37	31	34	38	32.5
2922285	39	37	31	34	38	32.5
2922286	39	37	31	35	38	33
2922287	38	36	31	33	37	32
2922288	39	37	32	32	38	32
2922289	40	37	33	33	38.5	33
2922290	41	38	34	33	39.5	33.5
2922291	41	40	34	35	40.5	34.5
2922292	41	42	33	35	41.5	34
2922293	42	41	33	34	41.5	33.5
2922294	41	41	32	34	41	33
2922295	42	42	35	34	42	34.5
2922296	41	40	34	34	40.5	34
2922297	44	41	35	33	42.5	34
2922298	44	41	35	33	42.5	34
2922299	44	41	37	33	42.5	35
2922300	42	40	36	31	41	33.5
2922301	42	39	37	31	40.5	34
2922302	40	39	37	31	39.5	34
2922303	40	39	38	29	39.5	33.5
2922304	40	39	37	30	39.5	33.5
2922305	41	40	38	30	40.5	34
2922306	41	40	37	33	40.5	35
2922307	41	40	37	33	40.5	35
2922308	39	42	37	33	40.5	35
2922309	39	38	37	35	38.5	36
2922310	40	38	37	35	39	36
2922311	40	40	36	35	40	35.5
2922312	42	40	37	35	41	36
2922313	43	42	37	35	42.5	36
2922314	44	42	38	35	43	36.5
2922315	45	40	39	35	42.5	37
2922316	45	40	40	35	42.5	37.5
2922317	45	41	42	36	43	39
2922318	45	41	42	36	43	39
2922319	46	39	41	37	42.5	39
2922320	44	38	43	37	41	40
2922321	43	38	42	37	40.5	39.5
2922322	46	37	41	38	41.5	39.5
2922323	46	37	44	38	41.5	41
2922324	46	38	44	38	42	41
2922325	46	38	44	38	42	41
2922326	45	36	44	38	40.5	41
2922327	47	36	44	39	41.5	41.5
2922328	49	36	44	40	42.5	42
2922329	50	38	43	40	44	41.5
2922330	50	38	43	40	44	41.5
2922331	51	36	43	40	43.5	41.5
2922332	51	37	43	40	44	41.5
2922333	52	37	43	39	44.5	41
2922334	52	38	43	38	45	40.5
2922335	53	39	42	38	46	40
2922336	52	39	42	38	45.5	40
2922337	52	39	42	40	45.5	41
2922338	52	39	42	37	45.5	39.5
2922339	52	39	42	37	45.5	39.5
2922340	52	39	42	37	45.5	39.5
2922341	52	39	42	37	45.5	39.5
2922342	52	39	42	37	45.5	39.5
2922343	52	40	41	38	46	39.5
2922344	52	40	41	38	46	39.5
2922345	52	40	41	38	46	39.5
2922346	52	40	41	38	46	39.5
2922347	51	40	41	38	45.5	39.5
2922348	51	40	42	38	45.5	40
2922349	51	40	42	38	45.5	40
2922350	51	39	40	38	45	39
2922351	49	38	40	36	43.5	38
2922352	45	37	40	34	41	37
2922353	46	36	40	33	41	36.5
2922354	47	37	40	33	42	36.5
2922355	47	37	40	32	42	36
2922356	47	37	40	33	42	36.5
2922357	48	37	43	35	42.5	39
2922358	51	38	43	35	44.5	39
2922359	50	38	43	35	44	39
2922360	50	38	43	34	44	38.5
2922361	51	38	42	34	44.5	38
2922362	51	38	41	34	44.5	37.5
2922363	51	38	40	32	44.5	36
2922364	52	39	39	33	45.5	36
2922365	53	40	38	32	46.5	35
2922366	54	40	39	33	47	36
2922367	57	43	40	33	50	36.5
2922368	58	44	40	33	51	36.5
2922369	58	44	40	33	51	36.5
2922370	60	44	40	33	52	36.5
2922371	63	44	42	34	53.5	38
2922372	66	45	42	35	55.5	38.5
2922373	68	46	42	34	57	38
2922374	69	48	42	34	58.5	38
2922375	68	48	42	33	58	37.5
2922376	68	48	42	32	58	37
2922377	69	47	42	32	58	37
2922378	69	47	43	32	58	37.5
2922379	70	48	44	33	59	38.5
2922380	70	48	44	33	59	38.5
2922381	71	48	44	32	59.5	38
2922382	72	49	43	32	60.5	37.5
2922383	72	49	43	32	60.5	37.5
2922384	74	49	43	31	61.5	37
2922385	75	50	43	31	62.5	37
2922386	76	51	43	30	63.5	36.5
2922387	77	52	43	32	64.5	37.5
2922388	76	53	42	32	64.5	37
2922389	77	53	41	32	65	36.5
2922390	79	54	40	31	66.5	35.5
2922391	79	52	40	29	65.5	34.5
2922392	81	51	41	29	66	35
2922393	81	52	42	29	66.5	35.5
2922394	81	51	43	29	66	36
2922395	81	50	40	31	65.5	35.5
2922396	81	49	40	32	65	36
2922397	79	48	39	32	63.5	35.5
2922398	78	47	38	33	62.5	35.5
2922399	78	47	36	33	62.5	34.5
2922400	77	47	36	33	62	34.5
2922401	77	47	35	33	62	34
2922402	77	47	35	33	62	34
2922403	75	47	34	33	61	33.5
2922404	75	48	34	32	61.5	33
2922405	73	47	33	33	60	33
2922406	72	46	33	30	59	31.5
2922407	72	46	32	30	59	31
2922408	71	44	32	30	57.5	31
2922409	71	44	31	28	57.5	29.5
2922410	71	44	30	28	57.5	29
2922411	71	43	29	29	57	29
2922412	70	43	28	31	56.5	29.5
2922413	69	41	28	31	55	29.5
2922414	68	41	28	31	54.5	29.5
2922415	68	40	28	31	54	29.5
2922416	69	38	27	31	53.5	29
2922417	67	38	27	30	52.5	28.5
2922418	67	38	27	30	52.5	28.5
2922419	66	38	27	29	52	28
2922420	68	38	25	29	53	27
2922421	68	38	25	30	53	27.5
2922422	66	38	25	28	52	26.5
2922423	66	38	22	28	52	25
2922424	64	37	22	28	50.5	25
2922425	64	36	21	28	50	24.5
2922426	64	36	19	28	50	23.5
2922427	61	35	19	27	48	23
2922428	59	35	19	26	47	22.5
2922429	59	33	19	26	46	22.5
2922430	59	33	19	27	46	23
2922431	58	33	19	27	45.5	23
2922432	59	33	19	27	46	23
2922433	59	34	19	27	46.5	23
2922434	62	34	18	29	48	23.5
2922435	61	33	19	29	47	24
2922436	62	33	20	30	47.5	25
2922437	64	33	20	28	48.5	24
2922438	66	32	20	29	49	24.5
2922439	69	32	22	29	50.5	25.5
2922440	69	32	22	29	50.5	25.5
2922441	72	32	25	30	52	27.5
2922442	73	32	25	32	52.5	28.5
2922443	73	32	25	31	52.5	28
2922444	73	32	25	31	52.5	28
2922445	73	33	25	31	53	28
2922446	73	34	25	31	53.5	28
2922447	73	35	26	31	54	28.5
2922448	73	35	25	31	54	28
2922449	73	36	25	31	54.5	28
2922450	75	37	25	31	56	28
2922451	77	37	27	31	57	29
2922452	79	38	28	31	58.5	29.5
2922453	78	37	29	31	57.5	30
2922454	77	36	29	31	56.5	30
2922455	79	36	29	31	57.5	30
2922456	80	38	29	30	59	29.5
2922457	80	38	26	28	59	27
2922458	79	37	26	28	58	27
2922459	79	37	27	28	58	27.5
2922460	79	36	27	28	57.5	27.5
2922461	78	37	27	28	57.5	27.5
2922462	78	37	27	28	57.5	27.5
2922463	78	37	28	29	57.5	28.5
2922464	77	37	27	28	57	27.5
2922465	76	36	27	27	56	27
2922466	76	36	26	26	56	26
2922467	73	34	25	26	53.5	25.5
2922468	72	33	25	27	52.5	26
2922469	73	32	26	27	52.5	26.5
2922470	71	32	25	28	51.5	26.5
2922471	68	33	22	27	50.5	24.5
2922472	65	32	22	26	48.5	24
2922473	63	31	23	26	47	24.5
2922474	62	28	23	26	45	24.5
2922475	62	28	23	26	45	24.5
2922476	64	29	23	26	46.5	24.5
2922477	63	29	23	26	46	24.5
2922478	64	30	22	26	47	24
2922479	62	30	21	25	46	23
2922480	62	30	21	27	46	24
2922481	61	30	21	27	45.5	24
2922482	60	29	21	27	44.5	24
2922483	60	29	21	27	44.5	24
2922484	58	29	21	27	43.5	24
2922485	57	28	21	28	42.5	24.5
2922486	59	27	21	28	43	24.5
2922487	57	26	21	27	41.5	24
2922488	62	25	21	27	43.5	24
2922489	61	25	21	26	43	23.5
2922490	61	24	23	26	42.5	24.5
2922491	61	24	23	26	42.5	24.5
2922492	60	23	22	28	41.5	25
2922493	59	22	21	28	40.5	24.5
2922494	60	22	20	28	41	24
2922495	59	22	20	26	40.5	23
2922496	60	22	19	25	41	22
2922497	59	25	19	26	42	22.5
2922498	59	25	19	25	42	22
2922499	59	25	19	25	42	22
2922500	60	25	19	25	42.5	22
2922501	60	25	19	25	42.5	22
2922502	59	25	19	25	42	22
2922503	60	25	19	25	42.5	22
2922504	61	24	19	25	42.5	22
2922505	61	24	19	24	42.5	21.5
2922506	62	24	20	24	43	22
2922507	62	26	21	24	44	22.5
2922508	61	26	21	25	43.5	23
2922509	64	26	21	25	45	23
2922510	64	26	21	25	45	23
2922511	64	26	22	24	45	23
2922512	65	26	22	22	45.5	22
2922513	65	26	22	24	45.5	23
2922514	66	26	22	23	46	22.5
2922515	66	26	21	23	46	22
2922516	65	26	21	24	45.5	22.5
2922517	65	26	21	24	45.5	22.5
2922518	65	26	21	25	45.5	23
2922519	65	27	21	26	46	23.5
2922520	62	27	21	26	44.5	23.5
2922521	63	27	21	25	45	23
2922522	62	27	21	25	44.5	23
2922523	61	27	21	25	44	23
2922524	61	27	21	25	44	23
2922525	62	27	22	26	44.5	24
2922526	64	28	22	26	46	24
2922527	64	28	22	27	46	24.5
2922528	65	28	24	28	46.5	26
2922529	65	29	24	28	47	26
2922530	66	30	25	27	48	26
2922531	66	30	25	27	48	26
2922532	65	32	25	28	48.5	26.5
2922533	64	31	25	28	47.5	26.5
2922534	61	31	27	27	46	27
2922535	61	31	26	27	46	26.5
2922536	61	31	26	27	46	26.5
2922537	60	32	27	27	46	27
2922538	59	34	27	26	46.5	26.5
2922539	59	34	27	26	46.5	26.5
2922540	60	34	27	26	47	26.5
2922541	58	36	24	25	47	24.5
2922542	57	36	25	23	46.5	24
2922543	57	36	25	23	46.5	24
2922544	57	36	25	23	46.5	24
2922545	57	35	25	23	46	24
2922546	57	34	25	23	45.5	24
2922547	56	33	25	24	44.5	24.5
2922548	57	34	26	24	45.5	25
2922549	59	33	27	27	46	27
2922550	61	32	28	29	46.5	28.5
2922551	61	30	30	30	45.5	30
2922552	65	30	31	30	47.5	30.5
2922553	70	32	31	31	51	31
2922554	74	33	35	33	53.5	34
2922555	72	34	38	35	53	36.5
2922556	71	34	38	36	52.5	37
2922557	72	33	38	36	52.5	37
2922558	73	34	38	39	53.5	38.5
2922559	74	34	37	39	54	38
2922560	75	35	37	40	55	38.5
2922561	77	36	39	42	56.5	40.5
2922562	78	36	39	42	57	40.5
2922563	78	36	39	41	57	40
2922564	78	35	40	42	56.5	41
2922565	78	36	41	42	57	41.5
2922566	77	38	42	44	57.5	43
2922567	77	38	43	44	57.5	43.5
2922568	79	39	44	43	59	43.5
2922569	81	39	44	43	60	43.5
2922570	81	40	45	42	60.5	43.5
2922571	82	39	45	42	60.5	43.5
2922572	82	43	47	42	62.5	44.5
2922573	83	43	46	42	63	44
2922574	86	43	46	42	64.5	44
2922575	86	43	46	42	64.5	44
2922576	84	43	46	42	63.5	44
2922577	84	43	47	42	63.5	44.5
2922578	84	43	47	43	63.5	45
2922579	84	42	47	43	63	45
2922580	84	42	47	41	63	44
2922581	87	42	47	43	64.5	45
2922582	88	44	47	45	66	46
2922583	89	44	47	45	66.5	46
2922584	89	44	47	49	66.5	48
2922585	89	44	47	49	66.5	48
2922586	87	44	47	49	65.5	48
2922587	88	44	47	48	66	47.5
2922588	82	43	49	48	62.5	48.5
2922589	81	45	49	48	63	48.5
2922590	78	45	47	47	61.5	47
2922591	78	46	47	47	62	47
2922592	81	46	47	46	63.5	46.5
2922593	81	46	47	46	63.5	46.5
2922594	83	47	47	47	65	47
2922595	84	49	47	48	66.5	47.5
2922596	84	50	47	48	67	47.5
2922597	86	47	47	51	66.5	49
2922598	87	49	47	51	68	49
2922599	89	49	47	50	69	48.5
2922600	90	53	47	50	71.5	48.5
2922601	92	54	48	53	73	50.5
2922602	92	55	49	57	73.5	53
2922603	91	55	49	57	73	53
2922604	92	55	50	57	73.5	53.5
2922605	93	55	50	58	74	54
2922606	92	55	52	58	73.5	55
2922607	95	54	53	59	74.5	56
2922608	96	56	53	58	76	55.5
2922609	99	57	56	60	78	58
2922610	104	57	59	62	80.5	60.5
2922611	108	57	58	62	82.5	60
2922612	111	60	58	62	85.5	60
2922613	116	60	58	63	88	60.5
2922614	117	62	60	64	89.5	62
2922615	119	63	60	64	91	62
2922616	120	64	60	63	92	61.5
2922617	122	64	62	65	93	63.5
2922618	123	65	63	65	94	64
2922619	126	66	65	66	96	65.5
2922620	128	68	66	69	98	67.5
2922621	128	70	70	71	99	70.5
2922622	131	72	70	72	101.5	71
2922623	138	74	71	74	106	72.5
2922624	141	80	72	75	110.5	73.5
2922625	141	81	72	74	111	73
2922626	140	80	73	74	110	73.5
2922627	142	80	73	75	111	74
2922628	141	82	71	74	111.5	72.5
2922629	140	81	71	74	110.5	72.5
2922630	139	80	70	76	109.5	73
2922631	141	80	70	76	110.5	73
2922632	142	77	70	75	109.5	72.5
2922633	143	77	70	75	110	72.5
2922634	144	76	68	74	110	71
2922635	144	78	69	75	111	72
2922636	144	81	69	74	112.5	71.5
2922637	144	80	69	75	112	72
2922638	160	85	72	77	122.5	74.5
2922639	160	86	77	79	123	78
2922640	169	91	80	81	130	80.5
2922641	171	94	83	84	132.5	83.5
2922642	186	105	85	88	145.5	86.5
2922643	186	106	86	88	146	87
2922644	189	111	87	89	150	88
2922645	201	114	91	90	157.5	90.5
2922646	200	118	92	89	159	90.5
2922647	210	120	91	89	165	90
2922648	213	120	90	90	166.5	90
2922649	209	121	89	88	165	88.5
2922650	204	122	90	86	163	88
2922651	202	122	84	84	162	84
2922652	199	121	82	84	160	83
2922653	197	121	81	83	159	82
2922654	195	120	80	83	157.5	81.5
2922655	195	119	77	83	157	80
2922656	196	118	79	84	157	81.5
2922657	195	118	79	84	156.5	81.5
2922658	193	118	79	82	155.5	80.5
2922659	192	118	79	82	155	80.5
2922660	191	117	79	82	154	80.5
2922661	189	115	77	80	152	78.5
2922662	188	115	79	80	151.5	79.5
2922663	190	115	78	81	152.5	79.5
2922664	191	116	77	80	153.5	78.5
2922665	191	115	74	81	153	77.5
2922666	192	115	74	79	153.5	76.5
2922667	191	115	74	78	153	76
2922668	189	115	75	78	152	76.5
2922669	191	115	74	78	153	76
2922670	191	114	73	78	152.5	75.5
2922671	190	114	75	78	152	76.5
2922672	191	110	75	79	150.5	77
2922673	193	113	78	81	153	79.5
2922674	195	120	83	82	157.5	82.5
2922675	197	120	83	85	158.5	84
2922676	200	120	85	91	160	88
2922677	202	120	87	91	161	89
2922678	207	126	88	93	166.5	90.5
2922679	213	130	92	94	171.5	93
2922680	218	132	92	96	175	94
2922681	224	136	94	95	180	94.5
2922682	224	135	96	95	179.5	95.5
2922683	223	137	98	96	180	97
2922684	226	139	98	93	182.5	95.5
2922685	226	141	99	93	183.5	96
2922686	226	141	100	95	183.5	97.5
2922687	226	141	100	95	183.5	97.5
2922688	226	142	99	96	184	97.5
2922689	226	140	99	96	183	97.5
2922690	227	139	99	98	183	98.5
2922691	227	138	99	101	182.5	100
2922692	226	138	99	101	182	100
2922693	226	138	99	103	182	101
2922694	225	138	99	105	181.5	102
2922695	224	138	99	105	181	102
2922696	223	137	99	107	180	103
2922697	221	137	99	104	179	101.5
2922698	220	136	99	103	178	101
2922699	221	136	99	105	178.5	102
2922700	220	132	100	105	176	102.5
2922701	223	133	100	102	178	101
2922702	224	132	99	98	178	98.5
2922703	225	133	99	98	179	98.5
2922704	227	136	99	101	181.5	100
2922705	226	136	99	101	181	100
2922706	227	137	98	103	182	100.5
2922707	224	136	96	102	180	99
2922708	224	134	96	103	179	99.5
2922709	219	136	93	102	177.5	97.5
2922710	215	136	90	100	175.5	95
2922711	213	138	90	102	175.5	96
2922712	214	138	90	102	176	96
2922713	209	143	90	101	176	95.5
2922714	210	143	97	100	176.5	98.5
2922715	210	146	97	103	178	100
2922716	209	146	97	104	177.5	100.5
2922717	209	148	98	103	178.5	100.5
2922718	211	150	99	104	180.5	101.5
2922719	209	148	100	102	178.5	101
2922720	210	146	100	99	178	99.5
2922721	213	145	96	98	179	97
2922722	210	143	97	98	176.5	97.5
2922723	204	139	97	96	171.5	96.5
2922724	201	133	97	95	167	96
2922725	201	133	96	95	167	95.5
2922726	202	134	96	96	168	96
2922727	202	134	96	95	168	95.5
2922728	203	134	99	95	168.5	97
2922729	203	134	99	95	168.5	97
2922730	203	134	100	93	168.5	96.5
2922731	202	134	102	96	168	99
2922732	204	134	104	99	169	101.5
2922733	205	134	104	99	169.5	101.5
2922734	204	134	104	100	169	102
2922735	206	132	104	102	169	103
2922736	205	129	104	102	167	103
2922737	206	129	103	101	167.5	102
2922738	188	122	100	102	155	101
2922739	185	122	93	100	153.5	96.5
2922740	175	118	90	101	146.5	95.5
2922741	172	113	87	98	142.5	92.5
2922742	160	102	83	95	131	89
2922743	159	101	82	95	130	88.5
2922744	158	97	81	94	127.5	87.5
2922745	146	94	77	94	120	85.5
2922746	145	90	77	94	117.5	85.5
2922747	146	90	80	94	118	87
2922748	146	90	81	93	118	87
2922749	146	89	81	94	117.5	87.5
2922750	147	89	80	94	118	87
2922751	148	96	81	94	122	87.5
2922752	148	96	82	94	122	88
2922753	147	95	82	94	121	88
2922754	148	97	81	101	122.5	91
2922755	147	97	82	101	122	91.5
2922756	146	99	80	99	122.5	89.5
2922757	146	99	80	99	122.5	89.5
2922758	151	103	80	98	127	89
2922759	156	103	83	98	129.5	90.5
2922760	160	105	88	97	132.5	92.5
2922761	164	109	89	98	136.5	93.5
2922762	172	113	89	98	142.5	93.5
2922763	172	115	90	98	143.5	94
2922764	171	114	90	98	142.5	94
2922765	171	114	90	97	142.5	93.5
2922766	172	112	92	98	142	95
2922767	171	112	92	98	141.5	95
2922768	170	110	88	98	140	93
2922769	170	111	88	98	140.5	93
2922770	170	113	90	97	141.5	93.5
2922771	173	117	88	97	145	92.5
2922772	173	120	86	97	146.5	91.5
2922773	172	119	83	99	145.5	91
2922774	172	115	79	98	143.5	88.5
2922775	171	117	85	96	144	90.5
2922776	172	120	85	95	146	90
2922777	170	121	87	97	145.5	92
2922778	166	118	88	98	142	93
2922779	168	117	87	99	142.5	93
2922780	166	118	87	101	142	94
2922781	158	114	86	100	136	93
2922782	158	114	85	99	136	92
2922783	158	112	83	98	135	90.5
2922784	155	113	84	97	134	90.5
2922785	160	111	87	102	135.5	94.5
2922786	163	113	93	103	138	98
2922787	167	117	98	106	142	102
2922788	172	120	99	107	146	103
2922789	172	120	99	108	146	103.5
2922790	174	124	101	107	149	104
2922791	176	125	105	104	150.5	104.5
2922792	181	129	108	107	155	107.5
2922793	182	133	111	105	157.5	108
2922794	183	135	112	104	159	108
2922795	189	139	115	104	164	109.5
2922796	189	143	116	102	166	109
2922797	195	147	120	108	171	114
2922798	201	146	123	113	173.5	118
2922799	202	150	127	111	176	119
2922800	203	151	128	113	177	120.5
2922801	202	153	132	116	177.5	124
2922802	204	155	137	118	179.5	127.5
2922803	205	155	138	119	180	128.5
2922804	203	152	137	116	177.5	126.5
2922805	203	155	137	116	179	126.5
2922806	204	156	135	115	180	125
2922807	205	158	136	117	181.5	126.5
2922808	206	159	137	117	182.5	127
2922809	215	159	139	117	187	128
2922810	215	159	139	118	187	128.5
2922811	215	158	140	118	186.5	129
2922812	213	158	139	118	185.5	128.5
2922813	215	154	143	119	184.5	131
2922814	214	152	134	119	183	126.5
2922815	213	149	139	117	181	128
2922816	213	148	139	117	180.5	128
2922817	213	148	136	119	180.5	127.5
2922818	214	149	137	118	181.5	127.5
2922819	213	150	135	118	181.5	126.5
2922820	212	150	134	118	181	126
2922821	210	150	134	118	180	126
2922822	212	150	132	121	181	126.5
2922823	213	152	133	121	182.5	127
2922824	214	152	134	120	183	127
2922825	216	152	136	122	184	129
2922826	214	152	135	121	183	128
2922827	212	152	136	122	182	129
2922828	211	152	134	123	181.5	128.5
2922829	210	152	134	122	181	128
2922830	210	153	133	122	181.5	127.5
2922831	212	154	132	120	183	126
2922832	210	154	132	119	182	125.5
2922833	209	154	134	120	181.5	127
2922834	210	154	137	120	182	128.5
2922835	213	153	140	120	183	130
2922836	217	154	141	122	185.5	131.5
2922837	217	155	141	121	186	131
2922838	219	155	141	121	187	131
2922839	220	155	142	122	187.5	132
2922840	220	155	142	120	187.5	131
2922841	220	157	142	120	188.5	131
2922842	217	158	142	119	187.5	130.5
2922843	217	158	142	119	187.5	130.5
2922844	216	157	143	122	186.5	132.5
2922845	216	157	143	121	186.5	132
2922846	216	157	142	121	186.5	131.5
2922847	207	155	139	120	181	129.5
2922848	209	157	139	123	183	131
2922849	213	157	139	122	185	130.5
2922850	212	156	139	123	184	131
2922851	211	151	138	123	181	130.5
2922852	216	151	139	123	183.5	131
2922853	221	159	142	123	190	132.5
2922854	222	159	144	121	190.5	132.5
2922855	223	162	145	119	192.5	132
2922856	225	161	152	120	193	136
2922857	226	162	154	122	194	138
2922858	230	162	160	124	196	142
2922859	230	164	157	126	197	141.5
2922860	229	162	153	127	195.5	140
2922861	225	158	149	126	191.5	137.5
2922862	217	156	147	126	186.5	136.5
2922863	216	154	145	127	185	136
2922864	216	155	148	127	185.5	137.5
2922865	217	157	148	127	187	137.5
2922866	216	159	147	127	187.5	137
2922867	219	160	148	128	189.5	138
2922868	224	161	147	131	192.5	139
2922869	223	160	148	131	191.5	139.5
2922870	228	160	150	131	194	140.5
2922871	228	160	151	133	194	142
2922872	230	160	152	133	195	142.5
2922873	229	158	151	131	193.5	141
2922874	227	158	152	131	192.5	141.5
2922875	227	158	150	132	192.5	141
2922876	226	154	148	128	190	138
2922877	227	154	146	126	190.5	136
2922878	225	150	147	123	187.5	135
2922879	217	147	147	123	182	135
2922880	213	144	143	118	178.5	130.5
2922881	215	145	146	119	180	132.5
2922882	214	144	147	119	179	133
2922883	214	143	148	120	178.5	134
2922884	215	143	148	120	179	134
2922885	211	144	146	116	177.5	131
2922886	208	142	140	114	175	127
2922887	204	139	134	112	171.5	123
2922888	199	136	133	110	167.5	121.5
2922889	198	137	132	110	167.5	121
2922890	195	135	130	110	165	120
2922891	195	134	126	109	164.5	117.5
2922892	190	129	123	108	159.5	115.5
2922893	187	126	120	107	156.5	113.5
2922894	186	125	119	108	155.5	113.5
2922895	182	120	116	107	151	111.5
2922896	182	116	115	107	149	111
2922897	177	112	111	100	144.5	105.5
2922898	174	112	108	96	143	102
2922899	170	109	104	97	139.5	100.5
2922900	168	108	102	95	138	98.5
2922901	163	104	98	92	133.5	95
2922902	161	103	94	92	132	93
2922903	161	102	93	92	131.5	92.5
2922904	159	102	93	92	130.5	92.5
2922905	159	98	93	92	128.5	92.5
2922906	157	96	93	91	126.5	92
2922907	156	94	92	89	125	90.5
2922908	155	93	91	88	124	89.5
2922909	146	91	89	89	118.5	89
2922910	145	91	89	90	118	89.5
2922911	143	90	88	88	116.5	88
2922912	140	87	88	90	113.5	89
2922913	138	87	84	87	112.5	85.5
2922914	137	87	84	87	112	85.5
2922915	136	86	79	86	111	82.5
2922916	136	86	79	85	111	82
2922917	134	84	79	82	109	80.5
2922918	129	80	77	82	104.5	79.5
2922919	129	79	76	82	104	79
2922920	129	79	76	83	104	79.5
2922921	127	79	76	82	103	79
2922922	126	79	75	78	102.5	76.5
2922923	124	77	76	78	100.5	77
2922924	125	77	76	78	101	77
2922925	123	76	73	77	99.5	75
2922926	123	75	73	77	99	75
2922927	123	75	72	76	99	74
2922928	123	75	71	74	99	72.5
2922929	122	75	71	75	98.5	73
2922930	122	73	71	75	97.5	73
2922931	118	72	69	75	95	72
2922932	116	73	65	74	94.5	69.5
2922933	117	72	62	72	94.5	67
2922934	117	76	61	73	96.5	67
2922935	117	78	63	74	97.5	68.5
2922936	114	80	62	72	97	67
2922937	114	80	62	72	97	67
2922938	113	79	62	73	96	67.5
2922939	115	78	61	73	96.5	67
2922940	118	82	62	72	100	67
2922941	118	80	63	72	99	67.5
2922942	120	79	64	72	99.5	68
2922943	122	79	65	73	100.5	69
2922944	124	79	69	72	101.5	70.5
2922945	128	81	70	72	104.5	71
2922946	129	82	71	74	105.5	72.5
2922947	130	82	71	74	106	72.5
2922948	129	79	70	71	104	70.5
2922949	125	79	71	71	102	71
2922950	128	81	74	70	104.5	72
2922951	130	82	77	70	106	73.5
2922952	125	82	76	71	103.5	73.5
2922953	119	72	73	72	95.5	72.5
2922954	119	69	73	68	94	70.5
2922955	120	66	71	68	93	69.5
2922956	121	67	72	68	94	70
2922957	121	69	72	67	95	69.5
2922958	111	68	67	65	89.5	66
2922959	106	68	65	63	87	64
2922960	105	68	65	62	86.5	63.5
2922961	112	68	67	63	90	65
2922962	115	69	67	63	92	65
2922963	115	70	67	61	92.5	64
2922964	115	73	67	63	94	65
2922965	117	72	68	63	94.5	65.5
2922966	119	70	66	63	94.5	64.5
2922967	115	68	66	64	91.5	65
2922968	116	67	66	65	91.5	65.5
2922969	115	67	65	67	91	66
2922970	114	65	61	66	89.5	63.5
2922971	111	61	61	65	86	63
2922972	108	59	60	66	83.5	63
2922973	109	59	61	66	84	63.5
2922974	108	57	60	66	82.5	63
2922975	107	55	60	65	81	62.5
2922976	108	55	59	66	81.5	62.5
2922977	108	58	58	66	83	62
2922978	108	59	56	66	83.5	61
2922979	110	61	56	66	85.5	61
2922980	111	60	60	68	85.5	64
2922981	113	62	63	68	87.5	65.5
2922982	116	65	64	67	90.5	65.5
2922983	117	66	65	67	91.5	66
2922984	116	64	66	67	90	66.5
2922985	116	65	66	67	90.5	66.5
2922986	116	67	69	68	91.5	68.5
2922987	115	68	68	67	91.5	67.5
2922988	117	67	69	70	92	69.5
2922989	119	69	74	69	94	71.5
2922990	121	68	78	68	94.5	73
2922991	122	69	78	69	95.5	73.5
2922992	122	69	79	70	95.5	74.5
2922993	122	69	80	71	95.5	75.5
2922994	122	69	80	71	95.5	75.5
2922995	120	69	80	71	94.5	75.5
2922996	120	70	80	72	95	76
2922997	119	70	80	74	94.5	77
2922998	116	70	80	73	93	76.5
2922999	117	70	80	72	93.5	76
2923000	117	72	80	73	94.5	76.5
2923001	117	74	79	73	95.5	76
2923002	117	73	78	71	95	74.5
2923003	117	73	80	72	95	76
2923004	118	73	80	73	95.5	76.5
2923005	118	74	80	74	96	77
2923006	118	74	80	75	96	77.5
2923007	119	75	81	75	97	78
2923008	118	76	82	76	97	79
2923009	117	76	82	74	96.5	78
2923010	120	76	84	72	98	78
2923011	120	78	86	72	99	79
2923012	120	79	87	72	99.5	79.5
2923013	120	79	87	72	99.5	79.5
2923014	122	81	89	72	101.5	80.5
2923015	122	81	89	73	101.5	81
2923016	123	81	90	73	102	81.5
2923017	123	81	92	73	102	82.5
2923018	123	83	92	71	103	81.5
2923019	123	84	92	71	103.5	81.5
2923020	126	85	92	71	105.5	81.5
2923021	126	84	92	71	105	81.5
2923022	126	84	92	71	105	81.5
2923023	130	84	89	71	107	80
2923024	131	86	88	72	108.5	80
2923025	130	87	88	72	108.5	80
2923026	131	89	88	74	110	81
2923027	131	89	89	74	110	81.5
2923028	132	89	90	74	110.5	82
2923029	132	89	90	73	110.5	81.5
2923030	131	89	90	74	110	82
2923031	131	91	90	74	111	82
2923032	131	90	91	73	110.5	82
2923033	130	90	91	73	110	82
2923034	130	88	91	71	109	81
2923035	128	86	88	69	107	78.5
2923036	128	86	89	70	107	79.5
2923037	131	89	91	71	110	81
2923038	138	89	92	70	113.5	81
2923039	139	90	92	68	114.5	80
2923040	140	90	91	68	115	79.5
2923041	140	90	91	69	115	80
2923042	140	91	94	72	115.5	83
2923043	141	92	93	71	116.5	82
2923044	138	92	89	71	115	80
2923045	135	90	88	73	112.5	80.5
2923046	135	91	89	72	113	80.5
2923047	136	92	89	72	114	80.5
2923048	135	92	92	72	113.5	82
2923049	140	99	93	75	119.5	84
2923050	138	98	90	75	118	82.5
2923051	135	97	92	75	116	83.5
2923052	137	97	91	75	117	83
2923053	137	98	91	74	117.5	82.5
2923054	134	99	89	74	116.5	81.5
2923055	132	104	92	75	118	83.5
2923056	133	103	88	73	118	80.5
2923057	132	103	87	74	117.5	80.5
2923058	133	102	88	77	117.5	82.5
2923059	133	101	87	76	117	81.5
2923060	132	104	87	78	118	82.5
2923061	126	105	87	80	115.5	83.5
2923062	123	101	89	80	112	84.5
2923063	123	102	90	81	112.5	85.5
2923064	128	100	90	79	114	84.5
2923065	130	100	94	82	115	88
2923066	128	105	96	81	116.5	88.5
2923067	129	105	101	79	117	90
2923068	125	105	102	81	115	91.5
2923069	134	107	104	83	120.5	93.5
2923070	129	107	104	84	118	94
2923071	131	107	103	83	119	93
2923072	131	107	103	81	119	92
2923073	131	107	102	80	119	91
2923074	131	107	102	80	119	91
2923075	130	108	101	80	119	90.5
2923076	127	109	101	79	118	90
2923077	131	113	103	80	122	91.5
2923078	138	119	106	80	128.5	93
2923079	143	120	104	79	131.5	91.5
2923080	152	128	114	80	140	97
2923081	163	129	115	81	146	98
2923082	171	134	116	82	152.5	99
2923083	180	142	118	83	161	100.5
2923084	200	158	125	88	179	106.5
2923085	216	171	130	91	193.5	110.5
2923086	234	180	132	92	207	112
2923087	236	177	132	93	206.5	112.5
2923088	235	178	135	89	206.5	112
2923089	234	176	130	90	205	110
2923090	232	177	127	90	204.5	108.5
2923091	234	178	129	90	206	109.5
2923092	235	178	129	88	206.5	108.5
2923093	235	181	129	86	208	107.5
2923094	239	185	129	88	212	108.5
2923095	240	184	131	88	212	109.5
2923096	244	184	132	88	214	110
2923097	247	185	132	89	216	110.5
2923098	256	187	132	93	221.5	112.5
2923099	268	193	139	96	230.5	117.5
2923100	273	197	141	95	235	118
2923101	282	197	142	95	239.5	118.5
2923102	292	204	146	100	248	123
2923103	294	207	148	98	250.5	123
2923104	294	209	151	98	251.5	124.5
2923105	296	208	150	97	252	123.5
2923106	296	209	155	97	252.5	126
2923107	299	211	156	98	255	127
2923108	304	215	159	97	259.5	128
2923109	305	220	161	98	262.5	129.5
2923110	306	222	159	98	264	128.5
2923111	307	220	157	98	263.5	127.5
2923112	307	219	155	96	263	125.5
2923113	306	218	155	96	262	125.5
2923114	305	216	154	96	260.5	125
2923115	305	217	154	95	261	124.5
2923116	304	217	153	96	260.5	124.5
2923117	304	217	152	96	260.5	124
2923118	304	216	154	96	260	125
2923119	304	215	154	96	259.5	125
2923120	300	213	154	95	256.5	124.5
2923121	301	215	154	95	258	124.5
2923122	300	215	155	95	257.5	125
2923123	296	215	155	96	255.5	125.5
2923124	293	213	155	96	253	125.5
2923125	293	213	155	96	253	125.5
2923126	292	214	155	95	253	125
2923127	292	214	154	95	253	124.5
2923128	291	214	153	95	252.5	124
2923129	291	214	153	95	252.5	124
2923130	292	214	155	94	253	124.5
2923131	292	212	155	93	252	124
2923132	292	212	154	93	252	123.5
2923133	292	211	154	94	251.5	124
2923134	291	212	154	94	251.5	124
2923135	289	212	154	94	250.5	124
2923136	288	210	153	96	249	124.5
2923137	286	208	151	95	247	123
2923138	279	208	150	94	243.5	122
2923139	276	206	150	94	241	122
2923140	272	202	150	94	237	122
2923141	273	203	149	93	238	121
2923142	271	203	145	90	237	117.5
2923143	268	202	146	90	235	118
2923144	268	203	144	89	235.5	116.5
2923145	268	203	144	87	235.5	115.5
2923146	267	201	143	86	234	114.5
2923147	264	200	143	87	232	115
2923148	262	200	140	88	231	114
2923149	257	193	138	85	225	111.5
2923150	256	192	138	85	224	111.5
2923151	256	190	134	84	223	109
2923152	254	190	134	83	222	108.5
2923153	254	189	133	83	221.5	108
2923154	252	183	129	79	217.5	104
2923155	249	182	128	79	215.5	103.5
2923156	248	176	127	79	212	103
2923157	249	177	128	77	213	102.5
2923158	249	177	126	76	213	101
2923159	249	178	127	76	213.5	101.5
2923160	249	178	125	74	213.5	99.5
2923161	248	178	124	72	213	98
2923162	248	178	123	72	213	97.5
2923163	248	176	122	72	212	97
2923164	243	175	122	72	209	97
2923165	239	174	117	69	206.5	93
2923166	239	169	114	69	204	91.5
2923167	237	170	110	69	203.5	89.5
2923168	234	170	108	64	202	86
2923169	225	168	105	61	196.5	83
2923170	225	168	105	61	196.5	83
2923171	223	168	105	61	195.5	83
2923172	223	167	105	61	195	83
2923173	221	167	105	61	194	83
2923174	221	167	105	61	194	83
2923175	221	166	105	60	193.5	82.5
2923176	222	164	105	59	193	82
2923177	216	159	100	58	187.5	79
2923178	207	151	96	57	179	76.5
2923179	202	148	96	57	175	76.5
2923180	193	142	85	55	167.5	70
2923181	179	139	81	54	159	67.5
2923182	169	132	78	53	150.5	65.5
2923183	159	124	74	51	141.5	62.5
2923184	139	106	65	45	122.5	55
2923185	121	91	59	41	106	50
2923186	103	82	54	39	92.5	46.5
2923187	101	82	54	39	91.5	46.5
2923188	98	81	50	39	89.5	44.5
2923189	97	80	51	38	88.5	44.5
2923190	97	79	50	38	88	44
2923191	94	77	48	37	85.5	42.5
2923192	93	77	47	37	85	42
2923193	95	74	46	37	84.5	41.5
2923194	90	70	46	33	80	39.5
2923195	89	70	44	33	79.5	38.5
2923196	85	69	43	33	77	38
2923197	82	68	43	30	75	36.5
2923198	73	65	44	26	69	35
2923199	60	59	37	23	59.5	30
2923200	55	53	36	23	54	29.5
2923201	46	51	35	23	48.5	29
2923202	36	44	31	18	40	24.5
2923203	33	41	29	18	37	23.5
2923204	32	39	26	18	35.5	22
2923205	30	39	26	18	34.5	22
2923206	30	38	21	17	34	19
2923207	25	35	20	16	30	18
2923208	20	30	16	16	25	16
2923209	19	25	14	16	22	15
2923210	15	24	14	16	19.5	15
2923211	16	23	14	16	19.5	15
2923212	16	23	14	16	19.5	15
2923213	16	23	14	16	19.5	15
2923214	15	23	15	16	19	15.5
2923215	15	22	15	17	18.5	16
2923216	15	23	15	16	19	15.5
2923217	15	23	14	16	19	15
2923218	15	22	12	16	18.5	14
2923219	15	22	12	16	18.5	14
2923220	15	22	12	16	18.5	14
2923221	14	21	12	16	17.5	14
2923222	14	21	11	16	17.5	13.5
2923223	14	20	11	15	17	13
2923224	15	23	12	14	19	13
2923225	17	25	12	14	21	13
2923226	18	23	12	13	20.5	12.5
2923227	18	23	12	13	20.5	12.5
2923228	18	24	12	12	21	12
2923229	18	25	12	12	21.5	12
2923230	18	25	10	12	21.5	11
2923231	18	25	10	12	21.5	11
2923232	18	25	10	12	21.5	11
2923233	18	25	10	11	21.5	10.5
2923234	19	24	10	12	21.5	11
2923235	18	24	10	12	21	11
2923236	18	23	10	10	20.5	10
2923237	18	23	10	10	20.5	10
2923238	18	23	10	10	20.5	10
2923239	20	25	11	11	22.5	11
2923240	20	25	11	12	22.5	11.5
2923241	21	25	11	12	23	11.5
2923242	21	24	11	12	22.5	11.5
2923243	21	24	10	12	22.5	11
2923244	21	24	11	12	22.5	11.5
2923245	20	25	11	12	22.5	11.5
2923246	20	25	11	12	22.5	11.5
2923247	21	26	11	11	23.5	11
2923248	21	26	11	10	23.5	10.5
2923249	21	26	11	10	23.5	10.5
2923250	21	26	11	10	23.5	10.5
2923251	21	26	11	10	23.5	10.5
2923252	21	26	11	10	23.5	10.5
2923253	22	26	12	10	24	11
2923254	22	27	12	11	24.5	11.5
2923255	23	26	12	11	24.5	11.5
2923256	23	26	12	11	24.5	11.5
2923257	21	25	11	11	23	11
2923258	21	25	11	11	23	11
2923259	21	24	10	11	22.5	10.5
2923260	21	24	10	12	22.5	11
2923261	21	24	10	12	22.5	11
2923262	21	24	10	12	22.5	11
2923263	21	24	10	11	22.5	10.5
2923264	21	24	10	11	22.5	10.5
2923265	21	24	10	11	22.5	10.5
2923266	20	24	10	11	22	10.5
2923267	20	23	10	11	21.5	10.5
2923268	20	23	10	11	21.5	10.5
2923269	20	23	10	10	21.5	10
2923270	20	23	10	9	21.5	9.5
2923271	21	23	10	9	22	9.5
2923272	21	24	11	9	22.5	10
2923273	21	24	11	9	22.5	10
2923274	21	24	11	9	22.5	10
2923275	22	25	12	9	23.5	10.5
2923276	21	26	12	10	23.5	11
2923277	22	25	13	10	23.5	11.5
2923278	22	25	13	10	23.5	11.5
2923279	23	25	13	10	24	11.5
2923280	23	23	13	10	23	11.5
2923281	23	24	13	10	23.5	11.5
2923282	23	23	13	10	23	11.5
2923283	23	22	13	10	22.5	11.5
2923284	23	22	13	10	22.5	11.5
2923285	23	22	13	10	22.5	11.5
2923286	23	22	13	10	22.5	11.5
2923287	23	22	13	9	22.5	11
2923288	23	23	13	9	23	11
2923289	23	23	12	9	23	10.5
2923290	23	23	12	9	23	10.5
2923291	23	23	12	10	23	11
2923292	23	23	12	10	23	11
2923293	21	21	12	10	21	11
2923294	21	21	12	11	21	11.5
2923295	21	21	12	11	21	11.5
2923296	21	22	12	10	21.5	11
2923297	21	22	11	10	21.5	10.5
2923298	21	22	10	10	21.5	10
2923299	21	22	10	10	21.5	10
2923300	21	22	9	10	21.5	9.5
2923301	21	22	9	10	21.5	9.5
2923302	20	22	9	10	21	9.5
2923303	20	22	8	10	21	9
2923304	20	22	8	10	21	9
2923305	20	22	8	10	21	9
2923306	20	22	8	10	21	9
2923307	20	22	8	11	21	9.5
2923308	20	22	8	11	21	9.5
2923309	20	22	8	10	21	9
2923310	20	22	8	11	21	9.5
2923311	20	22	11	11	21	11
2923312	20	22	11	11	21	11
2923313	20	22	11	11	21	11
2923314	20	22	10	11	21	10.5
2923315	20	22	10	10	21	10
2923316	20	21	10	10	20.5	10
2923317	20	21	10	10	20.5	10
2923318	20	21	10	10	20.5	10
2923319	20	21	10	10	20.5	10
2923320	21	21	10	10	21	10
2923321	21	21	10	10	21	10
2923322	21	21	10	10	21	10
2923323	21	21	10	10	21	10
2923324	20	18	9	10	19	9.5
2923325	19	15	9	10	17	9.5
2923326	18	15	9	10	16.5	9.5
2923327	18	15	9	10	16.5	9.5
2923328	19	14	9	10	16.5	9.5
2923329	19	13	9	11	16	10
2923330	18	13	9	11	15.5	10
2923331	18	13	9	11	15.5	10
2923332	18	13	11	11	15.5	11
2923333	19	13	12	11	16	11.5
2923334	18	13	12	10	15.5	11
2923335	19	13	12	11	16	11.5
2923336	19	16	12	11	17.5	11.5
2923337	22	16	12	11	19	11.5
2923338	22	16	12	11	19	11.5
2923339	20	14	11	10	17	10.5
2923340	20	14	11	9	17	10
2923341	18	14	11	9	16	10
2923342	19	14	11	9	16.5	10
2923343	19	14	11	9	16.5	10
2923344	19	13	10	9	16	9.5
2923345	20	12	10	9	16	9.5
2923346	20	12	10	9	16	9.5
2923347	19	11	11	9	15	10
2923348	19	12	11	9	15.5	10
2923349	19	12	11	9	15.5	10
2923350	19	12	11	10	15.5	10.5
2923351	19	12	11	10	15.5	10.5
2923352	19	12	11	11	15.5	11
2923353	18	14	10	11	16	10.5
2923354	19	13	10	11	16	10.5
2923355	18	13	10	11	15.5	10.5
2923356	18	13	10	12	15.5	11
2923357	18	13	10	12	15.5	11
2923358	18	13	10	12	15.5	11
2923359	18	13	10	12	15.5	11
2923360	18	12	10	11	15	10.5
2923361	18	12	10	11	15	10.5
2923362	18	12	10	11	15	10.5
2923363	19	12	12	11	15.5	11.5
2923364	19	12	12	11	15.5	11.5
2923365	20	12	12	11	16	11.5
2923366	20	12	12	11	16	11.5
2923367	20	12	12	11	16	11.5
2923368	22	12	12	11	17	11.5
2923369	22	12	12	11	17	11.5
2923370	22	13	12	11	17.5	11.5
2923371	21	13	12	11	17	11.5
2923372	21	12	11	11	16.5	11
2923373	23	13	11	12	18	11.5
2923374	23	13	11	12	18	11.5
2923375	22	13	10	12	17.5	11
2923376	22	12	10	11	17	10.5
2923377	21	12	9	11	16.5	10
2923378	21	13	9	11	17	10
2923379	20	14	9	11	17	10
2923380	20	14	9	11	17	10
2923381	21	13	9	11	17	10
2923382	22	13	9	11	17.5	10
2923383	22	13	10	11	17.5	10.5
2923384	22	13	10	11	17.5	10.5
2923385	22	13	13	11	17.5	12
2923386	22	13	13	11	17.5	12
2923387	23	13	13	11	18	12
2923388	23	13	13	11	18	12
2923389	25	13	13	11	19	12
2923390	25	13	13	11	19	12
2923391	25	13	13	10	19	11.5
2923392	25	13	13	10	19	11.5
2923393	25	13	13	10	19	11.5
2923394	26	14	13	9	20	11
2923395	27	14	13	9	20.5	11
2923396	27	13	13	9	20	11
2923397	27	13	13	9	20	11
2923398	27	13	13	9	20	11
2923399	27	13	13	9	20	11
2923400	27	13	13	9	20	11
2923401	27	13	13	9	20	11
2923402	27	13	13	9	20	11
2923403	27	13	13	8	20	10.5
2923404	27	13	13	8	20	10.5
2923405	27	13	13	8	20	10.5
2923406	27	13	14	8	20	11
2923407	27	13	14	8	20	11
2923408	27	13	15	8	20	11.5
2923409	29	13	15	8	21	11.5
2923410	29	14	15	7	21.5	11
2923411	28	14	13	7	21	10
2923412	28	14	13	7	21	10
2923413	29	14	13	7	21.5	10
2923414	29	14	13	7	21.5	10
2923415	29	14	13	7	21.5	10
2923416	29	14	13	7	21.5	10
2923417	29	14	13	7	21.5	10
2923418	29	14	13	7	21.5	10
2923419	29	14	13	7	21.5	10
2923420	28	14	13	7	21	10
2923421	28	14	13	7	21	10
2923422	28	14	13	7	21	10
2923423	28	14	13	7	21	10
2923424	28	14	13	7	21	10
2923425	27	14	13	7	20.5	10
2923426	27	14	13	7	20.5	10
2923427	27	14	13	8	20.5	10.5
2923428	26	14	13	8	20	10.5
2923429	26	14	13	7	20	10
2923430	26	14	14	7	20	10.5
2923431	27	14	14	7	20.5	10.5
2923432	28	14	12	7	21	9.5
2923433	26	14	11	7	20	9
2923434	26	15	11	7	20.5	9
2923435	25	15	11	6	20	8.5
2923436	25	13	11	6	19	8.5
2923437	21	14	11	6	17.5	8.5
2923438	21	14	11	6	17.5	8.5
2923439	21	14	11	6	17.5	8.5
2923440	22	14	12	6	18	9
2923441	22	14	13	6	18	9.5
2923442	21	14	13	6	17.5	9.5
2923443	22	14	14	6	18	10
2923444	22	14	14	6	18	10
2923445	21	14	14	6	17.5	10
2923446	21	14	14	6	17.5	10
2923447	21	14	13	6	17.5	9.5
2923448	21	13	13	7	17	10
2923449	21	13	13	7	17	10
2923450	21	13	13	6	17	9.5
2923451	21	13	13	6	17	9.5
2923452	21	13	13	5	17	9
2923453	21	11	13	5	16	9
2923454	20	11	13	4	15.5	8.5
2923455	20	11	13	4	15.5	8.5
2923456	21	11	13	3	16	8
2923457	21	11	13	3	16	8
2923458	21	11	13	3	16	8
2923459	21	11	13	3	16	8
2923460	22	11	14	3	16.5	8.5
2923461	24	12	14	3	18	8.5
2923462	24	12	14	3	18	8.5
2923463	23	12	12	3	17.5	7.5
2923464	24	12	13	3	18	8
2923465	23	12	13	3	17.5	8
2923466	23	12	13	3	17.5	8
2923467	23	12	13	3	17.5	8
2923468	21	12	13	3	16.5	8
2923469	21	12	13	4	16.5	8.5
2923470	22	11	13	4	16.5	8.5
2923471	22	11	13	4	16.5	8.5
2923472	22	11	13	4	16.5	8.5
2923473	20	10	13	3	15	8
2923474	20	11	13	3	15.5	8
2923475	20	10	13	3	15	8
2923476	20	10	13	3	15	8
2923477	20	10	13	3	15	8
2923478	20	9	14	3	14.5	8.5
2923479	20	9	14	3	14.5	8.5
2923480	20	9	14	3	14.5	8.5
2923481	19	9	14	4	14	9
2923482	18	9	14	4	13.5	9
2923483	18	9	13	4	13.5	8.5
2923484	18	10	13	4	14	8.5
2923485	18	10	10	4	14	7
2923486	18	10	10	4	14	7
2923487	17	10	10	4	13.5	7
2923488	17	9	10	4	13	7
2923489	15	9	10	4	12	7
2923490	15	9	10	4	12	7
2923491	15	9	10	4	12	7
2923492	15	9	10	4	12	7
2923493	15	11	10	4	13	7
2923494	14	10	10	4	12	7
2923495	13	10	10	4	11.5	7
2923496	13	10	10	4	11.5	7
2923497	13	10	10	4	11.5	7
2923498	13	10	10	4	11.5	7
2923499	13	10	10	4	11.5	7
2923500	13	10	10	4	11.5	7
2923501	13	10	10	4	11.5	7
2923502	13	10	10	4	11.5	7
2923503	13	10	9	4	11.5	6.5
2923504	13	10	9	4	11.5	6.5
2923505	13	10	9	4	11.5	6.5
2923506	13	10	9	4	11.5	6.5
2923507	14	10	9	5	12	7
2923508	14	10	8	5	12	6.5
2923509	12	10	9	5	11	7
2923510	13	9	9	5	11	7
2923511	13	9	8	5	11	6.5
2923512	13	9	8	5	11	6.5
2923513	12	9	8	5	10.5	6.5
2923514	12	9	8	5	10.5	6.5
2923515	12	9	8	5	10.5	6.5
2923516	12	9	8	5	10.5	6.5
2923517	12	9	8	5	10.5	6.5
2923518	12	9	8	5	10.5	6.5
2923519	12	10	8	5	11	6.5
2923520	12	10	8	5	11	6.5
2923521	12	11	8	5	11.5	6.5
2923522	12	11	8	5	11.5	6.5
2923523	12	11	9	5	11.5	7
2923524	12	11	9	7	11.5	8
2923525	12	11	9	7	11.5	8
2923526	13	11	9	7	12	8
2923527	13	11	9	6	12	7.5
2923528	13	11	9	6	12	7.5
2923529	13	12	9	6	12.5	7.5
2923530	13	12	8	6	12.5	7
2923531	12	12	8	6	12	7
2923532	11	12	8	6	11.5	7
2923533	11	12	8	6	11.5	7
2923534	11	11	8	6	11	7
2923535	11	12	9	6	11.5	7.5
2923536	11	10	8	6	10.5	7
2923537	12	10	8	6	11	7
2923538	12	10	9	6	11	7.5
2923539	12	10	9	6	11	7.5
2923540	11	10	8	6	10.5	7
2923541	11	10	7	6	10.5	6.5
2923542	11	10	9	6	10.5	7.5
2923543	10	10	9	6	10	7.5
2923544	10	11	10	7	10.5	8.5
2923545	10	13	10	7	11.5	8.5
2923546	10	13	10	7	11.5	8.5
2923547	12	13	10	8	12.5	9
2923548	12	13	10	7	12.5	8.5
2923549	12	13	10	7	12.5	8.5
2923550	12	13	10	7	12.5	8.5
2923551	12	13	10	7	12.5	8.5
2923552	12	13	10	7	12.5	8.5
2923553	12	13	10	7	12.5	8.5
2923554	13	14	10	7	13.5	8.5
2923555	13	14	10	7	13.5	8.5
2923556	12	14	10	7	13	8.5
2923557	12	15	10	7	13.5	8.5
2923558	13	15	11	7	14	9
2923559	13	15	11	7	14	9
2923560	13	15	10	7	14	8.5
2923561	11	14	10	7	12.5	8.5
2923562	11	14	10	7	12.5	8.5
2923563	11	14	10	7	12.5	8.5
2923564	11	14	9	7	12.5	8
2923565	11	14	9	7	12.5	8
2923566	11	15	9	7	13	8
2923567	12	15	9	7	13.5	8
2923568	12	15	9	7	13.5	8
2923569	13	15	9	6	14	7.5
2923570	12	15	9	6	13.5	7.5
2923571	12	15	9	6	13.5	7.5
2923572	13	15	9	6	14	7.5
2923573	13	15	9	6	14	7.5
2923574	13	14	9	6	13.5	7.5
2923575	13	14	9	6	13.5	7.5
2923576	13	14	9	6	13.5	7.5
2923577	13	14	9	6	13.5	7.5
2923578	13	16	8	6	14.5	7
2923579	13	15	8	7	14	7.5
2923580	13	16	8	7	14.5	7.5
2923581	14	16	8	6	15	7
2923582	15	16	8	6	15.5	7
2923583	15	16	8	6	15.5	7
2923584	15	15	8	6	15	7
2923585	15	15	8	6	15	7
2923586	15	15	8	6	15	7
2923587	15	15	8	6	15	7
2923588	15	15	8	6	15	7
2923589	15	16	8	6	15.5	7
2923590	15	16	8	6	15.5	7
2923591	16	16	8	6	16	7
2923592	16	16	8	6	16	7
2923593	16	14	8	6	15	7
2923594	17	14	8	6	15.5	7
2923595	20	14	8	6	17	7
2923596	20	14	8	6	17	7
2923597	20	14	8	6	17	7
2923598	20	14	8	6	17	7
2923599	20	15	8	6	17.5	7
2923600	20	15	8	6	17.5	7
2923601	21	16	8	7	18.5	7.5
2923602	21	16	8	7	18.5	7.5
2923603	22	16	8	7	19	7.5
2923604	22	16	8	7	19	7.5
2923605	23	16	8	8	19.5	8
2923606	23	16	8	8	19.5	8
2923607	22	16	8	7	19	7.5
2923608	22	16	9	7	19	8
2923609	22	16	8	7	19	7.5
2923610	21	16	8	7	18.5	7.5
2923611	21	17	8	7	19	7.5
2923612	21	17	9	7	19	8
2923613	21	17	9	7	19	8
2923614	21	17	9	7	19	8
2923615	21	17	9	7	19	8
2923616	21	17	9	7	19	8
2923617	21	17	9	7	19	8
2923618	21	17	9	7	19	8
2923619	21	15	10	7	18	8.5
2923620	21	15	10	7	18	8.5
2923621	22	15	10	7	18.5	8.5
2923622	22	15	10	8	18.5	9
2923623	22	15	9	8	18.5	8.5
2923624	22	16	9	6	19	7.5
2923625	22	16	8	6	19	7
2923626	21	15	8	6	18	7
2923627	21	15	8	6	18	7
2923628	21	15	8	6	18	7
2923629	21	15	8	6	18	7
2923630	21	15	8	6	18	7
2923631	21	15	8	6	18	7
2923632	21	15	8	6	18	7
2923633	21	15	8	6	18	7
2923634	21	15	8	6	18	7
2923635	21	14	8	6	17.5	7
2923636	21	14	8	6	17.5	7
2923637	20	14	8	5	17	6.5
2923638	20	14	7	6	17	6.5
2923639	20	14	7	7	17	7
2923640	20	14	7	7	17	7
2923641	20	14	7	7	17	7
2923642	20	14	5	7	17	6
2923643	20	14	5	7	17	6
2923644	20	13	4	6	16.5	5
2923645	20	11	4	6	15.5	5
2923646	20	11	4	6	15.5	5
2923647	18	10	4	6	14	5
2923648	18	11	4	5	14.5	4.5
2923649	18	11	4	5	14.5	4.5
2923650	18	11	4	5	14.5	4.5
2923651	18	11	4	5	14.5	4.5
2923652	18	11	4	5	14.5	4.5
2923653	18	11	4	5	14.5	4.5
2923654	17	11	4	5	14	4.5
2923655	17	10	4	5	13.5	4.5
2923656	17	10	4	8	13.5	6
2923657	17	9	4	8	13	6
2923658	16	9	3	8	12.5	5.5
2923659	16	9	3	8	12.5	5.5
2923660	15	9	3	8	12	5.5
2923661	15	9	3	8	12	5.5
2923662	16	9	3	8	12.5	5.5
2923663	16	9	3	8	12.5	5.5
2923664	15	9	3	8	12	5.5
2923665	16	9	3	8	12.5	5.5
2923666	16	8	3	10	12	6.5
2923667	15	8	3	10	11.5	6.5
2923668	15	8	3	10	11.5	6.5
2923669	14	8	3	10	11	6.5
2923670	15	8	3	10	11.5	6.5
2923671	15	9	3	10	12	6.5
2923672	14	9	3	10	11.5	6.5
2923673	14	10	3	10	12	6.5
2923674	14	9	3	10	11.5	6.5
2923675	15	9	5	10	12	7.5
2923676	15	9	5	10	12	7.5
2923677	15	9	5	10	12	7.5
2923678	17	8	5	10	12.5	7.5
2923679	17	8	5	9	12.5	7
2923680	17	7	5	9	12	7
2923681	16	7	5	9	11.5	7
2923682	15	7	5	9	11	7
2923683	15	8	5	9	11.5	7
2923684	15	8	5	9	11.5	7
2923685	15	8	5	9	11.5	7
2923686	15	8	5	9	11.5	7
2923687	15	8	5	9	11.5	7
2923688	15	8	5	9	11.5	7
2923689	15	7	5	9	11	7
2923690	15	7	5	9	11	7
2923691	14	8	5	9	11	7
2923692	14	8	6	9	11	7.5
2923693	14	8	6	9	11	7.5
2923694	13	9	6	9	11	7.5
2923695	10	11	6	9	10.5	7.5
2923696	10	11	6	9	10.5	7.5
2923697	10	13	6	9	11.5	7.5
2923698	12	13	6	9	12.5	7.5
2923699	12	12	6	9	12	7.5
2923700	12	12	6	9	12	7.5
2923701	11	11	6	8	11	7
2923702	12	11	6	8	11.5	7
2923703	11	12	6	8	11.5	7
2923704	11	12	6	8	11.5	7
2923705	10	12	6	7	11	6.5
2923706	10	13	6	7	11.5	6.5
2923707	10	13	6	7	11.5	6.5
2923708	11	13	5	7	12	6
2923709	11	13	5	7	12	6
2923710	11	13	5	7	12	6
2923711	11	12	5	7	11.5	6
2923712	11	12	4	7	11.5	5.5
2923713	11	12	4	7	11.5	5.5
2923714	11	12	4	7	11.5	5.5
2923715	12	12	4	7	12	5.5
2923716	12	12	4	7	12	5.5
2923717	12	12	4	7	12	5.5
2923718	12	12	4	7	12	5.5
2923719	12	12	3	7	12	5
2923720	12	12	3	7	12	5
2923721	11	12	3	7	11.5	5
2923722	11	12	3	6	11.5	4.5
2923723	11	12	3	6	11.5	4.5
2923724	11	11	3	6	11	4.5
2923725	11	11	3	6	11	4.5
2923726	11	11	3	6	11	4.5
2923727	11	11	3	6	11	4.5
2923728	11	11	3	6	11	4.5
2923729	12	11	3	6	11.5	4.5
2923730	12	11	4	7	11.5	5.5
2923731	12	11	4	7	11.5	5.5
2923732	12	11	4	7	11.5	5.5
2923733	12	11	4	7	11.5	5.5
2923734	12	11	4	7	11.5	5.5
2923735	12	12	4	7	12	5.5
2923736	12	12	4	7	12	5.5
2923737	12	12	4	7	12	5.5
2923738	12	12	4	7	12	5.5
2923739	12	12	4	6	12	5
2923740	12	12	4	6	12	5
2923741	12	12	4	6	12	5
2923742	12	12	4	6	12	5
2923743	12	12	4	6	12	5
2923744	12	12	4	6	12	5
2923745	12	12	4	6	12	5
2923746	12	12	4	6	12	5
2923747	15	14	5	6	14.5	5.5
2923748	15	14	5	6	14.5	5.5
2923749	15	14	5	6	14.5	5.5
2923750	15	14	5	6	14.5	5.5
2923751	15	14	5	6	14.5	5.5
2923752	15	14	5	6	14.5	5.5
2923753	15	14	6	6	14.5	6
2923754	15	14	6	6	14.5	6
2923755	15	14	6	6	14.5	6
2923756	17	14	6	3	15.5	4.5
2923757	18	15	6	3	16.5	4.5
2923758	18	15	7	3	16.5	5
2923759	18	15	7	3	16.5	5
2923760	18	16	7	3	17	5
2923761	18	16	7	3	17	5
2923762	17	16	7	3	16.5	5
2923763	17	16	7	3	16.5	5
2923764	17	16	7	3	16.5	5
2923765	16	16	7	3	16	5
2923766	16	16	7	1	16	4
2923767	16	16	7	1	16	4
2923768	16	16	7	1	16	4
2923769	16	16	7	1	16	4
2923770	15	17	7	1	16	4
2923771	15	16	7	1	15.5	4
2923772	15	16	7	1	15.5	4
2923773	15	15	7	1	15	4
2923774	15	15	7	1	15	4
2923775	14	15	5	1	14.5	3
2923776	14	16	5	1	15	3
2923777	14	16	5	1	15	3
2923778	13	16	5	1	14.5	3
2923779	14	16	5	1	15	3
2923780	14	16	5	1	15	3
2923781	14	16	5	1	15	3
2923782	14	16	5	1	15	3
2923783	14	15	5	1	14.5	3
2923784	14	16	5	1	15	3
2923785	15	16	5	1	15.5	3
2923786	15	16	5	1	15.5	3
2923787	16	16	5	1	16	3
2923788	16	16	5	1	16	3
2923789	16	16	5	1	16	3
2923790	16	16	5	1	16	3
2923791	16	15	5	1	15.5	3
2923792	16	15	4	1	15.5	2.5
2923793	16	15	4	1	15.5	2.5
2923794	16	14	4	1	15	2.5
2923795	16	12	4	1	14	2.5
2923796	17	12	4	1	14.5	2.5
2923797	17	10	4	1	13.5	2.5
2923798	15	10	4	1	12.5	2.5
2923799	15	10	4	1	12.5	2.5
2923800	15	10	4	1	12.5	2.5
2923801	15	10	4	1	12.5	2.5
2923802	14	10	4	1	12	2.5
2923803	14	9	4	1	11.5	2.5
2923804	14	10	4	1	12	2.5
2923805	14	10	4	1	12	2.5
2923806	14	9	4	1	11.5	2.5
2923807	14	9	4	1	11.5	2.5
2923808	13	9	4	1	11	2.5
2923809	13	9	4	1	11	2.5
2923810	13	12	4	1	12.5	2.5
2923811	14	12	4	1	13	2.5
2923812	14	12	4	1	13	2.5
2923813	14	12	4	1	13	2.5
2923814	14	12	4	1	13	2.5
2923815	13	12	4	1	12.5	2.5
2923816	13	12	4	1	12.5	2.5
2923817	13	13	4	1	13	2.5
2923818	13	13	4	1	13	2.5
2923819	13	13	4	1	13	2.5
2923820	14	13	4	1	13.5	2.5
2923821	14	14	4	1	14	2.5
2923822	14	14	4	1	14	2.5
2923823	14	14	4	1	14	2.5
2923824	14	14	4	1	14	2.5
2923825	14	15	4	1	14.5	2.5
2923826	14	15	4	1	14.5	2.5
2923827	14	15	4	1	14.5	2.5
2923828	15	16	4	1	15.5	2.5
2923829	14	16	4	1	15	2.5
2923830	14	16	3	0	15	1.5
2923831	14	16	3	0	15	1.5
2923832	14	16	3	0	15	1.5
2923833	14	16	3	0	15	1.5
2923834	14	16	3	0	15	1.5
2923835	14	17	3	0	15.5	1.5
2923836	14	17	3	0	15.5	1.5
2923837	14	18	4	0	16	2
2923838	14	18	4	0	16	2
2923839	15	18	4	0	16.5	2
2923840	15	18	4	1	16.5	2.5
2923841	16	18	4	1	17	2.5
2923842	16	18	4	1	17	2.5
2923843	16	18	4	1	17	2.5
2923844	19	18	4	1	18.5	2.5
2923845	21	18	4	1	19.5	2.5
2923846	21	18	4	1	19.5	2.5
2923847	18	17	3	1	17.5	2
2923848	18	17	3	1	17.5	2
2923849	18	17	3	1	17.5	2
2923850	19	17	4	1	18	2.5
2923851	19	17	4	1	18	2.5
2923852	19	17	4	1	18	2.5
2923853	19	17	3	1	18	2
2923854	19	17	3	1	18	2
2923855	19	17	3	1	18	2
2923856	17	17	3	1	17	2
2923857	16	16	3	1	16	2
2923858	16	16	2	1	16	1.5
2923859	16	16	2	1	16	1.5
2923860	16	15	2	1	15.5	1.5
2923861	16	15	2	1	15.5	1.5
2923862	16	15	2	1	15.5	1.5
2923863	16	15	2	1	15.5	1.5
2923864	16	15	2	1	15.5	1.5
2923865	16	15	2	1	15.5	1.5
2923866	16	15	2	1	15.5	1.5
2923867	16	18	2	1	17	1.5
2923868	16	18	2	1	17	1.5
2923869	16	18	2	1	17	1.5
2923870	16	17	2	1	16.5	1.5
2923871	16	17	2	1	16.5	1.5
2923872	16	17	2	1	16.5	1.5
2923873	16	17	2	1	16.5	1.5
2923874	16	17	2	1	16.5	1.5
2923875	16	17	2	1	16.5	1.5
2923876	16	16	2	1	16	1.5
2923877	16	16	2	2	16	2
2923878	15	16	2	2	15.5	2
2923879	14	16	2	2	15	2
2923880	14	16	3	2	15	2.5
2923881	14	16	3	2	15	2.5
2923882	14	16	3	2	15	2.5
2923883	14	16	3	2	15	2.5
2923884	14	16	3	2	15	2.5
2923885	13	16	3	2	14.5	2.5
2923886	13	16	3	2	14.5	2.5
2923887	12	17	3	2	14.5	2.5
2923888	13	17	3	2	15	2.5
2923889	13	18	3	2	15.5	2.5
2923890	13	18	3	2	15.5	2.5
2923891	14	19	3	2	16.5	2.5
2923892	14	19	3	3	16.5	3
2923893	14	19	3	3	16.5	3
2923894	14	19	3	4	16.5	3.5
2923895	14	19	3	4	16.5	3.5
2923896	13	19	3	4	16	3.5
2923897	13	19	3	4	16	3.5
2923898	13	19	3	4	16	3.5
2923899	13	19	3	4	16	3.5
2923900	13	20	3	3	16.5	3
2923901	13	20	3	3	16.5	3
2923902	13	20	3	4	16.5	3.5
2923903	13	21	3	4	17	3.5
2923904	13	20	3	4	16.5	3.5
2923905	14	20	3	4	17	3.5
2923906	14	20	3	4	17	3.5
2923907	14	20	3	4	17	3.5
2923908	14	20	3	4	17	3.5
2923909	14	20	4	4	17	4
2923910	14	17	4	4	15.5	4
2923911	13	17	4	4	15	4
2923912	13	17	4	4	15	4
2923913	13	17	5	4	15	4.5
2923914	13	17	5	4	15	4.5
2923915	13	17	5	5	15	5
2923916	13	17	5	5	15	5
2923917	13	16	5	5	14.5	5
2923918	13	16	5	5	14.5	5
2923919	16	16	5	5	16	5
2923920	17	16	6	5	16.5	5.5
2923921	17	16	6	5	16.5	5.5
2923922	17	16	7	6	16.5	6.5
2923923	17	16	7	6	16.5	6.5
2923924	18	22	8	6	20	7
2923925	20	21	9	6	20.5	7.5
2923926	20	21	9	6	20.5	7.5
2923927	20	21	9	6	20.5	7.5
2923928	19	20	9	6	19.5	7.5
2923929	19	20	9	6	19.5	7.5
2923930	19	20	9	6	19.5	7.5
2923931	19	20	9	6	19.5	7.5
2923932	19	20	9	6	19.5	7.5
2923933	19	20	9	6	19.5	7.5
2923934	19	20	9	7	19.5	8
2923935	20	18	9	8	19	8.5
2923936	20	21	8	9	20.5	8.5
2923937	20	21	8	9	20.5	8.5
2923938	20	21	8	10	20.5	9
2923939	19	21	8	10	20	9
2923940	19	21	8	9	20	8.5
2923941	19	21	9	9	20	9
2923942	19	21	9	9	20	9
2923943	19	21	9	9	20	9
2923944	16	21	9	9	18.5	9
2923945	14	21	9	9	17.5	9
2923946	14	21	9	9	17.5	9
2923947	14	20	9	9	17	9
2923948	14	20	9	9	17	9
2923949	14	20	9	9	17	9
2923950	13	20	8	9	16.5	8.5
2923951	13	20	8	9	16.5	8.5
2923952	13	20	8	9	16.5	8.5
2923953	13	20	8	9	16.5	8.5
2923954	13	20	8	9	16.5	8.5
2923955	13	20	8	9	16.5	8.5
2923956	13	20	8	9	16.5	8.5
2923957	13	21	8	9	17	8.5
2923958	13	21	8	9	17	8.5
2923959	13	21	8	9	17	8.5
2923960	13	21	8	9	17	8.5
2923961	13	21	8	9	17	8.5
2923962	13	22	8	9	17.5	8.5
2923963	13	22	8	9	17.5	8.5
2923964	13	22	8	9	17.5	8.5
2923965	14	23	8	9	18.5	8.5
2923966	14	22	8	9	18	8.5
2923967	14	20	8	9	17	8.5
2923968	14	20	8	9	17	8.5
2923969	14	20	8	9	17	8.5
2923970	14	20	8	9	17	8.5
2923971	14	20	8	9	17	8.5
2923972	14	20	8	9	17	8.5
2923973	14	20	8	9	17	8.5
2923974	14	20	8	9	17	8.5
2923975	14	20	8	9	17	8.5
2923976	14	20	8	9	17	8.5
2923977	14	20	8	8	17	8
2923978	14	20	8	9	17	8.5
2923979	15	20	8	9	17.5	8.5
2923980	15	20	7	9	17.5	8
2923981	15	20	7	9	17.5	8
2923982	15	20	7	9	17.5	8
2923983	15	20	8	9	17.5	8.5
2923984	15	19	8	9	17	8.5
2923985	15	19	8	9	17	8.5
2923986	15	19	8	9	17	8.5
2923987	15	18	8	9	16.5	8.5
2923988	14	18	8	9	16	8.5
2923989	13	17	8	9	15	8.5
2923990	13	17	8	9	15	8.5
2923991	13	16	8	9	14.5	8.5
2923992	15	16	8	8	15.5	8
2923993	15	16	8	8	15.5	8
2923994	15	16	8	8	15.5	8
2923995	16	16	8	8	16	8
2923996	16	16	8	7	16	7.5
2923997	16	16	8	7	16	7.5
2923998	16	15	8	7	15.5	7.5
2923999	16	15	8	7	15.5	7.5
2924000	16	15	8	7	15.5	7.5
2924001	16	15	8	7	15.5	7.5
2924002	16	15	8	7	15.5	7.5
2924003	16	14	8	7	15	7.5
2924004	16	14	8	7	15	7.5
2924005	15	14	8	7	14.5	7.5
2924006	15	14	8	8	14.5	8
2924007	15	14	8	8	14.5	8
2924008	15	14	8	8	14.5	8
2924009	16	14	7	8	15	7.5
2924010	19	14	7	8	16.5	7.5
2924011	19	14	7	8	16.5	7.5
2924012	19	14	7	8	16.5	7.5
2924013	19	14	6	8	16.5	7
2924014	19	14	6	8	16.5	7
2924015	19	14	6	7	16.5	6.5
2924016	19	14	6	7	16.5	6.5
2924017	19	14	6	7	16.5	6.5
2924018	19	14	6	7	16.5	6.5
2924019	16	14	6	7	15	6.5
2924020	15	14	5	7	14.5	6
2924021	15	13	5	7	14	6
2924022	15	13	4	7	14	5.5
2924023	15	13	4	7	14	5.5
2924024	14	7	3	7	10.5	5
2924025	13	7	2	7	10	4.5
2924026	13	7	2	7	10	4.5
2924027	13	7	2	7	10	4.5
2924028	13	7	2	7	10	4.5
2924029	13	7	2	7	10	4.5
2924030	13	7	2	7	10	4.5
2924031	13	7	2	7	10	4.5
2924032	13	8	2	7	10.5	4.5
2924033	13	9	2	7	11	4.5
2924034	13	9	2	6	11	4
2924035	12	10	2	5	11	3.5
2924036	12	7	2	4	9.5	3
2924037	11	6	2	4	8.5	3
2924038	11	6	2	3	8.5	2.5
2924039	11	6	2	3	8.5	2.5
2924040	11	6	2	3	8.5	2.5
2924041	11	7	1	4	9	2.5
2924042	11	7	1	4	9	2.5
2924043	11	7	1	4	9	2.5
2924044	13	7	1	4	10	2.5
2924045	13	7	1	4	10	2.5
2924046	13	7	1	4	10	2.5
2924047	13	7	1	4	10	2.5
2924048	14	7	1	4	10.5	2.5
2924049	14	7	1	4	10.5	2.5
2924050	14	7	1	4	10.5	2.5
2924051	14	7	1	4	10.5	2.5
2924052	14	8	1	4	11	2.5
2924053	14	8	1	4	11	2.5
2924054	14	8	1	4	11	2.5
2924055	15	8	1	4	11.5	2.5
2924056	15	8	1	4	11.5	2.5
2924057	15	8	1	4	11.5	2.5
2924058	15	8	1	4	11.5	2.5
2924059	16	8	1	4	12	2.5
2924060	16	8	1	4	12	2.5
2924061	16	8	1	4	12	2.5
2924062	16	7	1	4	11.5	2.5
2924063	16	7	1	4	11.5	2.5
2924064	16	7	1	4	11.5	2.5
2924065	15	6	1	4	10.5	2.5
2924066	15	6	1	4	10.5	2.5
2924067	15	6	1	4	10.5	2.5
2924068	15	6	1	4	10.5	2.5
2924069	15	6	1	4	10.5	2.5
2924070	15	6	1	4	10.5	2.5
2924071	15	6	1	4	10.5	2.5
2924072	15	6	1	4	10.5	2.5
2924073	14	6	1	4	10	2.5
2924074	14	6	1	4	10	2.5
2924075	14	6	1	4	10	2.5
2924076	14	6	1	4	10	2.5
2924077	14	6	1	4	10	2.5
2924078	14	6	1	3	10	2
2924079	14	7	1	3	10.5	2
2924080	14	7	1	3	10.5	2
2924081	14	7	1	3	10.5	2
2924082	14	7	1	3	10.5	2
2924083	14	7	0	3	10.5	1.5
2924084	14	7	0	3	10.5	1.5
2924085	14	7	0	3	10.5	1.5
2924086	14	7	0	3	10.5	1.5
2924087	14	7	0	3	10.5	1.5
2924088	14	8	0	4	11	2
2924089	14	8	0	4	11	2
2924090	14	8	0	4	11	2
2924091	14	8	0	4	11	2
2924092	12	8	0	4	10	2
2924093	12	8	0	4	10	2
2924094	12	8	0	4	10	2
2924095	11	8	0	4	9.5	2
2924096	11	8	0	4	9.5	2
2924097	11	8	0	4	9.5	2
2924098	11	8	0	4	9.5	2
2924099	11	9	0	4	10	2
2924100	11	10	0	4	10.5	2
2924101	11	10	0	4	10.5	2
2924102	11	10	0	4	10.5	2
2924103	11	10	0	4	10.5	2
2924104	11	10	0	4	10.5	2
2924105	11	10	0	4	10.5	2
2924106	11	10	0	3	10.5	1.5
2924107	11	10	0	3	10.5	1.5
2924108	11	10	0	3	10.5	1.5
2924109	10	10	0	3	10	1.5
2924110	7	10	0	3	8.5	1.5
2924111	7	11	0	3	9	1.5
2924112	7	11	0	3	9	1.5
2924113	7	11	0	3	9	1.5
2924114	7	11	0	3	9	1.5
2924115	7	11	0	3	9	1.5
2924116	7	11	0	3	9	1.5
2924117	7	11	0	4	9	2
2924118	7	11	0	4	9	2
2924119	7	12	0	4	9.5	2
2924120	6	12	0	4	9	2
2924121	6	12	0	4	9	2
2924122	6	12	0	3	9	1.5
2924123	6	12	0	3	9	1.5
2924124	6	11	0	3	8.5	1.5
2924125	5	11	0	3	8	1.5
2924126	5	11	0	3	8	1.5
2924127	6	12	0	3	9	1.5
2924128	7	12	0	3	9.5	1.5
2924129	7	12	0	3	9.5	1.5
2924130	7	13	0	5	10	2.5
2924131	7	14	1	5	10.5	3
2924132	8	14	1	5	11	3
2924133	8	14	1	5	11	3
2924134	8	14	1	5	11	3
2924135	8	14	1	5	11	3
2924136	8	14	1	5	11	3
2924137	8	15	1	5	11.5	3
2924138	8	15	1	5	11.5	3
2924139	9	15	1	5	12	3
2924140	9	15	1	5	12	3
2924141	9	14	1	4	11.5	2.5
2924142	9	14	1	4	11.5	2.5
2924143	9	14	1	4	11.5	2.5
2924144	7	14	1	4	10.5	2.5
2924145	8	14	1	4	11	2.5
2924146	8	14	1	4	11	2.5
2924147	8	14	1	4	11	2.5
2924148	7	14	1	4	10.5	2.5
2924149	7	14	1	4	10.5	2.5
2924150	7	14	1	4	10.5	2.5
2924151	7	14	1	4	10.5	2.5
2924152	7	13	1	4	10	2.5
2924153	7	13	3	4	10	3.5
2924154	7	13	3	4	10	3.5
2924155	6	13	3	5	9.5	4
2924156	6	13	3	5	9.5	4
2924157	6	12	3	5	9	4
2924158	6	12	3	5	9	4
2924159	5	12	3	5	8.5	4
2924160	5	12	3	5	8.5	4
2924161	5	12	3	5	8.5	4
2924162	5	12	3	5	8.5	4
2924163	5	12	3	5	8.5	4
2924164	5	13	3	5	9	4
2924165	5	13	3	5	9	4
2924166	5	13	3	5	9	4
2924167	5	13	3	5	9	4
2924168	5	13	3	5	9	4
2924169	5	13	3	5	9	4
2924170	5	13	3	5	9	4
2924171	5	13	3	5	9	4
2924172	5	14	3	5	9.5	4
2924173	5	14	3	5	9.5	4
2924174	7	16	3	6	11.5	4.5
2924175	7	16	3	6	11.5	4.5
2924176	7	16	3	6	11.5	4.5
2924177	7	16	3	6	11.5	4.5
2924178	7	16	3	6	11.5	4.5
2924179	7	15	3	6	11	4.5
2924180	7	15	3	6	11	4.5
2924181	8	15	3	6	11.5	4.5
2924182	8	15	3	6	11.5	4.5
2924183	8	15	3	6	11.5	4.5
2924184	8	15	3	6	11.5	4.5
2924185	9	15	3	6	12	4.5
2924186	9	15	4	6	12	5
2924187	9	15	4	6	12	5
2924188	9	14	4	5	11.5	4.5
2924189	9	14	4	5	11.5	4.5
2924190	9	14	4	5	11.5	4.5
2924191	9	14	4	6	11.5	5
2924192	9	14	4	7	11.5	5.5
2924193	9	14	4	7	11.5	5.5
2924194	9	14	4	7	11.5	5.5
2924195	10	14	4	7	12	5.5
2924196	10	14	4	7	12	5.5
2924197	10	16	4	7	13	5.5
2924198	10	16	4	7	13	5.5
2924199	11	15	4	7	13	5.5
2924200	11	14	4	7	12.5	5.5
2924201	11	14	4	7	12.5	5.5
2924202	11	15	4	7	13	5.5
2924203	11	17	4	7	14	5.5
2924204	11	17	4	8	14	6
2924205	12	18	4	9	15	6.5
2924206	12	18	4	9	15	6.5
2924207	13	18	4	9	15.5	6.5
2924208	13	18	4	9	15.5	6.5
2924209	13	19	4	9	16	6.5
2924210	13	19	4	9	16	6.5
2924211	13	18	4	9	15.5	6.5
2924212	13	18	4	9	15.5	6.5
2924213	13	18	4	9	15.5	6.5
2924214	13	18	4	9	15.5	6.5
2924215	13	19	4	9	16	6.5
2924216	13	19	4	9	16	6.5
2924217	13	19	4	8	16	6
2924218	13	19	4	8	16	6
2924219	13	18	4	8	15.5	6
2924220	13	18	4	8	15.5	6
2924221	13	18	4	8	15.5	6
2924222	13	18	4	8	15.5	6
2924223	13	18	4	8	15.5	6
2924224	13	17	4	8	15	6
2924225	13	17	4	8	15	6
2924226	13	17	4	8	15	6
2924227	12	18	4	8	15	6
2924228	12	18	4	8	15	6
2924229	12	18	4	8	15	6
2924230	12	17	4	6	14.5	5
2924231	12	17	3	7	14.5	5
2924232	11	16	3	8	13.5	5.5
2924233	11	15	3	8	13	5.5
2924234	11	15	3	8	13	5.5
2924235	11	15	3	8	13	5.5
2924236	11	15	3	8	13	5.5
2924237	11	14	3	8	12.5	5.5
2924238	11	14	3	8	12.5	5.5
2924239	10	14	3	10	12	6.5
2924240	10	15	3	10	12.5	6.5
2924241	10	15	3	10	12.5	6.5
2924242	10	16	3	11	13	7
2924243	11	16	3	11	13.5	7
2924244	11	16	3	12	13.5	7.5
2924245	10	16	3	12	13	7.5
2924246	11	16	3	13	13.5	8
2924247	11	16	3	13	13.5	8
2924248	11	16	3	13	13.5	8
2924249	11	16	3	13	13.5	8
2924250	11	16	1	13	13.5	7
2924251	11	16	1	13	13.5	7
2924252	11	16	1	13	13.5	7
2924253	11	16	1	13	13.5	7
2924254	11	16	1	13	13.5	7
2924255	11	16	1	12	13.5	6.5
2924256	11	16	2	12	13.5	7
2924257	11	16	2	12	13.5	7
2924258	11	16	2	12	13.5	7
2924259	11	16	2	12	13.5	7
2924260	12	17	2	12	14.5	7
2924261	12	17	2	12	14.5	7
2924262	12	17	2	12	14.5	7
2924263	12	18	2	12	15	7
2924264	12	17	2	12	14.5	7
2924265	12	17	2	12	14.5	7
2924266	12	18	2	12	15	7
2924267	12	18	2	12	15	7
2924268	12	18	2	12	15	7
2924269	13	18	2	12	15.5	7
2924270	13	18	2	12	15.5	7
2924271	13	19	2	12	16	7
2924272	13	18	2	12	15.5	7
2924273	13	18	2	12	15.5	7
2924274	12	17	2	11	14.5	6.5
2924275	13	17	2	11	15	6.5
2924276	13	18	3	11	15.5	7
2924277	13	19	3	11	16	7
2924278	13	19	3	11	16	7
2924279	16	21	3	11	18.5	7
2924280	17	21	3	11	19	7
2924281	17	21	3	11	19	7
2924282	17	21	3	11	19	7
2924283	18	22	3	11	20	7
2924284	20	23	3	11	21.5	7
2924285	19	24	3	11	21.5	7
2924286	19	24	2	12	21.5	7
2924287	19	24	2	12	21.5	7
2924288	19	24	2	12	21.5	7
2924289	19	24	2	12	21.5	7
2924290	19	24	2	12	21.5	7
2924291	19	24	2	11	21.5	6.5
2924292	20	24	2	10	22	6
2924293	20	24	2	10	22	6
2924294	20	24	2	10	22	6
2924295	19	24	2	10	21.5	6
2924296	19	24	2	10	21.5	6
2924297	19	22	2	10	20.5	6
2924298	19	22	2	10	20.5	6
2924299	18	22	2	11	20	6.5
2924300	18	22	2	11	20	6.5
2924301	18	23	2	11	20.5	6.5
2924302	18	22	2	11	20	6.5
2924303	18	20	2	11	19	6.5
2924304	18	20	2	10	19	6
2924305	17	19	2	9	18	5.5
2924306	17	19	2	9	18	5.5
2924307	16	19	2	9	17.5	5.5
2924308	16	19	2	9	17.5	5.5
2924309	16	18	2	9	17	5.5
2924310	16	18	2	9	17	5.5
2924311	16	18	2	9	17	5.5
2924312	16	19	2	9	17.5	5.5
2924313	16	19	2	9	17.5	5.5
2924314	17	19	2	9	18	5.5
2924315	17	18	3	9	17.5	6
2924316	17	18	3	9	17.5	6
2924317	17	18	3	9	17.5	6
2924318	17	18	3	9	17.5	6
2924319	17	18	3	9	17.5	6
2924320	17	18	3	9	17.5	6
2924321	17	18	3	9	17.5	6
2924322	17	18	3	10	17.5	6.5
2924323	17	18	3	10	17.5	6.5
2924324	18	18	3	10	18	6.5
2924325	18	18	3	10	18	6.5
2924326	18	18	3	10	18	6.5
2924327	18	19	3	10	18.5	6.5
2924328	17	19	3	10	18	6.5
2924329	17	19	3	10	18	6.5
2924330	17	19	3	10	18	6.5
2924331	17	18	3	9	17.5	6
2924332	17	18	3	8	17.5	5.5
2924333	17	18	4	8	17.5	6
2924334	19	18	4	8	18.5	6
2924335	19	18	4	8	18.5	6
2924336	19	18	4	8	18.5	6
2924337	19	18	4	8	18.5	6
2924338	19	19	4	8	19	6
2924339	19	19	4	6	19	5
2924340	19	18	4	6	18.5	5
2924341	19	18	4	6	18.5	5
2924342	19	17	4	5	18	4.5
2924343	18	17	4	5	17.5	4.5
2924344	20	18	4	4	19	4
2924345	20	18	4	4	19	4
2924346	19	18	4	3	18.5	3.5
2924347	19	18	4	3	18.5	3.5
2924348	19	18	4	3	18.5	3.5
2924349	19	18	4	3	18.5	3.5
2924350	19	18	4	3	18.5	3.5
2924351	19	18	4	3	18.5	3.5
2924352	19	18	4	3	18.5	3.5
2924353	19	18	4	3	18.5	3.5
2924354	19	18	4	3	18.5	3.5
2924355	19	17	4	3	18	3.5
2924356	19	17	3	3	18	3
2924357	19	17	3	4	18	3.5
2924358	20	17	3	4	18.5	3.5
2924359	20	17	3	4	18.5	3.5
2924360	19	17	3	4	18	3.5
2924361	19	17	3	4	18	3.5
2924362	19	17	3	4	18	3.5
2924363	19	16	3	4	17.5	3.5
2924364	19	16	3	4	17.5	3.5
2924365	19	16	3	4	17.5	3.5
2924366	19	15	3	4	17	3.5
2924367	19	15	3	4	17	3.5
2924368	19	15	3	4	17	3.5
2924369	21	15	3	4	18	3.5
2924370	21	15	3	4	18	3.5
2924371	21	14	3	4	17.5	3.5
2924372	21	14	3	4	17.5	3.5
2924373	23	15	5	4	19	4.5
2924374	22	14	5	4	18	4.5
2924375	23	17	5	4	20	4.5
2924376	24	17	4	4	20.5	4
2924377	26	16	4	4	21	4
2924378	26	16	4	4	21	4
2924379	23	14	4	4	18.5	4
2924380	22	14	4	4	18	4
2924381	21	14	4	4	17.5	4
2924382	22	14	4	4	18	4
2924383	21	13	4	5	17	4.5
2924384	19	12	5	5	15.5	5
2924385	19	11	5	5	15	5
2924386	19	11	5	4	15	4.5
2924387	19	11	5	4	15	4.5
2924388	19	11	5	4	15	4.5
2924389	18	11	5	4	14.5	4.5
2924390	18	11	5	4	14.5	4.5
2924391	18	11	5	5	14.5	5
2924392	18	11	5	5	14.5	5
2924393	18	11	5	5	14.5	5
2924394	18	11	5	5	14.5	5
2924395	18	11	5	5	14.5	5
2924396	18	11	5	5	14.5	5
2924397	18	11	5	6	14.5	5.5
2924398	18	11	5	6	14.5	5.5
2924399	18	11	5	6	14.5	5.5
2924400	18	11	5	6	14.5	5.5
2924401	18	10	5	6	14	5.5
2924402	18	10	6	6	14	6
2924403	20	10	7	6	15	6.5
2924404	20	10	7	6	15	6.5
2924405	22	10	8	6	16	7
2924406	22	11	8	6	16.5	7
2924407	22	11	8	7	16.5	7.5
2924408	22	11	8	7	16.5	7.5
2924409	22	12	9	7	17	8
2924410	22	12	9	7	17	8
2924411	22	12	9	7	17	8
2924412	22	11	9	7	16.5	8
2924413	22	11	9	7	16.5	8
2924414	21	11	9	7	16	8
2924415	21	11	8	7	16	7.5
2924416	21	11	8	7	16	7.5
2924417	21	11	8	7	16	7.5
2924418	21	11	8	7	16	7.5
2924419	21	11	8	7	16	7.5
2924420	21	11	8	7	16	7.5
2924421	21	11	8	7	16	7.5
2924422	22	13	8	6	17.5	7
2924423	22	13	8	6	17.5	7
2924424	21	13	8	6	17	7
2924425	21	13	8	6	17	7
2924426	21	13	8	6	17	7
2924427	22	12	8	6	17	7
2924428	22	12	8	6	17	7
2924429	22	12	8	6	17	7
2924430	22	12	8	6	17	7
2924431	22	12	8	6	17	7
2924432	22	12	8	6	17	7
2924433	22	12	7	6	17	6.5
2924434	20	12	7	6	16	6.5
2924435	20	12	7	6	16	6.5
2924436	20	12	7	6	16	6.5
2924437	20	12	7	6	16	6.5
2924438	20	11	7	6	15.5	6.5
2924439	20	11	7	6	15.5	6.5
2924440	20	11	7	6	15.5	6.5
2924441	20	12	7	6	16	6.5
2924442	20	12	7	6	16	6.5
2924443	20	12	7	6	16	6.5
2924444	18	11	7	6	14.5	6.5
2924445	18	11	7	6	14.5	6.5
2924446	18	11	7	6	14.5	6.5
2924447	18	11	7	6	14.5	6.5
2924448	18	11	7	8	14.5	7.5
2924449	18	11	7	8	14.5	7.5
2924450	18	11	7	8	14.5	7.5
2924451	18	11	7	8	14.5	7.5
2924452	18	11	7	8	14.5	7.5
2924453	18	11	7	8	14.5	7.5
2924454	18	11	7	8	14.5	7.5
2924455	18	12	7	8	15	7.5
2924456	18	12	7	8	15	7.5
2924457	18	12	7	7	15	7
2924458	17	13	7	7	15	7
2924459	17	13	7	7	15	7
2924460	17	13	7	7	15	7
2924461	17	13	7	7	15	7
2924462	19	14	7	7	16.5	7
2924463	19	15	7	8	17	7.5
2924464	19	15	7	8	17	7.5
2924465	19	15	7	8	17	7.5
2924466	19	15	8	8	17	8
2924467	20	16	8	8	18	8
2924468	21	16	8	8	18.5	8
2924469	18	16	8	8	17	8
2924470	18	16	8	8	17	8
2924471	18	16	8	8	17	8
2924472	18	16	8	7	17	7.5
2924473	16	15	6	8	15.5	7
2924474	16	15	6	8	15.5	7
2924475	15	12	6	8	13.5	7
2924476	14	11	6	8	12.5	7
2924477	12	11	6	8	11.5	7
2924478	12	11	6	8	11.5	7
2924479	12	11	6	8	11.5	7
2924480	13	11	6	8	12	7
2924481	13	11	6	8	12	7
2924482	12	11	6	8	11.5	7
2924483	12	11	6	8	11.5	7
2924484	12	12	5	7	12	6
2924485	12	12	5	7	12	6
2924486	12	12	5	7	12	6
2924487	13	12	5	7	12.5	6
2924488	13	12	5	7	12.5	6
2924489	13	12	5	7	12.5	6
2924490	13	12	5	7	12.5	6
2924491	13	12	5	6	12.5	5.5
2924492	13	12	5	6	12.5	5.5
2924493	13	12	5	6	12.5	5.5
2924494	13	12	5	6	12.5	5.5
2924495	13	12	5	6	12.5	5.5
2924496	13	12	5	6	12.5	5.5
2924497	13	12	5	5	12.5	5
2924498	13	12	5	5	12.5	5
2924499	14	13	5	4	13.5	4.5
2924500	14	13	5	4	13.5	4.5
2924501	15	13	5	4	14	4.5
2924502	15	13	4	4	14	4
2924503	13	13	3	4	13	3.5
2924504	13	13	3	4	13	3.5
2924505	12	13	2	4	12.5	3
2924506	12	13	2	4	12.5	3
2924507	13	13	2	3	13	2.5
2924508	13	13	2	3	13	2.5
2924509	13	12	1	3	12.5	2
2924510	13	12	1	3	12.5	2
2924511	13	12	1	3	12.5	2
2924512	13	12	1	3	12.5	2
2924513	13	12	1	3	12.5	2
2924514	13	12	1	3	12.5	2
2924515	13	12	1	3	12.5	2
2924516	13	12	1	3	12.5	2
2924517	13	12	1	3	12.5	2
2924518	13	12	1	3	12.5	2
2924519	13	12	1	3	12.5	2
2924520	14	12	1	3	13	2
2924521	14	12	1	3	13	2
2924522	13	10	1	3	11.5	2
2924523	13	10	1	3	11.5	2
2924524	14	10	1	3	12	2
2924525	14	10	1	3	12	2
2924526	16	10	1	3	13	2
2924527	15	9	4	3	12	3.5
2924528	15	9	4	3	12	3.5
2924529	15	10	4	3	12.5	3.5
2924530	15	10	4	3	12.5	3.5
2924531	15	10	7	3	12.5	5
2924532	15	11	7	4	13	5.5
2924533	15	11	7	4	13	5.5
2924534	17	11	7	4	14	5.5
2924535	17	11	7	5	14	6
2924536	17	11	7	5	14	6
2924537	17	11	7	5	14	6
2924538	17	11	7	5	14	6
2924539	17	11	7	5	14	6
2924540	17	11	7	5	14	6
2924541	17	10	7	5	13.5	6
2924542	17	10	7	5	13.5	6
2924543	17	10	7	5	13.5	6
2924544	17	11	7	6	14	6.5
2924545	17	11	7	6	14	6.5
2924546	17	11	7	6	14	6.5
2924547	17	11	7	6	14	6.5
2924548	17	11	7	4	14	5.5
2924549	17	11	7	4	14	5.5
2924550	17	13	7	4	15	5.5
2924551	17	13	7	4	15	5.5
2924552	17	13	7	4	15	5.5
2924553	18	13	7	4	15.5	5.5
2924554	18	13	7	4	15.5	5.5
2924555	18	12	7	4	15	5.5
2924556	18	12	7	4	15	5.5
2924557	18	12	7	4	15	5.5
2924558	19	11	7	4	15	5.5
2924559	19	11	7	4	15	5.5
2924560	19	11	8	4	15	6
2924561	19	11	8	4	15	6
2924562	17	10	8	4	13.5	6
2924563	17	9	8	3	13	5.5
2924564	17	10	8	3	13.5	5.5
2924565	17	10	8	3	13.5	5.5
2924566	17	10	7	3	13.5	5
2924567	17	9	7	3	13	5
2924568	16	9	7	3	12.5	5
2924569	16	9	7	3	12.5	5
2924570	16	9	7	5	12.5	6
2924571	16	9	7	5	12.5	6
2924572	16	9	7	5	12.5	6
2924573	16	9	7	5	12.5	6
2924574	17	9	7	5	13	6
2924575	16	9	7	6	12.5	6.5
2924576	17	9	7	6	13	6.5
2924577	18	9	8	6	13.5	7
2924578	19	9	8	6	14	7
2924579	19	9	8	6	14	7
2924580	18	9	8	6	13.5	7
2924581	18	9	8	6	13.5	7
2924582	18	9	8	6	13.5	7
2924583	18	12	8	6	15	7
2924584	18	11	8	6	14.5	7
2924585	18	11	8	6	14.5	7
2924586	18	11	8	6	14.5	7
2924587	17	11	8	6	14	7
2924588	17	11	8	6	14	7
2924589	17	12	8	6	14.5	7
2924590	17	12	8	6	14.5	7
2924591	17	12	8	6	14.5	7
2924592	17	12	8	6	14.5	7
2924593	18	12	8	6	15	7
2924594	18	12	8	6	15	7
2924595	18	12	8	6	15	7
2924596	18	12	8	6	15	7
2924597	18	12	8	6	15	7
2924598	18	12	8	6	15	7
2924599	17	11	8	6	14	7
2924600	17	11	8	6	14	7
2924601	16	11	8	6	13.5	7
2924602	15	11	8	7	13	7.5
2924603	15	11	8	7	13	7.5
2924604	15	11	8	7	13	7.5
2924605	14	11	8	9	12.5	8.5
2924606	14	10	8	9	12	8.5
2924607	14	10	8	9	12	8.5
2924608	14	10	8	9	12	8.5
2924609	14	10	8	9	12	8.5
2924610	14	10	8	9	12	8.5
2924611	14	10	8	9	12	8.5
2924612	15	10	8	9	12.5	8.5
2924613	15	11	8	9	13	8.5
2924614	15	11	8	10	13	9
2924615	15	11	8	10	13	9
2924616	15	11	8	10	13	9
2924617	16	12	8	10	14	9
2924618	17	12	8	10	14.5	9
2924619	17	12	8	10	14.5	9
2924620	16	12	8	10	14	9
2924621	16	12	8	10	14	9
2924622	16	12	9	10	14	9.5
2924623	17	12	9	10	14.5	9.5
2924624	17	12	9	10	14.5	9.5
2924625	18	12	9	10	15	9.5
2924626	16	12	9	10	14	9.5
2924627	16	12	6	10	14	8
2924628	18	12	6	10	15	8
2924629	18	12	6	10	15	8
2924630	20	12	6	10	16	8
2924631	21	12	3	10	16.5	6.5
2924632	22	11	3	9	16.5	6
2924633	22	11	3	9	16.5	6
2924634	20	11	3	9	15.5	6
2924635	20	11	3	8	15.5	5.5
2924636	20	11	3	9	15.5	6
2924637	20	11	3	9	15.5	6
2924638	20	11	3	9	15.5	6
2924639	20	11	3	9	15.5	6
2924640	20	11	3	9	15.5	6
2924641	20	11	3	9	15.5	6
2924642	21	11	3	9	16	6
2924643	21	11	3	9	16	6
2924644	21	10	3	8	15.5	5.5
2924645	22	10	3	8	16	5.5
2924646	22	11	3	8	16.5	5.5
2924647	22	11	3	8	16.5	5.5
2924648	22	11	4	8	16.5	6
2924649	24	11	4	8	17.5	6
2924650	24	10	4	10	17	7
2924651	25	10	5	10	17.5	7.5
2924652	26	10	5	10	18	7.5
2924653	25	12	5	10	18.5	7.5
2924654	24	12	5	10	18	7.5
2924655	24	12	5	10	18	7.5
2924656	24	12	5	10	18	7.5
2924657	24	12	5	11	18	8
2924658	23	12	5	12	17.5	8.5
2924659	23	12	6	12	17.5	9
2924660	23	12	5	12	17.5	8.5
2924661	23	12	5	12	17.5	8.5
2924662	23	12	5	12	17.5	8.5
2924663	24	12	5	12	18	8.5
2924664	24	11	5	12	17.5	8.5
2924665	24	11	5	12	17.5	8.5
2924666	26	11	5	12	18.5	8.5
2924667	26	11	5	12	18.5	8.5
2924668	26	11	6	12	18.5	9
2924669	26	11	6	12	18.5	9
2924670	26	11	6	10	18.5	8
2924671	26	12	6	10	19	8
2924672	26	12	6	11	19	8.5
2924673	26	12	6	11	19	8.5
2924674	25	12	6	11	18.5	8.5
2924675	25	12	6	10	18.5	8
2924676	24	12	6	10	18	8
2924677	23	12	5	10	17.5	7.5
2924678	22	12	5	10	17	7.5
2924679	22	12	5	10	17	7.5
2924680	22	12	5	10	17	7.5
2924681	22	12	5	10	17	7.5
2924682	22	12	5	10	17	7.5
2924683	22	9	5	10	15.5	7.5
2924684	22	9	5	10	15.5	7.5
2924685	24	9	5	10	16.5	7.5
2924686	25	11	5	10	18	7.5
2924687	25	11	5	10	18	7.5
2924688	25	10	5	10	17.5	7.5
2924689	25	10	5	10	17.5	7.5
2924690	25	11	6	10	18	8
2924691	26	12	6	10	19	8
2924692	26	12	6	10	19	8
2924693	25	12	6	10	18.5	8
2924694	25	12	6	10	18.5	8
2924695	25	12	6	10	18.5	8
2924696	25	12	6	10	18.5	8
2924697	25	12	6	10	18.5	8
2924698	27	12	6	11	19.5	8.5
2924699	28	13	6	11	20.5	8.5
2924700	28	13	6	11	20.5	8.5
2924701	28	13	6	11	20.5	8.5
2924702	28	13	6	10	20.5	8
2924703	29	13	6	10	21	8
2924704	29	13	6	11	21	8.5
2924705	29	13	6	9	21	7.5
2924706	30	13	6	9	21.5	7.5
2924707	30	13	6	9	21.5	7.5
2924708	30	13	6	9	21.5	7.5
2924709	30	13	6	9	21.5	7.5
2924710	30	13	6	9	21.5	7.5
2924711	30	15	11	9	22.5	10
2924712	29	15	11	9	22	10
2924713	29	14	11	9	21.5	10
2924714	29	14	11	8	21.5	9.5
2924715	29	14	11	8	21.5	9.5
2924716	29	15	11	8	22	9.5
2924717	28	14	11	8	21	9.5
2924718	27	14	11	8	20.5	9.5
2924719	27	14	11	8	20.5	9.5
2924720	27	14	11	8	20.5	9.5
2924721	27	14	11	9	20.5	10
2924722	27	14	10	9	20.5	9.5
2924723	26	14	10	9	20	9.5
2924724	25	14	10	9	19.5	9.5
2924725	24	14	10	9	19	9.5
2924726	24	14	10	9	19	9.5
2924727	24	14	10	9	19	9.5
2924728	23	14	10	10	18.5	10
2924729	23	13	10	11	18	10.5
2924730	21	13	10	11	17	10.5
2924731	22	13	10	11	17.5	10.5
2924732	21	13	10	11	17	10.5
2924733	22	14	10	11	18	10.5
2924734	22	15	10	11	18.5	10.5
2924735	22	15	10	11	18.5	10.5
2924736	22	15	10	10	18.5	10
2924737	22	16	10	10	19	10
2924738	22	16	10	10	19	10
2924739	22	16	10	10	19	10
2924740	22	16	10	10	19	10
2924741	22	17	10	10	19.5	10
2924742	21	17	10	10	19	10
2924743	21	17	10	11	19	10.5
2924744	22	18	10	11	20	10.5
2924745	21	18	10	11	19.5	10.5
2924746	21	17	10	11	19	10.5
2924747	21	17	10	11	19	10.5
2924748	22	17	9	11	19.5	10
2924749	21	17	9	11	19	10
2924750	21	16	9	9	18.5	9
2924751	20	16	8	9	18	8.5
2924752	19	16	8	9	17.5	8.5
2924753	19	14	8	9	16.5	8.5
2924754	19	14	8	9	16.5	8.5
2924755	19	14	8	9	16.5	8.5
2924756	19	16	8	9	17.5	8.5
2924757	19	16	8	8	17.5	8
2924758	19	17	8	7	18	7.5
2924759	19	17	7	7	18	7
2924760	20	18	7	8	19	7.5
2924761	21	18	7	8	19.5	7.5
2924762	21	19	7	8	20	7.5
2924763	21	19	7	8	20	7.5
2924764	21	19	8	8	20	8
2924765	21	19	8	8	20	8
2924766	19	19	8	8	19	8
2924767	19	19	9	8	19	8.5
2924768	19	19	9	8	19	8.5
2924769	21	19	10	8	20	9
2924770	21	19	10	8	20	9
2924771	21	18	10	8	19.5	9
2924772	22	18	10	7	20	8.5
2924773	22	18	10	7	20	8.5
2924774	23	18	11	7	20.5	9
2924775	23	18	11	7	20.5	9
2924776	23	19	11	7	21	9
2924777	24	19	11	8	21.5	9.5
2924778	24	19	11	8	21.5	9.5
2924779	25	20	11	8	22.5	9.5
2924780	26	21	12	8	23.5	10
2924781	28	21	13	8	24.5	10.5
2924782	31	24	13	9	27.5	11
2924783	31	24	13	9	27.5	11
2924784	34	24	14	10	29	12
2924785	32	24	14	10	28	12
2924786	31	23	14	10	27	12
2924787	31	24	14	10	27.5	12
2924788	32	24	15	10	28	12.5
2924789	33	24	15	10	28.5	12.5
2924790	33	24	14	10	28.5	12
2924791	33	24	15	10	28.5	12.5
2924792	33	24	15	11	28.5	13
2924793	34	26	15	11	30	13
2924794	36	27	15	12	31.5	13.5
2924795	36	27	15	12	31.5	13.5
2924796	36	28	16	12	32	14
2924797	36	29	16	12	32.5	14
2924798	36	29	17	11	32.5	14
2924799	35	29	17	11	32	14
2924800	35	29	17	11	32	14
2924801	35	29	18	11	32	14.5
2924802	35	29	18	11	32	14.5
2924803	34	29	18	11	31.5	14.5
2924804	36	29	18	10	32.5	14
2924805	36	30	18	10	33	14
2924806	35	30	19	10	32.5	14.5
2924807	35	30	19	10	32.5	14.5
2924808	35	31	19	10	33	14.5
2924809	35	31	19	10	33	14.5
2924810	35	31	19	10	33	14.5
2924811	35	29	14	10	32	12
2924812	35	29	14	10	32	12
2924813	35	29	14	11	32	12.5
2924814	35	29	14	11	32	12.5
2924815	35	29	14	11	32	12.5
2924816	35	28	14	11	31.5	12.5
2924817	35	28	14	11	31.5	12.5
2924818	35	28	14	11	31.5	12.5
2924819	35	28	14	11	31.5	12.5
2924820	35	28	14	11	31.5	12.5
2924821	35	28	14	10	31.5	12
2924822	35	28	14	10	31.5	12
2924823	36	28	14	10	32	12
2924824	36	28	14	10	32	12
2924825	36	28	14	10	32	12
2924826	36	28	14	10	32	12
2924827	36	28	14	10	32	12
2924828	35	28	14	9	31.5	11.5
2924829	35	28	15	8	31.5	11.5
2924830	35	28	15	8	31.5	11.5
2924831	33	28	15	8	30.5	11.5
2924832	33	28	15	8	30.5	11.5
2924833	32	27	15	8	29.5	11.5
2924834	32	26	15	8	29	11.5
2924835	32	26	15	8	29	11.5
2924836	32	26	15	8	29	11.5
2924837	32	25	15	8	28.5	11.5
2924838	32	25	15	8	28.5	11.5
2924839	33	24	15	8	28.5	11.5
2924840	34	24	15	8	29	11.5
2924841	34	24	15	8	29	11.5
2924842	34	24	16	8	29	12
2924843	36	24	16	7	30	11.5
2924844	35	23	16	7	29	11.5
2924845	35	24	16	7	29.5	11.5
2924846	35	24	16	7	29.5	11.5
2924847	35	24	16	7	29.5	11.5
2924848	34	24	16	7	29	11.5
2924849	34	24	16	7	29	11.5
2924850	34	24	16	7	29	11.5
2924851	34	24	16	7	29	11.5
2924852	34	24	16	7	29	11.5
2924853	34	24	16	7	29	11.5
2924854	34	24	16	7	29	11.5
2924855	34	24	16	7	29	11.5
2924856	34	21	16	7	27.5	11.5
2924857	34	21	16	7	27.5	11.5
2924858	34	20	16	7	27	11.5
2924859	35	20	17	7	27.5	12
2924860	34	19	17	6	26.5	11.5
2924861	33	19	17	6	26	11.5
2924862	33	19	17	7	26	12
2924863	32	19	17	7	25.5	12
2924864	32	20	16	7	26	11.5
2924865	32	20	17	7	26	12
2924866	32	21	17	7	26.5	12
2924867	32	21	16	7	26.5	11.5
2924868	32	21	15	7	26.5	11
2924869	30	21	15	7	25.5	11
2924870	30	21	15	8	25.5	11.5
2924871	30	21	15	8	25.5	11.5
2924872	29	21	15	8	25	11.5
2924873	29	21	15	8	25	11.5
2924874	30	21	14	9	25.5	11.5
2924875	31	22	14	9	26.5	11.5
2924876	31	21	14	9	26	11.5
2924877	32	22	14	8	27	11
2924878	35	23	16	8	29	12
2924879	34	22	16	8	28	12
2924880	35	21	17	9	28	13
2924881	33	21	16	9	27	12.5
2924882	31	18	16	9	24.5	12.5
2924883	31	18	16	9	24.5	12.5
2924884	28	18	15	8	23	11.5
2924885	28	18	15	9	23	12
2924886	28	17	15	9	22.5	12
2924887	28	16	15	9	22	12
2924888	28	16	14	9	22	11.5
2924889	27	16	14	9	21.5	11.5
2924890	27	15	14	9	21	11.5
2924891	26	14	13	11	20	12
2924892	26	14	13	10	20	11.5
2924893	25	12	13	11	18.5	12
2924894	23	11	13	10	17	11.5
2924895	23	11	13	10	17	11.5
2924896	24	11	12	11	17.5	11.5
2924897	24	10	12	11	17	11.5
2924898	22	10	11	11	16	11
2924899	24	9	11	11	16.5	11
2924900	24	9	11	11	16.5	11
2924901	24	11	10	11	17.5	10.5
2924902	25	11	10	11	18	10.5
2924903	26	11	10	11	18.5	10.5
2924904	24	11	10	11	17.5	10.5
2924905	24	10	10	11	17	10.5
2924906	26	10	9	11	18	10
2924907	26	12	9	11	19	10
2924908	27	11	9	11	19	10
2924909	28	12	10	11	20	10.5
2924910	28	12	10	11	20	10.5
2924911	28	13	11	11	20.5	11
2924912	29	13	12	11	21	11.5
2924913	29	13	13	11	21	12
2924914	29	13	13	11	21	12
2924915	30	14	13	11	22	12
2924916	30	14	13	11	22	12
2924917	30	14	13	11	22	12
2924918	32	16	16	11	24	13.5
2924919	32	17	16	11	24.5	13.5
2924920	33	18	16	11	25.5	13.5
2924921	33	18	16	11	25.5	13.5
2924922	33	18	17	11	25.5	14
2924923	32	18	17	11	25	14
2924924	33	18	16	11	25.5	13.5
2924925	34	18	16	11	26	13.5
2924926	34	18	16	11	26	13.5
2924927	34	18	16	11	26	13.5
2924928	34	18	16	11	26	13.5
2924929	34	18	16	11	26	13.5
2924930	34	18	16	11	26	13.5
2924931	34	19	16	11	26.5	13.5
2924932	34	19	16	11	26.5	13.5
2924933	34	19	17	11	26.5	14
2924934	34	20	17	11	27	14
2924935	34	23	18	11	28.5	14.5
2924936	34	23	18	11	28.5	14.5
2924937	34	23	18	11	28.5	14.5
2924938	34	23	18	11	28.5	14.5
2924939	33	23	18	12	28	15
2924940	32	23	18	12	27.5	15
2924941	32	23	18	12	27.5	15
2924942	32	23	17	12	27.5	14.5
2924943	30	23	17	12	26.5	14.5
2924944	30	23	17	12	26.5	14.5
2924945	29	22	17	12	25.5	14.5
2924946	29	22	17	12	25.5	14.5
2924947	30	22	17	12	26	14.5
2924948	31	23	17	12	27	14.5
2924949	31	23	17	12	27	14.5
2924950	31	23	17	12	27	14.5
2924951	31	23	17	12	27	14.5
2924952	32	23	17	12	27.5	14.5
2924953	32	23	17	12	27.5	14.5
2924954	32	23	18	12	27.5	15
2924955	32	23	19	12	27.5	15.5
2924956	32	23	19	12	27.5	15.5
2924957	33	23	20	12	28	16
2924958	34	23	20	12	28.5	16
2924959	33	23	19	12	28	15.5
2924960	33	23	19	12	28	15.5
2924961	33	23	19	12	28	15.5
2924962	33	24	19	11	28.5	15
2924963	33	24	19	11	28.5	15
2924964	33	23	19	11	28	15
2924965	33	23	18	11	28	14.5
2924966	33	22	18	11	27.5	14.5
2924967	34	23	18	11	28.5	14.5
2924968	35	23	17	11	29	14
2924969	35	23	17	11	29	14
2924970	35	23	18	10	29	14
2924971	35	23	18	10	29	14
2924972	35	23	18	10	29	14
2924973	35	23	18	11	29	14.5
2924974	33	23	18	10	28	14
2924975	32	22	18	10	27	14
2924976	32	23	18	10	27.5	14
2924977	30	22	18	10	26	14
2924978	27	21	16	10	24	13
2924979	28	21	16	10	24.5	13
2924980	26	21	14	10	23.5	12
2924981	26	21	14	10	23.5	12
2924982	25	21	14	9	23	11.5
2924983	25	22	15	9	23.5	12
2924984	25	22	15	9	23.5	12
2924985	26	22	16	10	24	13
2924986	26	22	16	12	24	14
2924987	26	23	16	12	24.5	14
2924988	26	23	16	12	24.5	14
2924989	26	23	16	12	24.5	14
2924990	26	23	16	12	24.5	14
2924991	27	23	16	10	25	13
2924992	27	23	16	10	25	13
2924993	27	23	16	9	25	12.5
2924994	27	23	16	9	25	12.5
2924995	27	24	16	9	25.5	12.5
2924996	26	23	16	9	24.5	12.5
2924997	26	23	16	9	24.5	12.5
2924998	27	23	16	9	25	12.5
2924999	25	24	16	9	24.5	12.5
2925000	25	24	16	9	24.5	12.5
2925001	25	22	16	9	23.5	12.5
2925002	24	22	16	9	23	12.5
2925003	23	22	16	9	22.5	12.5
2925004	24	22	16	9	23	12.5
2925005	24	22	16	9	23	12.5
2925006	22	22	16	9	22	12.5
2925007	23	20	16	9	21.5	12.5
2925008	22	20	16	9	21	12.5
2925009	22	20	16	9	21	12.5
2925010	22	20	16	9	21	12.5
2925011	22	19	15	9	20.5	12
2925012	21	19	15	9	20	12
2925013	22	19	14	8	20.5	11
2925014	22	19	14	8	20.5	11
2925015	21	18	15	8	19.5	11.5
2925016	21	18	15	8	19.5	11.5
2925017	21	18	15	8	19.5	11.5
2925018	19	16	12	8	17.5	10
2925019	19	15	12	11	17	11.5
2925020	18	14	12	11	16	11.5
2925021	18	15	12	11	16.5	11.5
2925022	18	15	11	11	16.5	11
2925023	18	15	12	11	16.5	11.5
2925024	17	16	12	11	16.5	11.5
2925025	18	16	12	11	17	11.5
2925026	19	16	12	11	17.5	11.5
2925027	19	16	13	11	17.5	12
2925028	19	17	13	11	18	12
2925029	19	20	13	11	19.5	12
2925030	21	21	14	11	21	12.5
2925031	24	22	14	11	23	12.5
2925032	24	23	15	11	23.5	13
2925033	25	23	15	12	24	13.5
2925034	26	24	15	12	25	13.5
2925035	28	23	14	12	25.5	13
2925036	30	27	14	12	28.5	13
2925037	32	28	14	12	30	13
2925038	32	28	14	12	30	13
2925039	32	30	15	11	31	13
2925040	33	30	15	11	31.5	13
2925041	33	30	16	11	31.5	13.5
2925042	33	30	16	11	31.5	13.5
2925043	34	30	16	11	32	13.5
2925044	36	30	16	11	33	13.5
2925045	36	30	18	11	33	14.5
2925046	36	30	18	11	33	14.5
2925047	35	30	20	12	32.5	16
2925048	34	29	20	12	31.5	16
2925049	34	29	21	12	31.5	16.5
2925050	35	31	23	14	33	18.5
2925051	35	31	23	15	33	19
2925052	34	31	23	15	32.5	19
2925053	35	33	23	15	34	19
2925054	35	33	22	15	34	18.5
2925055	36	33	21	15	34.5	18
2925056	37	34	22	17	35.5	19.5
2925057	38	34	21	17	36	19
2925058	38	34	21	17	36	19
2925059	38	34	21	17	36	19
2925060	39	34	23	17	36.5	20
2925061	39	34	23	17	36.5	20
2925062	40	33	23	17	36.5	20
2925063	40	33	23	17	36.5	20
2925064	40	33	23	17	36.5	20
2925065	40	34	24	17	37	20.5
2925066	40	34	24	17	37	20.5
2925067	40	34	24	17	37	20.5
2925068	39	34	24	18	36.5	21
2925069	39	34	24	18	36.5	21
2925070	40	34	23	18	37	20.5
2925071	40	34	23	18	37	20.5
2925072	40	34	23	18	37	20.5
2925073	42	34	23	17	38	20
2925074	43	34	23	17	38.5	20
2925075	43	34	24	17	38.5	20.5
2925076	43	33	24	17	38	20.5
2925077	44	33	24	17	38.5	20.5
2925078	44	33	24	17	38.5	20.5
2925079	44	33	25	17	38.5	21
2925080	44	33	25	16	38.5	20.5
2925081	45	33	25	16	39	20.5
2925082	45	33	25	16	39	20.5
2925083	46	32	24	16	39	20
2925084	46	32	24	16	39	20
2925085	46	32	23	14	39	18.5
2925086	46	32	23	12	39	17.5
2925087	46	32	23	12	39	17.5
2925088	45	32	23	12	38.5	17.5
2925089	45	32	23	12	38.5	17.5
2925090	45	32	23	11	38.5	17
2925091	44	32	23	13	38	18
2925092	45	32	23	13	38.5	18
2925093	45	32	23	14	38.5	18.5
2925094	47	33	23	14	40	18.5
2925095	47	32	23	14	39.5	18.5
2925096	48	33	23	14	40.5	18.5
2925097	48	33	24	14	40.5	19
2925098	47	33	25	14	40	19.5
2925099	48	33	25	14	40.5	19.5
2925100	48	34	25	14	41	19.5
2925101	48	34	25	15	41	20
2925102	48	35	25	16	41.5	20.5
2925103	48	35	26	16	41.5	21
2925104	47	35	26	16	41	21
2925105	48	36	27	16	42	21.5
2925106	48	36	27	16	42	21.5
2925107	49	36	27	17	42.5	22
2925108	52	36	27	18	44	22.5
2925109	51	35	26	18	43	22
2925110	52	35	26	18	43.5	22
2925111	52	35	26	18	43.5	22
2925112	52	35	25	18	43.5	21.5
2925113	51	35	25	18	43	21.5
2925114	51	35	25	18	43	21.5
2925115	51	35	24	18	43	21
2925116	51	35	24	18	43	21
2925117	51	35	25	19	43	22
2925118	51	35	25	19	43	22
2925119	51	35	25	16	43	20.5
2925120	51	35	25	16	43	20.5
2925121	51	34	25	16	42.5	20.5
2925122	51	34	25	16	42.5	20.5
2925123	51	36	24	16	43.5	20
2925124	51	35	24	16	43	20
2925125	49	34	24	16	41.5	20
2925126	48	34	24	16	41	20
2925127	49	34	23	16	41.5	19.5
2925128	50	33	23	16	41.5	19.5
2925129	50	32	23	16	41	19.5
2925130	48	31	22	16	39.5	19
2925131	46	29	22	16	37.5	19
2925132	48	29	22	16	38.5	19
2925133	47	29	21	15	38	18
2925134	48	27	22	15	37.5	18.5
2925135	46	25	22	15	35.5	18.5
2925136	47	21	24	15	34	19.5
2925137	45	21	24	15	33	19.5
2925138	45	21	24	15	33	19.5
2925139	45	19	23	15	32	19
2925140	44	19	23	16	31.5	19.5
2925141	44	19	22	16	31.5	19
2925142	44	19	22	14	31.5	18
2925143	43	19	22	14	31	18
2925144	41	19	22	14	30	18
2925145	41	20	20	14	30.5	17
2925146	41	20	20	14	30.5	17
2925147	41	20	18	13	30.5	15.5
2925148	41	21	18	13	31	15.5
2925149	41	21	17	13	31	15
2925150	40	19	16	13	29.5	14.5
2925151	39	19	16	12	29	14
2925152	39	19	17	12	29	14.5
2925153	37	17	16	13	27	14.5
2925154	37	17	16	13	27	14.5
2925155	37	17	17	13	27	15
2925156	37	16	16	11	26.5	13.5
2925157	35	16	16	11	25.5	13.5
2925158	34	16	15	11	25	13
2925159	34	16	15	11	25	13
2925160	33	16	13	11	24.5	12
2925161	33	16	13	11	24.5	12
2925162	32	16	13	11	24	12
2925163	32	16	13	11	24	12
2925164	33	16	13	11	24.5	12
2925165	33	15	13	11	24	12
2925166	32	15	13	11	23.5	12
2925167	32	14	13	10	23	11.5
2925168	32	14	13	11	23	12
2925169	32	14	13	11	23	12
2925170	31	14	12	11	22.5	11.5
2925171	32	14	12	11	23	11.5
2925172	32	14	12	11	23	11.5
2925173	31	14	12	11	22.5	11.5
2925174	30	14	12	11	22	11.5
2925175	30	14	12	11	22	11.5
2925176	31	14	12	11	22.5	11.5
2925177	30	14	12	12	22	12
2925178	30	15	12	12	22.5	12
2925179	29	16	11	12	22.5	11.5
2925180	30	16	11	12	23	11.5
2925181	29	16	11	12	22.5	11.5
2925182	29	17	11	13	23	12
2925183	28	17	11	13	22.5	12
2925184	28	17	11	13	22.5	12
2925185	27	17	11	13	22	12
2925186	27	17	11	14	22	12.5
2925187	27	17	11	14	22	12.5
2925188	27	17	11	14	22	12.5
2925189	27	17	11	14	22	12.5
2925190	27	18	11	14	22.5	12.5
2925191	27	18	11	12	22.5	11.5
2925192	26	18	11	12	22	11.5
2925193	26	18	11	11	22	11
2925194	24	17	11	11	20.5	11
2925195	25	17	11	11	21	11
2925196	24	16	11	11	20	11
2925197	24	16	10	11	20	10.5
2925198	24	16	9	11	20	10
2925199	23	14	9	12	18.5	10.5
2925200	23	13	9	12	18	10.5
2925201	23	13	9	11	18	10
2925202	23	13	9	10	18	9.5
2925203	23	13	8	10	18	9
2925204	23	13	8	10	18	9
2925205	22	12	7	10	17	8.5
2925206	22	13	7	10	17.5	8.5
2925207	21	13	7	9	17	8
2925208	18	13	7	8	15.5	7.5
2925209	18	13	7	8	15.5	7.5
2925210	17	13	7	8	15	7.5
2925211	18	13	7	8	15.5	7.5
2925212	19	13	7	8	16	7.5
2925213	19	13	7	9	16	8
2925214	20	13	7	9	16.5	8
2925215	20	13	7	9	16.5	8
2925216	20	13	7	9	16.5	8
2925217	24	13	6	8	18.5	7
2925218	24	13	6	8	18.5	7
2925219	24	13	6	8	18.5	7
2925220	24	14	6	9	19	7.5
2925221	24	14	6	9	19	7.5
2925222	24	14	6	9	19	7.5
2925223	24	12	6	9	18	7.5
2925224	24	12	6	9	18	7.5
2925225	24	12	6	9	18	7.5
2925226	24	13	6	9	18.5	7.5
2925227	23	13	6	9	18	7.5
2925228	22	13	7	9	17.5	8
2925229	22	12	7	9	17	8
2925230	22	12	7	9	17	8
2925231	22	13	7	9	17.5	8
2925232	20	12	5	9	16	7
2925233	20	12	5	9	16	7
2925234	19	12	4	9	15.5	6.5
2925235	19	12	5	9	15.5	7
2925236	16	12	4	9	14	6.5
2925237	16	11	4	9	13.5	6.5
2925238	16	11	4	9	13.5	6.5
2925239	16	11	4	9	13.5	6.5
2925240	16	11	4	8	13.5	6
2925241	17	11	4	8	14	6
2925242	18	12	4	8	15	6
2925243	18	12	4	9	15	6.5
2925244	18	13	4	9	15.5	6.5
2925245	18	12	4	9	15	6.5
2925246	23	16	4	10	19.5	7
2925247	27	19	4	10	23	7
2925248	30	20	5	10	25	7.5
2925249	34	27	5	10	30.5	7.5
2925250	38	31	5	11	34.5	8
2925251	44	34	8	11	39	9.5
2925252	44	37	9	12	40.5	10.5
2925253	46	39	9	11	42.5	10
2925254	50	41	9	11	45.5	10
2925255	49	41	8	11	45	9.5
2925256	50	41	8	11	45.5	9.5
2925257	50	43	9	11	46.5	10
2925258	50	43	9	11	46.5	10
2925259	52	44	9	11	48	10
2925260	52	45	9	11	48.5	10
2925261	52	45	11	11	48.5	11
2925262	54	45	11	11	49.5	11
2925263	55	45	11	11	50	11
2925264	54	45	11	11	49.5	11
2925265	55	46	11	11	50.5	11
2925266	56	47	12	11	51.5	11.5
2925267	56	47	12	11	51.5	11.5
2925268	56	47	12	10	51.5	11
2925269	56	47	13	10	51.5	11.5
2925270	58	47	13	10	52.5	11.5
2925271	58	47	13	10	52.5	11.5
2925272	58	47	13	10	52.5	11.5
2925273	58	47	13	10	52.5	11.5
2925274	58	47	13	10	52.5	11.5
2925275	60	50	16	10	55	13
2925276	60	53	17	10	56.5	13.5
2925277	61	53	19	9	57	14
2925278	64	52	20	9	58	14.5
2925279	64	51	21	9	57.5	15
2925280	63	51	21	9	57	15
2925281	64	52	21	10	58	15.5
2925282	64	51	21	9	57.5	15
2925283	64	51	21	9	57.5	15
2925284	64	52	21	9	58	15
2925285	64	52	21	9	58	15
2925286	64	52	21	8	58	14.5
2925287	65	51	21	8	58	14.5
2925288	65	51	21	8	58	14.5
2925289	65	51	21	8	58	14.5
2925290	66	51	21	8	58.5	14.5
2925291	67	51	23	9	59	16
2925292	68	52	23	9	60	16
2925293	72	52	23	9	62	16
2925294	72	52	24	9	62	16.5
2925295	71	54	25	9	62.5	17
2925296	75	58	26	9	66.5	17.5
2925297	80	62	26	9	71	17.5
2925298	81	63	27	9	72	18
2925299	83	66	27	8	74.5	17.5
2925300	83	67	28	8	75	18
2925301	83	72	29	8	77.5	18.5
2925302	84	73	29	8	78.5	18.5
2925303	85	73	29	8	79	18.5
2925304	85	73	29	8	79	18.5
2925305	86	73	29	8	79.5	18.5
2925306	86	72	30	8	79	19
2925307	85	72	30	8	78.5	19
2925308	85	72	30	8	78.5	19
2925309	85	73	30	8	79	19
2925310	85	76	31	8	80.5	19.5
2925311	84	76	31	9	80	20
2925312	83	76	31	9	79.5	20
2925313	83	76	31	8	79.5	19.5
2925314	82	76	31	8	79	19.5
2925315	82	76	31	8	79	19.5
2925316	82	76	31	8	79	19.5
2925317	78	76	31	8	77	19.5
2925318	78	76	32	8	77	20
2925319	78	76	32	8	77	20
2925320	79	75	32	7	77	19.5
2925321	79	74	32	7	76.5	19.5
2925322	79	74	32	7	76.5	19.5
2925323	79	74	32	7	76.5	19.5
2925324	79	74	32	7	76.5	19.5
2925325	80	74	33	7	77	20
2925326	80	74	33	7	77	20
2925327	80	74	33	7	77	20
2925328	80	74	32	7	77	19.5
2925329	81	75	32	7	78	19.5
2925330	81	76	33	7	78.5	20
2925331	81	75	33	8	78	20.5
2925332	82	75	34	8	78.5	21
2925333	84	75	34	8	79.5	21
2925334	83	75	34	8	79	21
2925335	83	75	35	8	79	21.5
2925336	84	75	35	9	79.5	22
2925337	84	76	36	9	80	22.5
2925338	84	76	36	9	80	22.5
2925339	85	77	37	9	81	23
2925340	85	78	37	9	81.5	23
2925341	85	78	37	9	81.5	23
2925342	84	80	35	9	82	22
2925343	89	80	38	8	84.5	23
2925344	89	80	39	8	84.5	23.5
2925345	89	81	39	10	85	24.5
2925346	84	77	39	10	80.5	24.5
2925347	80	74	40	10	77	25
2925348	77	71	39	9	74	24
2925349	73	63	39	9	68	24
2925350	69	60	39	9	64.5	24
2925351	63	58	36	9	60.5	22.5
2925352	63	56	34	8	59.5	21
2925353	61	56	36	8	58.5	22
2925354	57	53	36	8	55	22
2925355	57	53	36	8	55	22
2925356	56	53	36	8	54.5	22
2925357	57	51	35	8	54	21.5
2925358	57	51	35	9	54	22
2925359	58	51	36	10	54.5	23
2925360	59	50	36	11	54.5	23.5
2925361	59	50	34	11	54.5	22.5
2925362	57	50	34	11	53.5	22.5
2925363	56	50	34	12	53	23
2925364	56	50	34	12	53	23
2925365	55	49	34	12	52	23
2925366	54	48	33	12	51	22.5
2925367	54	48	33	12	51	22.5
2925368	54	48	33	12	51	22.5
2925369	54	48	33	13	51	23
2925370	53	49	33	13	51	23
2925371	52	50	33	13	51	23
2925372	52	50	33	13	51	23
2925373	52	50	33	13	51	23
2925374	52	52	33	13	52	23
2925375	51	49	30	13	50	21.5
2925376	50	46	29	13	48	21
2925377	49	46	27	13	47.5	20
2925378	48	46	26	13	47	19.5
2925379	48	47	25	13	47.5	19
2925380	48	48	25	13	48	19
2925381	47	47	25	12	47	18.5
2925382	47	47	25	12	47	18.5
2925383	48	47	25	12	47.5	18.5
2925384	48	46	25	12	47	18.5
2925385	48	46	25	12	47	18.5
2925386	48	46	25	12	47	18.5
2925387	47	46	25	12	46.5	18.5
2925388	47	46	25	12	46.5	18.5
2925389	48	47	25	13	47.5	19
2925390	47	46	26	13	46.5	19.5
2925391	46	46	24	12	46	18
2925392	45	45	24	12	45	18
2925393	42	45	24	12	43.5	18
2925394	42	45	24	12	43.5	18
2925395	42	44	23	12	43	17.5
2925396	38	40	22	12	39	17
2925397	33	36	22	12	34.5	17
2925398	33	35	21	12	34	16.5
2925399	31	32	21	12	31.5	16.5
2925400	31	31	20	12	31	16
2925401	31	26	19	12	28.5	15.5
2925402	31	25	19	12	28	15.5
2925403	30	25	19	12	27.5	15.5
2925404	30	25	19	12	27.5	15.5
2925405	29	25	19	13	27	16
2925406	29	25	18	13	27	15.5
2925407	29	25	18	13	27	15.5
2925408	29	25	19	13	27	16
2925409	29	23	20	13	26	16.5
2925410	30	22	19	13	26	16
2925411	30	22	19	12	26	15.5
2925412	31	23	19	12	27	15.5
2925413	32	23	21	14	27.5	17.5
2925414	32	24	21	14	28	17.5
2925415	32	24	21	14	28	17.5
2925416	32	26	21	14	29	17.5
2925417	32	26	22	14	29	18
2925418	32	26	21	14	29	17.5
2925419	32	26	21	14	29	17.5
2925420	32	27	21	15	29.5	18
2925421	34	26	21	16	30	18.5
2925422	35	26	21	16	30.5	18.5
2925423	36	26	20	16	31	18
2925424	35	26	20	16	30.5	18
2925425	35	26	19	16	30.5	17.5
2925426	35	26	18	16	30.5	17
2925427	35	26	19	16	30.5	17.5
2925428	35	26	19	16	30.5	17.5
2925429	34	26	19	16	30	17.5
2925430	34	27	19	16	30.5	17.5
2925431	33	27	20	15	30	17.5
2925432	33	29	20	15	31	17.5
2925433	39	29	21	15	34	18
2925434	38	29	21	15	33.5	18
2925435	38	29	21	15	33.5	18
2925436	37	27	19	14	32	16.5
2925437	38	26	18	14	32	16
2925438	38	26	18	14	32	16
2925439	37	25	17	14	31	15.5
2925440	37	24	17	14	30.5	15.5
2925441	36	24	17	14	30	15.5
2925442	34	23	17	14	28.5	15.5
2925443	31	23	16	14	27	15
2925444	31	22	15	14	26.5	14.5
2925445	31	21	15	13	26	14
2925446	31	21	15	12	26	13.5
2925447	31	21	14	12	26	13
2925448	31	21	14	12	26	13
2925449	32	21	16	12	26.5	14
2925450	32	21	16	12	26.5	14
2925451	32	21	16	12	26.5	14
2925452	33	22	16	12	27.5	14
2925453	34	21	14	12	27.5	13
2925454	34	21	14	12	27.5	13
2925455	34	22	14	12	28	13
2925456	34	22	14	12	28	13
2925457	33	23	14	12	28	13
2925458	33	23	14	11	28	12.5
2925459	30	22	14	10	26	12
2925460	29	22	14	9	25.5	11.5
2925461	29	22	14	9	25.5	11.5
2925462	29	22	14	9	25.5	11.5
2925463	29	22	14	8	25.5	11
2925464	29	22	14	9	25.5	11.5
2925465	29	22	14	9	25.5	11.5
2925466	29	22	14	9	25.5	11.5
2925467	29	22	14	10	25.5	12
2925468	29	22	14	11	25.5	12.5
2925469	29	22	13	10	25.5	11.5
2925470	28	21	13	10	24.5	11.5
2925471	28	20	13	10	24	11.5
2925472	28	20	14	10	24	12
2925473	28	20	15	10	24	12.5
2925474	28	18	15	10	23	12.5
2925475	27	18	15	10	22.5	12.5
2925476	28	18	15	10	23	12.5
2925477	28	18	15	11	23	13
2925478	27	18	15	11	22.5	13
2925479	27	17	16	11	22	13.5
2925480	26	17	16	11	21.5	13.5
2925481	26	18	16	11	22	13.5
2925482	26	18	16	11	22	13.5
2925483	26	18	16	11	22	13.5
2925484	26	18	17	11	22	14
2925485	27	18	17	11	22.5	14
2925486	31	18	17	11	24.5	14
2925487	31	18	17	11	24.5	14
2925488	31	18	17	11	24.5	14
2925489	30	17	18	10	23.5	14
2925490	30	17	17	12	23.5	14.5
2925491	30	19	17	12	24.5	14.5
2925492	30	18	17	12	24	14.5
2925493	29	18	17	13	23.5	15
2925494	29	18	16	13	23.5	14.5
2925495	29	18	16	13	23.5	14.5
2925496	29	18	16	13	23.5	14.5
2925497	30	18	16	13	24	14.5
2925498	29	18	16	13	23.5	14.5
2925499	29	18	16	13	23.5	14.5
2925500	29	18	17	13	23.5	15
2925501	29	19	17	13	24	15
2925502	28	19	17	13	23.5	15
2925503	28	19	17	13	23.5	15
2925504	28	19	17	13	23.5	15
2925505	29	19	17	12	24	14.5
2925506	31	20	17	12	25.5	14.5
2925507	32	19	17	12	25.5	14.5
2925508	33	21	16	12	27	14
2925509	33	21	15	13	27	14
2925510	32	23	15	13	27.5	14
2925511	32	22	15	13	27	14
2925512	31	22	15	13	26.5	14
2925513	30	22	14	11	26	12.5
2925514	30	21	14	11	25.5	12.5
2925515	30	21	14	11	25.5	12.5
2925516	30	19	14	11	24.5	12.5
2925517	30	19	13	11	24.5	12
2925518	30	19	13	11	24.5	12
2925519	30	19	13	11	24.5	12
2925520	30	19	13	11	24.5	12
2925521	28	19	13	10	23.5	11.5
2925522	26	19	13	11	22.5	12
2925523	27	21	13	12	24	12.5
2925524	30	21	14	12	25.5	13
2925525	29	21	14	12	25	13
2925526	30	22	14	12	26	13
2925527	30	22	13	12	26	12.5
2925528	29	22	13	12	25.5	12.5
2925529	26	21	13	12	23.5	12.5
2925530	26	20	14	12	23	13
2925531	26	20	13	12	23	12.5
2925532	26	18	13	12	22	12.5
2925533	23	18	12	12	20.5	12
2925534	23	18	12	12	20.5	12
2925535	23	18	12	12	20.5	12
2925536	24	18	12	12	21	12
2925537	24	18	12	12	21	12
2925538	24	18	12	12	21	12
2925539	24	18	12	12	21	12
2925540	24	18	12	12	21	12
2925541	24	18	12	12	21	12
2925542	24	18	12	12	21	12
2925543	24	17	12	13	20.5	12.5
2925544	24	17	12	13	20.5	12.5
2925545	24	17	12	12	20.5	12
2925546	24	17	12	12	20.5	12
2925547	24	17	12	12	20.5	12
2925548	24	17	12	12	20.5	12
2925549	23	17	10	12	20	11
2925550	23	18	11	12	20.5	11.5
2925551	23	18	11	12	20.5	11.5
2925552	23	17	11	12	20	11.5
2925553	22	16	11	12	19	11.5
2925554	22	16	11	12	19	11.5
2925555	22	15	11	12	18.5	11.5
2925556	22	15	11	12	18.5	11.5
2925557	22	15	11	12	18.5	11.5
2925558	23	15	11	12	19	11.5
2925559	26	15	10	12	20.5	11
2925560	26	16	10	12	21	11
2925561	26	16	10	13	21	11.5
2925562	26	16	10	11	21	10.5
2925563	26	16	10	11	21	10.5
2925564	26	16	10	11	21	10.5
2925565	26	16	10	11	21	10.5
2925566	26	16	10	11	21	10.5
2925567	26	16	10	11	21	10.5
2925568	26	16	10	10	21	10
2925569	26	16	10	10	21	10
2925570	26	16	10	10	21	10
2925571	26	16	10	10	21	10
2925572	26	16	9	10	21	9.5
2925573	27	17	8	10	22	9
2925574	27	17	8	10	22	9
2925575	29	17	8	10	23	9
2925576	28	18	8	10	23	9
2925577	31	20	8	9	25.5	8.5
2925578	30	20	8	9	25	8.5
2925579	30	19	7	9	24.5	8
2925580	31	19	7	9	25	8
2925581	31	18	7	9	24.5	8
2925582	31	18	7	9	24.5	8
2925583	31	18	7	9	24.5	8
2925584	32	18	6	9	25	7.5
2925585	32	18	7	9	25	8
2925586	28	18	7	9	23	8
2925587	29	18	7	9	23.5	8
2925588	29	18	7	10	23.5	8.5
2925589	29	18	6	10	23.5	8
2925590	29	18	6	8	23.5	7
2925591	29	16	6	8	22.5	7
2925592	29	16	6	9	22.5	7.5
2925593	29	16	6	8	22.5	7
2925594	29	16	6	8	22.5	7
2925595	29	17	6	8	23	7
2925596	30	17	6	8	23.5	7
2925597	30	17	6	8	23.5	7
2925598	30	17	6	9	23.5	7.5
2925599	30	17	6	9	23.5	7.5
2925600	30	18	5	9	24	7
2925601	30	17	5	9	23.5	7
2925602	30	17	5	9	23.5	7
2925603	30	18	5	9	24	7
2925604	31	17	5	9	24	7
2925605	30	17	5	9	23.5	7
2925606	28	17	5	9	22.5	7
2925607	27	17	5	9	22	7
2925608	27	15	5	9	21	7
2925609	27	16	5	8	21.5	6.5
2925610	26	14	5	8	20	6.5
2925611	26	15	5	8	20.5	6.5
2925612	26	15	5	8	20.5	6.5
2925613	26	15	4	8	20.5	6
2925614	26	15	4	8	20.5	6
2925615	27	15	4	8	21	6
2925616	27	15	4	8	21	6
2925617	27	15	4	8	21	6
2925618	27	15	4	8	21	6
2925619	27	15	4	8	21	6
2925620	26	14	4	7	20	5.5
2925621	26	14	4	6	20	5
2925622	26	14	4	6	20	5
2925623	24	12	4	5	18	4.5
2925624	22	13	3	5	17.5	4
2925625	22	13	3	5	17.5	4
2925626	21	12	3	5	16.5	4
2925627	21	12	3	5	16.5	4
2925628	21	12	3	5	16.5	4
2925629	21	12	3	5	16.5	4
2925630	21	12	2	5	16.5	3.5
2925631	21	12	2	5	16.5	3.5
2925632	21	12	2	5	16.5	3.5
2925633	21	12	2	5	16.5	3.5
2925634	21	12	2	5	16.5	3.5
2925635	21	12	2	6	16.5	4
2925636	20	13	2	6	16.5	4
2925637	20	13	2	6	16.5	4
2925638	20	13	2	6	16.5	4
2925639	20	13	2	6	16.5	4
2925640	20	13	2	6	16.5	4
2925641	20	13	2	6	16.5	4
2925642	20	13	2	6	16.5	4
2925643	20	13	2	5	16.5	3.5
2925644	20	13	2	5	16.5	3.5
2925645	20	13	2	5	16.5	3.5
2925646	20	13	2	5	16.5	3.5
2925647	21	14	2	5	17.5	3.5
2925648	21	14	2	5	17.5	3.5
2925649	21	14	2	5	17.5	3.5
2925650	21	13	1	5	17	3
2925651	21	13	1	5	17	3
2925652	20	13	1	5	16.5	3
2925653	20	13	2	5	16.5	3.5
2925654	21	14	2	5	17.5	3.5
2925655	21	14	2	5	17.5	3.5
2925656	21	14	2	5	17.5	3.5
2925657	18	14	2	5	16	3.5
2925658	17	14	2	5	15.5	3.5
2925659	17	14	2	5	15.5	3.5
2925660	17	13	2	5	15	3.5
2925661	17	13	2	4	15	3
2925662	17	13	2	4	15	3
2925663	17	13	2	4	15	3
2925664	17	13	2	4	15	3
2925665	18	13	2	4	15.5	3
2925666	18	13	2	4	15.5	3
2925667	18	13	3	4	15.5	3.5
2925668	18	13	3	4	15.5	3.5
2925669	18	13	3	4	15.5	3.5
2925670	18	13	3	4	15.5	3.5
2925671	18	13	3	4	15.5	3.5
2925672	18	13	3	4	15.5	3.5
2925673	17	12	3	5	14.5	4
2925674	17	12	3	5	14.5	4
2925675	15	12	3	5	13.5	4
2925676	15	11	3	5	13	4
2925677	12	9	3	5	10.5	4
2925678	12	9	3	5	10.5	4
2925679	13	9	3	5	11	4
2925680	13	9	3	5	11	4
2925681	13	9	3	5	11	4
2925682	13	9	3	5	11	4
2925683	13	9	3	5	11	4
2925684	12	9	3	5	10.5	4
2925685	11	10	2	5	10.5	3.5
2925686	11	11	2	5	11	3.5
2925687	10	11	2	5	10.5	3.5
2925688	10	12	2	4	11	3
2925689	9	12	2	4	10.5	3
2925690	9	12	2	4	10.5	3
2925691	9	12	2	4	10.5	3
2925692	9	12	2	3	10.5	2.5
2925693	9	13	2	3	11	2.5
2925694	9	13	2	3	11	2.5
2925695	9	12	2	3	10.5	2.5
2925696	9	12	2	3	10.5	2.5
2925697	8	13	2	3	10.5	2.5
2925698	8	13	2	2	10.5	2
2925699	8	13	2	2	10.5	2
2925700	8	12	2	2	10	2
2925701	8	12	2	2	10	2
2925702	9	12	2	2	10.5	2
2925703	9	11	2	2	10	2
2925704	8	12	2	2	10	2
2925705	8	12	2	2	10	2
2925706	8	12	2	2	10	2
2925707	8	12	2	2	10	2
2925708	8	12	2	2	10	2
2925709	8	11	2	2	9.5	2
2925710	8	11	2	2	9.5	2
2925711	8	10	2	2	9	2
2925712	8	10	2	3	9	2.5
2925713	8	10	2	3	9	2.5
2925714	8	10	2	3	9	2.5
2925715	7	10	2	3	8.5	2.5
2925716	7	10	2	3	8.5	2.5
2925717	7	10	2	3	8.5	2.5
2925718	7	10	2	3	8.5	2.5
2925719	7	10	2	4	8.5	3
2925720	7	10	2	4	8.5	3
2925721	7	10	2	4	8.5	3
2925722	7	11	2	4	9	3
2925723	7	11	2	4	9	3
2925724	7	10	2	4	8.5	3
2925725	7	10	2	4	8.5	3
2925726	7	10	2	4	8.5	3
2925727	7	10	2	4	8.5	3
2925728	9	10	2	4	9.5	3
2925729	9	10	2	4	9.5	3
2925730	9	10	3	4	9.5	3.5
2925731	9	10	3	4	9.5	3.5
2925732	10	10	4	4	10	4
2925733	10	10	4	4	10	4
2925734	9	10	4	4	9.5	4
2925735	9	10	4	3	9.5	3.5
2925736	10	9	4	3	9.5	3.5
2925737	10	9	4	3	9.5	3.5
2925738	10	9	4	3	9.5	3.5
2925739	10	9	4	3	9.5	3.5
2925740	10	9	4	3	9.5	3.5
2925741	10	9	4	3	9.5	3.5
2925742	10	9	6	3	9.5	4.5
2925743	10	9	6	3	9.5	4.5
2925744	10	9	6	3	9.5	4.5
2925745	10	9	6	3	9.5	4.5
2925746	10	9	6	3	9.5	4.5
2925747	9	8	6	3	8.5	4.5
2925748	9	8	6	3	8.5	4.5
2925749	9	8	6	3	8.5	4.5
2925750	9	8	6	3	8.5	4.5
2925751	9	8	6	3	8.5	4.5
2925752	9	8	6	4	8.5	5
2925753	11	9	5	4	10	4.5
2925754	10	8	6	4	9	5
2925755	10	9	7	4	9.5	5.5
2925756	10	9	7	4	9.5	5.5
2925757	10	12	7	4	11	5.5
2925758	10	12	7	4	11	5.5
2925759	11	12	7	4	11.5	5.5
2925760	12	12	7	4	12	5.5
2925761	12	12	7	6	12	6.5
2925762	12	12	7	6	12	6.5
2925763	13	12	7	6	12.5	6.5
2925764	13	12	7	6	12.5	6.5
2925765	12	12	7	6	12	6.5
2925766	12	12	8	6	12	7
2925767	12	14	7	6	13	6.5
2925768	13	14	7	6	13.5	6.5
2925769	13	14	7	7	13.5	7
2925770	15	14	8	7	14.5	7.5
2925771	16	15	8	8	15.5	8
2925772	16	15	8	8	15.5	8
2925773	18	16	8	8	17	8
2925774	18	16	8	8	17	8
2925775	18	16	8	8	17	8
2925776	18	15	8	8	16.5	8
2925777	18	16	8	8	17	8
2925778	18	16	8	8	17	8
2925779	18	18	8	8	18	8
2925780	17	18	8	8	17.5	8
2925781	17	18	9	8	17.5	8.5
2925782	17	18	9	8	17.5	8.5
2925783	17	18	9	8	17.5	8.5
2925784	17	18	9	8	17.5	8.5
2925785	17	18	9	8	17.5	8.5
2925786	17	18	9	8	17.5	8.5
2925787	17	18	9	8	17.5	8.5
2925788	17	17	9	8	17	8.5
2925789	17	17	9	8	17	8.5
2925790	17	17	9	8	17	8.5
2925791	17	17	9	8	17	8.5
2925792	17	17	9	8	17	8.5
2925793	17	16	9	8	16.5	8.5
2925794	17	17	9	8	17	8.5
2925795	17	17	10	8	17	9
2925796	17	17	10	8	17	9
2925797	17	17	10	8	17	9
2925798	18	17	10	9	17.5	9.5
2925799	18	17	10	9	17.5	9.5
2925800	22	18	10	9	20	9.5
2925801	22	18	10	9	20	9.5
2925802	21	18	10	9	19.5	9.5
2925803	21	18	10	9	19.5	9.5
2925804	21	17	10	9	19	9.5
2925805	21	17	10	9	19	9.5
2925806	21	17	10	9	19	9.5
2925807	21	17	10	9	19	9.5
2925808	21	17	10	9	19	9.5
2925809	21	17	10	9	19	9.5
2925810	21	17	10	9	19	9.5
2925811	21	17	10	9	19	9.5
2925812	21	17	10	8	19	9
2925813	21	17	10	8	19	9
2925814	21	17	10	8	19	9
2925815	21	17	10	8	19	9
2925816	21	17	10	8	19	9
2925817	21	17	10	8	19	9
2925818	21	17	10	8	19	9
2925819	21	17	10	7	19	8.5
2925820	21	17	10	8	19	9
2925821	21	17	10	8	19	9
2925822	21	16	10	8	18.5	9
2925823	21	16	10	8	18.5	9
2925824	21	16	10	8	18.5	9
2925825	21	16	10	8	18.5	9
2925826	21	16	10	8	18.5	9
2925827	21	16	11	8	18.5	9.5
2925828	19	16	11	8	17.5	9.5
2925829	19	16	11	8	17.5	9.5
2925830	19	16	10	8	17.5	9
2925831	19	16	10	8	17.5	9
2925832	18	16	9	8	17	8.5
2925833	19	16	10	8	17.5	9
2925834	19	16	10	8	17.5	9
2925835	19	16	10	8	17.5	9
2925836	18	16	10	8	17	9
2925837	18	16	10	8	17	9
2925838	19	16	10	8	17.5	9
2925839	19	16	10	8	17.5	9
2925840	21	16	10	8	18.5	9
2925841	21	16	10	8	18.5	9
2925842	21	16	8	8	18.5	8
2925843	21	16	8	8	18.5	8
2925844	21	16	8	8	18.5	8
2925845	21	16	9	8	18.5	8.5
2925846	23	16	9	8	19.5	8.5
2925847	23	16	9	8	19.5	8.5
2925848	23	16	9	8	19.5	8.5
2925849	23	17	9	8	20	8.5
2925850	23	17	9	8	20	8.5
2925851	24	17	9	8	20.5	8.5
2925852	24	17	9	7	20.5	8
2925853	22	17	9	7	19.5	8
2925854	22	17	8	7	19.5	7.5
2925855	22	16	7	7	19	7
2925856	22	16	7	7	19	7
2925857	22	13	7	7	17.5	7
2925858	22	13	7	8	17.5	7.5
2925859	21	13	7	8	17	7.5
2925860	20	14	7	8	17	7.5
2925861	20	14	7	6	17	6.5
2925862	21	14	7	6	17.5	6.5
2925863	20	15	7	6	17.5	6.5
2925864	20	15	7	6	17.5	6.5
2925865	20	15	8	6	17.5	7
2925866	20	15	7	6	17.5	6.5
2925867	20	13	7	7	16.5	7
2925868	19	13	7	7	16	7
2925869	19	13	7	6	16	6.5
2925870	17	13	6	7	15	6.5
2925871	16	11	6	6	13.5	6
2925872	16	11	6	6	13.5	6
2925873	14	10	6	5	12	5.5
2925874	14	10	6	5	12	5.5
2925875	14	10	6	5	12	5.5
2925876	14	10	6	5	12	5.5
2925877	14	9	6	5	11.5	5.5
2925878	14	9	6	5	11.5	5.5
2925879	14	7	6	5	10.5	5.5
2925880	14	7	6	5	10.5	5.5
2925881	14	7	5	5	10.5	5
2925882	14	7	5	5	10.5	5
2925883	14	8	5	5	11	5
2925884	14	8	5	6	11	5.5
2925885	14	8	5	6	11	5.5
2925886	14	8	5	6	11	5.5
2925887	14	8	5	6	11	5.5
2925888	14	8	5	6	11	5.5
2925889	15	8	5	6	11.5	5.5
2925890	15	8	5	6	11.5	5.5
2925891	15	11	5	6	13	5.5
2925892	16	11	5	6	13.5	5.5
2925893	16	10	6	6	13	6
2925894	16	10	6	6	13	6
2925895	16	10	5	6	13	5.5
2925896	16	10	5	6	13	5.5
2925897	16	10	5	6	13	5.5
2925898	15	10	5	5	12.5	5
2925899	15	10	5	5	12.5	5
2925900	11	9	5	5	10	5
2925901	11	10	5	5	10.5	5
2925902	11	10	5	5	10.5	5
2925903	11	10	5	5	10.5	5
2925904	11	11	5	5	11	5
2925905	11	11	5	5	11	5
2925906	11	12	5	5	11.5	5
2925907	11	13	5	5	12	5
2925908	12	13	5	5	12.5	5
2925909	12	13	5	5	12.5	5
2925910	12	13	5	5	12.5	5
2925911	13	14	5	5	13.5	5
2925912	14	14	6	6	14	6
2925913	14	14	6	6	14	6
2925914	15	14	6	6	14.5	6
2925915	15	14	6	6	14.5	6
2925916	15	14	6	6	14.5	6
2925917	19	14	6	7	16.5	6.5
2925918	19	14	6	7	16.5	6.5
2925919	19	14	6	7	16.5	6.5
2925920	19	14	6	6	16.5	6
2925921	19	14	6	6	16.5	6
2925922	19	14	6	6	16.5	6
2925923	19	14	6	6	16.5	6
2925924	19	14	6	7	16.5	6.5
2925925	19	14	6	7	16.5	6.5
2925926	19	14	6	7	16.5	6.5
2925927	19	14	5	7	16.5	6
2925928	19	14	5	7	16.5	6
2925929	20	14	5	8	17	6.5
2925930	22	14	5	8	18	6.5
2925931	22	14	5	8	18	6.5
2925932	22	14	5	8	18	6.5
2925933	21	14	4	8	17.5	6
2925934	21	14	4	8	17.5	6
2925935	21	14	4	8	17.5	6
2925936	21	15	4	8	18	6
2925937	21	15	4	8	18	6
2925938	20	15	4	8	17.5	6
2925939	20	15	4	8	17.5	6
2925940	18	17	4	8	17.5	6
2925941	18	17	4	8	17.5	6
2925942	19	17	4	8	18	6
2925943	19	17	4	8	18	6
2925944	19	17	4	8	18	6
2925945	20	18	3	8	19	5.5
2925946	18	18	3	8	18	5.5
2925947	19	18	4	8	18.5	6
2925948	19	18	4	8	18.5	6
2925949	19	17	4	8	18	6
2925950	19	17	4	9	18	6.5
2925951	18	16	4	10	17	7
2925952	18	16	4	10	17	7
2925953	18	16	4	10	17	7
2925954	19	16	4	10	17.5	7
2925955	19	16	4	10	17.5	7
2925956	19	16	4	10	17.5	7
2925957	19	17	4	11	18	7.5
2925958	19	17	4	10	18	7
2925959	19	17	4	10	18	7
2925960	19	16	4	10	17.5	7
2925961	19	16	5	10	17.5	7.5
2925962	18	16	5	10	17	7.5
2925963	18	15	5	10	16.5	7.5
2925964	18	15	5	10	16.5	7.5
2925965	18	15	4	10	16.5	7
2925966	18	15	4	10	16.5	7
2925967	18	15	4	9	16.5	6.5
2925968	18	15	4	9	16.5	6.5
2925969	18	15	4	9	16.5	6.5
2925970	18	15	4	8	16.5	6
2925971	18	15	4	8	16.5	6
2925972	18	15	4	8	16.5	6
2925973	18	15	4	8	16.5	6
2925974	18	15	4	8	16.5	6
2925975	18	16	4	8	17	6
2925976	18	16	4	8	17	6
2925977	19	16	4	8	17.5	6
2925978	19	16	4	8	17.5	6
2925979	18	16	4	8	17	6
2925980	18	16	4	8	17	6
2925981	18	16	4	8	17	6
2925982	18	16	4	8	17	6
2925983	18	15	4	9	16.5	6.5
2925984	18	15	4	8	16.5	6
2925985	18	15	4	8	16.5	6
2925986	18	15	4	8	16.5	6
2925987	18	15	4	8	16.5	6
2925988	18	16	4	8	17	6
2925989	17	16	4	8	16.5	6
2925990	17	16	4	8	16.5	6
2925991	17	13	4	8	15	6
2925992	16	13	4	8	14.5	6
2925993	16	13	3	8	14.5	5.5
2925994	16	12	3	8	14	5.5
2925995	16	12	3	8	14	5.5
2925996	16	12	3	8	14	5.5
2925997	16	12	3	8	14	5.5
2925998	17	12	4	8	14.5	6
2925999	17	12	4	8	14.5	6
2926000	17	13	4	8	15	6
2926001	17	12	4	8	14.5	6
2926002	17	12	4	8	14.5	6
2926003	17	12	4	8	14.5	6
2926004	17	12	4	8	14.5	6
2926005	17	12	4	8	14.5	6
2926006	17	11	4	8	14	6
2926007	17	10	4	8	13.5	6
2926008	17	10	4	8	13.5	6
2926009	18	10	4	8	14	6
2926010	19	10	4	8	14.5	6
2926011	18	9	4	8	13.5	6
2926012	17	9	4	7	13	5.5
2926013	17	9	4	7	13	5.5
2926014	16	10	4	7	13	5.5
2926015	16	10	4	7	13	5.5
2926016	16	10	5	7	13	6
2926017	12	10	7	6	11	6.5
2926018	12	10	7	6	11	6.5
2926019	12	10	7	6	11	6.5
2926020	12	12	7	6	12	6.5
2926021	12	12	7	6	12	6.5
2926022	12	12	7	6	12	6.5
2926023	12	12	7	6	12	6.5
2926024	12	12	7	5	12	6
2926025	12	12	8	6	12	7
2926026	12	12	8	6	12	7
2926027	13	12	8	6	12.5	7
2926028	13	14	8	6	13.5	7
2926029	12	14	8	5	13	6.5
2926030	10	14	8	5	12	6.5
2926031	10	15	8	5	12.5	6.5
2926032	10	15	8	5	12.5	6.5
2926033	11	15	8	5	13	6.5
2926034	13	17	9	5	15	7
2926035	14	18	9	5	16	7
2926036	14	17	9	5	15.5	7
2926037	15	17	9	5	16	7
2926038	15	18	9	5	16.5	7
2926039	16	20	9	5	18	7
2926040	16	18	9	5	17	7
2926041	16	18	9	5	17	7
2926042	15	18	9	5	16.5	7
2926043	16	18	9	5	17	7
2926044	16	18	9	5	17	7
2926045	15	17	9	4	16	6.5
2926046	15	17	9	4	16	6.5
2926047	15	17	8	4	16	6
2926048	15	17	8	4	16	6
2926049	17	17	8	4	17	6
2926050	17	17	8	4	17	6
2926051	17	17	8	3	17	5.5
2926052	18	18	8	3	18	5.5
2926053	18	18	8	3	18	5.5
2926054	18	18	8	3	18	5.5
2926055	18	18	8	3	18	5.5
2926056	18	18	8	3	18	5.5
2926057	18	17	8	2	17.5	5
2926058	19	17	9	2	18	5.5
2926059	19	18	9	3	18.5	6
2926060	19	18	9	3	18.5	6
2926061	19	18	8	3	18.5	5.5
2926062	19	19	8	4	19	6
2926063	19	19	8	4	19	6
2926064	20	20	8	4	20	6
2926065	21	20	8	5	20.5	6.5
2926066	21	20	8	5	20.5	6.5
2926067	22	20	8	5	21	6.5
2926068	22	20	8	5	21	6.5
2926069	22	20	8	5	21	6.5
2926070	22	21	8	5	21.5	6.5
2926071	22	21	8	5	21.5	6.5
2926072	22	21	9	5	21.5	7
2926073	22	21	9	5	21.5	7
2926074	22	21	9	5	21.5	7
2926075	22	20	9	5	21	7
2926076	22	20	9	5	21	7
2926077	22	20	9	5	21	7
2926078	24	21	9	5	22.5	7
2926079	25	21	9	5	23	7
2926080	25	22	9	5	23.5	7
2926081	25	22	9	5	23.5	7
2926082	25	22	9	5	23.5	7
2926083	25	22	9	4	23.5	6.5
2926084	25	22	9	4	23.5	6.5
2926085	25	22	9	4	23.5	6.5
2926086	25	22	9	4	23.5	6.5
2926087	25	22	9	4	23.5	6.5
2926088	26	21	9	4	23.5	6.5
2926089	26	21	9	4	23.5	6.5
2926090	26	22	9	4	24	6.5
2926091	26	22	9	4	24	6.5
2926092	26	22	9	4	24	6.5
2926093	26	22	9	4	24	6.5
2926094	26	22	9	5	24	7
2926095	26	22	9	5	24	7
2926096	26	23	9	5	24.5	7
2926097	26	23	9	5	24.5	7
2926098	25	23	8	5	24	6.5
2926099	25	25	8	5	25	6.5
2926100	25	24	8	5	24.5	6.5
2926101	26	24	8	5	25	6.5
2926102	26	25	8	5	25.5	6.5
2926103	26	25	8	5	25.5	6.5
2926104	26	24	8	5	25	6.5
2926105	26	24	8	5	25	6.5
2926106	26	24	8	5	25	6.5
2926107	26	24	8	5	25	6.5
2926108	25	24	8	6	24.5	7
2926109	24	24	8	6	24	7
2926110	23	24	8	6	23.5	7
2926111	23	26	8	6	24.5	7
2926112	23	26	7	9	24.5	8
2926113	23	26	7	10	24.5	8.5
2926114	23	26	7	10	24.5	8.5
2926115	23	26	9	10	24.5	9.5
2926116	23	26	8	10	24.5	9
2926117	23	26	6	10	24.5	8
2926118	23	27	6	10	25	8
2926119	24	27	6	10	25.5	8
2926120	25	25	6	10	25	8
2926121	26	25	6	10	25.5	8
2926122	26	25	7	10	25.5	8.5
2926123	26	25	7	10	25.5	8.5
2926124	26	25	7	10	25.5	8.5
2926125	26	25	6	9	25.5	7.5
2926126	26	25	6	9	25.5	7.5
2926127	26	25	6	9	25.5	7.5
2926128	26	23	6	9	24.5	7.5
2926129	26	23	6	9	24.5	7.5
2926130	26	23	6	9	24.5	7.5
2926131	26	22	6	9	24	7.5
2926132	26	22	6	9	24	7.5
2926133	25	22	6	9	23.5	7.5
2926134	23	20	5	9	21.5	7
2926135	22	20	5	9	21	7
2926136	22	20	5	9	21	7
2926137	21	20	5	9	20.5	7
2926138	21	19	5	9	20	7
2926139	20	17	5	9	18.5	7
2926140	20	17	5	9	18.5	7
2926141	20	17	5	9	18.5	7
2926142	20	17	5	9	18.5	7
2926143	19	17	5	9	18	7
2926144	19	17	5	9	18	7
2926145	19	17	5	9	18	7
2926146	19	17	5	10	18	7.5
2926147	18	17	5	10	17.5	7.5
2926148	18	17	5	10	17.5	7.5
2926149	15	17	5	10	16	7.5
2926150	16	17	5	10	16.5	7.5
2926151	16	17	5	10	16.5	7.5
2926152	15	16	5	10	15.5	7.5
2926153	15	16	5	10	15.5	7.5
2926154	15	16	5	10	15.5	7.5
2926155	15	16	5	10	15.5	7.5
2926156	15	17	6	10	16	8
2926157	15	17	6	10	16	8
2926158	14	17	5	10	15.5	7.5
2926159	14	16	5	9	15	7
2926160	14	16	5	9	15	7
2926161	15	16	5	9	15.5	7
2926162	15	16	6	8	15.5	7
2926163	15	16	6	8	15.5	7
2926164	14	15	6	8	14.5	7
2926165	14	15	6	7	14.5	6.5
2926166	15	15	6	8	15	7
2926167	14	15	6	8	14.5	7
2926168	14	16	6	8	15	7
2926169	14	17	9	8	15.5	8.5
2926170	16	16	8	8	16	8
2926171	18	17	9	8	17.5	8.5
2926172	20	17	9	8	18.5	8.5
2926173	20	17	9	9	18.5	9
2926174	25	18	9	10	21.5	9.5
2926175	25	18	10	10	21.5	10
2926176	25	22	10	11	23.5	10.5
2926177	24	23	10	11	23.5	10.5
2926178	22	22	10	11	22	10.5
2926179	21	22	11	11	21.5	11
2926180	21	21	11	11	21	11
2926181	21	21	11	11	21	11
2926182	21	21	11	11	21	11
2926183	24	21	11	11	22.5	11
2926184	24	21	11	11	22.5	11
2926185	25	22	11	11	23.5	11
2926186	27	23	11	11	25	11
2926187	27	23	11	11	25	11
2926188	27	23	11	11	25	11
2926189	28	23	11	11	25.5	11
2926190	28	22	11	11	25	11
2926191	28	23	11	11	25.5	11
2926192	29	24	13	11	26.5	12
2926193	29	24	13	11	26.5	12
2926194	29	25	14	11	27	12.5
2926195	29	25	14	11	27	12.5
2926196	29	24	14	11	26.5	12.5
2926197	32	24	14	11	28	12.5
2926198	34	24	16	11	29	13.5
2926199	34	22	16	11	28	13.5
2926200	34	22	16	12	28	14
2926201	33	22	16	12	27.5	14
2926202	33	23	16	12	28	14
2926203	33	24	16	12	28.5	14
2926204	35	24	16	12	29.5	14
2926205	35	24	17	12	29.5	14.5
2926206	38	24	17	12	31	14.5
2926207	38	25	18	12	31.5	15
2926208	39	25	18	11	32	14.5
2926209	39	25	18	11	32	14.5
2926210	39	25	19	11	32	15
2926211	39	24	18	11	31.5	14.5
2926212	39	25	18	8	32	13
2926213	39	24	18	7	31.5	12.5
2926214	39	24	18	7	31.5	12.5
2926215	40	25	18	7	32.5	12.5
2926216	40	25	18	7	32.5	12.5
2926217	41	25	19	7	33	13
2926218	41	25	19	7	33	13
2926219	39	26	19	7	32.5	13
2926220	38	24	21	7	31	14
2926221	37	26	21	7	31.5	14
2926222	37	26	20	8	31.5	14
2926223	37	27	20	8	32	14
2926224	37	27	20	8	32	14
2926225	37	28	20	8	32.5	14
2926226	37	28	20	8	32.5	14
2926227	37	28	20	8	32.5	14
2926228	37	28	20	8	32.5	14
2926229	37	29	20	8	33	14
2926230	37	29	20	8	33	14
2926231	37	30	20	8	33.5	14
2926232	37	30	20	8	33.5	14
2926233	37	30	20	8	33.5	14
2926234	37	30	20	8	33.5	14
2926235	37	29	20	8	33	14
2926236	37	29	20	8	33	14
2926237	37	29	20	8	33	14
2926238	37	30	20	8	33.5	14
2926239	37	30	20	8	33.5	14
2926240	38	30	20	8	34	14
2926241	38	30	20	8	34	14
2926242	38	31	24	8	34.5	16
2926243	39	31	24	8	35	16
2926244	39	31	24	8	35	16
2926245	39	32	24	8	35.5	16
2926246	39	32	24	7	35.5	15.5
2926247	41	32	25	8	36.5	16.5
2926248	44	34	26	8	39	17
2926249	46	35	26	9	40.5	17.5
2926250	45	35	26	9	40	17.5
2926251	46	39	28	9	42.5	18.5
2926252	48	39	28	9	43.5	18.5
2926253	49	39	28	10	44	19
2926254	49	39	28	12	44	20
2926255	50	39	28	12	44.5	20
2926256	51	38	29	13	44.5	21
2926257	51	39	29	15	45	22
2926258	54	39	29	15	46.5	22
2926259	54	39	29	15	46.5	22
2926260	54	39	29	16	46.5	22.5
2926261	53	39	29	16	46	22.5
2926262	53	40	28	16	46.5	22
2926263	54	40	29	16	47	22.5
2926264	54	41	29	16	47.5	22.5
2926265	54	41	29	16	47.5	22.5
2926266	53	41	30	15	47	22.5
2926267	53	41	30	15	47	22.5
2926268	53	40	30	15	46.5	22.5
2926269	54	39	27	15	46.5	21
2926270	53	40	27	15	46.5	21
2926271	54	39	27	15	46.5	21
2926272	53	39	27	15	46	21
2926273	54	39	27	14	46.5	20.5
2926274	53	39	28	14	46	21
2926275	53	39	27	14	46	20.5
2926276	55	35	27	13	45	20
2926277	58	34	27	13	46	20
2926278	60	35	28	13	47.5	20.5
2926279	62	35	27	15	48.5	21
2926280	64	35	28	15	49.5	21.5
2926281	64	37	29	15	50.5	22
2926282	64	38	30	15	51	22.5
2926283	61	40	30	18	50.5	24
2926284	62	43	30	18	52.5	24
2926285	63	42	31	18	52.5	24.5
2926286	63	41	34	18	52	26
2926287	63	41	35	18	52	26.5
2926288	63	42	35	18	52.5	26.5
2926289	62	42	35	18	52	26.5
2926290	62	42	35	18	52	26.5
2926291	62	41	35	18	51.5	26.5
2926292	61	40	33	18	50.5	25.5
2926293	59	40	34	18	49.5	26
2926294	59	39	33	17	49	25
2926295	59	39	33	17	49	25
2926296	59	39	33	17	49	25
2926297	58	39	33	17	48.5	25
2926298	56	39	31	18	47.5	24.5
2926299	56	38	31	18	47	24.5
2926300	56	36	31	17	46	24
2926301	56	36	31	18	46	24.5
2926302	56	36	31	18	46	24.5
2926303	57	35	31	18	46	24.5
2926304	55	35	31	18	45	24.5
2926305	56	35	30	19	45.5	24.5
2926306	54	39	30	19	46.5	24.5
2926307	54	38	30	19	46	24.5
2926308	54	38	30	20	46	25
2926309	55	38	29	21	46.5	25
2926310	55	39	30	21	47	25.5
2926311	56	39	29	21	47.5	25
2926312	57	42	29	21	49.5	25
2926313	59	42	29	22	50.5	25.5
2926314	61	42	29	22	51.5	25.5
2926315	60	41	29	22	50.5	25.5
2926316	61	41	29	22	51	25.5
2926317	60	41	28	22	50.5	25
2926318	60	41	28	22	50.5	25
2926319	60	40	28	22	50	25
2926320	60	42	26	22	51	24
2926321	60	42	26	22	51	24
2926322	62	43	28	21	52.5	24.5
2926323	62	42	29	21	52	25
2926324	62	42	29	21	52	25
2926325	62	41	29	21	51.5	25
2926326	70	41	29	21	55.5	25
2926327	71	42	29	21	56.5	25
2926328	71	43	29	21	57	25
2926329	72	43	29	21	57.5	25
2926330	72	43	29	21	57.5	25
2926331	72	42	29	21	57	25
2926332	72	42	29	21	57	25
2926333	72	42	29	21	57	25
2926334	72	42	29	21	57	25
2926335	72	42	29	21	57	25
2926336	72	42	29	21	57	25
2926337	72	43	29	21	57.5	25
2926338	72	42	29	21	57	25
2926339	72	42	29	21	57	25
2926340	71	43	29	21	57	25
2926341	71	43	29	21	57	25
2926342	71	43	25	21	57	23
2926343	70	43	25	21	56.5	23
2926344	70	43	25	21	56.5	23
2926345	70	42	25	21	56	23
2926346	70	42	25	21	56	23
2926347	68	42	24	20	55	22
2926348	65	40	23	20	52.5	21.5
2926349	63	39	23	19	51	21
2926350	63	39	23	19	51	21
2926351	62	35	21	19	48.5	20
2926352	60	35	21	19	47.5	20
2926353	59	35	20	18	47	19
2926354	59	37	20	16	48	18
2926355	58	37	20	16	47.5	18
2926356	57	37	19	15	47	17
2926357	57	36	19	13	46.5	16
2926358	54	36	19	13	45	16
2926359	54	36	19	13	45	16
2926360	56	36	20	13	46	16.5
2926361	56	38	20	14	47	17
2926362	56	36	20	14	46	17
2926363	57	36	19	14	46.5	16.5
2926364	58	35	20	15	46.5	17.5
2926365	58	35	21	15	46.5	18
2926366	58	37	21	15	47.5	18
2926367	59	38	21	15	48.5	18
2926368	60	38	21	15	49	18
2926369	60	38	21	15	49	18
2926370	59	37	21	15	48	18
2926371	58	40	20	15	49	17.5
2926372	57	40	20	16	48.5	18
2926373	56	40	19	16	48	17.5
2926374	52	39	18	15	45.5	16.5
2926375	52	39	18	16	45.5	17
2926376	52	39	18	16	45.5	17
2926377	50	39	19	17	44.5	18
2926378	49	38	18	18	43.5	18
2926379	48	39	18	16	43.5	17
2926380	49	39	17	16	44	16.5
2926381	51	39	17	17	45	17
2926382	51	38	16	17	44.5	16.5
2926383	56	38	18	14	47	16
2926384	59	39	18	14	49	16
2926385	62	43	19	14	52.5	16.5
2926386	63	45	17	15	54	16
2926387	71	50	18	17	60.5	17.5
2926388	74	52	21	17	63	19
2926389	78	53	28	18	65.5	23
2926390	84	62	29	20	73	24.5
2926391	86	62	31	20	74	25.5
2926392	87	63	33	20	75	26.5
2926393	87	64	32	20	75.5	26
2926394	89	66	32	20	77.5	26
2926395	96	69	35	20	82.5	27.5
2926396	96	69	38	20	82.5	29
2926397	99	69	39	19	84	29
2926398	98	69	39	18	83.5	28.5
2926399	99	69	39	18	84	28.5
2926400	99	69	39	18	84	28.5
2926401	102	69	39	18	85.5	28.5
2926402	102	69	40	19	85.5	29.5
2926403	101	69	40	19	85	29.5
2926404	101	69	40	19	85	29.5
2926405	107	69	43	18	88	30.5
2926406	107	65	43	18	86	30.5
2926407	110	66	43	18	88	30.5
2926408	115	68	45	17	91.5	31
2926409	117	70	46	16	93.5	31
2926410	126	71	45	17	98.5	31
2926411	128	72	46	19	100	32.5
2926412	128	68	46	19	98	32.5
2926413	128	69	46	18	98.5	32
2926414	131	73	48	18	102	33
2926415	133	75	50	19	104	34.5
2926416	134	76	52	21	105	36.5
2926417	136	76	53	24	106	38.5
2926418	138	76	54	24	107	39
2926419	138	76	54	24	107	39
2926420	138	74	54	24	106	39
2926421	138	74	54	25	106	39.5
2926422	136	74	52	25	105	38.5
2926423	136	74	51	25	105	38
2926424	136	74	51	25	105	38
2926425	136	74	51	25	105	38
2926426	129	74	51	25	101.5	38
2926427	128	73	51	25	100.5	38
2926428	129	72	51	25	100.5	38
2926429	128	71	51	25	99.5	38
2926430	129	71	51	25	100	38
2926431	129	71	52	25	100	38.5
2926432	129	71	52	25	100	38.5
2926433	129	71	52	25	100	38.5
2926434	129	71	52	25	100	38.5
2926435	129	71	52	26	100	39
2926436	129	73	52	26	101	39
2926437	131	72	52	27	101.5	39.5
2926438	132	72	53	27	102	40
2926439	135	74	53	27	104.5	40
2926440	137	77	54	28	107	41
2926441	140	78	54	28	109	41
2926442	144	78	55	28	111	41.5
2926443	146	78	55	29	112	42
2926444	147	79	55	29	113	42
2926445	147	79	55	30	113	42.5
2926446	147	80	55	30	113.5	42.5
2926447	149	80	55	30	114.5	42.5
2926448	152	80	55	30	116	42.5
2926449	153	81	56	30	117	43
2926450	154	82	56	31	118	43.5
2926451	163	92	57	34	127.5	45.5
2926452	166	92	59	37	129	48
2926453	167	92	59	37	129.5	48
2926454	174	92	61	37	133	49
2926455	175	92	62	37	133.5	49.5
2926456	175	93	62	37	134	49.5
2926457	179	95	64	37	137	50.5
2926458	179	96	65	37	137.5	51
2926459	179	98	66	37	138.5	51.5
2926460	179	99	65	37	139	51
2926461	180	98	65	38	139	51.5
2926462	180	99	66	38	139.5	52
2926463	178	99	66	38	138.5	52
2926464	177	99	65	37	138	51
2926465	177	99	66	37	138	51.5
2926466	177	97	66	37	137	51.5
2926467	179	96	66	37	137.5	51.5
2926468	178	96	66	37	137	51.5
2926469	177	96	66	37	136.5	51.5
2926470	177	97	66	37	137	51.5
2926471	175	95	66	37	135	51.5
2926472	175	95	66	37	135	51.5
2926473	175	95	66	37	135	51.5
2926474	175	95	66	37	135	51.5
2926475	175	95	66	36	135	51
2926476	176	96	67	36	136	51.5
2926477	176	96	66	36	136	51
2926478	173	97	66	36	135	51
2926479	172	96	66	36	134	51
2926480	171	96	66	36	133.5	51
2926481	171	95	66	35	133	50.5
2926482	171	97	66	35	134	50.5
2926483	166	95	64	35	130.5	49.5
2926484	162	91	64	35	126.5	49.5
2926485	156	87	64	35	121.5	49.5
2926486	154	85	63	34	119.5	48.5
2926487	146	80	61	32	113	46.5
2926488	143	77	58	32	110	45
2926489	139	76	51	31	107.5	41
2926490	134	67	50	29	100.5	39.5
2926491	132	67	48	29	99.5	38.5
2926492	131	66	47	29	98.5	38
2926493	131	65	47	29	98	38
2926494	129	63	47	29	96	38
2926495	122	60	44	29	91	36.5
2926496	122	60	41	29	91	35
2926497	119	61	40	29	90	34.5
2926498	119	61	40	29	90	34.5
2926499	119	62	40	29	90.5	34.5
2926500	119	63	40	29	91	34.5
2926501	118	63	41	30	90.5	35.5
2926502	118	63	41	29	90.5	35
2926503	118	64	41	29	91	35
2926504	119	65	41	29	92	35
2926505	112	65	38	29	88.5	33.5
2926506	111	65	38	29	88	33.5
2926507	109	64	37	29	86.5	33
2926508	103	62	35	29	82.5	32
2926509	100	60	35	28	80	31.5
2926510	91	58	35	28	74.5	31.5
2926511	88	57	35	26	72.5	30.5
2926512	88	57	35	26	72.5	30.5
2926513	86	56	36	26	71	31
2926514	81	52	34	26	66.5	30
2926515	79	50	32	25	64.5	28.5
2926516	79	50	30	24	64.5	27
2926517	77	50	29	20	63.5	24.5
2926518	75	50	28	20	62.5	24
2926519	75	50	28	20	62.5	24
2926520	75	50	28	20	62.5	24
2926521	76	53	28	19	64.5	23.5
2926522	76	52	28	19	64	23.5
2926523	76	53	28	19	64.5	23.5
2926524	76	53	28	19	64.5	23.5
2926525	76	53	28	21	64.5	24.5
2926526	75	53	28	21	64	24.5
2926527	75	53	28	23	64	25.5
2926528	74	53	28	23	63.5	25.5
2926529	74	53	28	23	63.5	25.5
2926530	73	54	28	23	63.5	25.5
2926531	74	54	28	23	64	25.5
2926532	74	54	28	23	64	25.5
2926533	74	54	28	23	64	25.5
2926534	74	54	28	24	64	26
2926535	74	56	28	23	65	25.5
2926536	74	53	28	23	63.5	25.5
2926537	72	54	28	22	63	25
2926538	72	54	27	22	63	24.5
2926539	69	52	27	22	60.5	24.5
2926540	67	48	26	21	57.5	23.5
2926541	64	47	26	21	55.5	23.5
2926542	60	46	25	21	53	23
2926543	58	48	25	20	53	22.5
2926544	58	46	25	20	52	22.5
2926545	58	46	25	20	52	22.5
2926546	58	46	25	20	52	22.5
2926547	56	46	25	20	51	22.5
2926548	57	46	25	20	51.5	22.5
2926549	57	45	24	21	51	22.5
2926550	56	42	24	20	49	22
2926551	47	32	23	17	39.5	20
2926552	44	33	21	14	38.5	17.5
2926553	43	34	21	14	38.5	17.5
2926554	36	34	19	14	35	16.5
2926555	36	36	18	14	36	16
2926556	36	35	18	14	35.5	16
2926557	32	34	17	14	33	15.5
2926558	29	33	17	15	31	16
2926559	29	34	16	15	31.5	15.5
2926560	27	32	14	14	29.5	14
2926561	26	31	14	12	28.5	13
2926562	26	30	13	12	28	12.5
2926563	26	30	13	12	28	12.5
2926564	26	30	13	12	28	12.5
2926565	25	30	13	12	27.5	12.5
2926566	25	31	12	12	28	12
2926567	25	32	12	12	28.5	12
2926568	25	32	12	12	28.5	12
2926569	25	32	12	12	28.5	12
2926570	25	33	12	12	29	12
2926571	25	33	12	12	29	12
2926572	25	33	12	11	29	11.5
2926573	25	33	12	11	29	11.5
2926574	25	33	12	11	29	11.5
2926575	25	33	12	11	29	11.5
2926576	24	33	11	11	28.5	11
2926577	24	34	11	10	29	10.5
2926578	23	33	11	10	28	10.5
2926579	23	33	11	10	28	10.5
2926580	21	33	11	10	27	10.5
2926581	18	32	10	10	25	10
2926582	19	30	11	10	24.5	10.5
2926583	19	32	13	11	25.5	12
2926584	19	32	13	12	25.5	12.5
2926585	20	33	12	12	26.5	12
2926586	21	36	12	12	28.5	12
2926587	21	36	12	12	28.5	12
2926588	23	37	12	12	30	12
2926589	23	37	12	13	30	12.5
2926590	22	38	12	13	30	12.5
2926591	22	40	13	13	31	13
2926592	22	40	12	14	31	13
2926593	22	40	12	14	31	13
2926594	23	40	12	14	31.5	13
2926595	23	40	12	15	31.5	13.5
2926596	23	40	12	15	31.5	13.5
2926597	23	39	12	15	31	13.5
2926598	23	39	12	15	31	13.5
2926599	23	38	12	15	30.5	13.5
2926600	23	37	12	15	30	13.5
2926601	21	38	11	14	29.5	12.5
2926602	21	38	10	15	29.5	12.5
2926603	22	37	10	15	29.5	12.5
2926604	21	36	10	16	28.5	13
2926605	21	36	10	16	28.5	13
2926606	22	36	10	16	29	13
2926607	22	36	10	16	29	13
2926608	23	36	10	16	29.5	13
2926609	23	36	9	16	29.5	12.5
2926610	24	36	9	16	30	12.5
2926611	24	36	8	16	30	12
2926612	23	36	8	16	29.5	12
2926613	23	35	7	16	29	11.5
2926614	23	35	7	16	29	11.5
2926615	23	35	7	16	29	11.5
2926616	21	36	7	16	28.5	11.5
2926617	21	36	7	16	28.5	11.5
2926618	21	36	7	16	28.5	11.5
2926619	21	36	7	16	28.5	11.5
2926620	21	36	7	16	28.5	11.5
2926621	20	33	7	16	26.5	11.5
2926622	20	33	7	16	26.5	11.5
2926623	21	32	7	16	26.5	11.5
2926624	21	32	7	16	26.5	11.5
2926625	21	32	7	14	26.5	10.5
2926626	21	32	7	15	26.5	11
2926627	21	32	7	13	26.5	10
2926628	21	32	7	13	26.5	10
2926629	21	32	7	13	26.5	10
2926630	21	32	8	13	26.5	10.5
2926631	20	32	7	13	26	10
2926632	20	33	7	13	26.5	10
2926633	20	33	7	13	26.5	10
2926634	20	33	7	12	26.5	9.5
2926635	20	31	7	12	25.5	9.5
2926636	20	31	7	14	25.5	10.5
2926637	20	31	7	14	25.5	10.5
2926638	19	34	7	14	26.5	10.5
2926639	20	35	7	14	27.5	10.5
2926640	20	35	7	14	27.5	10.5
2926641	20	35	7	14	27.5	10.5
2926642	20	35	8	14	27.5	11
2926643	20	33	8	14	26.5	11
2926644	20	33	8	14	26.5	11
2926645	21	34	8	14	27.5	11
2926646	22	36	9	14	29	11.5
2926647	25	37	9	15	31	12
2926648	21	38	9	16	29.5	12.5
2926649	20	38	10	15	29	12.5
2926650	20	38	10	15	29	12.5
2926651	20	39	10	15	29.5	12.5
2926652	20	38	11	15	29	13
2926653	20	37	11	16	28.5	13.5
2926654	20	38	11	16	29	13.5
2926655	19	36	11	16	27.5	13.5
2926656	19	36	11	16	27.5	13.5
2926657	19	35	10	16	27	13
2926658	19	35	9	15	27	12
2926659	19	33	9	15	26	12
2926660	19	35	9	15	27	12
2926661	20	35	9	15	27.5	12
2926662	20	36	9	16	28	12.5
2926663	20	36	9	16	28	12.5
2926664	20	36	9	16	28	12.5
2926665	20	36	9	17	28	13
2926666	20	35	9	17	27.5	13
2926667	20	35	9	17	27.5	13
2926668	21	35	10	17	28	13.5
2926669	21	35	10	17	28	13.5
2926670	22	33	10	17	27.5	13.5
2926671	22	33	11	17	27.5	14
2926672	22	35	11	17	28.5	14
2926673	22	35	12	17	28.5	14.5
2926674	25	35	15	17	30	16
2926675	25	35	16	17	30	16.5
2926676	25	34	17	17	29.5	17
2926677	25	33	17	17	29	17
2926678	25	34	17	16	29.5	16.5
2926679	25	37	17	16	31	16.5
2926680	25	39	17	16	32	16.5
2926681	26	40	18	16	33	17
2926682	25	40	17	16	32.5	16.5
2926683	25	38	15	15	31.5	15
2926684	25	38	15	14	31.5	14.5
2926685	24	37	15	14	30.5	14.5
2926686	24	34	15	14	29	14.5
2926687	24	34	16	14	29	15
2926688	25	33	16	14	29	15
2926689	25	33	16	13	29	14.5
2926690	25	32	16	13	28.5	14.5
2926691	25	30	15	16	27.5	15.5
2926692	25	31	16	15	28	15.5
2926693	25	31	16	15	28	15.5
2926694	24	32	16	15	28	15.5
2926695	24	32	16	14	28	15
2926696	24	32	17	14	28	15.5
2926697	23	32	18	15	27.5	16.5
2926698	23	32	18	15	27.5	16.5
2926699	24	32	18	15	28	16.5
2926700	25	32	18	15	28.5	16.5
2926701	26	31	18	15	28.5	16.5
2926702	26	31	18	14	28.5	16
2926703	26	31	18	14	28.5	16
2926704	27	31	18	13	29	15.5
2926705	26	31	18	13	28.5	15.5
2926706	25	32	18	13	28.5	15.5
2926707	25	32	18	13	28.5	15.5
2926708	24	32	18	13	28	15.5
2926709	24	32	18	13	28	15.5
2926710	23	32	18	13	27.5	15.5
2926711	23	33	18	13	28	15.5
2926712	23	33	18	13	28	15.5
2926713	23	33	18	13	28	15.5
2926714	23	33	18	13	28	15.5
2926715	23	33	19	13	28	16
2926716	22	31	19	13	26.5	16
2926717	22	31	19	13	26.5	16
2926718	23	31	19	13	27	16
2926719	23	31	19	13	27	16
2926720	23	31	19	13	27	16
2926721	23	31	20	13	27	16.5
2926722	23	31	20	13	27	16.5
2926723	23	31	20	13	27	16.5
2926724	23	31	20	13	27	16.5
2926725	23	31	20	13	27	16.5
2926726	23	31	20	12	27	16
2926727	23	31	20	12	27	16
2926728	23	31	20	12	27	16
2926729	23	31	20	12	27	16
2926730	23	30	19	12	26.5	15.5
2926731	23	30	19	12	26.5	15.5
2926732	23	29	21	12	26	16.5
2926733	25	29	21	12	27	16.5
2926734	27	29	21	12	28	16.5
2926735	27	29	21	12	28	16.5
2926736	27	29	21	10	28	15.5
2926737	27	29	21	10	28	15.5
2926738	28	26	22	10	27	16
2926739	27	25	22	10	26	16
2926740	27	26	22	11	26.5	16.5
2926741	27	26	23	11	26.5	17
2926742	27	26	22	11	26.5	16.5
2926743	27	26	22	12	26.5	17
2926744	26	26	22	12	26	17
2926745	25	25	22	11	25	16.5
2926746	24	23	21	11	23.5	16
2926747	21	22	21	12	21.5	16.5
2926748	21	21	21	11	21	16
2926749	21	22	20	12	21.5	16
2926750	21	22	20	12	21.5	16
2926751	21	21	20	12	21	16
2926752	23	21	19	13	22	16
2926753	23	21	19	12	22	15.5
2926754	23	20	19	12	21.5	15.5
2926755	23	20	19	12	21.5	15.5
2926756	23	20	20	12	21.5	16
2926757	23	20	20	12	21.5	16
2926758	23	19	20	12	21	16
2926759	23	18	20	12	20.5	16
2926760	23	17	20	12	20	16
2926761	22	17	20	12	19.5	16
2926762	22	16	20	11	19	15.5
2926763	22	16	20	11	19	15.5
2926764	22	16	20	11	19	15.5
2926765	22	16	20	10	19	15
2926766	22	17	20	10	19.5	15
2926767	22	16	20	11	19	15.5
2926768	24	16	19	11	20	15
2926769	24	16	19	11	20	15
2926770	24	16	19	11	20	15
2926771	24	17	18	11	20.5	14.5
2926772	24	16	18	12	20	15
2926773	24	16	17	12	20	14.5
2926774	21	16	14	12	18.5	13
2926775	21	16	13	12	18.5	12.5
2926776	21	16	12	12	18.5	12
2926777	21	16	12	12	18.5	12
2926778	21	15	12	12	18	12
2926779	21	12	12	12	16.5	12
2926780	22	10	12	12	16	12
2926781	21	9	11	12	15	11.5
2926782	23	9	12	12	16	12
2926783	23	9	12	12	16	12
2926784	23	9	12	12	16	12
2926785	23	9	12	12	16	12
2926786	22	9	13	12	15.5	12.5
2926787	22	9	12	12	15.5	12
2926788	19	9	12	12	14	12
2926789	19	10	12	12	14.5	12
2926790	19	10	13	12	14.5	12.5
2926791	20	10	13	9	15	11
2926792	20	9	12	10	14.5	11
2926793	20	10	12	10	15	11
2926794	21	9	14	10	15	12
2926795	21	9	17	10	15	13.5
2926796	21	9	16	10	15	13
2926797	21	9	15	9	15	12
2926798	21	9	15	9	15	12
2926799	20	9	15	9	14.5	12
2926800	19	9	15	9	14	12
2926801	18	9	15	9	13.5	12
2926802	18	12	16	9	15	12.5
2926803	18	12	17	9	15	13
2926804	17	12	17	10	14.5	13.5
2926805	17	12	17	10	14.5	13.5
2926806	18	11	17	11	14.5	14
2926807	18	11	17	11	14.5	14
2926808	18	11	17	11	14.5	14
2926809	18	11	17	11	14.5	14
2926810	19	11	17	11	15	14
2926811	19	10	17	11	14.5	14
2926812	19	12	19	11	15.5	15
2926813	19	12	19	11	15.5	15
2926814	19	12	19	12	15.5	15.5
2926815	19	13	18	12	16	15
2926816	19	13	18	12	16	15
2926817	19	13	18	13	16	15.5
2926818	18	13	19	13	15.5	16
2926819	18	13	19	13	15.5	16
2926820	18	13	19	13	15.5	16
2926821	19	13	18	13	16	15.5
2926822	19	14	20	13	16.5	16.5
2926823	19	14	20	13	16.5	16.5
2926824	19	14	20	13	16.5	16.5
2926825	19	15	20	13	17	16.5
2926826	19	15	20	13	17	16.5
2926827	19	15	20	13	17	16.5
2926828	19	15	20	13	17	16.5
2926829	19	15	20	13	17	16.5
2926830	19	15	20	13	17	16.5
2926831	19	15	20	13	17	16.5
2926832	19	15	18	13	17	15.5
2926833	17	16	18	13	16.5	15.5
2926834	15	16	18	13	15.5	15.5
2926835	16	16	18	14	16	16
2926836	16	19	20	15	17.5	17.5
2926837	16	22	20	15	19	17.5
2926838	15	22	19	15	18.5	17
2926839	15	22	19	15	18.5	17
2926840	15	21	19	14	18	16.5
2926841	15	23	18	14	19	16
2926842	15	25	18	14	20	16
2926843	16	25	18	13	20.5	15.5
2926844	17	25	18	13	21	15.5
2926845	17	25	18	13	21	15.5
2926846	17	25	18	13	21	15.5
2926847	17	25	18	11	21	14.5
2926848	17	25	18	11	21	14.5
2926849	17	24	18	10	20.5	14
2926850	17	24	19	11	20.5	15
2926851	17	24	19	11	20.5	15
2926852	16	25	19	10	20.5	14.5
2926853	16	25	19	10	20.5	14.5
2926854	16	25	19	10	20.5	14.5
2926855	16	25	19	10	20.5	14.5
2926856	16	26	18	10	21	14
2926857	18	27	19	10	22.5	14.5
2926858	18	28	19	10	23	14.5
2926859	18	28	19	10	23	14.5
2926860	18	29	19	10	23.5	14.5
2926861	19	29	19	10	24	14.5
2926862	20	29	19	10	24.5	14.5
2926863	22	30	20	10	26	15
2926864	28	33	23	11	30.5	17
2926865	29	33	23	12	31	17.5
2926866	31	35	23	12	33	17.5
2926867	31	35	23	11	33	17
2926868	34	39	25	11	36.5	18
2926869	36	39	25	11	37.5	18
2926870	35	39	25	11	37	18
2926871	36	38	25	11	37	18
2926872	36	37	25	10	36.5	17.5
2926873	36	37	25	10	36.5	17.5
2926874	36	37	26	11	36.5	18.5
2926875	37	37	26	11	37	18.5
2926876	37	37	26	11	37	18.5
2926877	43	37	27	11	40	19
2926878	48	38	28	11	43	19.5
2926879	48	38	28	11	43	19.5
2926880	50	40	30	11	45	20.5
2926881	50	41	30	11	45.5	20.5
2926882	49	42	30	11	45.5	20.5
2926883	51	42	31	11	46.5	21
2926884	55	43	31	14	49	22.5
2926885	58	45	31	14	51.5	22.5
2926886	61	46	30	14	53.5	22
2926887	63	48	32	16	55.5	24
2926888	63	49	32	16	56	24
2926889	68	49	32	16	58.5	24
2926890	68	49	31	16	58.5	23.5
2926891	67	49	32	17	58	24.5
2926892	67	49	32	16	58	24
2926893	69	48	30	17	58.5	23.5
2926894	70	51	29	17	60.5	23
2926895	73	51	32	17	62	24.5
2926896	80	53	33	18	66.5	25.5
2926897	80	53	33	18	66.5	25.5
2926898	85	55	34	19	70	26.5
2926899	91	62	35	20	76.5	27.5
2926900	97	65	39	20	81	29.5
2926901	98	66	39	21	82	30
2926902	108	67	40	22	87.5	31
2926903	110	69	39	22	89.5	30.5
2926904	114	71	42	21	92.5	31.5
2926905	114	71	42	21	92.5	31.5
2926906	113	71	42	20	92	31
2926907	113	71	42	20	92	31
2926908	113	71	42	20	92	31
2926909	113	72	42	20	92.5	31
2926910	112	72	42	20	92	31
2926911	112	72	42	20	92	31
2926912	112	70	40	20	91	30
2926913	112	71	40	20	91.5	30
2926914	112	71	40	19	91.5	29.5
2926915	112	70	40	19	91	29.5
2926916	112	70	40	19	91	29.5
2926917	112	70	40	18	91	29
2926918	113	70	39	18	91.5	28.5
2926919	113	70	40	18	91.5	29
2926920	113	70	40	19	91.5	29.5
2926921	112	70	40	19	91	29.5
2926922	112	69	39	20	90.5	29.5
2926923	112	69	39	20	90.5	29.5
2926924	112	69	39	20	90.5	29.5
2926925	112	68	39	20	90	29.5
2926926	113	68	39	20	90.5	29.5
2926927	114	68	39	20	91	29.5
2926928	114	68	39	20	91	29.5
2926929	114	68	39	20	91	29.5
2926930	114	68	39	20	91	29.5
2926931	114	68	39	20	91	29.5
2926932	114	66	39	20	90	29.5
2926933	117	65	39	21	91	30
2926934	117	65	40	21	91	30.5
2926935	115	65	41	21	90	31
2926936	115	62	39	21	88.5	30
2926937	116	59	39	22	87.5	30.5
2926938	119	59	40	22	89	31
2926939	119	59	41	22	89	31.5
2926940	119	59	41	22	89	31.5
2926941	119	57	41	22	88	31.5
2926942	119	57	41	22	88	31.5
2926943	118	57	41	22	87.5	31.5
2926944	118	57	41	22	87.5	31.5
2926945	119	57	41	22	88	31.5
2926946	121	59	41	22	90	31.5
2926947	122	59	41	22	90.5	31.5
2926948	122	59	43	22	90.5	32.5
2926949	124	63	46	23	93.5	34.5
2926950	125	66	50	23	95.5	36.5
2926951	129	67	52	24	98	38
2926952	128	66	52	24	97	38
2926953	128	66	54	24	97	39
2926954	129	66	55	26	97.5	40.5
2926955	129	66	55	26	97.5	40.5
2926956	129	65	55	26	97	40.5
2926957	128	66	54	26	97	40
2926958	128	65	56	26	96.5	41
2926959	129	69	56	26	99	41
2926960	129	70	56	26	99.5	41
2926961	129	70	56	26	99.5	41
2926962	129	70	56	27	99.5	41.5
2926963	127	70	56	27	98.5	41.5
2926964	123	67	53	26	95	39.5
2926965	122	67	53	25	94.5	39
2926966	121	65	53	25	93	39
2926967	122	65	53	25	93.5	39
2926968	118	62	51	25	90	38
2926969	117	62	51	25	89.5	38
2926970	120	63	51	25	91.5	38
2926971	120	64	51	25	92	38
2926972	120	65	51	25	92.5	38
2926973	120	66	51	25	93	38
2926974	121	66	50	24	93.5	37
2926975	120	66	50	24	93	37
2926976	122	66	50	23	94	36.5
2926977	116	66	49	23	91	36
2926978	111	65	47	23	88	35
2926979	110	65	47	23	87.5	35
2926980	108	63	45	25	85.5	35
2926981	108	62	45	25	85	35
2926982	108	61	46	25	84.5	35.5
2926983	107	60	47	25	83.5	36
2926984	104	61	47	23	82.5	35
2926985	101	59	47	23	80	35
2926986	98	58	47	24	78	35.5
2926987	98	56	45	23	77	34
2926988	98	55	45	23	76.5	34
2926989	93	54	45	25	73.5	35
2926990	93	55	47	25	74	36
2926991	93	55	46	24	74	35
2926992	94	55	46	24	74.5	35
2926993	93	56	45	24	74.5	34.5
2926994	91	54	44	24	72.5	34
2926995	88	54	42	25	71	33.5
2926996	81	52	41	24	66.5	32.5
2926997	81	52	41	24	66.5	32.5
2926998	76	51	40	23	63.5	31.5
2926999	71	44	39	22	57.5	30.5
2927000	66	42	35	22	54	28.5
2927001	65	41	35	21	53	28
2927002	55	37	33	20	46	26.5
2927003	55	36	34	21	45.5	27.5
2927004	56	38	31	23	47	27
2927005	60	45	32	23	52.5	27.5
2927006	66	45	34	24	55.5	29
2927007	67	46	35	24	56.5	29.5
2927008	67	47	35	26	57	30.5
2927009	67	46	35	27	56.5	31
2927010	74	52	38	29	63	33.5
2927011	79	54	39	31	66.5	35
2927012	79	57	40	33	68	36.5
2927013	85	63	43	35	74	39
2927014	85	66	47	36	75.5	41.5
2927015	86	68	48	36	77	42
2927016	89	71	49	36	80	42.5
2927017	100	75	51	38	87.5	44.5
2927018	102	75	51	38	88.5	44.5
2927019	103	76	51	41	89.5	46
2927020	105	76	53	40	90.5	46.5
2927021	105	76	53	40	90.5	46.5
2927022	105	76	52	39	90.5	45.5
2927023	106	77	52	39	91.5	45.5
2927024	106	77	53	39	91.5	46
2927025	106	77	53	39	91.5	46
2927026	105	78	53	39	91.5	46
2927027	106	78	53	39	92	46
2927028	106	80	55	39	93	47
2927029	106	80	55	41	93	48
2927030	106	80	55	41	93	48
2927031	107	80	55	41	93.5	48
2927032	109	80	56	42	94.5	49
2927033	108	80	56	41	94	48.5
2927034	112	80	57	42	96	49.5
2927035	113	81	56	41	97	48.5
2927036	114	82	56	40	98	48
2927037	116	82	56	39	99	47.5
2927038	113	83	55	39	98	47
2927039	114	83	55	40	98.5	47.5
2927040	115	83	55	40	99	47.5
2927041	116	83	55	40	99.5	47.5
2927042	118	83	56	40	100.5	48
2927043	119	86	56	42	102.5	49
2927044	123	89	57	43	106	50
2927045	123	91	59	43	107	51
2927046	123	91	61	44	107	52.5
2927047	129	92	62	45	110.5	53.5
2927048	130	92	60	45	111	52.5
2927049	127	89	57	44	108	50.5
2927050	126	87	52	45	106.5	48.5
2927051	122	87	50	44	104.5	47
2927052	122	87	51	44	104.5	47.5
2927053	122	88	50	44	105	47
2927054	121	91	51	43	106	47
2927055	120	90	51	44	105	47.5
2927056	122	91	51	45	106.5	48
2927057	126	91	53	45	108.5	49
2927058	136	92	53	45	114	49
2927059	139	89	54	45	114	49.5
2927060	141	87	54	46	114	50
2927061	138	86	54	46	112	50
2927062	139	86	54	46	112.5	50
2927063	139	85	53	47	112	50
2927064	139	86	53	47	112.5	50
2927065	139	86	53	49	112.5	51
2927066	139	86	54	49	112.5	51.5
2927067	138	86	54	50	112	52
2927068	136	85	55	50	110.5	52.5
2927069	136	86	55	51	111	53
2927070	135	88	57	51	111.5	54
2927071	138	87	59	52	112.5	55.5
2927072	141	88	60	55	114.5	57.5
2927073	141	93	63	55	117	59
2927074	148	96	63	55	122	59
2927075	155	101	63	55	128	59
2927076	157	105	70	58	131	64
2927077	162	107	70	59	134.5	64.5
2927078	165	108	71	62	136.5	66.5
2927079	174	112	71	63	143	67
2927080	175	116	71	61	145.5	66
2927081	175	117	72	61	146	66.5
2927082	173	117	70	61	145	65.5
2927083	173	118	69	62	145.5	65.5
2927084	173	118	69	62	145.5	65.5
2927085	173	119	70	62	146	66
2927086	173	119	70	61	146	65.5
2927087	171	119	70	60	145	65
2927088	171	120	71	60	145.5	65.5
2927089	176	125	72	58	150.5	65
2927090	181	130	74	60	155.5	67
2927091	186	135	75	61	160.5	68
2927092	187	140	79	61	163.5	70
2927093	187	141	80	60	164	70
2927094	187	140	83	60	163.5	71.5
2927095	188	140	82	59	164	70.5
2927096	189	140	83	62	164.5	72.5
2927097	192	144	83	64	168	73.5
2927098	194	144	83	64	169	73.5
2927099	196	143	83	64	169.5	73.5
2927100	195	142	83	64	168.5	73.5
2927101	195	142	83	65	168.5	74
2927102	195	142	83	65	168.5	74
2927103	193	142	82	65	167.5	73.5
2927104	188	138	82	63	163	72.5
2927105	185	131	81	63	158	72
2927106	179	131	79	63	155	71
2927107	178	130	78	64	154	71
2927108	178	129	78	62	153.5	70
2927109	178	129	78	61	153.5	69.5
2927110	171	123	75	59	147	67
2927111	166	121	74	57	143.5	65.5
2927112	166	118	73	55	142	64
2927113	160	112	70	53	136	61.5
2927114	160	109	66	53	134.5	59.5
2927115	159	107	65	53	133	59
2927116	156	104	64	54	130	59
2927117	145	100	63	52	122.5	57.5
2927118	142	100	63	52	121	57.5
2927119	141	99	62	49	120	55.5
2927120	139	99	60	49	119	54.5
2927121	139	99	60	50	119	55
2927122	139	99	62	50	119	56
2927123	138	100	62	50	119	56
2927124	138	99	61	50	118.5	55.5
2927125	138	100	61	50	119	55.5
2927126	138	99	61	51	118.5	56
2927127	136	99	61	52	117.5	56.5
2927128	136	98	59	54	117	56.5
2927129	137	98	60	52	117.5	56
2927130	137	98	62	51	117.5	56.5
2927131	137	98	62	52	117.5	57
2927132	135	98	61	51	116.5	56
2927133	133	98	61	51	115.5	56
2927134	129	98	59	50	113.5	54.5
2927135	129	98	59	50	113.5	54.5
2927136	128	97	59	49	112.5	54
2927137	125	97	60	49	111	54.5
2927138	125	96	61	50	110.5	55.5
2927139	124	96	60	50	110	55
2927140	123	96	60	52	109.5	56
2927141	122	96	62	53	109	57.5
2927142	125	96	62	57	110.5	59.5
2927143	124	93	63	55	108.5	59
2927144	120	91	64	54	105.5	59
2927145	121	93	64	54	107	59
2927146	122	91	62	54	106.5	58
2927147	117	90	63	54	103.5	58.5
2927148	118	91	66	55	104.5	60.5
2927149	123	92	69	57	107.5	63
2927150	125	91	72	55	108	63.5
2927151	132	93	74	55	112.5	64.5
2927152	137	98	75	57	117.5	66
2927153	138	99	76	58	118.5	67
2927154	137	99	75	58	118	66.5
2927155	139	98	77	57	118.5	67
2927156	144	100	80	57	122	68.5
2927157	146	102	80	57	124	68.5
2927158	142	103	79	58	122.5	68.5
2927159	140	105	80	59	122.5	69.5
2927160	142	110	80	58	126	69
2927161	143	110	84	60	126.5	72
2927162	144	111	84	60	127.5	72
2927163	147	112	85	59	129.5	72
2927164	151	112	85	59	131.5	72
2927165	152	113	86	57	132.5	71.5
2927166	153	115	86	57	134	71.5
2927167	154	116	87	57	135	72
2927168	156	116	87	57	136	72
2927169	155	115	87	56	135	71.5
2927170	153	112	85	56	132.5	70.5
2927171	150	112	85	55	131	70
2927172	149	113	87	53	131	70
2927173	150	107	84	54	128.5	69
2927174	142	104	84	54	123	69
2927175	136	99	86	54	117.5	70
2927176	133	95	80	53	114	66.5
2927177	129	93	80	52	111	66
2927178	126	93	79	49	109.5	64
2927179	121	93	80	48	107	64
2927180	122	89	80	49	105.5	64.5
2927181	124	90	80	49	107	64.5
2927182	124	91	81	49	107.5	65
2927183	124	90	81	48	107	64.5
2927184	124	89	81	48	106.5	64.5
2927185	124	89	80	49	106.5	64.5
2927186	124	89	80	49	106.5	64.5
2927187	124	89	80	49	106.5	64.5
2927188	124	87	79	50	105.5	64.5
2927189	119	82	78	51	100.5	64.5
2927190	116	77	74	50	96.5	62
2927191	111	75	73	51	93	62
2927192	109	71	71	54	90	62.5
2927193	109	69	70	55	89	62.5
2927194	109	70	67	55	89.5	61
2927195	109	70	67	55	89.5	61
2927196	108	71	66	52	89.5	59
2927197	105	68	66	51	86.5	58.5
2927198	103	68	66	51	85.5	58.5
2927199	100	67	66	51	83.5	58.5
2927200	101	67	66	51	84	58.5
2927201	101	67	66	51	84	58.5
2927202	104	67	67	51	85.5	59
2927203	106	68	67	50	87	58.5
2927204	108	71	69	50	89.5	59.5
2927205	109	72	70	51	90.5	60.5
2927206	109	73	71	50	91	60.5
2927207	109	73	71	50	91	60.5
2927208	110	73	71	51	91.5	61
2927209	112	73	71	51	92.5	61
2927210	112	73	71	51	92.5	61
2927211	112	73	71	51	92.5	61
2927212	113	72	71	52	92.5	61.5
2927213	115	73	71	53	94	62
2927214	115	73	71	52	94	61.5
2927215	115	73	71	52	94	61.5
2927216	115	73	71	51	94	61
2927217	117	73	71	51	95	61
2927218	117	73	71	50	95	60.5
2927219	119	74	71	50	96.5	60.5
2927220	119	74	71	50	96.5	60.5
2927221	120	75	71	50	97.5	60.5
2927222	120	76	69	50	98	59.5
2927223	120	74	69	50	97	59.5
2927224	120	74	69	50	97	59.5
2927225	120	74	69	50	97	59.5
2927226	121	74	69	49	97.5	59
2927227	123	77	69	48	100	58.5
2927228	125	77	69	48	101	58.5
2927229	125	77	68	48	101	58
2927230	126	78	66	48	102	57
2927231	125	78	65	49	101.5	57
2927232	126	78	65	49	102	57
2927233	126	79	65	50	102.5	57.5
2927234	126	81	66	51	103.5	58.5
2927235	129	81	66	51	105	58.5
2927236	129	81	68	53	105	60.5
2927237	129	82	68	54	105.5	61
2927238	132	85	68	56	108.5	62
2927239	131	86	69	56	108.5	62.5
2927240	134	87	71	56	110.5	63.5
2927241	134	87	69	57	110.5	63
2927242	130	88	71	55	109	63
2927243	132	90	71	56	111	63.5
2927244	133	90	70	59	111.5	64.5
2927245	132	88	68	59	110	63.5
2927246	130	90	68	58	110	63
2927247	129	91	66	58	110	62
2927248	129	90	64	58	109.5	61
2927249	123	88	62	56	105.5	59
2927250	121	89	60	56	105	58
2927251	119	87	62	57	103	59.5
2927252	117	82	60	55	99.5	57.5
2927253	122	82	59	56	102	57.5
2927254	124	81	58	55	102.5	56.5
2927255	123	85	60	55	104	57.5
2927256	117	82	57	55	99.5	56
2927257	115	80	55	57	97.5	56
2927258	111	80	54	56	95.5	55
2927259	110	85	55	57	97.5	56
2927260	106	80	55	57	93	56
2927261	110	82	52	55	96	53.5
2927262	107	82	52	55	94.5	53.5
2927263	104	81	53	55	92.5	54
2927264	100	80	53	56	90	54.5
2927265	99	79	53	56	89	54.5
2927266	99	77	52	56	88	54
2927267	98	78	52	55	88	53.5
2927268	97	79	51	55	88	53
2927269	98	81	53	55	89.5	54
2927270	99	85	54	55	92	54.5
2927271	98	86	54	56	92	55
2927272	96	84	52	56	90	54
2927273	94	86	52	55	90	53.5
2927274	98	88	55	56	93	55.5
2927275	101	89	54	56	95	55
2927276	100	89	54	54	94.5	54
2927277	103	90	54	54	96.5	54
2927278	105	90	54	57	97.5	55.5
2927279	101	87	53	58	94	55.5
2927280	101	89	54	57	95	55.5
2927281	102	88	54	58	95	56
2927282	110	94	57	60	102	58.5
2927283	113	97	58	61	105	59.5
2927284	124	102	60	63	113	61.5
2927285	131	105	66	64	118	65
2927286	134	106	67	66	120	66.5
2927287	141	107	68	67	124	67.5
2927288	149	110	68	66	129.5	67
2927289	157	118	70	67	137.5	68.5
2927290	161	118	71	66	139.5	68.5
2927291	165	120	77	66	142.5	71.5
2927292	166	124	78	64	145	71
2927293	169	128	80	67	148.5	73.5
2927294	174	131	83	67	152.5	75
2927295	177	134	86	68	155.5	77
2927296	181	134	88	70	157.5	79
2927297	183	137	89	69	160	79
2927298	183	137	90	69	160	79.5
2927299	185	141	91	69	163	80
2927300	185	142	91	70	163.5	80.5
2927301	187	143	94	69	165	81.5
2927302	185	143	93	71	164	82
2927303	185	143	94	72	164	83
2927304	189	140	93	73	164.5	83
2927305	192	140	93	73	166	83
2927306	195	139	92	73	167	82.5
2927307	199	141	94	72	170	83
2927308	198	141	95	72	169.5	83.5
2927309	198	143	96	73	170.5	84.5
2927310	201	145	96	75	173	85.5
2927311	201	146	97	75	173.5	86
2927312	201	146	97	76	173.5	86.5
2927313	201	146	97	75	173.5	86
2927314	201	146	97	75	173.5	86
2927315	201	147	97	75	174	86
2927316	202	147	100	76	174.5	88
2927317	201	147	100	77	174	88.5
2927318	201	147	100	77	174	88.5
2927319	200	147	100	79	173.5	89.5
2927320	199	147	100	79	173	89.5
2927321	200	147	100	80	173.5	90
2927322	202	148	98	81	175	89.5
2927323	202	149	99	83	175.5	91
2927324	204	150	101	84	177	92.5
2927325	205	152	102	88	178.5	95
2927326	205	152	102	88	178.5	95
2927327	204	149	102	89	176.5	95.5
2927328	203	150	103	87	176.5	95
2927329	202	150	103	87	176	95
2927330	201	151	103	88	176	95.5
2927331	201	151	103	87	176	95
2927332	200	151	104	87	175.5	95.5
2927333	200	150	104	87	175	95.5
2927334	199	147	103	87	173	95
2927335	196	147	103	87	171.5	95
2927336	196	148	102	85	172	93.5
2927337	196	147	102	84	171.5	93
2927338	193	146	101	81	169.5	91
2927339	193	146	101	82	169.5	91.5
2927340	190	146	99	81	168	90
2927341	190	145	99	79	167.5	89
2927342	190	144	96	79	167	87.5
2927343	189	143	95	78	166	86.5
2927344	189	143	94	77	166	85.5
2927345	190	141	94	78	165.5	86
2927346	189	140	94	78	164.5	86
2927347	189	140	94	77	164.5	85.5
2927348	188	140	93	76	164	84.5
2927349	188	140	92	77	164	84.5
2927350	188	139	91	77	163.5	84
2927351	183	140	89	76	161.5	82.5
2927352	181	140	87	77	160.5	82
2927353	175	138	86	76	156.5	81
2927354	173	136	86	76	154.5	81
2927355	172	133	82	75	152.5	78.5
2927356	171	133	83	76	152	79.5
2927357	167	132	85	74	149.5	79.5
2927358	166	130	85	74	148	79.5
2927359	162	124	82	72	143	77
2927360	166	125	82	75	145.5	78.5
2927361	162	123	81	76	142.5	78.5
2927362	165	127	82	79	146	80.5
2927363	168	130	81	79	149	80
2927364	169	131	81	79	150	80
2927365	170	134	80	79	152	79.5
2927366	171	133	78	79	152	78.5
2927367	173	135	77	80	154	78.5
2927368	174	137	79	83	155.5	81
2927369	174	135	78	86	154.5	82
2927370	176	133	78	87	154.5	82.5
2927371	179	134	78	89	156.5	83.5
2927372	177	133	77	88	155	82.5
2927373	179	132	78	88	155.5	83
2927374	179	133	80	87	156	83.5
2927375	176	132	79	89	154	84
2927376	180	132	79	92	156	85.5
2927377	177	131	79	93	154	86
2927378	174	131	80	91	152.5	85.5
2927379	173	129	79	93	151	86
2927380	175	134	80	95	154.5	87.5
2927381	174	134	78	97	154	87.5
2927382	169	129	73	97	149	85
2927383	163	127	71	96	145	83.5
2927384	156	128	68	95	142	81.5
2927385	151	128	67	96	139.5	81.5
2927386	154	133	67	96	143.5	81.5
2927387	152	135	70	99	143.5	84.5
2927388	151	133	72	99	142	85.5
2927389	145	130	78	102	137.5	90
2927390	140	137	78	106	138.5	92
2927391	141	132	72	105	136.5	88.5
2927392	144	131	74	105	137.5	89.5
2927393	143	128	74	101	135.5	87.5
2927394	138	126	75	105	132	90
2927395	135	125	72	104	130	88
2927396	134	125	72	104	129.5	88
2927397	132	124	72	106	128	89
2927398	132	122	71	109	127	90
2927399	130	121	70	109	125.5	89.5
2927400	129	121	71	112	125	91.5
2927401	127	120	68	112	123.5	90
2927402	126	120	68	111	123	89.5
2927403	124	119	67	113	121.5	90
2927404	119	119	66	113	119	89.5
2927405	114	122	65	113	118	89
2927406	113	123	66	115	118	90.5
2927407	113	122	65	116	117.5	90.5
2927408	115	122	64	116	118.5	90
2927409	114	123	63	117	118.5	90
2927410	113	121	66	118	117	92
2927411	115	121	68	122	118	95
2927412	114	122	68	120	118	94
2927413	114	121	71	120	117.5	95.5
2927414	116	122	71	121	119	96
2927415	118	121	72	121	119.5	96.5
2927416	117	121	69	120	119	94.5
2927417	120	122	68	119	121	93.5
2927418	124	126	68	119	125	93.5
2927419	127	126	68	115	126.5	91.5
2927420	130	128	68	117	129	92.5
2927421	132	126	71	118	129	94.5
2927422	132	124	71	120	128	95.5
2927423	133	124	70	118	128.5	94
2927424	134	123	73	118	128.5	95.5
2927425	134	122	73	115	128	94
2927426	133	123	73	115	128	94
2927427	135	123	73	115	129	94
2927428	134	122	73	116	128	94.5
2927429	134	122	73	116	128	94.5
2927430	134	120	73	115	127	94
2927431	134	120	73	115	127	94
2927432	134	121	72	118	127.5	95
2927433	136	121	74	117	128.5	95.5
2927434	138	122	77	119	130	98
2927435	138	123	78	119	130.5	98.5
2927436	139	122	78	120	130.5	99
2927437	139	123	78	122	131	100
2927438	140	121	78	122	130.5	100
2927439	140	122	77	121	131	99
2927440	146	128	77	127	137	102
2927441	147	129	77	128	138	102.5
2927442	150	131	80	126	140.5	103
2927443	155	133	84	127	144	105.5
2927444	155	132	84	127	143.5	105.5
2927445	155	136	86	127	145.5	106.5
2927446	159	140	87	129	149.5	108
2927447	162	144	91	131	153	111
2927448	162	145	91	134	153.5	112.5
2927449	163	145	91	133	154	112
2927450	170	147	92	137	158.5	114.5
2927451	173	146	92	138	159.5	115
2927452	175	148	92	137	161.5	114.5
2927453	180	149	95	137	164.5	116
2927454	183	152	99	141	167.5	120
2927455	184	154	100	142	169	121
2927456	185	156	99	142	170.5	120.5
2927457	187	158	97	143	172.5	120
2927458	188	158	100	147	173	123.5
2927459	188	159	101	149	173.5	125
2927460	184	157	101	148	170.5	124.5
2927461	185	156	102	147	170.5	124.5
2927462	182	151	101	143	166.5	122
2927463	179	150	100	144	164.5	122
2927464	178	152	99	144	165	121.5
2927465	178	149	101	145	163.5	123
2927466	175	149	101	148	162	124.5
2927467	175	149	102	147	162	124.5
2927468	173	146	99	144	159.5	121.5
2927469	174	146	98	141	160	119.5
2927470	173	146	98	141	159.5	119.5
2927471	170	145	97	138	157.5	117.5
2927472	170	145	97	138	157.5	117.5
2927473	171	144	96	137	157.5	116.5
2927474	170	143	94	137	156.5	115.5
2927475	169	142	94	136	155.5	115
2927476	166	142	94	132	154	113
2927477	165	142	95	131	153.5	113
2927478	165	143	94	132	154	113
2927479	165	143	96	131	154	113.5
2927480	160	138	95	129	149	112
2927481	160	137	96	127	148.5	111.5
2927482	158	135	96	125	146.5	110.5
2927483	158	134	97	126	146	111.5
2927484	160	134	101	125	147	113
2927485	164	131	99	126	147.5	112.5
2927486	167	127	100	127	147	113.5
2927487	176	131	103	125	153.5	114
2927488	180	139	104	128	159.5	116
2927489	187	143	103	129	165	116
2927490	192	141	108	127	166.5	117.5
2927491	200	147	112	132	173.5	122
2927492	202	146	116	133	174	124.5
2927493	209	152	117	137	180.5	127
2927494	215	151	117	136	183	126.5
2927495	220	156	122	142	188	132
2927496	220	158	121	141	189	131
2927497	225	158	122	141	191.5	131.5
2927498	225	159	122	139	192	130.5
2927499	226	158	125	140	192	132.5
2927500	227	157	126	141	192	133.5
2927501	228	158	126	143	193	134.5
2927502	230	158	127	143	194	135
2927503	232	158	127	141	195	134
2927504	233	158	128	141	195.5	134.5
2927505	235	155	130	141	195	135.5
2927506	236	156	130	143	196	136.5
2927507	233	156	129	143	194.5	136
2927508	231	159	129	142	195	135.5
2927509	231	158	130	144	194.5	137
2927510	229	159	127	143	194	135
2927511	227	158	124	140	192.5	132
2927512	228	158	125	142	193	133.5
2927513	226	161	122	142	193.5	132
2927514	225	163	123	142	194	132.5
2927515	223	164	123	145	193.5	134
2927516	224	165	125	146	194.5	135.5
2927517	222	165	126	146	193.5	136
2927518	221	164	128	146	192.5	137
2927519	221	166	129	149	193.5	139
2927520	221	164	133	151	192.5	142
2927521	222	167	130	155	194.5	142.5
2927522	223	167	130	158	195	144
2927523	222	169	130	163	195.5	146.5
2927524	221	171	129	164	196	146.5
2927525	222	171	129	165	196.5	147
2927526	226	175	134	168	200.5	151
2927527	244	183	138	172	213.5	155
2927528	246	183	138	171	214.5	154.5
2927529	247	185	140	171	216	155.5
2927530	248	188	141	172	218	156.5
2927531	249	188	142	175	218.5	158.5
2927532	250	189	142	172	219.5	157
2927533	249	190	140	173	219.5	156.5
2927534	248	192	137	172	220	154.5
2927535	249	190	136	176	219.5	156
2927536	249	190	138	178	219.5	158
2927537	250	192	139	179	221	159
2927538	252	193	139	181	222.5	160
2927539	256	195	141	185	225.5	163
2927540	253	189	142	180	221	161
2927541	258	192	145	185	225	165
2927542	259	195	143	188	227	165.5
2927543	253	194	142	191	223.5	166.5
2927544	254	195	145	191	224.5	168
2927545	259	193	144	194	226	169
2927546	258	190	144	194	224	169
2927547	261	189	142	193	225	167.5
2927548	283	194	150	197	238.5	173.5
2927549	289	197	155	199	243	177
2927550	288	202	158	198	245	178
2927551	291	207	163	200	249	181.5
2927552	289	206	163	201	247.5	182
2927553	286	205	161	208	245.5	184.5
2927554	287	202	158	207	244.5	182.5
2927555	292	201	161	213	246.5	187
2927556	296	200	161	214	248	187.5
2927557	296	201	163	215	248.5	189
2927558	296	201	160	212	248.5	186
2927559	300	201	160	213	250.5	186.5
2927560	304	207	168	218	255.5	193
2927561	303	210	169	219	256.5	194
2927562	306	215	176	221	260.5	198.5
2927563	317	216	179	221	266.5	200
2927564	318	218	181	223	268	202
2927565	318	218	181	221	268	201
2927566	319	218	182	221	268.5	201.5
2927567	318	216	185	225	267	205
2927568	322	217	186	228	269.5	207
2927569	322	217	187	231	269.5	209
2927570	321	216	188	234	268.5	211
2927571	321	215	189	239	268	214
2927572	324	215	189	242	269.5	215.5
2927573	325	215	189	243	270	216
2927574	325	212	191	245	268.5	218
2927575	324	214	193	245	269	219
2927576	323	214	194	247	268.5	220.5
2927577	324	215	194	252	269.5	223
2927578	322	214	194	252	268	223
2927579	325	213	192	256	269	224
2927580	325	214	191	257	269.5	224
2927581	325	214	192	256	269.5	224
2927582	324	217	192	257	270.5	224.5
2927583	326	217	192	256	271.5	224
2927584	321	212	188	260	266.5	224
2927585	317	213	187	257	265	222
2927586	311	212	186	256	261.5	221
2927587	300	209	180	258	254.5	219
2927588	297	201	180	258	249	219
2927589	296	198	176	257	247	216.5
2927590	303	198	175	257	250.5	216
2927591	311	204	178	254	257.5	216
2927592	312	203	172	257	257.5	214.5
2927593	320	204	184	264	262	224
2927594	318	205	184	266	261.5	225
2927595	321	204	183	266	262.5	224.5
2927596	327	211	191	273	269	232
2927597	333	220	195	280	276.5	237.5
2927598	344	225	202	284	284.5	243
2927599	348	228	202	286	288	244
2927600	359	233	206	287	296	246.5
2927601	363	236	209	290	299.5	249.5
2927602	361	241	206	292	301	249
2927603	366	245	211	295	305.5	253
2927604	375	251	216	306	313	261
2927605	384	253	224	308	318.5	266
2927606	392	259	232	317	325.5	274.5
2927607	395	261	234	322	328	278
2927608	406	262	235	327	334	281
2927609	410	261	239	329	335.5	284
2927610	412	263	245	330	337.5	287.5
2927611	414	266	248	337	340	292.5
2927612	416	271	251	338	343.5	294.5
2927613	422	271	255	345	346.5	300
2927614	431	272	263	354	351.5	308.5
2927615	434	275	263	360	354.5	311.5
2927616	434	275	263	364	354.5	313.5
2927617	445	281	272	370	363	321
2927618	453	284	272	378	368.5	325
2927619	457	286	277	384	371.5	330.5
2927620	461	289	281	390	375	335.5
2927621	459	288	293	396	373.5	344.5
2927622	462	297	300	398	379.5	349
2927623	465	298	302	398	381.5	350
2927624	475	299	307	406	387	356.5
2927625	480	298	307	408	389	357.5
2927626	479	298	304	410	388.5	357
2927627	465	292	302	410	378.5	356
2927628	466	293	303	420	379.5	361.5
2927629	469	296	304	426	382.5	365
2927630	477	299	310	428	388	369
2927631	480	304	311	432	392	371.5
2927632	481	305	313	440	393	376.5
2927633	490	314	321	454	402	387.5
2927634	489	314	326	458	401.5	392
2927635	489	314	330	464	401.5	397
2927636	489	314	329	469	401.5	399
2927637	488	311	329	468	399.5	398.5
2927638	488	314	329	472	401	400.5
2927639	488	314	327	476	401	401.5
2927640	488	315	327	484	401.5	405.5
2927641	485	312	324	483	398.5	403.5
2927642	483	310	323	483	396.5	403
2927643	483	311	321	481	397	401
2927644	483	310	319	484	396.5	401.5
2927645	478	310	320	485	394	402.5
2927646	476	309	320	487	392.5	403.5
2927647	471	307	321	489	389	405
2927648	448	304	315	483	376	399
2927649	443	300	312	484	371.5	398
2927650	442	297	309	483	369.5	396
2927651	438	292	306	490	365	398
2927652	439	291	307	494	365	400.5
2927653	442	292	307	492	367	399.5
2927654	438	293	310	494	365.5	402
2927655	432	292	306	494	362	400
2927656	428	293	308	497	360.5	402.5
2927657	431	291	306	503	361	404.5
2927658	433	294	308	504	363.5	406
2927659	433	292	309	507	362.5	408
2927660	432	287	305	502	359.5	403.5
2927661	433	286	303	508	359.5	405.5
2927662	431	283	296	512	357	404
2927663	424	281	294	525	352.5	409.5
2927664	424	280	291	528	352	409.5
2927665	424	284	289	536	354	412.5
2927666	426	285	293	545	355.5	419
2927667	425	287	290	558	356	424
2927668	427	289	292	562	358	427
2927669	428	290	294	567	359	430.5
2927670	428	291	295	565	359.5	430
2927671	430	293	299	569	361.5	434
2927672	429	295	302	576	362	439
2927673	429	296	302	581	362.5	441.5
2927674	434	298	302	581	366	441.5
2927675	438	299	312	587	368.5	449.5
2927676	441	300	312	591	370.5	451.5
2927677	442	299	312	589	370.5	450.5
2927678	443	299	311	599	371	455
2927679	443	300	314	603	371.5	458.5
2927680	448	309	322	606	378.5	464
2927681	451	311	323	614	381	468.5
2927682	454	309	324	618	381.5	471
2927683	458	316	327	624	387	475.5
2927684	466	324	333	633	395	483
2927685	472	327	338	635	399.5	486.5
2927686	473	326	339	642	399.5	490.5
2927687	471	324	339	647	397.5	493
2927688	472	328	340	653	400	496.5
2927689	469	330	341	659	399.5	500
2927690	468	327	339	662	397.5	500.5
2927691	458	322	333	668	390	500.5
2927692	454	321	336	673	387.5	504.5
2927693	439	313	321	667	376	494
2927694	438	312	317	664	375	490.5
2927695	430	308	318	674	369	496
2927696	423	300	313	671	361.5	492
2927697	413	290	307	666	351.5	486.5
2927698	404	287	300	668	345.5	484
2927699	405	287	301	678	346	489.5
2927700	397	285	297	681	341	489
2927701	395	282	296	683	338.5	489.5
2927702	400	277	301	686	338.5	493.5
2927703	396	274	304	689	335	496.5
2927704	388	269	301	686	328.5	493.5
2927705	382	268	294	694	325	494
2927706	373	262	286	695	317.5	490.5
2927707	375	260	284	698	317.5	491
2927708	370	258	288	710	314	499
2927709	369	262	283	714	315.5	498.5
2927710	371	261	277	723	316	500
2927711	372	260	275	722	316	498.5
2927712	373	254	278	730	313.5	504
2927713	372	254	274	734	313	504
2927714	368	252	267	738	310	502.5
2927715	367	254	269	739	310.5	504
2927716	374	255	259	737	314.5	498
2927717	376	256	265	751	316	508
2927718	377	258	272	759	317.5	515.5
2927719	380	258	267	760	319	513.5
2927720	378	259	260	766	318.5	513
2927721	379	263	262	771	321	516.5
2927722	380	259	252	766	319.5	509
2927723	377	260	251	773	318.5	512
2927724	366	259	256	776	312.5	516
2927725	362	263	257	781	312.5	519
2927726	391	266	271	799	328.5	535
2927727	388	267	271	812	327.5	541.5
2927728	404	277	279	816	340.5	547.5
2927729	420	286	287	838	353	562.5
2927730	421	285	289	850	353	569.5
2927731	429	288	297	858	358.5	577.5
2927732	434	292	303	863	363	583
2927733	433	284	295	854	358.5	574.5
2927734	439	285	294	864	362	579
2927735	449	290	294	864	369.5	579
2927736	451	291	296	868	371	582
2927737	455	294	300	875	374.5	587.5
2927738	455	291	303	880	373	591.5
2927739	453	291	306	877	372	591.5
2927740	454	291	311	882	372.5	596.5
2927741	461	292	317	895	376.5	606
2927742	462	292	319	901	377	610
2927743	466	292	320	914	379	617
2927744	467	295	324	924	381	624
2927745	466	294	324	924	380	624
2927746	468	293	325	931	380.5	628
2927747	471	294	322	935	382.5	628.5
2927748	473	291	324	942	382	633
2927749	475	293	330	956	384	643
2927750	471	291	329	963	381	646
2927751	474	296	328	967	385	647.5
2927752	477	298	328	972	387.5	650
2927753	473	301	334	975	387	654.5
2927754	474	301	332	975	387.5	653.5
2927755	481	300	337	978	390.5	657.5
2927756	481	300	339	981	390.5	660
2927757	482	303	344	982	392.5	663
2927758	482	302	346	994	392	670
2927759	481	306	347	995	393.5	671
2927760	481	306	345	997	393.5	671
2927761	480	305	346	1003	392.5	674.5
2927762	483	304	346	1010	393.5	678
2927763	480	300	346	1004	390	675
2927764	480	299	351	1004	389.5	677.5
2927765	484	301	354	1005	392.5	679.5
2927766	490	307	358	1006	398.5	682
2927767	495	308	359	998	401.5	678.5
2927768	494	307	359	1001	400.5	680
2927769	498	313	358	1014	405.5	686
2927770	513	317	364	1023	415	693.5
2927771	527	321	370	1029	424	699.5
2927772	532	326	374	1043	429	708.5
2927773	538	332	380	1052	435	716
2927774	538	332	378	1058	435	718
2927775	544	330	371	1064	437	717.5
2927776	550	333	376	1067	441.5	721.5
2927777	549	336	376	1072	442.5	724
2927778	556	340	381	1065	448	723
2927779	556	342	380	1059	449	719.5
2927780	567	337	377	1069	452	723
2927781	580	342	378	1073	461	725.5
2927782	582	342	378	1074	462	726
2927783	580	340	378	1080	460	729
2927784	589	339	375	1078	464	726.5
2927785	593	341	373	1091	467	732
2927786	601	350	375	1093	475.5	734
2927787	604	351	377	1099	477.5	738
2927788	608	347	379	1117	477.5	748
2927789	616	346	380	1121	481	750.5
2927790	609	347	380	1133	478	756.5
2927791	602	342	379	1138	472	758.5
2927792	607	343	377	1135	475	756
2927793	605	345	380	1136	475	758
2927794	606	344	386	1136	475	761
2927795	607	348	387	1131	477.5	759
2927796	610	351	385	1136	480.5	760.5
2927797	611	350	392	1140	480.5	766
2927798	613	347	395	1139	480	767
2927799	611	346	399	1146	478.5	772.5
2927800	614	348	400	1146	481	773
2927801	615	354	403	1152	484.5	777.5
2927802	615	360	402	1157	487.5	779.5
2927803	615	361	396	1162	488	779
2927804	615	364	395	1165	489.5	780
2927805	610	365	398	1169	487.5	783.5
2927806	616	366	398	1172	491	785
2927807	614	371	402	1175	492.5	788.5
2927808	615	374	401	1176	494.5	788.5
2927809	622	378	407	1176	500	791.5
2927810	627	381	412	1177	504	794.5
2927811	628	385	415	1188	506.5	801.5
2927812	640	391	416	1182	515.5	799
2927813	648	393	419	1190	520.5	804.5
2927814	660	399	420	1200	529.5	810
2927815	661	402	420	1196	531.5	808
2927816	660	402	437	1208	531	822.5
2927817	652	401	438	1200	526.5	819
2927818	647	398	437	1207	522.5	822
2927819	649	396	441	1223	522.5	832
2927820	650	400	441	1237	525	839
2927821	654	400	439	1237	527	838
2927822	656	397	437	1245	526.5	841
2927823	657	394	437	1243	525.5	840
2927824	662	397	428	1236	529.5	832
2927825	667	397	429	1252	532	840.5
2927826	643	390	421	1241	516.5	831
2927827	648	392	420	1240	520	830
2927828	629	384	412	1239	506.5	825.5
2927829	613	374	405	1239	493.5	822
2927830	611	370	401	1245	490.5	823
2927831	607	365	391	1252	486	821.5
2927832	604	363	385	1253	483.5	819
2927833	599	363	385	1265	481	825
2927834	598	365	390	1282	481.5	836
2927835	593	365	385	1284	479	834.5
2927836	593	366	398	1298	479.5	848
2927837	593	365	396	1306	479	851
2927838	598	369	397	1309	483.5	853
2927839	596	367	397	1321	481.5	859
2927840	594	367	393	1319	480.5	856
2927841	589	370	391	1319	479.5	855
2927842	591	368	394	1327	479.5	860.5
2927843	587	367	391	1340	477	865.5
2927844	584	367	388	1341	475.5	864.5
2927845	588	368	386	1351	478	868.5
2927846	586	370	393	1356	478	874.5
2927847	583	370	399	1371	476.5	885
2927848	585	374	401	1384	479.5	892.5
2927849	589	375	403	1388	482	895.5
2927850	593	376	404	1388	484.5	896
2927851	591	373	406	1392	482	899
2927852	591	373	407	1394	482	900.5
2927853	593	370	404	1399	481.5	901.5
2927854	595	376	405	1410	485.5	907.5
2927855	595	381	406	1419	488	912.5
2927856	597	384	408	1431	490.5	919.5
2927857	595	386	410	1435	490.5	922.5
2927858	599	389	414	1434	494	924
2927859	598	387	414	1440	492.5	927
2927860	600	388	416	1444	494	930
2927861	600	392	419	1445	496	932
2927862	599	395	421	1446	497	933.5
2927863	603	397	423	1451	500	937
2927864	605	398	419	1462	501.5	940.5
2927865	601	395	421	1467	498	944
2927866	601	390	418	1480	495.5	949
2927867	605	391	428	1492	498	960
2927868	604	395	429	1488	499.5	958.5
2927869	607	389	430	1488	498	959
2927870	600	386	425	1490	493	957.5
2927871	598	389	421	1492	493.5	956.5
2927872	602	384	422	1495	493	958.5
2927873	617	398	428	1503	507.5	965.5
2927874	644	412	440	1508	528	974
2927875	669	426	454	1525	547.5	989.5
2927876	703	451	463	1547	577	1005
2927877	731	465	479	1563	598	1021
2927878	765	495	496	1585	630	1040.5
2927879	793	527	515	1607	660	1061
2927880	812	537	532	1607	674.5	1069.5
2927881	830	566	547	1635	698	1091
2927882	875	598	572	1674	736.5	1123
2927883	937	663	624	1706	800	1165
2927884	947	682	650	1730	814.5	1190
2927885	981	730	688	1755	855.5	1221.5
2927886	1023	747	697	1765	885	1231
2927887	1055	759	707	1773	907	1240
2927888	1090	791	730	1776	940.5	1253
2927889	1123	819	760	1799	971	1279.5
2927890	1150	829	775	1804	989.5	1289.5
2927891	1196	854	798	1816	1025	1307
2927892	1207	857	804	1819	1032	1311.5
2927893	1263	875	826	1844	1069	1335
2927894	1284	894	840	1869	1089	1354.5
2927895	1318	907	857	1885	1112.5	1371
2927896	1321	909	861	1884	1115	1372.5
2927897	1322	913	858	1894	1117.5	1376
2927898	1320	914	858	1901	1117	1379.5
2927899	1323	913	857	1902	1118	1379.5
2927900	1324	912	857	1910	1118	1383.5
2927901	1327	909	856	1903	1118	1379.5
2927902	1322	902	853	1902	1112	1377.5
2927903	1319	903	851	1905	1111	1378
2927904	1319	903	848	1907	1111	1377.5
2927905	1320	902	843	1909	1111	1376
2927906	1315	899	844	1905	1107	1374.5
2927907	1310	896	842	1907	1103	1374.5
2927908	1306	896	845	1908	1101	1376.5
2927909	1298	893	842	1912	1095.5	1377
2927910	1292	891	840	1908	1091.5	1374
2927911	1295	888	840	1906	1091.5	1373
2927912	1289	884	834	1917	1086.5	1375.5
2927913	1285	881	833	1909	1083	1371
2927914	1271	874	833	1904	1072.5	1368.5
2927915	1268	870	832	1909	1069	1370.5
2927916	1261	874	816	1900	1067.5	1358
2927917	1267	873	811	1897	1070	1354
2927918	1262	867	804	1885	1064.5	1344.5
2927919	1252	866	797	1866	1059	1331.5
2927920	1265	866	801	1858	1065.5	1329.5
2927921	1268	877	810	1860	1072.5	1335
2927922	1273	882	812	1856	1077.5	1334
2927923	1287	890	823	1857	1088.5	1340
2927924	1288	891	833	1864	1089.5	1348.5
2927925	1296	895	846	1844	1095.5	1345
2927926	1313	910	854	1863	1111.5	1358.5
2927927	1330	916	859	1863	1123	1361
2927928	1339	917	861	1856	1128	1358.5
2927929	1351	925	877	1862	1138	1369.5
2927930	1366	941	885	1864	1153.5	1374.5
2927931	1369	941	888	1863	1155	1375.5
2927932	1373	943	894	1865	1158	1379.5
2927933	1376	943	896	1851	1159.5	1373.5
2927934	1373	941	888	1829	1157	1358.5
2927935	1383	946	896	1834	1164.5	1365
2927936	1388	950	883	1814	1169	1348.5
2927937	1394	950	884	1812	1172	1348
2927938	1392	948	885	1807	1170	1346
2927939	1426	969	897	1810	1197.5	1353.5
2927940	1434	978	904	1806	1206	1355
2927941	1437	979	903	1797	1208	1350
2927942	1436	987	908	1786	1211.5	1347
2927943	1448	1003	922	1773	1225.5	1347.5
2927944	1490	1021	945	1795	1255.5	1370
2927945	1514	1029	958	1802	1271.5	1380
2927946	1527	1043	961	1800	1285	1380.5
2927947	1560	1070	986	1804	1315	1395
2927948	1604	1111	1002	1822	1357.5	1412
2927949	1656	1140	1030	1827	1398	1428.5
2927950	1676	1157	1039	1837	1416.5	1438
2927951	1723	1191	1060	1850	1457	1455
2927952	1767	1231	1075	1861	1499	1468
2927953	1800	1250	1084	1874	1525	1479
2927954	1809	1249	1087	1870	1529	1478.5
2927955	1810	1248	1083	1874	1529	1478.5
2927956	1814	1249	1081	1872	1531.5	1476.5
2927957	1819	1250	1083	1874	1534.5	1478.5
2927958	1818	1249	1077	1870	1533.5	1473.5
2927959	1827	1251	1078	1874	1539	1476
2927960	1837	1252	1079	1878	1544.5	1478.5
2927961	1844	1254	1079	1875	1549	1477
2927962	1853	1254	1086	1871	1553.5	1478.5
2927963	1856	1255	1085	1872	1555.5	1478.5
2927964	1863	1259	1088	1871	1561	1479.5
2927965	1874	1263	1088	1870	1568.5	1479
2927966	1865	1267	1089	1850	1566	1469.5
2927967	1850	1263	1072	1845	1556.5	1458.5
2927968	1845	1260	1072	1844	1552.5	1458
2927969	1830	1258	1066	1828	1544	1447
2927970	1821	1258	1057	1821	1539.5	1439
2927971	1826	1258	1066	1820	1542	1443
2927972	1806	1246	1054	1810	1526	1432
2927973	1794	1224	1045	1798	1509	1421.5
2927974	1758	1209	1033	1792	1483.5	1412.5
2927975	1717	1191	1012	1772	1454	1392
2927976	1669	1163	997	1743	1416	1370
2927977	1627	1141	976	1733	1384	1354.5
2927978	1578	1114	958	1720	1346	1339
2927979	1553	1082	938	1709	1317.5	1323.5
2927980	1546	1068	934	1718	1307	1326
2927981	1532	1039	922	1712	1285.5	1317
2927982	1509	1020	908	1686	1264.5	1297
2927983	1472	972	867	1660	1222	1263.5
2927984	1452	949	845	1638	1200.5	1241.5
2927985	1432	921	818	1624	1176.5	1221
2927986	1406	904	817	1621	1155	1219
2927987	1380	901	811	1610	1140.5	1210.5
2927988	1346	873	782	1590	1109.5	1186
2927989	1309	845	754	1569	1077	1161.5
2927990	1283	839	745	1566	1061	1155.5
2927991	1241	821	729	1557	1031	1143
2927992	1231	819	724	1566	1025	1145
2927993	1180	805	705	1551	992.5	1128
2927994	1159	791	693	1536	975	1114.5
2927995	1136	784	681	1528	960	1104.5
2927996	1133	782	682	1525	957.5	1103.5
2927997	1137	786	686	1528	961.5	1107
2927998	1137	785	687	1531	961	1109
2927999	1141	785	685	1524	963	1104.5
2928000	1139	785	691	1518	962	1104.5
2928001	1146	790	697	1525	968	1111
2928002	1158	797	708	1530	977.5	1119
2928003	1177	808	716	1534	992.5	1125
2928004	1186	816	722	1531	1001	1126.5
2928005	1193	823	728	1532	1008	1130
2928006	1211	836	731	1531	1023.5	1131
2928007	1232	845	734	1534	1038.5	1134
2928008	1248	850	739	1528	1049	1133.5
2928009	1253	858	746	1524	1055.5	1135
2928010	1291	873	765	1538	1082	1151.5
2928011	1301	889	768	1542	1095	1155
2928012	1312	893	784	1542	1102.5	1163
2928013	1333	908	800	1549	1120.5	1174.5
2928014	1343	917	798	1543	1130	1170.5
2928015	1349	921	797	1540	1135	1168.5
2928016	1358	930	802	1543	1144	1172.5
2928017	1358	937	805	1562	1147.5	1183.5
2928018	1379	937	817	1557	1158	1187
2928019	1391	941	822	1557	1166	1189.5
2928020	1385	941	818	1547	1163	1182.5
2928021	1380	935	806	1543	1157.5	1174.5
2928022	1368	935	810	1544	1151.5	1177
2928023	1356	926	807	1547	1141	1177
2928024	1358	926	796	1547	1142	1171.5
2928025	1363	927	789	1545	1145	1167
2928026	1382	928	799	1538	1155	1168.5
2928027	1400	934	804	1550	1167	1177
2928028	1412	936	811	1553	1174	1182
2928029	1424	948	825	1547	1186	1186
2928030	1419	944	822	1543	1181.5	1182.5
2928031	1429	957	830	1537	1193	1183.5
2928032	1425	954	828	1536	1189.5	1182
2928033	1428	964	834	1541	1196	1187.5
2928034	1436	965	841	1543	1200.5	1192
2928035	1433	967	839	1536	1200	1187.5
2928036	1439	973	845	1536	1206	1190.5
2928037	1443	983	851	1537	1213	1194
2928038	1439	985	849	1538	1212	1193.5
2928039	1424	984	841	1527	1204	1184
2928040	1430	982	838	1535	1206	1186.5
2928041	1436	987	841	1535	1211.5	1188
2928042	1450	994	841	1545	1222	1193
2928043	1445	982	833	1546	1213.5	1189.5
2928044	1428	976	820	1528	1202	1174
2928045	1423	968	824	1521	1195.5	1172.5
2928046	1422	964	822	1520	1193	1171
2928047	1395	949	796	1514	1172	1155
2928048	1375	940	787	1493	1157.5	1140
2928049	1345	914	764	1475	1129.5	1119.5
2928050	1323	898	755	1468	1110.5	1111.5
2928051	1281	869	734	1448	1075	1091
2928052	1242	837	728	1438	1039.5	1083
2928053	1223	827	723	1429	1025	1076
2928054	1216	831	726	1441	1023.5	1083.5
2928055	1224	837	724	1431	1030.5	1077.5
2928056	1220	837	723	1423	1028.5	1073
2928057	1220	833	717	1429	1026.5	1073
2928058	1224	832	720	1428	1028	1074
2928059	1216	830	721	1421	1023	1071
2928060	1211	831	721	1422	1021	1071.5
2928061	1212	830	719	1431	1021	1075
2928062	1208	835	714	1436	1021.5	1075
2928063	1213	839	716	1428	1026	1072
2928064	1207	835	712	1423	1021	1067.5
2928065	1196	833	714	1418	1014.5	1066
2928066	1199	831	717	1426	1015	1071.5
2928067	1202	824	721	1434	1013	1077.5
2928068	1201	827	719	1446	1014	1082.5
2928069	1198	824	714	1446	1011	1080
2928070	1188	817	714	1449	1002.5	1081.5
2928071	1171	816	700	1442	993.5	1071
2928072	1172	814	700	1443	993	1071.5
2928073	1178	816	697	1449	997	1073
2928074	1182	811	695	1456	996.5	1075.5
2928075	1184	812	695	1458	998	1076.5
2928076	1187	812	696	1464	999.5	1080
2928077	1187	816	698	1458	1001.5	1078
2928078	1192	818	702	1452	1005	1077
2928079	1207	820	701	1461	1013.5	1081
2928080	1209	821	703	1463	1015	1083
2928081	1208	823	704	1451	1015.5	1077.5
2928082	1213	824	704	1450	1018.5	1077
2928083	1217	823	710	1450	1020	1080
2928084	1220	823	715	1460	1021.5	1087.5
2928085	1229	825	713	1458	1027	1085.5
2928086	1227	824	708	1463	1025.5	1085.5
2928087	1228	819	710	1465	1023.5	1087.5
2928088	1225	826	713	1473	1025.5	1093
2928089	1218	823	712	1477	1020.5	1094.5
2928090	1221	821	709	1474	1021	1091.5
2928091	1222	818	712	1480	1020	1096
2928092	1225	816	713	1477	1020.5	1095
2928093	1233	816	710	1473	1024.5	1091.5
2928094	1234	812	707	1479	1023	1093
2928095	1228	803	708	1476	1015.5	1092
2928096	1226	806	706	1476	1016	1091
2928097	1221	802	699	1470	1011.5	1084.5
2928098	1223	802	700	1472	1012.5	1086
2928099	1215	800	701	1478	1007.5	1089.5
2928100	1209	800	695	1487	1004.5	1091
2928101	1200	797	691	1476	998.5	1083.5
2928102	1188	794	681	1482	991	1081.5
2928103	1180	781	675	1472	980.5	1073.5
2928104	1175	770	671	1471	972.5	1071
2928105	1182	766	668	1476	974	1072
2928106	1182	759	673	1490	970.5	1081.5
2928107	1168	752	676	1484	960	1080
2928108	1172	751	679	1493	961.5	1086
2928109	1175	749	674	1495	962	1084.5
2928110	1144	738	655	1485	941	1070
2928111	1142	728	654	1483	935	1068.5
2928112	1126	723	636	1476	924.5	1056
2928113	1111	713	626	1479	912	1052.5
2928114	1108	707	629	1476	907.5	1052.5
2928115	1084	695	621	1469	889.5	1045
2928116	1057	675	611	1459	866	1035
2928117	1048	662	607	1444	855	1025.5
2928118	1033	660	601	1451	846.5	1026
2928119	1021	652	600	1461	836.5	1030.5
2928120	1008	647	599	1453	827.5	1026
2928121	1005	641	596	1450	823	1023
2928122	995	638	588	1451	816.5	1019.5
2928123	995	635	585	1451	815	1018
2928124	990	631	587	1441	810.5	1014
2928125	980	626	584	1445	803	1014.5
2928126	956	616	569	1440	786	1004.5
2928127	934	609	563	1429	771.5	996
2928128	931	609	561	1428	770	994.5
2928129	915	600	546	1432	757.5	989
2928130	917	607	549	1434	762	991.5
2928131	916	598	541	1432	757	986.5
2928132	919	592	540	1425	755.5	982.5
2928133	911	584	533	1419	747.5	976
2928134	913	584	530	1421	748.5	975.5
2928135	904	574	529	1421	739	975
2928136	896	566	526	1432	731	979
2928137	909	566	524	1438	737.5	981
2928138	927	564	532	1440	745.5	986
2928139	917	548	532	1438	732.5	985
2928140	921	547	537	1434	734	985.5
2928141	916	540	534	1434	728	984
2928142	912	530	532	1439	721	985.5
2928143	911	528	529	1434	719.5	981.5
2928144	895	519	518	1423	707	970.5
2928145	873	519	505	1418	696	961.5
2928146	864	508	499	1417	686	958
2928147	870	504	500	1419	687	959.5
2928148	855	473	492	1409	664	950.5
2928149	830	477	484	1414	653.5	949
2928150	838	478	491	1416	658	953.5
2928151	834	474	492	1416	654	954
2928152	827	467	487	1423	647	955
2928153	818	463	488	1424	640.5	956
2928154	830	468	496	1417	649	956.5
2928155	826	468	502	1418	647	960
2928156	854	481	518	1422	667.5	970
2928157	851	489	521	1410	670	965.5
2928158	870	508	526	1418	689	972
2928159	901	527	534	1428	714	981
2928160	912	530	534	1435	721	984.5
2928161	921	531	541	1426	726	983.5
2928162	942	534	544	1429	738	986.5
2928163	944	536	545	1440	740	992.5
2928164	952	546	552	1446	749	999
2928165	953	548	558	1450	750.5	1004
2928166	952	545	556	1441	748.5	998.5
2928167	958	549	561	1435	753.5	998
2928168	959	550	561	1426	754.5	993.5
2928169	976	564	566	1446	770	1006
2928170	1007	573	588	1448	790	1018
2928171	1019	576	594	1447	797.5	1020.5
2928172	1026	589	602	1438	807.5	1020
2928173	1054	604	621	1433	829	1027
2928174	1050	607	625	1428	828.5	1026.5
2928175	1047	611	630	1423	829	1026.5
2928176	1074	619	641	1429	846.5	1035
2928177	1120	642	650	1446	881	1048
2928178	1132	650	659	1465	891	1062
2928179	1133	668	673	1463	900.5	1068
2928180	1142	674	677	1456	908	1066.5
2928181	1145	675	681	1465	910	1073
2928182	1139	676	681	1471	907.5	1076
2928183	1139	681	683	1476	910	1079.5
2928184	1137	677	684	1473	907	1078.5
2928185	1134	677	685	1472	905.5	1078.5
2928186	1141	679	690	1473	910	1081.5
2928187	1141	680	690	1471	910.5	1080.5
2928188	1145	679	690	1471	912	1080.5
2928189	1160	685	693	1466	922.5	1079.5
2928190	1170	686	694	1464	928	1079
2928191	1173	694	699	1454	933.5	1076.5
2928192	1175	702	708	1445	938.5	1076.5
2928193	1165	698	709	1440	931.5	1074.5
2928194	1163	704	709	1428	933.5	1068.5
2928195	1177	714	716	1442	945.5	1079
2928196	1193	719	721	1452	956	1086.5
2928197	1211	738	736	1458	974.5	1097
2928198	1228	749	743	1461	988.5	1102
2928199	1254	769	749	1465	1011.5	1107
2928200	1259	770	756	1464	1014.5	1110
2928201	1267	781	757	1477	1024	1117
2928202	1276	783	760	1495	1029.5	1127.5
2928203	1279	791	764	1519	1035	1141.5
2928204	1282	794	766	1530	1038	1148
2928205	1275	799	762	1523	1037	1142.5
2928206	1265	801	761	1509	1033	1135
2928207	1258	800	750	1508	1029	1129
2928208	1236	797	742	1499	1016.5	1120.5
2928209	1229	796	742	1498	1012.5	1120
2928210	1228	794	747	1490	1011	1118.5
2928211	1217	791	745	1489	1004	1117
2928212	1208	786	745	1491	997	1118
2928213	1208	795	745	1492	1001.5	1118.5
2928214	1219	801	746	1492	1010	1119
2928215	1230	803	750	1509	1016.5	1129.5
2928216	1235	812	748	1511	1023.5	1129.5
2928217	1237	819	747	1515	1028	1131
2928218	1237	820	746	1531	1028.5	1138.5
2928219	1255	830	754	1531	1042.5	1142.5
2928220	1259	840	755	1540	1049.5	1147.5
2928221	1257	839	761	1544	1048	1152.5
2928222	1297	844	766	1560	1070.5	1163
2928223	1309	857	776	1574	1083	1175
2928224	1324	863	777	1576	1093.5	1176.5
2928225	1330	861	782	1584	1095.5	1183
2928226	1334	867	786	1591	1100.5	1188.5
2928227	1355	890	794	1597	1122.5	1195.5
2928228	1362	898	792	1598	1130	1195
2928229	1389	910	803	1606	1149.5	1204.5
2928230	1387	906	801	1606	1146.5	1203.5
2928231	1407	924	814	1614	1165.5	1214
2928232	1425	938	832	1628	1181.5	1230
2928233	1456	944	834	1633	1200	1233.5
2928234	1482	961	849	1642	1221.5	1245.5
2928235	1512	976	862	1659	1244	1260.5
2928236	1542	993	879	1663	1267.5	1271
2928237	1553	1006	892	1670	1279.5	1281
2928238	1585	1028	897	1680	1306.5	1288.5
2928239	1591	1035	895	1681	1313	1288
2928240	1598	1047	905	1694	1322.5	1299.5
2928241	1599	1052	910	1699	1325.5	1304.5
2928242	1630	1069	924	1700	1349.5	1312
2928243	1640	1082	936	1710	1361	1323
2928244	1648	1097	942	1716	1372.5	1329
2928245	1676	1107	943	1744	1391.5	1343.5
2928246	1692	1114	955	1758	1403	1356.5
2928247	1718	1120	965	1764	1419	1364.5
2928248	1723	1126	969	1781	1424.5	1375
2928249	1730	1125	972	1785	1427.5	1378.5
2928250	1755	1155	984	1817	1455	1400.5
2928251	1800	1175	999	1838	1487.5	1418.5
2928252	1850	1203	1018	1852	1526.5	1435
2928253	1859	1213	1027	1865	1536	1446
2928254	1864	1224	1034	1871	1544	1452.5
2928255	1877	1225	1037	1876	1551	1456.5
2928256	1883	1230	1039	1892	1556.5	1465.5
2928257	1892	1236	1049	1900	1564	1474.5
2928258	1900	1245	1063	1914	1572.5	1488.5
2928259	1907	1248	1064	1926	1577.5	1495
2928260	1924	1277	1078	1935	1600.5	1506.5
2928261	1961	1300	1097	1962	1630.5	1529.5
2928262	1989	1322	1121	1964	1655.5	1542.5
2928263	1992	1326	1123	1968	1659	1545.5
2928264	2006	1332	1122	1972	1669	1547
2928265	2033	1336	1130	1990	1684.5	1560
2928266	2054	1359	1138	2008	1706.5	1573
2928267	2063	1363	1153	2012	1713	1582.5
2928268	2083	1373	1161	2019	1728	1590
2928269	2081	1362	1171	2022	1721.5	1596.5
2928270	2085	1366	1162	2034	1725.5	1598
2928271	2087	1369	1160	2047	1728	1603.5
2928272	2092	1363	1162	2051	1727.5	1606.5
2928273	2080	1353	1155	2058	1716.5	1606.5
2928274	2094	1351	1156	2063	1722.5	1609.5
2928275	2095	1349	1152	2066	1722	1609
2928276	2072	1335	1135	2051	1703.5	1593
2928277	2030	1312	1128	2041	1671	1584.5
2928278	2016	1305	1116	2027	1660.5	1571.5
2928279	2000	1283	1110	2011	1641.5	1560.5
2928280	1995	1281	1106	2023	1638	1564.5
2928281	1947	1249	1086	1999	1598	1542.5
2928282	1945	1249	1087	1998	1597	1542.5
2928283	1989	1275	1098	2021	1632	1559.5
2928284	1991	1278	1093	2027	1634.5	1560
2928285	1991	1277	1097	2040	1634	1568.5
2928286	1984	1278	1091	2042	1631	1566.5
2928287	1995	1290	1093	2057	1642.5	1575
2928288	1993	1287	1090	2054	1640	1572
2928289	1984	1284	1089	2060	1634	1574.5
2928290	1985	1295	1090	2069	1640	1579.5
2928291	1989	1291	1098	2073	1640	1585.5
2928292	2001	1303	1098	2080	1652	1589
2928293	2033	1323	1111	2086	1678	1598.5
2928294	2056	1330	1129	2097	1693	1613
2928295	2055	1333	1128	2096	1694	1612
2928296	2073	1335	1131	2096	1704	1613.5
2928297	2059	1316	1119	2092	1687.5	1605.5
2928298	2039	1306	1110	2092	1672.5	1601
2928299	2017	1295	1100	2081	1656	1590.5
2928300	2019	1297	1100	2076	1658	1588
2928301	2018	1289	1107	2072	1653.5	1589.5
2928302	2014	1294	1106	2057	1654	1581.5
2928303	2015	1297	1110	2051	1656	1580.5
2928304	2013	1299	1118	2038	1656	1578
2928305	2021	1303	1126	2043	1662	1584.5
2928306	2020	1302	1126	2038	1661	1582
2928307	2055	1306	1143	2049	1680.5	1596
2928308	2061	1308	1146	2047	1684.5	1596.5
2928309	2071	1305	1151	2055	1688	1603
2928310	2071	1307	1150	2066	1689	1608
2928311	2070	1307	1153	2070	1688.5	1611.5
2928312	2077	1310	1161	2076	1693.5	1618.5
2928313	2071	1299	1162	2079	1685	1620.5
2928314	2061	1296	1158	2075	1678.5	1616.5
2928315	2053	1291	1157	2064	1672	1610.5
2928316	2048	1286	1163	2061	1667	1612
2928317	2046	1291	1167	2066	1668.5	1616.5
2928318	2058	1294	1172	2053	1676	1612.5
2928319	2053	1288	1171	2054	1670.5	1612.5
2928320	2078	1289	1179	2056	1683.5	1617.5
2928321	2082	1300	1177	2062	1691	1619.5
2928322	2065	1311	1188	2071	1688	1629.5
2928323	2067	1313	1190	2069	1690	1629.5
2928324	2082	1343	1211	2077	1712.5	1644
2928325	2112	1373	1208	2073	1742.5	1640.5
2928326	2124	1380	1216	2076	1752	1646
2928327	2121	1376	1231	2087	1748.5	1659
2928328	2111	1373	1234	2090	1742	1662
2928329	2108	1373	1241	2087	1740.5	1664
2928330	2114	1370	1243	2087	1742	1665
2928331	2098	1364	1235	2090	1731	1662.5
2928332	2078	1357	1220	2088	1717.5	1654
2928333	2069	1359	1237	2111	1714	1674
2928334	2071	1378	1243	2131	1724.5	1687
2928335	2079	1391	1242	2139	1735	1690.5
2928336	2098	1407	1250	2140	1752.5	1695
2928337	2107	1419	1267	2142	1763	1704.5
2928338	2132	1435	1285	2157	1783.5	1721
2928339	2147	1454	1310	2179	1800.5	1744.5
2928340	2172	1459	1326	2195	1815.5	1760.5
2928341	2183	1471	1328	2207	1827	1767.5
2928342	2191	1474	1343	2225	1832.5	1784
2928343	2232	1494	1353	2234	1863	1793.5
2928344	2275	1501	1377	2241	1888	1809
2928345	2297	1516	1401	2238	1906.5	1819.5
2928346	2286	1511	1397	2243	1898.5	1820
2928347	2284	1520	1403	2240	1902	1821.5
2928348	2286	1506	1394	2243	1896	1818.5
2928349	2281	1510	1399	2238	1895.5	1818.5
2928350	2253	1479	1385	2201	1866	1793
2928351	2240	1477	1380	2208	1858.5	1794
2928352	2222	1470	1371	2205	1846	1788
2928353	2219	1472	1366	2185	1845.5	1775.5
2928354	2205	1448	1354	2181	1826.5	1767.5
2928355	2193	1441	1346	2179	1817	1762.5
2928356	2184	1427	1344	2170	1805.5	1757
2928357	2183	1426	1347	2168	1804.5	1757.5
2928358	2161	1410	1334	2169	1785.5	1751.5
2928359	2141	1397	1330	2160	1769	1745
2928360	2118	1377	1319	2151	1747.5	1735
2928361	2048	1345	1293	2126	1696.5	1709.5
2928362	2006	1322	1275	2136	1664	1705.5
2928363	1994	1317	1272	2137	1655.5	1704.5
2928364	1966	1301	1268	2136	1633.5	1702
2928365	1950	1296	1256	2129	1623	1692.5
2928366	1935	1280	1251	2128	1607.5	1689.5
2928367	1921	1268	1246	2137	1594.5	1691.5
2928368	1897	1253	1238	2135	1575	1686.5
2928369	1880	1254	1234	2127	1567	1680.5
2928370	1859	1240	1226	2112	1549.5	1669
2928371	1850	1236	1224	2101	1543	1662.5
2928372	1832	1233	1215	2101	1532.5	1658
2928373	1835	1236	1222	2096	1535.5	1659
2928374	1824	1236	1219	2101	1530	1660
2928375	1836	1244	1223	2112	1540	1667.5
2928376	1836	1247	1231	2124	1541.5	1677.5
2928377	1838	1249	1230	2121	1543.5	1675.5
2928378	1844	1248	1245	2146	1546	1695.5
2928379	1844	1256	1242	2155	1550	1698.5
2928380	1845	1251	1245	2149	1548	1697
2928381	1848	1254	1251	2158	1551	1704.5
2928382	1849	1250	1256	2160	1549.5	1708
2928383	1868	1262	1260	2165	1565	1712.5
2928384	1877	1265	1268	2179	1571	1723.5
2928385	1878	1267	1270	2175	1572.5	1722.5
2928386	1886	1265	1278	2179	1575.5	1728.5
2928387	1885	1260	1278	2168	1572.5	1723
2928388	1902	1265	1289	2172	1583.5	1730.5
2928389	1907	1271	1292	2180	1589	1736
2928390	1923	1274	1311	2185	1598.5	1748
2928391	1961	1292	1314	2197	1626.5	1755.5
2928392	1975	1289	1330	2212	1632	1771
2928393	1954	1282	1330	2212	1618	1771
2928394	1970	1295	1336	2223	1632.5	1779.5
2928395	1969	1300	1337	2221	1634.5	1779
2928396	1987	1310	1342	2230	1648.5	1786
2928397	1991	1317	1349	2237	1654	1793
2928398	1994	1319	1353	2224	1656.5	1788.5
2928399	2041	1342	1373	2236	1691.5	1804.5
2928400	2043	1343	1375	2239	1693	1807
2928401	2040	1340	1369	2243	1690	1806
2928402	2043	1337	1373	2240	1690	1806.5
2928403	2053	1335	1379	2247	1694	1813
2928404	2080	1355	1387	2266	1717.5	1826.5
2928405	2084	1345	1384	2268	1714.5	1826
2928406	2096	1344	1397	2291	1720	1844
2928407	2081	1347	1413	2292	1714	1852.5
2928408	2102	1362	1422	2302	1732	1862
2928409	2103	1363	1421	2302	1733	1861.5
2928410	2112	1368	1427	2299	1740	1863
2928411	2121	1378	1438	2304	1749.5	1871
2928412	2123	1383	1432	2302	1753	1867
2928413	2123	1377	1428	2303	1750	1865.5
2928414	2125	1378	1438	2319	1751.5	1878.5
2928415	2130	1386	1434	2316	1758	1875
2928416	2144	1381	1436	2346	1762.5	1891
2928417	2146	1381	1439	2352	1763.5	1895.5
2928418	2135	1373	1433	2357	1754	1895
2928419	2135	1372	1431	2360	1753.5	1895.5
2928420	2124	1372	1429	2366	1748	1897.5
2928421	2124	1367	1435	2384	1745.5	1909.5
2928422	2101	1350	1420	2366	1725.5	1893
2928423	2097	1339	1412	2359	1718	1885.5
2928424	2072	1311	1396	2359	1691.5	1877.5
2928425	2045	1283	1394	2364	1664	1879
2928426	2039	1274	1387	2362	1656.5	1874.5
2928427	2018	1255	1377	2356	1636.5	1866.5
2928428	2018	1252	1372	2362	1635	1867
2928429	1996	1235	1352	2349	1615.5	1850.5
2928430	1989	1233	1350	2353	1611	1851.5
2928431	1973	1218	1343	2355	1595.5	1849
2928432	1971	1212	1336	2354	1591.5	1845
2928433	1953	1204	1321	2336	1578.5	1828.5
2928434	1915	1167	1307	2301	1541	1804
2928435	1881	1141	1291	2287	1511	1789
2928436	1838	1115	1268	2274	1476.5	1771
2928437	1821	1106	1244	2260	1463.5	1752
2928438	1779	1077	1232	2242	1428	1737
2928439	1766	1052	1218	2228	1409	1723
2928440	1733	1046	1209	2219	1389.5	1714
2928441	1771	1060	1242	2219	1415.5	1730.5
2928442	1738	1044	1218	2198	1391	1708
2928443	1687	1018	1203	2195	1352.5	1699
2928444	1638	1001	1179	2185	1319.5	1682
2928445	1597	972	1150	2159	1284.5	1654.5
2928446	1592	967	1144	2143	1279.5	1643.5
2928447	1556	952	1129	2144	1254	1636.5
2928448	1533	953	1121	2141	1243	1631
2928449	1523	938	1108	2142	1230.5	1625
2928450	1519	937	1107	2145	1228	1626
2928451	1501	922	1102	2119	1211.5	1610.5
2928452	1501	921	1105	2118	1211	1611.5
2928453	1498	916	1100	2113	1207	1606.5
2928454	1486	918	1098	2109	1202	1603.5
2928455	1484	917	1099	2118	1200.5	1608.5
2928456	1470	912	1091	2102	1191	1596.5
2928457	1468	909	1080	2102	1188.5	1591
2928458	1467	906	1071	2089	1186.5	1580
2928459	1460	906	1074	2089	1183	1581.5
2928460	1465	904	1079	2081	1184.5	1580
2928461	1471	911	1084	2087	1191	1585.5
2928462	1481	906	1081	2073	1193.5	1577
2928463	1502	917	1091	2080	1209.5	1585.5
2928464	1560	956	1128	2104	1258	1616
2928465	1600	982	1149	2101	1291	1625
2928466	1597	982	1148	2087	1289.5	1617.5
2928467	1596	984	1134	2069	1290	1601.5
2928468	1608	993	1129	2061	1300.5	1595
2928469	1602	987	1114	2059	1294.5	1586.5
2928470	1600	987	1117	2048	1293.5	1582.5
2928471	1599	987	1126	2050	1293	1588
2928472	1594	980	1121	2035	1287	1578
2928473	1587	971	1112	2026	1279	1569
2928474	1586	975	1110	2003	1280.5	1556.5
2928475	1570	965	1100	1982	1267.5	1541
2928476	1566	964	1097	1967	1265	1532
2928477	1562	964	1093	1961	1263	1527
2928478	1554	964	1083	1930	1259	1506.5
2928479	1552	956	1078	1919	1254	1498.5
2928480	1546	954	1077	1913	1250	1495
2928481	1537	950	1069	1894	1243.5	1481.5
2928482	1537	953	1067	1884	1245	1475.5
2928483	1513	940	1057	1864	1226.5	1460.5
2928484	1507	936	1049	1841	1221.5	1445
2928485	1499	929	1045	1824	1214	1434.5
2928486	1482	930	1040	1810	1206	1425
2928487	1470	922	1031	1798	1196	1414.5
2928488	1450	919	1021	1789	1184.5	1405
2928489	1435	906	1013	1767	1170.5	1390
2928490	1394	890	983	1754	1142	1368.5
2928491	1348	870	965	1737	1109	1351
2928492	1314	855	937	1711	1084.5	1324
2928493	1301	840	920	1694	1070.5	1307
2928494	1256	812	893	1673	1034	1283
2928495	1242	793	880	1663	1017.5	1271.5
2928496	1193	766	862	1648	979.5	1255
2928497	1195	761	855	1635	978	1245
2928498	1192	756	851	1636	974	1243.5
2928499	1155	727	832	1615	941	1223.5
2928500	1141	721	829	1604	931	1216.5
2928501	1137	719	824	1590	928	1207
2928502	1132	714	820	1583	923	1201.5
2928503	1115	712	808	1560	913.5	1184
2928504	1093	695	793	1541	894	1167
2928505	1084	697	791	1525	890.5	1158
2928506	1064	688	773	1504	876	1138.5
2928507	1053	680	744	1489	866.5	1116.5
2928508	1031	665	731	1483	848	1107
2928509	1014	659	725	1472	836.5	1098.5
2928510	1004	651	711	1468	827.5	1089.5
2928511	993	639	697	1451	816	1074
2928512	987	630	694	1440	808.5	1067
2928513	978	626	692	1418	802	1055
2928514	974	628	689	1408	801	1048.5
2928515	972	628	701	1412	800	1056.5
2928516	961	630	695	1382	795.5	1038.5
2928517	958	620	691	1363	789	1027
2928518	957	620	689	1342	788.5	1015.5
2928519	963	629	689	1330	796	1009.5
2928520	953	616	682	1313	784.5	997.5
2928521	949	609	674	1284	779	979
2928522	957	613	673	1271	785	972
2928523	957	615	668	1266	786	967
2928524	959	615	665	1249	787	957
2928525	955	611	666	1238	783	952
2928526	948	606	664	1226	777	945
2928527	945	604	651	1205	774.5	928
2928528	946	599	652	1195	772.5	923.5
2928529	945	596	654	1195	770.5	924.5
2928530	942	594	650	1180	768	915
2928531	947	598	653	1162	772.5	907.5
2928532	942	601	650	1150	771.5	900
2928533	938	598	646	1138	768	892
2928534	938	598	638	1144	768	891
2928535	932	591	638	1132	761.5	885
2928536	910	584	630	1127	747	878.5
2928537	878	564	615	1113	721	864
2928538	886	562	598	1106	724	852
2928539	901	582	600	1100	741.5	850
2928540	913	584	596	1096	748.5	846
2928541	860	553	557	1082	706.5	819.5
2928542	845	542	549	1069	693.5	809
2928543	846	532	545	1055	689	800
2928544	837	528	541	1048	682.5	794.5
2928545	832	529	540	1041	680.5	790.5
2928546	828	530	533	1033	679	783
2928547	828	528	528	1017	678	772.5
2928548	820	519	526	995	669.5	760.5
2928549	816	517	521	989	666.5	755
2928550	809	513	517	981	661	749
2928551	803	507	508	978	655	743
2928552	789	494	494	968	641.5	731
2928553	782	488	487	966	635	726.5
2928554	778	482	485	960	630	722.5
2928555	774	470	482	948	622	715
2928556	771	466	475	957	618.5	716
2928557	759	455	467	949	607	708
2928558	751	452	467	937	601.5	702
2928559	737	440	451	913	588.5	682
2928560	724	432	444	898	578	671
2928561	716	423	436	889	569.5	662.5
2928562	683	409	425	880	546	652.5
2928563	656	395	402	871	525.5	636.5
2928564	595	367	378	842	481	610
2928565	579	358	367	833	468.5	600
2928566	572	356	362	837	464	599.5
2928567	561	348	358	829	454.5	593.5
2928568	544	337	355	826	440.5	590.5
2928569	536	332	350	814	434	582
2928570	534	338	346	820	436	583
2928571	536	336	341	815	436	578
2928572	534	336	344	814	435	579
2928573	539	336	341	813	437.5	577
2928574	538	335	340	817	436.5	578.5
2928575	535	332	341	816	433.5	578.5
2928576	529	328	336	815	428.5	575.5
2928577	526	325	340	818	425.5	579
2928578	524	327	340	825	425.5	582.5
2928579	531	327	337	831	429	584
2928580	534	336	335	828	435	581.5
2928581	536	337	338	828	436.5	583
2928582	542	345	338	825	443.5	581.5
2928583	538	345	339	830	441.5	584.5
2928584	536	347	343	825	441.5	584
2928585	565	355	347	833	460	590
2928586	573	358	347	830	465.5	588.5
2928587	579	361	348	830	470	589
2928588	578	360	345	824	469	584.5
2928589	579	360	344	826	469.5	585
2928590	588	364	346	824	476	585
2928591	593	364	344	821	478.5	582.5
2928592	598	364	349	815	481	582
2928593	613	373	350	817	493	583.5
2928594	623	384	355	816	503.5	585.5
2928595	627	390	368	814	508.5	591
2928596	632	397	374	814	514.5	594
2928597	623	395	374	812	509	593
2928598	623	396	372	806	509.5	589
2928599	617	399	375	812	508	593.5
2928600	618	399	374	813	508.5	593.5
2928601	616	399	377	818	507.5	597.5
2928602	612	395	374	819	503.5	596.5
2928603	612	398	380	821	505	600.5
2928604	600	394	377	822	497	599.5
2928605	591	387	371	818	489	594.5
2928606	594	388	376	817	491	596.5
2928607	597	390	376	819	493.5	597.5
2928608	601	389	379	810	495	594.5
2928609	604	388	379	808	496	593.5
2928610	618	394	385	806	506	595.5
2928611	627	401	385	803	514	594
2928612	620	403	390	805	511.5	597.5
2928613	618	402	385	807	510	596
2928614	617	401	382	802	509	592
2928615	614	393	369	794	503.5	581.5
2928616	611	392	367	790	501.5	578.5
2928617	604	391	361	787	497.5	574
2928618	598	391	360	786	494.5	573
2928619	581	381	351	784	481	567.5
2928620	579	380	347	779	479.5	563
2928621	576	379	344	771	477.5	557.5
2928622	566	370	340	770	468	555
2928623	547	365	335	761	456	548
2928624	538	357	330	762	447.5	546
2928625	535	358	327	763	446.5	545
2928626	533	358	326	756	445.5	541
2928627	532	358	324	753	445	538.5
2928628	526	354	320	746	440	533
2928629	525	356	317	738	440.5	527.5
2928630	526	359	319	741	442.5	530
2928631	518	355	315	741	436.5	528
2928632	521	352	315	733	436.5	524
2928633	521	351	312	728	436	520
2928634	522	349	310	719	435.5	514.5
2928635	517	350	308	710	433.5	509
2928636	519	345	305	700	432	502.5
2928637	517	342	306	698	429.5	502
2928638	484	330	298	691	407	494.5
2928639	456	308	281	683	382	482
2928640	429	290	265	666	359.5	465.5
2928641	423	294	263	656	358.5	459.5
2928642	422	293	261	648	357.5	454.5
2928643	413	293	256	642	353	449
2928644	411	292	257	636	351.5	446.5
2928645	408	292	256	637	350	446.5
2928646	405	291	255	638	348	446.5
2928647	404	290	255	637	347	446
2928648	403	290	254	637	346.5	445.5
2928649	402	291	254	629	346.5	441.5
2928650	401	289	253	628	345	440.5
2928651	403	289	254	624	346	439
2928652	401	288	255	618	344.5	436.5
2928653	399	286	257	612	342.5	434.5
2928654	395	287	255	603	341	429
2928655	394	287	252	594	340.5	423
2928656	393	287	251	581	340	416
2928657	391	287	249	577	339	413
2928658	391	289	247	576	340	411.5
2928659	393	287	246	572	340	409
2928660	395	286	245	575	340.5	410
2928661	397	287	248	571	342	409.5
2928662	399	284	247	568	341.5	407.5
2928663	393	289	248	555	341	401.5
2928664	412	289	260	545	350.5	402.5
2928665	415	293	260	543	354	401.5
2928666	416	293	260	532	354.5	396
2928667	418	291	261	528	354.5	394.5
2928668	414	290	260	524	352	392
2928669	415	288	261	526	351.5	393.5
2928670	410	281	256	518	345.5	387
2928671	402	276	248	509	339	378.5
2928672	401	277	244	506	339	375
2928673	392	278	243	500	335	371.5
2928674	391	276	240	494	333.5	367
2928675	392	278	239	487	335	363
2928676	393	278	239	486	335.5	362.5
2928677	391	278	235	475	334.5	355
2928678	390	272	230	463	331	346.5
2928679	381	270	232	455	325.5	343.5
2928680	380	264	232	450	322	341
2928681	378	260	230	446	319	338
2928682	368	250	225	445	309	335
2928683	372	248	227	439	310	333
2928684	369	247	223	434	308	328.5
2928685	337	242	219	421	289.5	320
2928686	328	238	219	421	283	320
2928687	321	236	216	416	278.5	316
2928688	320	233	214	415	276.5	314.5
2928689	319	233	215	410	276	312.5
2928690	308	225	212	401	266.5	306.5
2928691	303	221	212	395	262	303.5
2928692	290	216	207	384	253	295.5
2928693	277	207	204	381	242	292.5
2928694	267	197	197	375	232	286
2928695	259	190	185	366	224.5	275.5
2928696	254	184	177	357	219	267
2928697	255	181	176	353	218	264.5
2928698	254	179	173	349	216.5	261
2928699	248	174	166	339	211	252.5
2928700	244	171	159	332	207.5	245.5
2928701	241	171	155	324	206	239.5
2928702	240	171	154	320	205.5	237
2928703	237	166	148	312	201.5	230
2928704	238	164	147	309	201	228
2928705	239	164	151	312	201.5	231.5
2928706	236	161	145	305	198.5	225
2928707	230	158	142	301	194	221.5
2928708	222	157	137	297	189.5	217
2928709	221	156	136	296	188.5	216
2928710	199	148	128	288	173.5	208
2928711	189	139	125	286	164	205.5
2928712	189	136	121	284	162.5	202.5
2928713	189	139	121	278	164	199.5
2928714	189	137	119	278	163	198.5
2928715	189	134	120	276	161.5	198
2928716	186	133	118	269	159.5	193.5
2928717	186	134	118	264	160	191
2928718	188	133	118	263	160.5	190.5
2928719	184	133	119	259	158.5	189
2928720	181	133	117	257	157	187
2928721	179	134	117	255	156.5	186
2928722	178	135	116	249	156.5	182.5
2928723	177	133	115	245	155	180
2928724	176	133	115	243	154.5	179
2928725	174	131	115	239	152.5	177
2928726	173	131	114	239	152	176.5
2928727	172	134	115	238	153	176.5
2928728	170	134	115	234	152	174.5
2928729	166	132	116	233	149	174.5
2928730	164	127	113	229	145.5	171
2928731	164	127	111	222	145.5	166.5
2928732	158	126	111	221	142	166
2928733	156	126	111	219	141	165
2928734	157	125	111	217	141	164
2928735	158	125	115	215	141.5	165
2928736	155	129	115	217	142	166
2928737	154	128	113	214	141	163.5
2928738	152	127	114	211	139.5	162.5
2928739	154	129	115	205	141.5	160
2928740	155	128	114	198	141.5	156
2928741	155	128	114	201	141.5	157.5
2928742	156	126	113	200	141	156.5
2928743	155	124	113	196	139.5	154.5
2928744	159	124	111	197	141.5	154
2928745	159	122	112	195	140.5	153.5
2928746	163	126	116	191	144.5	153.5
2928747	163	126	118	192	144.5	155
2928748	160	126	118	187	143	152.5
2928749	161	125	117	185	143	151
2928750	162	125	117	180	143.5	148.5
2928751	160	124	116	181	142	148.5
2928752	162	123	115	178	142.5	146.5
2928753	161	121	113	178	141	145.5
2928754	161	120	112	177	140.5	144.5
2928755	160	120	113	177	140	145
2928756	159	118	111	173	138.5	142
2928757	159	118	111	172	138.5	141.5
2928758	157	115	110	169	136	139.5
2928759	156	116	107	169	136	138
2928760	150	112	104	164	131	134
2928761	142	108	99	159	125	129
2928762	136	108	96	149	122	122.5
2928763	134	102	95	144	118	119.5
2928764	114	94	82	138	104	110
2928765	111	86	79	137	98.5	108
2928766	109	86	77	135	97.5	106
2928767	107	86	76	135	96.5	105.5
2928768	107	87	75	132	97	103.5
2928769	106	88	73	126	97	99.5
2928770	106	88	73	125	97	99
2928771	105	89	72	124	97	98
2928772	105	87	72	124	96	98
2928773	105	86	71	121	95.5	96
2928774	102	85	71	121	93.5	96
2928775	100	81	70	120	90.5	95
2928776	99	80	70	118	89.5	94
2928777	101	80	70	119	90.5	94.5
2928778	99	80	70	119	89.5	94.5
2928779	98	81	68	118	89.5	93
2928780	95	78	66	117	86.5	91.5
2928781	96	78	64	117	87	90.5
2928782	96	77	63	116	86.5	89.5
2928783	92	75	60	110	83.5	85
2928784	88	75	58	109	81.5	83.5
2928785	89	72	56	108	80.5	82
2928786	89	70	53	104	79.5	78.5
2928787	87	68	56	103	77.5	79.5
2928788	87	67	56	101	77	78.5
2928789	86	67	55	100	76.5	77.5
2928790	85	67	55	102	76	78.5
2928791	82	66	55	103	74	79
2928792	81	64	54	104	72.5	79
2928793	81	63	54	104	72	79
2928794	81	60	54	102	70.5	78
2928795	80	60	53	102	70	77.5
2928796	79	59	52	100	69	76
2928797	77	59	52	99	68	75.5
2928798	77	60	55	100	68.5	77.5
2928799	78	61	55	99	69.5	77
2928800	78	62	56	99	70	77.5
2928801	79	61	57	100	70	78.5
2928802	78	61	58	97	69.5	77.5
2928803	78	61	57	97	69.5	77
2928804	75	59	56	93	67	74.5
2928805	76	60	53	90	68	71.5
2928806	75	60	52	89	67.5	70.5
2928807	74	58	52	83	66	67.5
2928808	73	58	51	82	65.5	66.5
2928809	73	58	51	78	65.5	64.5
2928810	75	60	51	77	67.5	64
2928811	76	60	52	75	68	63.5
2928812	75	60	52	74	67.5	63
2928813	76	57	53	74	66.5	63.5
2928814	74	54	54	74	64	64
2928815	71	56	53	74	63.5	63.5
2928816	70	58	53	74	64	63.5
2928817	70	58	52	75	64	63.5
2928818	68	57	52	73	62.5	62.5
2928819	70	56	51	72	63	61.5
2928820	70	56	51	70	63	60.5
2928821	70	55	51	70	62.5	60.5
2928822	71	54	51	71	62.5	61
2928823	71	54	51	72	62.5	61.5
2928824	72	54	50	72	63	61
2928825	73	54	49	72	63.5	60.5
2928826	74	54	48	72	64	60
2928827	75	52	47	72	63.5	59.5
2928828	75	52	47	71	63.5	59
2928829	76	52	45	70	64	57.5
2928830	76	52	46	70	64	58
2928831	76	52	46	71	64	58.5
2928832	75	52	47	70	63.5	58.5
2928833	75	53	47	70	64	58.5
2928834	74	54	47	69	64	58
2928835	75	53	42	66	64	54
2928836	74	50	41	63	62	52
2928837	75	49	40	62	62	51
2928838	77	52	40	62	64.5	51
2928839	74	49	39	62	61.5	50.5
2928840	73	49	39	63	61	51
2928841	72	45	36	60	58.5	48
2928842	69	46	35	64	57.5	49.5
2928843	68	46	35	64	57	49.5
2928844	65	46	36	62	55.5	49
2928845	64	46	35	61	55	48
2928846	60	42	30	59	51	44.5
2928847	59	41	28	57	50	42.5
2928848	59	41	29	57	50	43
2928849	57	40	29	55	48.5	42
2928850	57	40	29	54	48.5	41.5
2928851	57	40	29	54	48.5	41.5
2928852	55	40	29	54	47.5	41.5
2928853	55	41	29	52	48	40.5
2928854	56	41	29	52	48.5	40.5
2928855	56	41	28	52	48.5	40
2928856	56	41	28	52	48.5	40
2928857	57	41	28	52	49	40
2928858	57	41	28	53	49	40.5
2928859	57	40	28	52	48.5	40
2928860	57	40	28	53	48.5	40.5
2928861	57	40	28	52	48.5	40
2928862	58	39	28	53	48.5	40.5
2928863	58	39	28	53	48.5	40.5
2928864	59	39	28	53	49	40.5
2928865	56	39	28	52	47.5	40
2928866	57	38	28	52	47.5	40
2928867	57	38	26	51	47.5	38.5
2928868	57	38	26	51	47.5	38.5
2928869	56	37	26	51	46.5	38.5
2928870	55	37	26	51	46	38.5
2928871	55	38	26	51	46.5	38.5
2928872	55	37	27	51	46	39
2928873	55	36	27	52	45.5	39.5
2928874	55	35	27	52	45	39.5
2928875	54	37	26	52	45.5	39
2928876	52	37	28	54	44.5	41
2928877	50	37	28	53	43.5	40.5
2928878	50	37	28	53	43.5	40.5
2928879	50	36	28	53	43	40.5
2928880	50	36	28	53	43	40.5
2928881	49	36	28	52	42.5	40
2928882	48	36	27	51	42	39
2928883	48	36	27	50	42	38.5
2928884	48	35	27	49	41.5	38
2928885	47	34	27	49	40.5	38
2928886	47	34	27	50	40.5	38.5
2928887	47	35	24	52	41	38
2928888	46	35	24	52	40.5	38
2928889	46	35	24	51	40.5	37.5
2928890	47	34	23	50	40.5	36.5
2928891	47	34	23	48	40.5	35.5
2928892	47	34	23	47	40.5	35
2928893	47	34	23	46	40.5	34.5
2928894	47	34	23	46	40.5	34.5
2928895	47	34	23	44	40.5	33.5
2928896	45	33	23	44	39	33.5
2928897	45	33	23	44	39	33.5
2928898	44	32	20	43	38	31.5
2928899	43	31	20	43	37	31.5
2928900	42	32	19	45	37	32
2928901	41	32	17	44	36.5	30.5
2928902	41	34	15	44	37.5	29.5
2928903	42	34	15	44	38	29.5
2928904	42	34	15	43	38	29
2928905	41	33	14	43	37	28.5
2928906	42	33	14	42	37.5	28
2928907	40	34	14	42	37	28
2928908	40	34	15	42	37	28.5
2928909	39	36	15	42	37.5	28.5
2928910	37	34	15	42	35.5	28.5
2928911	36	34	14	42	35	28
2928912	37	35	13	40	36	26.5
2928913	36	35	12	40	35.5	26
2928914	35	35	11	39	35	25
2928915	35	34	11	38	34.5	24.5
2928916	35	33	11	38	34	24.5
2928917	34	32	11	37	33	24
2928918	34	31	11	36	32.5	23.5
2928919	34	31	11	36	32.5	23.5
2928920	33	33	11	36	33	23.5
2928921	38	33	10	35	35.5	22.5
2928922	36	33	10	36	34.5	23
2928923	36	33	10	35	34.5	22.5
2928924	35	33	10	34	34	22
2928925	34	33	10	34	33.5	22
2928926	33	33	11	34	33	22.5
2928927	33	33	12	34	33	23
2928928	32	33	14	34	32.5	24
2928929	31	33	14	34	32	24
2928930	31	33	13	34	32	23.5
2928931	33	32	13	33	32.5	23
2928932	33	32	12	34	32.5	23
2928933	33	32	12	34	32.5	23
2928934	31	31	12	34	31	23
2928935	29	31	12	35	30	23.5
2928936	30	30	12	35	30	23.5
2928937	29	30	12	34	29.5	23
2928938	28	28	11	35	28	23
2928939	27	28	11	35	27.5	23
2928940	27	28	11	34	27.5	22.5
2928941	27	28	11	35	27.5	23
2928942	27	27	11	32	27	21.5
2928943	27	27	11	31	27	21
2928944	27	27	11	32	27	21.5
2928945	27	27	12	32	27	22
2928946	27	26	12	32	26.5	22
2928947	28	26	12	33	27	22.5
2928948	28	26	11	33	27	22
2928949	28	26	11	33	27	22
2928950	27	26	10	33	26.5	21.5
2928951	28	26	10	32	27	21
2928952	28	27	10	32	27.5	21
2928953	30	26	10	32	28	21
2928954	30	27	10	32	28.5	21
2928955	30	27	10	32	28.5	21
2928956	30	27	10	32	28.5	21
2928957	29	28	10	32	28.5	21
2928958	30	29	10	31	29.5	20.5
2928959	29	30	10	31	29.5	20.5
2928960	30	30	10	30	30	20
2928961	32	30	10	30	31	20
2928962	31	30	10	29	30.5	19.5
2928963	30	30	10	29	30	19.5
2928964	29	30	10	30	29.5	20
2928965	29	30	11	30	29.5	20.5
2928966	28	30	12	30	29	21
2928967	28	30	12	30	29	21
2928968	28	29	12	31	28.5	21.5
2928969	28	30	12	31	29	21.5
2928970	31	30	12	32	30.5	22
2928971	31	30	12	33	30.5	22.5
2928972	32	30	11	33	31	22
2928973	34	30	12	32	32	22
2928974	35	31	12	32	33	22
2928975	35	29	13	33	32	23
2928976	35	29	11	30	32	20.5
2928977	38	29	11	29	33.5	20
2928978	38	30	11	29	34	20
2928979	38	30	11	29	34	20
2928980	37	29	11	26	33	18.5
2928981	38	29	11	26	33.5	18.5
2928982	39	31	11	29	35	20
2928983	39	31	11	29	35	20
2928984	39	31	11	29	35	20
2928985	40	32	11	29	36	20
2928986	40	32	11	28	36	19.5
2928987	40	31	11	26	35.5	18.5
2928988	40	31	11	26	35.5	18.5
2928989	40	31	11	27	35.5	19
2928990	40	31	11	26	35.5	18.5
2928991	41	31	11	26	36	18.5
2928992	41	31	11	26	36	18.5
2928993	41	31	11	26	36	18.5
2928994	41	31	11	26	36	18.5
2928995	43	31	12	27	37	19.5
2928996	43	31	12	27	37	19.5
2928997	43	31	13	27	37	20
2928998	44	32	13	26	38	19.5
2928999	45	32	14	25	38.5	19.5
2929000	46	30	14	24	38	19
2929001	46	30	14	24	38	19
2929002	46	28	14	25	37	19.5
2929003	45	28	14	25	36.5	19.5
2929004	45	28	14	25	36.5	19.5
2929005	45	28	14	24	36.5	19
2929006	45	30	15	24	37.5	19.5
2929007	45	29	15	24	37	19.5
2929008	45	28	14	24	36.5	19
2929009	45	26	14	24	35.5	19
2929010	45	28	15	23	36.5	19
2929011	45	28	15	23	36.5	19
2929012	44	27	15	23	35.5	19
2929013	45	27	15	23	36	19
2929014	45	27	15	22	36	18.5
2929015	45	26	15	22	35.5	18.5
2929016	45	25	16	24	35	20
2929017	45	25	16	24	35	20
2929018	46	25	16	24	35.5	20
2929019	46	26	16	24	36	20
2929020	46	23	16	24	34.5	20
2929021	41	22	18	23	31.5	20.5
2929022	41	22	18	22	31.5	20
2929023	41	22	18	22	31.5	20
2929024	41	22	19	22	31.5	20.5
2929025	42	22	19	22	32	20.5
2929026	42	22	19	22	32	20.5
2929027	41	21	18	22	31	20
2929028	41	21	16	22	31	19
2929029	41	21	16	22	31	19
2929030	42	22	17	22	32	19.5
2929031	40	23	17	22	31.5	19.5
2929032	40	23	17	22	31.5	19.5
2929033	40	22	17	22	31	19.5
2929034	40	22	17	22	31	19.5
2929035	40	21	17	21	30.5	19
2929036	38	21	17	21	29.5	19
2929037	38	21	17	20	29.5	18.5
2929038	38	20	17	19	29	18
2929039	38	20	17	19	29	18
2929040	38	20	17	20	29	18.5
2929041	38	21	17	19	29.5	18
2929042	38	21	17	18	29.5	17.5
2929043	38	21	18	18	29.5	18
2929044	37	21	17	17	29	17
2929045	37	21	16	17	29	16.5
2929046	38	21	16	17	29.5	16.5
2929047	37	21	16	15	29	15.5
2929048	37	21	16	15	29	15.5
2929049	37	21	16	15	29	15.5
2929050	37	21	16	15	29	15.5
2929051	37	21	16	16	29	16
2929052	37	21	16	16	29	16
2929053	35	21	16	16	28	16
2929054	34	20	16	16	27	16
2929055	35	20	16	16	27.5	16
2929056	35	20	16	16	27.5	16
2929057	35	20	16	16	27.5	16
2929058	34	19	16	16	26.5	16
2929059	35	18	16	16	26.5	16
2929060	35	19	16	16	27	16
2929061	34	21	16	16	27.5	16
2929062	34	23	16	16	28.5	16
2929063	35	23	16	16	29	16
2929064	35	23	16	15	29	15.5
2929065	35	23	15	15	29	15
2929066	35	23	15	15	29	15
2929067	35	23	16	15	29	15.5
2929068	35	23	16	14	29	15
2929069	35	22	16	14	28.5	15
2929070	30	22	16	14	26	15
2929071	30	20	16	14	25	15
2929072	30	20	16	13	25	14.5
2929073	27	19	15	11	23	13
2929074	26	18	15	10	22	12.5
2929075	26	18	14	10	22	12
2929076	26	18	14	10	22	12
2929077	25	19	15	10	22	12.5
2929078	26	19	15	10	22.5	12.5
2929079	28	19	17	10	23.5	13.5
2929080	29	19	17	10	24	13.5
2929081	28	19	17	10	23.5	13.5
2929082	28	18	17	10	23	13.5
2929083	28	18	17	10	23	13.5
2929084	30	18	17	10	24	13.5
2929085	29	17	17	10	23	13.5
2929086	29	17	17	10	23	13.5
2929087	30	18	20	10	24	15
2929088	30	18	20	10	24	15
2929089	31	19	20	9	25	14.5
2929090	30	19	20	8	24.5	14
2929091	29	19	20	8	24	14
2929092	29	19	20	8	24	14
2929093	29	20	20	8	24.5	14
2929094	29	22	20	8	25.5	14
2929095	27	22	19	8	24.5	13.5
2929096	27	22	19	8	24.5	13.5
2929097	27	22	18	8	24.5	13
2929098	26	21	18	8	23.5	13
2929099	25	21	17	9	23	13
2929100	24	21	17	9	22.5	13
2929101	24	21	17	9	22.5	13
2929102	24	21	17	9	22.5	13
2929103	24	21	18	9	22.5	13.5
2929104	24	21	18	9	22.5	13.5
2929105	23	21	18	9	22	13.5
2929106	22	19	17	9	20.5	13
2929107	22	19	17	9	20.5	13
2929108	22	19	17	9	20.5	13
2929109	22	21	17	9	21.5	13
2929110	22	19	16	10	20.5	13
2929111	22	19	16	10	20.5	13
2929112	22	19	16	12	20.5	14
2929113	21	19	16	12	20	14
2929114	21	19	16	12	20	14
2929115	21	19	16	12	20	14
2929116	21	19	15	10	20	12.5
2929117	21	19	15	10	20	12.5
2929118	19	19	15	10	19	12.5
2929119	18	18	15	11	18	13
2929120	18	18	15	11	18	13
2929121	18	18	13	12	18	12.5
2929122	18	18	13	12	18	12.5
2929123	18	19	13	12	18.5	12.5
2929124	18	19	12	12	18.5	12
2929125	18	22	12	12	20	12
2929126	20	23	11	13	21.5	12
2929127	21	23	11	15	22	13
2929128	21	23	11	17	22	14
2929129	25	24	11	17	24.5	14
2929130	24	23	13	17	23.5	15
2929131	24	22	13	17	23	15
2929132	24	23	14	16	23.5	15
2929133	25	24	16	16	24.5	16
2929134	26	24	17	16	25	16.5
2929135	26	25	17	16	25.5	16.5
2929136	26	25	17	16	25.5	16.5
2929137	28	25	17	16	26.5	16.5
2929138	29	25	17	16	27	16.5
2929139	29	25	17	16	27	16.5
2929140	29	26	17	15	27.5	16
2929141	29	25	17	15	27	16
2929142	29	25	17	15	27	16
2929143	29	25	16	15	27	15.5
2929144	29	25	16	15	27	15.5
2929145	29	25	17	15	27	16
2929146	29	27	17	16	28	16.5
2929147	29	27	18	16	28	17
2929148	29	27	18	16	28	17
2929149	30	28	18	16	29	17
2929150	30	29	18	16	29.5	17
2929151	29	29	18	15	29	16.5
2929152	29	27	18	15	28	16.5
2929153	29	27	18	15	28	16.5
2929154	30	27	18	15	28.5	16.5
2929155	29	27	18	15	28	16.5
2929156	29	27	19	15	28	17
2929157	29	27	19	15	28	17
2929158	29	27	19	15	28	17
2929159	28	27	19	16	27.5	17.5
2929160	28	26	19	16	27	17.5
2929161	28	24	19	16	26	17.5
2929162	28	22	19	17	25	18
2929163	28	23	19	17	25.5	18
2929164	28	24	19	17	26	18
2929165	29	24	19	17	26.5	18
2929166	29	24	18	19	26.5	18.5
2929167	31	24	17	19	27.5	18
2929168	32	26	17	19	29	18
2929169	32	26	18	19	29	18.5
2929170	32	26	18	19	29	18.5
2929171	32	26	19	19	29	19
2929172	32	26	19	19	29	19
2929173	33	26	19	20	29.5	19.5
2929174	33	26	19	20	29.5	19.5
2929175	33	26	19	19	29.5	19
2929176	33	27	19	19	30	19
2929177	33	26	18	19	29.5	18.5
2929178	32	26	18	19	29	18.5
2929179	30	26	16	19	28	17.5
2929180	29	26	16	19	27.5	17.5
2929181	29	26	16	19	27.5	17.5
2929182	29	26	16	20	27.5	18
2929183	29	26	16	20	27.5	18
2929184	27	26	16	20	26.5	18
2929185	27	26	16	20	26.5	18
2929186	27	27	16	21	27	18.5
2929187	26	26	13	21	26	17
2929188	30	26	15	21	28	18
2929189	30	25	15	21	27.5	18
2929190	33	27	15	21	30	18
2929191	33	27	15	21	30	18
2929192	35	27	16	21	31	18.5
2929193	35	28	16	21	31.5	18.5
2929194	35	28	16	21	31.5	18.5
2929195	38	29	16	20	33.5	18
2929196	39	29	16	20	34	18
2929197	39	29	16	21	34	18.5
2929198	39	29	16	21	34	18.5
2929199	40	29	16	20	34.5	18
2929200	40	30	16	20	35	18
2929201	40	30	16	20	35	18
2929202	41	30	16	19	35.5	17.5
2929203	41	30	15	19	35.5	17
2929204	42	30	15	20	36	17.5
2929205	42	30	15	20	36	17.5
2929206	42	30	15	20	36	17.5
2929207	42	30	15	20	36	17.5
2929208	42	30	15	20	36	17.5
2929209	42	28	15	20	35	17.5
2929210	42	28	15	19	35	17
2929211	42	28	15	19	35	17
2929212	42	28	15	17	35	16
2929213	42	28	15	17	35	16
2929214	43	28	15	17	35.5	16
2929215	46	28	15	17	37	16
2929216	46	28	18	17	37	17.5
2929217	46	28	18	17	37	17.5
2929218	45	28	18	17	36.5	17.5
2929219	47	28	18	17	37.5	17.5
2929220	48	28	19	17	38	18
2929221	48	28	19	16	38	17.5
2929222	48	28	19	17	38	18
2929223	49	27	19	17	38	18
2929224	49	27	19	17	38	18
2929225	48	24	20	17	36	18.5
2929226	46	23	20	16	34.5	18
2929227	45	23	20	14	34	17
2929228	45	23	20	12	34	16
2929229	43	22	20	12	32.5	16
2929230	43	22	17	12	32.5	14.5
2929231	43	22	17	12	32.5	14.5
2929232	43	22	16	12	32.5	14
2929233	42	21	14	12	31.5	13
2929234	42	21	13	12	31.5	12.5
2929235	42	20	13	11	31	12
2929236	42	20	13	13	31	13
2929237	40	20	13	13	30	13
2929238	39	20	13	13	29.5	13
2929239	41	20	14	13	30.5	13.5
2929240	42	18	14	14	30	14
2929241	43	18	14	14	30.5	14
2929242	44	18	14	14	31	14
2929243	45	18	14	14	31.5	14
2929244	45	18	14	14	31.5	14
2929245	45	18	13	14	31.5	13.5
2929246	45	16	13	13	30.5	13
2929247	45	16	12	13	30.5	12.5
2929248	46	16	12	13	31	12.5
2929249	45	16	12	13	30.5	12.5
2929250	46	15	12	13	30.5	12.5
2929251	46	15	12	13	30.5	12.5
2929252	47	15	12	13	31	12.5
2929253	49	15	12	13	32	12.5
2929254	48	15	12	15	31.5	13.5
2929255	49	15	12	15	32	13.5
2929256	49	15	11	15	32	13
2929257	49	16	12	15	32.5	13.5
2929258	49	17	12	15	33	13.5
2929259	49	17	12	14	33	13
2929260	49	17	12	14	33	13
2929261	48	17	12	14	32.5	13
2929262	48	17	12	13	32.5	12.5
2929263	47	16	12	13	31.5	12.5
2929264	47	16	12	13	31.5	12.5
2929265	46	16	12	13	31	12.5
2929266	46	16	12	11	31	11.5
2929267	44	17	12	12	30.5	12
2929268	43	17	12	12	30	12
2929269	43	17	11	12	30	11.5
2929270	46	17	11	12	31.5	11.5
2929271	46	17	10	12	31.5	11
2929272	46	18	11	12	32	11.5
2929273	45	19	11	11	32	11
2929274	45	20	11	11	32.5	11
2929275	45	20	11	11	32.5	11
2929276	45	19	11	11	32	11
2929277	45	19	11	12	32	11.5
2929278	45	19	12	12	32	12
2929279	45	19	12	12	32	12
2929280	45	19	13	12	32	12.5
2929281	45	19	13	12	32	12.5
2929282	45	20	13	11	32.5	12
2929283	45	20	13	11	32.5	12
2929284	45	20	13	11	32.5	12
2929285	46	20	13	11	33	12
2929286	46	19	13	10	32.5	11.5
2929287	46	19	13	10	32.5	11.5
2929288	42	19	11	10	30.5	10.5
2929289	41	19	11	10	30	10.5
2929290	40	17	11	10	28.5	10.5
2929291	40	17	11	10	28.5	10.5
2929292	38	17	10	10	27.5	10
2929293	38	15	10	10	26.5	10
2929294	38	13	10	10	25.5	10
2929295	35	12	10	10	23.5	10
2929296	34	12	10	10	23	10
2929297	34	12	10	9	23	9.5
2929298	35	12	10	9	23.5	9.5
2929299	34	12	10	10	23	10
2929300	34	11	10	10	22.5	10
2929301	34	11	10	10	22.5	10
2929302	33	11	10	10	22	10
2929303	33	11	10	11	22	10.5
2929304	32	11	10	10	21.5	10
2929305	32	11	10	10	21.5	10
2929306	32	11	11	10	21.5	10.5
2929307	32	11	11	10	21.5	10.5
2929308	32	11	11	10	21.5	10.5
2929309	34	11	11	10	22.5	10.5
2929310	34	11	11	9	22.5	10
2929311	34	11	11	9	22.5	10
2929312	34	11	11	9	22.5	10
2929313	34	11	11	9	22.5	10
2929314	33	11	11	9	22	10
2929315	29	11	11	9	20	10
2929316	29	11	8	9	20	8.5
2929317	29	11	7	10	20	8.5
2929318	29	11	7	10	20	8.5
2929319	27	11	7	10	19	8.5
2929320	26	11	7	10	18.5	8.5
2929321	26	11	7	10	18.5	8.5
2929322	26	11	7	9	18.5	8
2929323	25	11	7	9	18	8
2929324	25	11	7	9	18	8
2929325	25	11	6	9	18	7.5
2929326	25	11	6	9	18	7.5
2929327	25	11	6	9	18	7.5
2929328	25	11	6	9	18	7.5
2929329	25	11	6	9	18	7.5
2929330	25	13	7	9	19	8
2929331	25	13	8	9	19	8.5
2929332	25	12	7	9	18.5	8
2929333	24	12	8	9	18	8.5
2929334	24	12	8	9	18	8.5
2929335	24	12	8	10	18	9
2929336	24	12	8	9	18	8.5
2929337	24	12	8	9	18	8.5
2929338	24	12	8	9	18	8.5
2929339	21	12	8	9	16.5	8.5
2929340	21	12	8	9	16.5	8.5
2929341	21	12	8	9	16.5	8.5
2929342	19	12	9	9	15.5	9
2929343	19	12	9	9	15.5	9
2929344	20	12	9	9	16	9
2929345	20	13	9	9	16.5	9
2929346	22	13	9	9	17.5	9
2929347	22	13	9	9	17.5	9
2929348	22	13	9	9	17.5	9
2929349	22	13	9	9	17.5	9
2929350	21	14	9	9	17.5	9
2929351	22	14	9	9	18	9
2929352	21	14	9	9	17.5	9
2929353	19	14	9	9	16.5	9
2929354	19	15	9	7	17	8
2929355	17	15	9	7	16	8
2929356	17	15	9	7	16	8
2929357	17	14	8	7	15.5	7.5
2929358	17	11	8	7	14	7.5
2929359	17	11	8	7	14	7.5
2929360	17	11	8	7	14	7.5
2929361	17	11	8	7	14	7.5
2929362	17	11	8	7	14	7.5
2929363	17	11	8	7	14	7.5
2929364	17	10	8	6	13.5	7
2929365	17	11	8	6	14	7
2929366	17	11	8	6	14	7
2929367	17	10	8	6	13.5	7
2929368	17	10	8	6	13.5	7
2929369	17	10	8	6	13.5	7
2929370	14	10	8	9	12	8.5
2929371	14	10	8	9	12	8.5
2929372	14	9	7	9	11.5	8
2929373	14	8	7	9	11	8
2929374	14	7	7	9	10.5	8
2929375	14	7	7	9	10.5	8
2929376	14	7	8	9	10.5	8.5
2929377	15	7	8	8	11	8
2929378	17	7	7	8	12	7.5
2929379	20	7	7	8	13.5	7.5
2929380	20	8	6	9	14	7.5
2929381	20	8	6	9	14	7.5
2929382	20	7	6	9	13.5	7.5
2929383	22	7	6	9	14.5	7.5
2929384	22	7	6	9	14.5	7.5
2929385	21	7	6	9	14	7.5
2929386	21	7	7	9	14	8
2929387	21	7	7	9	14	8
2929388	21	7	7	9	14	8
2929389	21	7	7	9	14	8
2929390	20	7	7	9	13.5	8
2929391	20	7	7	9	13.5	8
2929392	20	7	7	9	13.5	8
2929393	20	7	7	9	13.5	8
2929394	20	7	7	9	13.5	8
2929395	22	7	9	9	14.5	9
2929396	22	7	9	9	14.5	9
2929397	23	7	9	9	15	9
2929398	22	7	9	10	14.5	9.5
2929399	22	7	9	9	14.5	9
2929400	22	7	9	9	14.5	9
2929401	22	7	9	9	14.5	9
2929402	22	7	9	9	14.5	9
2929403	22	7	9	8	14.5	8.5
2929404	22	7	9	8	14.5	8.5
2929405	22	7	9	8	14.5	8.5
2929406	22	7	8	8	14.5	8
2929407	22	7	8	8	14.5	8
2929408	22	7	8	8	14.5	8
2929409	21	7	8	8	14	8
2929410	21	7	10	8	14	9
2929411	21	7	10	8	14	9
2929412	23	8	10	8	15.5	9
2929413	23	8	10	8	15.5	9
2929414	23	8	10	9	15.5	9.5
2929415	23	8	10	9	15.5	9.5
2929416	24	8	11	9	16	10
2929417	25	8	11	8	16.5	9.5
2929418	25	8	11	10	16.5	10.5
2929419	28	8	11	10	18	10.5
2929420	28	8	11	10	18	10.5
2929421	28	8	11	10	18	10.5
2929422	28	8	11	10	18	10.5
2929423	28	8	11	10	18	10.5
2929424	28	8	11	10	18	10.5
2929425	28	8	11	10	18	10.5
2929426	28	9	11	10	18.5	10.5
2929427	28	9	11	10	18.5	10.5
2929428	28	10	11	10	19	10.5
2929429	27	10	11	10	18.5	10.5
2929430	27	8	10	10	17.5	10
2929431	27	8	9	10	17.5	9.5
2929432	27	8	9	10	17.5	9.5
2929433	27	8	8	10	17.5	9
2929434	27	9	8	10	18	9
2929435	26	10	8	9	18	8.5
2929436	27	10	8	9	18.5	8.5
2929437	28	10	8	10	19	9
2929438	28	10	9	10	19	9.5
2929439	28	9	9	10	18.5	9.5
2929440	27	9	9	9	18	9
2929441	27	9	9	9	18	9
2929442	27	10	8	10	18.5	9
2929443	29	10	8	10	19.5	9
2929444	28	10	8	10	19	9
2929445	28	9	8	10	18.5	9
2929446	25	9	8	10	17	9
2929447	25	9	8	11	17	9.5
2929448	25	9	8	11	17	9.5
2929449	25	9	8	11	17	9.5
2929450	25	9	8	11	17	9.5
2929451	24	8	8	11	16	9.5
2929452	24	8	8	11	16	9.5
2929453	24	8	8	11	16	9.5
2929454	24	8	8	11	16	9.5
2929455	24	8	8	11	16	9.5
2929456	24	8	8	11	16	9.5
2929457	24	8	8	12	16	10
2929458	24	9	8	12	16.5	10
2929459	24	9	8	12	16.5	10
2929460	24	9	8	12	16.5	10
2929461	24	9	8	12	16.5	10
2929462	24	9	8	12	16.5	10
2929463	24	9	8	12	16.5	10
2929464	24	10	9	12	17	10.5
2929465	24	9	9	12	16.5	10.5
2929466	24	9	9	12	16.5	10.5
2929467	25	9	9	12	17	10.5
2929468	25	9	9	12	17	10.5
2929469	25	9	9	12	17	10.5
2929470	25	9	9	9	17	9
2929471	25	10	9	9	17.5	9
2929472	25	10	9	9	17.5	9
2929473	25	10	10	9	17.5	9.5
2929474	25	10	10	9	17.5	9.5
2929475	25	10	10	9	17.5	9.5
2929476	25	12	9	10	18.5	9.5
2929477	24	12	9	10	18	9.5
2929478	22	12	9	10	17	9.5
2929479	19	12	9	10	15.5	9.5
2929480	19	11	9	9	15	9
2929481	19	11	9	9	15	9
2929482	19	11	9	9	15	9
2929483	17	11	9	9	14	9
2929484	17	11	9	9	14	9
2929485	17	11	9	9	14	9
2929486	17	11	8	9	14	8.5
2929487	17	11	8	9	14	8.5
2929488	17	11	8	9	14	8.5
2929489	17	11	8	9	14	8.5
2929490	16	11	8	9	13.5	8.5
2929491	16	11	8	9	13.5	8.5
2929492	17	11	8	9	14	8.5
2929493	17	11	8	9	14	8.5
2929494	17	11	8	9	14	8.5
2929495	15	12	6	9	13.5	7.5
2929496	15	12	6	9	13.5	7.5
2929497	14	12	6	9	13	7.5
2929498	14	12	6	8	13	7
2929499	14	12	6	8	13	7
2929500	14	12	6	9	13	7.5
2929501	14	13	7	9	13.5	8
2929502	14	13	7	9	13.5	8
2929503	14	13	7	9	13.5	8
2929504	15	13	7	9	14	8
2929505	15	13	7	9	14	8
2929506	15	13	7	9	14	8
2929507	15	13	7	9	14	8
2929508	15	13	7	9	14	8
2929509	14	13	7	9	13.5	8
2929510	14	13	5	9	13.5	7
2929511	14	13	5	9	13.5	7
2929512	12	12	5	9	12	7
2929513	12	12	5	9	12	7
2929514	12	12	5	8	12	6.5
2929515	12	13	5	8	12.5	6.5
2929516	12	13	4	9	12.5	6.5
2929517	11	13	4	9	12	6.5
2929518	11	13	5	7	12	6
2929519	8	13	5	7	10.5	6
2929520	8	14	5	7	11	6
2929521	8	14	5	7	11	6
2929522	8	14	5	7	11	6
2929523	8	15	5	7	11.5	6
2929524	9	15	5	7	12	6
2929525	9	15	5	8	12	6.5
2929526	11	14	5	8	12.5	6.5
2929527	11	14	5	8	12.5	6.5
2929528	11	13	5	8	12	6.5
2929529	12	14	5	8	13	6.5
2929530	13	14	5	8	13.5	6.5
2929531	13	15	6	8	14	7
2929532	14	15	6	8	14.5	7
2929533	14	15	6	8	14.5	7
2929534	15	14	6	9	14.5	7.5
2929535	15	14	6	9	14.5	7.5
2929536	14	15	6	9	14.5	7.5
2929537	13	14	6	8	13.5	7
2929538	13	15	5	8	14	6.5
2929539	13	15	5	8	14	6.5
2929540	13	15	5	9	14	7
2929541	13	15	5	9	14	7
2929542	13	15	5	8	14	6.5
2929543	11	15	5	8	13	6.5
2929544	11	15	5	8	13	6.5
2929545	11	15	5	8	13	6.5
2929546	11	16	5	8	13.5	6.5
2929547	11	16	5	7	13.5	6
2929548	11	16	5	7	13.5	6
2929549	11	16	5	7	13.5	6
2929550	11	16	5	7	13.5	6
2929551	11	16	5	7	13.5	6
2929552	14	16	5	7	15	6
2929553	14	16	5	7	15	6
2929554	14	15	5	7	14.5	6
2929555	14	15	5	7	14.5	6
2929556	14	15	5	7	14.5	6
2929557	14	16	5	6	15	5.5
2929558	14	15	5	6	14.5	5.5
2929559	14	16	5	6	15	5.5
2929560	14	16	5	6	15	5.5
2929561	14	16	7	6	15	6.5
2929562	14	16	7	6	15	6.5
2929563	16	16	7	6	16	6.5
2929564	18	17	6	6	17.5	6
2929565	18	17	6	6	17.5	6
2929566	18	17	6	6	17.5	6
2929567	17	17	6	6	17	6
2929568	17	17	6	6	17	6
2929569	17	17	6	6	17	6
2929570	17	17	6	6	17	6
2929571	17	16	6	6	16.5	6
2929572	17	16	6	6	16.5	6
2929573	17	16	5	6	16.5	5.5
2929574	17	16	5	6	16.5	5.5
2929575	17	16	5	6	16.5	5.5
2929576	17	15	5	6	16	5.5
2929577	17	15	5	6	16	5.5
2929578	17	15	5	6	16	5.5
2929579	17	16	6	6	16.5	6
2929580	17	16	6	6	16.5	6
2929581	17	16	6	6	16.5	6
2929582	18	16	6	6	17	6
2929583	18	16	6	6	17	6
2929584	18	16	6	6	17	6
2929585	18	16	6	6	17	6
2929586	18	16	6	6	17	6
2929587	18	16	6	6	17	6
2929588	18	16	6	6	17	6
2929589	18	16	6	6	17	6
2929590	18	16	6	6	17	6
2929591	18	16	6	6	17	6
2929592	17	17	6	6	17	6
2929593	18	17	6	6	17.5	6
2929594	18	17	6	6	17.5	6
2929595	18	16	6	6	17	6
2929596	18	16	6	6	17	6
2929597	18	16	6	6	17	6
2929598	18	16	6	6	17	6
2929599	18	16	6	6	17	6
2929600	18	17	8	5	17.5	6.5
2929601	18	16	7	5	17	6
2929602	18	16	7	5	17	6
2929603	18	16	7	5	17	6
2929604	18	16	7	5	17	6
2929605	18	16	7	5	17	6
2929606	18	16	7	5	17	6
2929607	18	16	7	5	17	6
2929608	18	16	7	5	17	6
2929609	18	16	7	5	17	6
2929610	19	16	7	5	17.5	6
2929611	19	16	7	5	17.5	6
2929612	19	16	7	5	17.5	6
2929613	20	17	7	5	18.5	6
2929614	22	18	7	5	20	6
2929615	22	17	7	5	19.5	6
2929616	21	17	7	5	19	6
2929617	21	17	7	5	19	6
2929618	24	17	6	5	20.5	5.5
2929619	24	17	6	5	20.5	5.5
2929620	24	16	6	5	20	5.5
2929621	24	16	6	5	20	5.5
2929622	24	16	6	5	20	5.5
2929623	24	15	6	5	19.5	5.5
2929624	23	15	6	5	19	5.5
2929625	23	15	6	4	19	5
2929626	21	15	7	4	18	5.5
2929627	21	15	7	4	18	5.5
2929628	21	15	7	4	18	5.5
2929629	21	15	7	4	18	5.5
2929630	20	15	7	4	17.5	5.5
2929631	20	13	6	4	16.5	5
2929632	19	13	6	4	16	5
2929633	19	13	6	4	16	5
2929634	18	14	6	4	16	5
2929635	18	14	6	4	16	5
2929636	18	13	6	4	15.5	5
2929637	18	13	6	4	15.5	5
2929638	18	13	6	4	15.5	5
2929639	18	13	6	4	15.5	5
2929640	18	13	6	3	15.5	4.5
2929641	18	13	6	3	15.5	4.5
2929642	18	13	6	3	15.5	4.5
2929643	18	13	6	3	15.5	4.5
2929644	18	13	7	3	15.5	5
2929645	18	13	7	3	15.5	5
2929646	18	12	7	3	15	5
2929647	18	12	7	3	15	5
2929648	18	12	7	3	15	5
2929649	18	12	9	3	15	6
2929650	18	12	9	5	15	7
2929651	19	12	9	5	15.5	7
2929652	16	12	10	6	14	8
2929653	16	12	10	6	14	8
2929654	16	12	10	6	14	8
2929655	16	12	10	6	14	8
2929656	16	12	10	6	14	8
2929657	16	11	10	6	13.5	8
2929658	16	11	10	6	13.5	8
2929659	16	10	10	6	13	8
2929660	16	10	10	6	13	8
2929661	17	9	8	6	13	7
2929662	17	10	8	6	13.5	7
2929663	16	10	8	6	13	7
2929664	14	9	9	6	11.5	7.5
2929665	15	9	9	5	12	7
2929666	15	9	9	5	12	7
2929667	16	9	9	5	12.5	7
2929668	16	9	9	5	12.5	7
2929669	16	9	9	5	12.5	7
2929670	16	10	9	5	13	7
2929671	16	10	9	5	13	7
2929672	16	10	9	5	13	7
2929673	16	10	9	5	13	7
2929674	16	10	9	5	13	7
2929675	16	10	9	5	13	7
2929676	16	9	9	5	12.5	7
2929677	16	9	9	5	12.5	7
2929678	16	9	9	5	12.5	7
2929679	16	8	8	5	12	6.5
2929680	16	8	8	5	12	6.5
2929681	16	8	8	5	12	6.5
2929682	15	8	8	5	11.5	6.5
2929683	15	8	8	5	11.5	6.5
2929684	15	8	8	5	11.5	6.5
2929685	15	8	8	5	11.5	6.5
2929686	15	8	8	5	11.5	6.5
2929687	15	8	8	5	11.5	6.5
2929688	15	8	8	5	11.5	6.5
2929689	15	8	8	5	11.5	6.5
2929690	17	8	8	5	12.5	6.5
2929691	17	8	8	5	12.5	6.5
2929692	17	7	8	5	12	6.5
2929693	16	7	8	5	11.5	6.5
2929694	17	7	8	5	12	6.5
2929695	17	7	8	5	12	6.5
2929696	17	7	9	5	12	7
2929697	17	7	9	5	12	7
2929698	17	7	9	5	12	7
2929699	17	7	9	5	12	7
2929700	17	7	7	5	12	6
2929701	17	7	8	5	12	6.5
2929702	17	7	8	5	12	6.5
2929703	17	7	8	5	12	6.5
2929704	16	8	8	5	12	6.5
2929705	16	8	8	5	12	6.5
2929706	16	8	8	5	12	6.5
2929707	16	8	8	6	12	7
2929708	16	9	8	6	12.5	7
2929709	16	9	8	6	12.5	7
2929710	15	9	9	6	12	7.5
2929711	16	9	9	6	12.5	7.5
2929712	16	9	9	6	12.5	7.5
2929713	15	8	9	6	11.5	7.5
2929714	13	7	9	6	10	7.5
2929715	13	7	9	6	10	7.5
2929716	13	10	9	6	11.5	7.5
2929717	15	10	10	6	12.5	8
2929718	12	10	10	6	11	8
2929719	12	10	10	6	11	8
2929720	12	10	10	6	11	8
2929721	12	10	10	6	11	8
2929722	12	10	10	6	11	8
2929723	12	10	10	6	11	8
2929724	12	10	10	6	11	8
2929725	12	10	10	6	11	8
2929726	12	10	9	6	11	7.5
2929727	12	10	9	6	11	7.5
2929728	12	10	9	6	11	7.5
2929729	11	9	9	6	10	7.5
2929730	11	9	9	6	10	7.5
2929731	11	9	9	6	10	7.5
2929732	11	9	9	6	10	7.5
2929733	11	9	9	6	10	7.5
2929734	11	8	9	5	9.5	7
2929735	11	8	9	5	9.5	7
2929736	11	8	9	5	9.5	7
2929737	11	8	9	5	9.5	7
2929738	11	8	9	5	9.5	7
2929739	11	8	9	5	9.5	7
2929740	11	8	9	5	9.5	7
2929741	11	8	9	5	9.5	7
2929742	11	8	9	5	9.5	7
2929743	11	8	9	5	9.5	7
2929744	13	8	8	5	10.5	6.5
2929745	13	8	8	5	10.5	6.5
2929746	13	8	8	5	10.5	6.5
2929747	13	8	8	5	10.5	6.5
2929748	13	8	8	5	10.5	6.5
2929749	13	8	6	5	10.5	5.5
2929750	13	8	6	3	10.5	4.5
2929751	12	8	6	3	10	4.5
2929752	12	8	5	2	10	3.5
2929753	12	8	5	2	10	3.5
2929754	13	8	5	2	10.5	3.5
2929755	13	8	5	2	10.5	3.5
2929756	13	8	5	2	10.5	3.5
2929757	13	8	5	2	10.5	3.5
2929758	13	8	5	2	10.5	3.5
2929759	13	8	5	2	10.5	3.5
2929760	13	8	5	2	10.5	3.5
2929761	12	8	5	2	10	3.5
2929762	12	7	5	2	9.5	3.5
2929763	11	7	5	2	9	3.5
2929764	11	7	4	2	9	3
2929765	10	7	4	2	8.5	3
2929766	11	7	5	2	9	3.5
2929767	10	7	5	2	8.5	3.5
2929768	10	7	5	2	8.5	3.5
2929769	10	7	5	2	8.5	3.5
2929770	10	6	5	2	8	3.5
2929771	10	6	5	2	8	3.5
2929772	10	6	5	2	8	3.5
2929773	10	6	5	2	8	3.5
2929774	10	6	5	2	8	3.5
2929775	10	6	5	2	8	3.5
2929776	10	8	5	2	9	3.5
2929777	10	8	5	3	9	4
2929778	10	8	5	3	9	4
2929779	10	8	5	3	9	4
2929780	10	8	5	3	9	4
2929781	10	8	5	3	9	4
2929782	11	8	5	3	9.5	4
2929783	11	8	5	3	9.5	4
2929784	11	8	5	3	9.5	4
2929785	11	8	5	4	9.5	4.5
2929786	11	8	5	4	9.5	4.5
2929787	11	8	5	4	9.5	4.5
2929788	11	8	5	4	9.5	4.5
2929789	11	8	5	4	9.5	4.5
2929790	9	9	5	4	9	4.5
2929791	9	9	6	4	9	5
2929792	9	9	6	4	9	5
2929793	9	9	6	4	9	5
2929794	8	10	6	4	9	5
2929795	8	11	6	4	9.5	5
2929796	8	11	5	4	9.5	4.5
2929797	8	11	5	4	9.5	4.5
2929798	8	11	5	4	9.5	4.5
2929799	8	11	5	4	9.5	4.5
2929800	8	10	5	4	9	4.5
2929801	8	10	4	4	9	4
2929802	8	10	4	4	9	4
2929803	8	11	4	4	9.5	4
2929804	8	10	4	4	9	4
2929805	8	10	4	4	9	4
2929806	8	10	4	4	9	4
2929807	8	10	4	3	9	3.5
2929808	8	9	4	3	8.5	3.5
2929809	8	9	4	3	8.5	3.5
2929810	8	9	3	3	8.5	3
2929811	7	9	3	3	8	3
2929812	7	9	4	3	8	3.5
2929813	7	9	5	3	8	4
2929814	8	9	5	3	8.5	4
2929815	8	9	5	3	8.5	4
2929816	8	11	5	2	9.5	3.5
2929817	6	11	4	2	8.5	3
2929818	6	11	4	2	8.5	3
2929819	6	11	4	2	8.5	3
2929820	7	11	4	2	9	3
2929821	7	11	5	2	9	3.5
2929822	7	11	5	2	9	3.5
2929823	7	11	5	2	9	3.5
2929824	7	11	5	2	9	3.5
2929825	7	11	5	2	9	3.5
2929826	7	11	5	2	9	3.5
2929827	7	11	5	2	9	3.5
2929828	7	11	5	2	9	3.5
2929829	7	11	5	2	9	3.5
2929830	7	11	5	2	9	3.5
2929831	7	12	5	2	9.5	3.5
2929832	8	12	6	2	10	4
2929833	11	13	6	2	12	4
2929834	11	14	8	2	12.5	5
2929835	11	14	8	2	12.5	5
2929836	11	14	8	2	12.5	5
2929837	11	14	8	2	12.5	5
2929838	12	14	9	2	13	5.5
2929839	12	14	9	2	13	5.5
2929840	13	15	9	2	14	5.5
2929841	13	16	9	3	14.5	6
2929842	14	16	9	3	15	6
2929843	16	16	9	3	16	6
2929844	15	18	9	5	16.5	7
2929845	17	19	10	6	18	8
2929846	20	20	11	6	20	8.5
2929847	20	20	11	6	20	8.5
2929848	20	20	11	6	20	8.5
2929849	20	20	11	6	20	8.5
2929850	20	20	11	8	20	9.5
2929851	20	20	11	8	20	9.5
2929852	20	20	11	8	20	9.5
2929853	20	20	11	8	20	9.5
2929854	19	20	11	8	19.5	9.5
2929855	19	20	11	8	19.5	9.5
2929856	19	20	11	8	19.5	9.5
2929857	19	20	11	8	19.5	9.5
2929858	20	20	11	8	20	9.5
2929859	20	21	11	9	20.5	10
2929860	21	24	11	9	22.5	10
2929861	24	24	13	10	24	11.5
2929862	25	24	13	10	24.5	11.5
2929863	25	24	13	10	24.5	11.5
2929864	25	24	13	10	24.5	11.5
2929865	25	25	13	10	25	11.5
2929866	25	25	12	11	25	11.5
2929867	25	25	12	11	25	11.5
2929868	26	25	12	11	25.5	11.5
2929869	26	25	12	11	25.5	11.5
2929870	27	25	12	11	26	11.5
2929871	29	25	14	11	27	12.5
2929872	29	25	15	11	27	13
2929873	29	25	15	11	27	13
2929874	29	25	15	12	27	13.5
2929875	29	25	15	12	27	13.5
2929876	30	23	15	12	26.5	13.5
2929877	31	24	16	11	27.5	13.5
2929878	31	24	16	11	27.5	13.5
2929879	31	24	16	11	27.5	13.5
2929880	32	24	16	11	28	13.5
2929881	33	25	16	12	29	14
2929882	32	25	17	12	28.5	14.5
2929883	32	27	18	12	29.5	15
2929884	33	29	18	13	31	15.5
2929885	35	29	19	12	32	15.5
2929886	39	30	21	12	34.5	16.5
2929887	40	31	24	14	35.5	19
2929888	40	32	24	14	36	19
2929889	41	37	24	15	39	19.5
2929890	42	36	25	16	39	20.5
2929891	46	37	24	16	41.5	20
2929892	46	38	24	16	42	20
2929893	46	38	24	16	42	20
2929894	47	37	25	16	42	20.5
2929895	48	36	25	16	42	20.5
2929896	49	36	25	16	42.5	20.5
2929897	49	36	25	16	42.5	20.5
2929898	49	36	25	16	42.5	20.5
2929899	49	36	25	16	42.5	20.5
2929900	49	36	25	16	42.5	20.5
2929901	49	36	25	16	42.5	20.5
2929902	49	36	25	16	42.5	20.5
2929903	49	35	25	16	42	20.5
2929904	49	35	25	17	42	21
2929905	49	35	25	17	42	21
2929906	49	35	25	17	42	21
2929907	49	35	25	17	42	21
2929908	49	35	25	17	42	21
2929909	49	35	25	17	42	21
2929910	50	35	25	18	42.5	21.5
2929911	50	32	25	18	41	21.5
2929912	50	32	24	18	41	21
2929913	50	32	24	18	41	21
2929914	49	32	25	19	40.5	22
2929915	49	32	25	19	40.5	22
2929916	49	30	25	19	39.5	22
2929917	49	30	25	19	39.5	22
2929918	49	30	25	19	39.5	22
2929919	49	30	25	20	39.5	22.5
2929920	48	30	25	20	39	22.5
2929921	48	30	24	20	39	22
2929922	48	30	24	20	39	22
2929923	48	30	24	20	39	22
2929924	48	30	24	20	39	22
2929925	48	30	24	20	39	22
2929926	50	30	24	20	40	22
2929927	51	30	24	20	40.5	22
2929928	51	30	24	20	40.5	22
2929929	51	30	24	20	40.5	22
2929930	51	30	24	20	40.5	22
2929931	51	29	24	20	40	22
2929932	50	29	23	20	39.5	21.5
2929933	47	28	23	21	37.5	22
2929934	46	27	21	22	36.5	21.5
2929935	46	27	21	22	36.5	21.5
2929936	46	28	21	22	37	21.5
2929937	46	28	21	22	37	21.5
2929938	46	28	20	22	37	21
2929939	46	28	20	22	37	21
2929940	45	27	20	22	36	21
2929941	45	26	20	21	35.5	20.5
2929942	46	26	20	21	36	20.5
2929943	44	26	20	21	35	20.5
2929944	43	24	21	19	33.5	20
2929945	41	23	20	19	32	19.5
2929946	38	22	19	19	30	19
2929947	38	22	19	19	30	19
2929948	38	22	19	19	30	19
2929949	38	22	19	19	30	19
2929950	38	22	19	17	30	18
2929951	38	22	19	17	30	18
2929952	38	22	19	17	30	18
2929953	38	22	19	17	30	18
2929954	38	23	19	17	30.5	18
2929955	38	23	19	17	30.5	18
2929956	38	23	19	18	30.5	18.5
2929957	38	23	19	18	30.5	18.5
2929958	37	23	19	18	30	18.5
2929959	37	22	19	17	29.5	18
2929960	37	19	19	17	28	18
2929961	35	19	17	16	27	16.5
2929962	34	19	17	16	26.5	16.5
2929963	36	19	17	16	27.5	16.5
2929964	36	20	17	16	28	16.5
2929965	36	19	17	16	27.5	16.5
2929966	36	19	17	15	27.5	16
2929967	36	19	18	15	27.5	16.5
2929968	35	19	18	15	27	16.5
2929969	35	19	19	15	27	17
2929970	34	19	19	15	26.5	17
2929971	32	20	17	15	26	16
2929972	33	20	18	15	26.5	16.5
2929973	33	20	17	16	26.5	16.5
2929974	33	20	17	15	26.5	16
2929975	33	20	18	15	26.5	16.5
2929976	32	20	18	15	26	16.5
2929977	31	19	17	15	25	16
2929978	31	19	17	15	25	16
2929979	31	19	17	15	25	16
2929980	31	19	17	15	25	16
2929981	30	18	17	14	24	15.5
2929982	29	18	17	14	23.5	15.5
2929983	29	16	16	14	22.5	15
2929984	28	14	16	13	21	14.5
2929985	27	14	15	13	20.5	14
2929986	23	13	13	13	18	13
2929987	22	12	10	11	17	10.5
2929988	22	11	10	11	16.5	10.5
2929989	21	6	10	10	13.5	10
2929990	20	6	9	9	13	9
2929991	16	5	9	9	10.5	9
2929992	17	4	9	9	10.5	9
2929993	19	4	10	9	11.5	9.5
2929994	19	4	9	9	11.5	9
2929995	19	4	9	9	11.5	9
2929996	18	4	9	9	11	9
2929997	19	4	9	9	11.5	9
2929998	19	4	9	9	11.5	9
2929999	19	4	9	9	11.5	9
2930000	19	4	9	9	11.5	9
2930001	20	4	9	9	12	9
2930002	20	4	9	10	12	9.5
2930003	21	4	9	10	12.5	9.5
2930004	21	4	9	9	12.5	9
2930005	22	4	10	9	13	9.5
2930006	23	4	10	9	13.5	9.5
2930007	23	4	10	9	13.5	9.5
2930008	23	4	10	9	13.5	9.5
2930009	23	5	10	9	14	9.5
2930010	22	5	10	8	13.5	9
2930011	22	5	10	8	13.5	9
2930012	22	5	10	8	13.5	9
2930013	22	5	9	9	13.5	9
2930014	22	5	8	8	13.5	8
2930015	22	5	8	8	13.5	8
2930016	22	5	8	8	13.5	8
2930017	22	5	8	8	13.5	8
2930018	22	5	8	8	13.5	8
2930019	22	5	8	7	13.5	7.5
2930020	22	5	8	7	13.5	7.5
2930021	22	5	8	7	13.5	7.5
2930022	22	5	8	7	13.5	7.5
2930023	22	5	8	7	13.5	7.5
2930024	22	5	8	7	13.5	7.5
2930025	22	5	8	7	13.5	7.5
2930026	20	5	8	7	12.5	7.5
2930027	19	5	8	7	12	7.5
2930028	19	5	8	7	12	7.5
2930029	19	5	8	7	12	7.5
2930030	19	5	8	7	12	7.5
2930031	19	5	8	7	12	7.5
2930032	19	5	8	7	12	7.5
2930033	19	5	8	6	12	7
2930034	19	5	8	5	12	6.5
2930035	19	5	8	5	12	6.5
2930036	19	4	8	5	11.5	6.5
2930037	19	5	8	5	12	6.5
2930038	19	6	8	8	12.5	8
2930039	19	6	8	8	12.5	8
2930040	19	6	8	8	12.5	8
2930041	19	6	8	8	12.5	8
2930042	17	7	8	8	12	8
2930043	19	8	8	8	13.5	8
2930044	19	8	7	8	13.5	7.5
2930045	19	9	7	7	14	7
2930046	19	9	7	7	14	7
2930047	20	10	7	7	15	7
2930048	20	10	7	7	15	7
2930049	21	10	7	7	15.5	7
2930050	21	10	7	7	15.5	7
2930051	21	10	8	7	15.5	7.5
2930052	21	10	8	7	15.5	7.5
2930053	22	12	8	7	17	7.5
2930054	22	11	8	7	16.5	7.5
2930055	22	11	8	7	16.5	7.5
2930056	22	11	8	6	16.5	7
2930057	22	11	8	6	16.5	7
2930058	22	11	8	6	16.5	7
2930059	22	11	8	6	16.5	7
2930060	21	11	8	6	16	7
2930061	20	10	8	6	15	7
2930062	20	10	8	6	15	7
2930063	18	10	8	6	14	7
2930064	18	10	8	6	14	7
2930065	18	9	8	6	13.5	7
2930066	17	10	8	6	13.5	7
2930067	17	10	7	6	13.5	6.5
2930068	17	11	7	6	14	6.5
2930069	17	11	6	6	14	6
2930070	17	11	6	6	14	6
2930071	17	11	6	6	14	6
2930072	16	11	4	6	13.5	5
2930073	16	11	4	5	13.5	4.5
2930074	16	11	4	5	13.5	4.5
2930075	16	11	3	5	13.5	4
2930076	16	11	3	5	13.5	4
2930077	16	11	3	5	13.5	4
2930078	16	11	3	5	13.5	4
2930079	16	11	3	5	13.5	4
2930080	15	11	3	5	13	4
2930081	15	11	3	5	13	4
2930082	16	12	3	6	14	4.5
2930083	16	12	3	6	14	4.5
2930084	16	12	3	6	14	4.5
2930085	16	12	3	6	14	4.5
2930086	16	12	3	6	14	4.5
2930087	17	12	3	6	14.5	4.5
2930088	17	12	4	6	14.5	5
2930089	17	12	5	6	14.5	5.5
2930090	17	12	5	6	14.5	5.5
2930091	17	12	5	6	14.5	5.5
2930092	16	12	5	6	14	5.5
2930093	14	12	4	6	13	5
2930094	12	12	4	6	12	5
2930095	11	12	4	6	11.5	5
2930096	11	12	4	6	11.5	5
2930097	11	12	4	6	11.5	5
2930098	11	12	4	6	11.5	5
2930099	11	12	4	6	11.5	5
2930100	11	12	4	6	11.5	5
2930101	10	12	4	6	11	5
2930102	10	12	4	5	11	4.5
2930103	9	12	5	5	10.5	5
2930104	11	12	5	5	11.5	5
2930105	11	12	5	5	11.5	5
2930106	10	12	5	5	11	5
2930107	10	12	5	5	11	5
2930108	12	12	5	5	12	5
2930109	12	12	5	5	12	5
2930110	12	12	5	5	12	5
2930111	12	12	5	5	12	5
2930112	12	12	5	5	12	5
2930113	12	12	5	4	12	4.5
2930114	12	12	5	4	12	4.5
2930115	12	12	5	4	12	4.5
2930116	12	12	5	4	12	4.5
2930117	12	12	5	4	12	4.5
2930118	12	12	5	4	12	4.5
2930119	12	12	5	4	12	4.5
2930120	12	12	5	4	12	4.5
2930121	12	12	5	4	12	4.5
2930122	12	12	5	4	12	4.5
2930123	12	12	5	4	12	4.5
2930124	12	12	5	4	12	4.5
2930125	12	12	5	4	12	4.5
2930126	12	12	5	4	12	4.5
2930127	12	12	5	4	12	4.5
2930128	15	12	5	4	13.5	4.5
2930129	16	14	5	4	15	4.5
2930130	16	14	5	4	15	4.5
2930131	16	14	5	4	15	4.5
2930132	16	14	5	4	15	4.5
2930133	16	14	5	4	15	4.5
2930134	16	14	5	4	15	4.5
2930135	16	15	5	4	15.5	4.5
2930136	16	15	5	4	15.5	4.5
2930137	16	14	5	4	15	4.5
2930138	16	13	5	1	14.5	3
2930139	16	13	5	1	14.5	3
2930140	16	13	5	1	14.5	3
2930141	16	13	5	1	14.5	3
2930142	16	12	5	1	14	3
2930143	14	11	5	1	12.5	3
2930144	13	11	5	1	12	3
2930145	13	10	5	1	11.5	3
2930146	13	10	5	1	11.5	3
2930147	12	9	5	1	10.5	3
2930148	12	10	5	1	11	3
2930149	12	11	5	1	11.5	3
2930150	12	12	5	1	12	3
2930151	12	12	5	1	12	3
2930152	13	12	5	1	12.5	3
2930153	12	10	5	1	11	3
2930154	12	10	5	1	11	3
2930155	12	10	5	1	11	3
2930156	15	11	5	1	13	3
2930157	17	11	6	1	14	3.5
2930158	18	11	7	1	14.5	4
2930159	18	11	8	1	14.5	4.5
2930160	18	13	8	2	15.5	5
2930161	19	13	8	2	16	5
2930162	20	14	8	4	17	6
2930163	20	15	9	4	17.5	6.5
2930164	21	15	9	4	18	6.5
2930165	21	15	9	4	18	6.5
2930166	21	14	9	4	17.5	6.5
2930167	21	14	10	4	17.5	7
2930168	21	14	11	4	17.5	7.5
2930169	21	14	11	4	17.5	7.5
2930170	22	14	11	4	18	7.5
2930171	22	14	11	4	18	7.5
2930172	22	14	11	4	18	7.5
2930173	22	14	11	4	18	7.5
2930174	22	14	11	4	18	7.5
2930175	22	14	11	4	18	7.5
2930176	22	14	11	4	18	7.5
2930177	22	14	13	4	18	8.5
2930178	22	15	13	4	18.5	8.5
2930179	22	16	13	4	19	8.5
2930180	22	16	14	4	19	9
2930181	22	16	14	4	19	9
2930182	22	15	14	3	18.5	8.5
2930183	22	15	14	3	18.5	8.5
2930184	22	15	14	3	18.5	8.5
2930185	22	15	14	3	18.5	8.5
2930186	22	15	14	3	18.5	8.5
2930187	24	15	14	3	19.5	8.5
2930188	24	15	13	3	19.5	8
2930189	25	16	12	3	20.5	7.5
2930190	25	16	13	3	20.5	8
2930191	25	18	14	3	21.5	8.5
2930192	25	19	14	3	22	8.5
2930193	27	19	14	3	23	8.5
2930194	27	19	14	3	23	8.5
2930195	28	18	14	3	23	8.5
2930196	28	18	14	3	23	8.5
2930197	28	18	14	3	23	8.5
2930198	28	19	14	3	23.5	8.5
2930199	28	19	14	3	23.5	8.5
2930200	28	20	14	3	24	8.5
2930201	28	20	14	3	24	8.5
2930202	28	20	14	3	24	8.5
2930203	29	20	13	3	24.5	8
2930204	30	20	13	3	25	8
2930205	29	20	12	3	24.5	7.5
2930206	30	20	12	3	25	7.5
2930207	30	20	13	3	25	8
2930208	30	20	13	3	25	8
2930209	30	20	13	3	25	8
2930210	31	20	13	3	25.5	8
2930211	31	20	13	3	25.5	8
2930212	31	20	13	3	25.5	8
2930213	31	20	13	3	25.5	8
2930214	31	20	13	3	25.5	8
2930215	32	20	13	3	26	8
2930216	32	20	13	3	26	8
2930217	32	22	13	3	27	8
2930218	32	23	13	3	27.5	8
2930219	33	24	13	4	28.5	8.5
2930220	33	24	13	4	28.5	8.5
2930221	33	25	13	4	29	8.5
2930222	33	25	13	4	29	8.5
2930223	33	25	14	4	29	9
2930224	33	25	14	4	29	9
2930225	33	25	14	4	29	9
2930226	33	25	14	5	29	9.5
2930227	33	25	14	5	29	9.5
2930228	30	25	15	5	27.5	10
2930229	29	24	15	5	26.5	10
2930230	29	24	15	5	26.5	10
2930231	29	24	15	5	26.5	10
2930232	30	24	15	5	27	10
2930233	30	24	15	5	27	10
2930234	30	24	15	5	27	10
2930235	31	23	15	5	27	10
2930236	31	23	15	5	27	10
2930237	31	24	15	5	27.5	10
2930238	32	24	15	5	28	10
2930239	32	24	17	5	28	11
2930240	33	24	17	5	28.5	11
2930241	33	24	17	5	28.5	11
2930242	33	24	17	5	28.5	11
2930243	33	24	17	5	28.5	11
2930244	33	23	18	5	28	11.5
2930245	33	23	18	5	28	11.5
2930246	33	24	18	5	28.5	11.5
2930247	33	24	18	5	28.5	11.5
2930248	34	23	18	5	28.5	11.5
2930249	34	23	18	5	28.5	11.5
2930250	34	22	18	5	28	11.5
2930251	35	22	17	5	28.5	11
2930252	34	23	17	5	28.5	11
2930253	34	23	17	5	28.5	11
2930254	34	23	17	5	28.5	11
2930255	34	23	18	5	28.5	11.5
2930256	31	22	18	5	26.5	11.5
2930257	29	22	17	5	25.5	11
2930258	28	22	16	5	25	10.5
2930259	28	22	15	5	25	10
2930260	28	20	15	4	24	9.5
2930261	30	20	15	5	25	10
2930262	29	19	15	3	24	9
2930263	30	18	14	4	24	9
2930264	29	18	14	4	23.5	9
2930265	29	19	14	4	24	9
2930266	31	20	14	4	25.5	9
2930267	32	20	12	4	26	8
2930268	32	19	12	4	25.5	8
2930269	32	19	12	4	25.5	8
2930270	31	19	12	4	25	8
2930271	31	20	12	4	25.5	8
2930272	31	20	12	4	25.5	8
2930273	34	20	12	5	27	8.5
2930274	34	20	12	5	27	8.5
2930275	35	20	12	6	27.5	9
2930276	35	20	13	6	27.5	9.5
2930277	38	20	11	6	29	8.5
2930278	38	19	11	6	28.5	8.5
2930279	38	20	11	6	29	8.5
2930280	38	20	10	6	29	8
2930281	38	20	10	6	29	8
2930282	37	21	10	6	29	8
2930283	37	21	10	6	29	8
2930284	38	21	10	6	29.5	8
2930285	38	21	10	6	29.5	8
2930286	39	23	13	6	31	9.5
2930287	37	23	14	7	30	10.5
2930288	37	23	16	7	30	11.5
2930289	37	22	16	7	29.5	11.5
2930290	36	23	16	7	29.5	11.5
2930291	36	21	15	7	28.5	11
2930292	36	20	15	7	28	11
2930293	34	20	15	7	27	11
2930294	35	21	15	7	28	11
2930295	34	21	15	7	27.5	11
2930296	34	21	15	7	27.5	11
2930297	34	21	15	7	27.5	11
2930298	34	20	15	7	27	11
2930299	34	21	15	8	27.5	11.5
2930300	35	20	16	8	27.5	12
2930301	35	20	16	8	27.5	12
2930302	35	21	16	8	28	12
2930303	34	21	16	8	27.5	12
2930304	31	21	16	9	26	12.5
2930305	31	22	16	9	26.5	12.5
2930306	30	22	16	9	26	12.5
2930307	30	22	15	9	26	12
2930308	29	22	15	9	25.5	12
2930309	29	22	15	9	25.5	12
2930310	28	21	15	9	24.5	12
2930311	28	22	15	10	25	12.5
2930312	33	25	15	10	29	12.5
2930313	36	25	15	10	30.5	12.5
2930314	36	25	15	10	30.5	12.5
2930315	35	25	15	10	30	12.5
2930316	35	25	15	10	30	12.5
2930317	35	23	15	10	29	12.5
2930318	35	22	15	10	28.5	12.5
2930319	34	21	15	9	27.5	12
2930320	34	21	15	9	27.5	12
2930321	34	20	15	9	27	12
2930322	35	20	16	9	27.5	12.5
2930323	35	20	17	9	27.5	13
2930324	36	21	17	9	28.5	13
2930325	39	22	18	9	30.5	13.5
2930326	43	22	18	8	32.5	13
2930327	43	22	18	9	32.5	13.5
2930328	44	22	19	9	33	14
2930329	47	22	23	9	34.5	16
2930330	47	22	23	9	34.5	16
2930331	48	23	23	9	35.5	16
2930332	53	23	23	9	38	16
2930333	53	25	23	9	39	16
2930334	53	25	25	9	39	17
2930335	52	26	26	9	39	17.5
2930336	53	25	27	9	39	18
2930337	53	25	28	9	39	18.5
2930338	53	26	28	10	39.5	19
2930339	57	27	28	10	42	19
2930340	57	28	28	10	42.5	19
2930341	58	31	28	11	44.5	19.5
2930342	59	34	30	13	46.5	21.5
2930343	59	34	31	13	46.5	22
2930344	62	37	30	13	49.5	21.5
2930345	65	37	30	14	51	22
2930346	67	39	30	14	53	22
2930347	68	40	30	14	54	22
2930348	67	41	30	14	54	22
2930349	69	40	30	14	54.5	22
2930350	69	40	30	14	54.5	22
2930351	69	40	30	14	54.5	22
2930352	69	39	30	14	54	22
2930353	69	42	30	14	55.5	22
2930354	69	43	30	14	56	22
2930355	69	44	29	14	56.5	21.5
2930356	69	45	29	14	57	21.5
2930357	69	45	29	14	57	21.5
2930358	69	46	29	14	57.5	21.5
2930359	70	50	30	14	60	22
2930360	70	50	30	15	60	22.5
2930361	67	50	30	15	58.5	22.5
2930362	67	50	30	15	58.5	22.5
2930363	66	50	30	14	58	22
2930364	68	52	30	15	60	22.5
2930365	68	51	30	15	59.5	22.5
2930366	66	50	30	15	58	22.5
2930367	65	50	30	15	57.5	22.5
2930368	66	50	30	16	58	23
2930369	66	53	30	16	59.5	23
2930370	67	53	30	16	60	23
2930371	67	55	30	16	61	23
2930372	67	56	30	16	61.5	23
2930373	63	58	30	15	60.5	22.5
2930374	63	58	30	15	60.5	22.5
2930375	63	58	30	15	60.5	22.5
2930376	63	58	29	15	60.5	22
2930377	60	58	29	15	59	22
2930378	60	58	29	15	59	22
2930379	60	56	30	15	58	22.5
2930380	62	57	30	15	59.5	22.5
2930381	62	57	31	16	59.5	23.5
2930382	64	58	32	16	61	24
2930383	65	59	32	17	62	24.5
2930384	64	59	32	17	61.5	24.5
2930385	64	60	34	17	62	25.5
2930386	65	58	31	17	61.5	24
2930387	65	60	30	16	62.5	23
2930388	66	61	29	17	63.5	23
2930389	65	62	29	17	63.5	23
2930390	65	63	28	17	64	22.5
2930391	65	63	28	17	64	22.5
2930392	66	65	29	18	65.5	23.5
2930393	66	65	29	20	65.5	24.5
2930394	65	65	29	20	65	24.5
2930395	65	66	29	20	65.5	24.5
2930396	67	66	29	20	66.5	24.5
2930397	67	66	29	20	66.5	24.5
2930398	67	66	29	20	66.5	24.5
2930399	67	67	29	19	67	24
2930400	65	67	28	21	66	24.5
2930401	65	68	29	21	66.5	25
2930402	66	67	29	21	66.5	25
2930403	67	67	29	21	67	25
2930404	68	67	29	20	67.5	24.5
2930405	68	67	29	20	67.5	24.5
2930406	68	66	30	20	67	25
2930407	68	66	30	20	67	25
2930408	69	66	30	20	67.5	25
2930409	70	66	30	20	68	25
2930410	73	66	30	20	69.5	25
2930411	73	67	30	19	70	24.5
2930412	68	64	30	19	66	24.5
2930413	65	65	30	19	65	24.5
2930414	65	65	30	19	65	24.5
2930415	65	66	30	20	65.5	25
2930416	68	67	30	20	67.5	25
2930417	69	69	30	20	69	25
2930418	69	69	30	20	69	25
2930419	69	69	30	21	69	25.5
2930420	69	69	30	21	69	25.5
2930421	71	71	31	21	71	26
2930422	70	74	31	21	72	26
2930423	71	74	29	21	72.5	25
2930424	70	73	29	21	71.5	25
2930425	67	73	27	22	70	24.5
2930426	64	73	27	22	68.5	24.5
2930427	66	74	27	21	70	24
2930428	65	74	26	21	69.5	23.5
2930429	62	74	22	21	68	21.5
2930430	62	74	22	21	68	21.5
2930431	61	73	22	21	67	21.5
2930432	55	73	22	21	64	21.5
2930433	55	71	22	21	63	21.5
2930434	56	72	20	21	64	20.5
2930435	56	71	19	21	63.5	20
2930436	55	72	18	21	63.5	19.5
2930437	55	72	17	21	63.5	19
2930438	54	71	17	20	62.5	18.5
2930439	51	70	16	20	60.5	18
2930440	52	71	16	20	61.5	18
2930441	53	71	16	19	62	17.5
2930442	52	68	15	17	60	16
2930443	52	69	14	17	60.5	15.5
2930444	49	66	16	18	57.5	17
2930445	47	70	16	18	58.5	17
2930446	46	68	16	18	57	17
2930447	47	68	16	18	57.5	17
2930448	47	68	17	18	57.5	17.5
2930449	45	68	17	18	56.5	17.5
2930450	45	68	17	18	56.5	17.5
2930451	46	68	17	20	57	18.5
2930452	46	68	17	20	57	18.5
2930453	46	67	17	20	56.5	18.5
2930454	46	66	17	20	56	18.5
2930455	46	65	17	20	55.5	18.5
2930456	46	64	17	20	55	18.5
2930457	46	64	17	20	55	18.5
2930458	46	63	17	20	54.5	18.5
2930459	45	59	17	20	52	18.5
2930460	46	61	17	20	53.5	18.5
2930461	46	61	17	20	53.5	18.5
2930462	47	62	17	20	54.5	18.5
2930463	47	60	17	20	53.5	18.5
2930464	48	62	17	19	55	18
2930465	48	65	17	19	56.5	18
2930466	49	65	17	19	57	18
2930467	49	66	17	19	57.5	18
2930468	48	66	17	18	57	17.5
2930469	50	65	17	18	57.5	17.5
2930470	49	65	17	18	57	17.5
2930471	49	64	17	18	56.5	17.5
2930472	49	63	18	18	56	18
2930473	50	62	18	19	56	18.5
2930474	51	63	18	19	57	18.5
2930475	51	63	18	18	57	18
2930476	51	63	18	18	57	18
2930477	51	63	18	18	57	18
2930478	52	63	18	18	57.5	18
2930479	52	63	17	18	57.5	17.5
2930480	50	62	17	18	56	17.5
2930481	50	62	16	18	56	17
2930482	48	60	15	18	54	16.5
2930483	47	59	15	18	53	16.5
2930484	47	59	15	18	53	16.5
2930485	47	58	13	19	52.5	16
2930486	45	58	13	19	51.5	16
2930487	45	56	13	19	50.5	16
2930488	44	55	12	18	49.5	15
2930489	44	54	12	18	49	15
2930490	44	52	12	18	48	15
2930491	46	54	12	18	50	15
2930492	47	52	13	17	49.5	15
2930493	47	53	13	15	50	14
2930494	49	52	13	15	50.5	14
2930495	51	52	13	15	51.5	14
2930496	49	52	13	15	50.5	14
2930497	49	52	13	15	50.5	14
2930498	49	52	13	15	50.5	14
2930499	49	50	13	15	49.5	14
2930500	48	50	13	13	49	13
2930501	49	49	12	13	49	12.5
2930502	48	49	12	13	48.5	12.5
2930503	47	49	12	13	48	12.5
2930504	47	49	12	13	48	12.5
2930505	47	49	14	14	48	14
2930506	47	49	13	14	48	13.5
2930507	47	49	13	15	48	14
2930508	46	49	13	15	47.5	14
2930509	45	49	13	16	47	14.5
2930510	42	49	13	16	45.5	14.5
2930511	42	48	13	16	45	14.5
2930512	42	48	13	16	45	14.5
2930513	42	47	13	16	44.5	14.5
2930514	43	48	13	16	45.5	14.5
2930515	43	47	13	15	45	14
2930516	41	46	14	15	43.5	14.5
2930517	40	44	14	15	42	14.5
2930518	41	44	14	15	42.5	14.5
2930519	41	44	14	14	42.5	14
2930520	41	44	14	14	42.5	14
2930521	39	42	13	14	40.5	13.5
2930522	42	39	12	14	40.5	13
2930523	41	39	12	14	40	13
2930524	41	39	12	14	40	13
2930525	41	38	12	13	39.5	12.5
2930526	40	38	12	13	39	12.5
2930527	38	37	12	13	37.5	12.5
2930528	38	37	12	13	37.5	12.5
2930529	38	36	12	13	37	12.5
2930530	39	37	12	13	38	12.5
2930531	39	37	12	13	38	12.5
2930532	40	37	12	13	38.5	12.5
2930533	41	39	12	13	40	12.5
2930534	40	38	12	13	39	12.5
2930535	40	38	12	13	39	12.5
2930536	40	37	12	13	38.5	12.5
2930537	40	37	12	13	38.5	12.5
2930538	40	37	12	13	38.5	12.5
2930539	39	37	11	13	38	12
2930540	37	36	11	14	36.5	12.5
2930541	36	33	11	14	34.5	12.5
2930542	36	33	10	14	34.5	12
2930543	37	32	10	14	34.5	12
2930544	37	32	8	13	34.5	10.5
2930545	36	29	8	12	32.5	10
2930546	35	29	8	12	32	10
2930547	33	28	8	12	30.5	10
2930548	33	27	7	12	30	9.5
2930549	33	27	7	12	30	9.5
2930550	33	27	7	12	30	9.5
2930551	32	27	7	10	29.5	8.5
2930552	33	27	7	10	30	8.5
2930553	33	25	7	10	29	8.5
2930554	33	25	8	10	29	9
2930555	33	26	8	10	29.5	9
2930556	33	26	8	11	29.5	9.5
2930557	33	28	8	11	30.5	9.5
2930558	33	28	8	11	30.5	9.5
2930559	37	29	8	11	33	9.5
2930560	40	29	8	10	34.5	9
2930561	43	30	8	9	36.5	8.5
2930562	47	30	9	9	38.5	9
2930563	52	35	9	9	43.5	9
2930564	50	34	9	12	42	10.5
2930565	52	32	9	13	42	11
2930566	52	35	9	13	43.5	11
2930567	52	34	10	13	43	11.5
2930568	53	34	10	13	43.5	11.5
2930569	51	32	10	13	41.5	11.5
2930570	51	32	10	13	41.5	11.5
2930571	52	32	10	13	42	11.5
2930572	54	32	9	15	43	12
2930573	54	31	10	13	42.5	11.5
2930574	55	30	11	13	42.5	12
2930575	55	30	11	13	42.5	12
2930576	55	30	11	13	42.5	12
2930577	55	31	12	13	43	12.5
2930578	56	33	12	14	44.5	13
2930579	56	35	12	15	45.5	13.5
2930580	56	35	12	16	45.5	14
2930581	56	35	12	16	45.5	14
2930582	57	35	12	17	46	14.5
2930583	58	36	12	16	47	14
2930584	59	40	12	16	49.5	14
2930585	59	42	12	15	50.5	13.5
2930586	61	43	12	15	52	13.5
2930587	61	43	12	17	52	14.5
2930588	61	43	12	17	52	14.5
2930589	61	43	12	17	52	14.5
2930590	59	44	11	17	51.5	14
2930591	57	42	11	17	49.5	14
2930592	58	42	10	17	50	13.5
2930593	58	41	10	17	49.5	13.5
2930594	56	41	10	17	48.5	13.5
2930595	54	40	10	17	47	13.5
2930596	54	40	11	17	47	14
2930597	55	40	11	17	47.5	14
2930598	55	40	11	17	47.5	14
2930599	57	40	11	17	48.5	14
2930600	57	40	11	17	48.5	14
2930601	57	40	11	18	48.5	14.5
2930602	57	40	11	18	48.5	14.5
2930603	60	40	11	18	50	14.5
2930604	60	40	12	18	50	15
2930605	60	41	10	17	50.5	13.5
2930606	60	41	10	17	50.5	13.5
2930607	60	41	10	16	50.5	13
2930608	60	42	10	16	51	13
2930609	60	41	10	15	50.5	12.5
2930610	61	41	10	16	51	13
2930611	61	41	10	16	51	13
2930612	61	41	10	16	51	13
2930613	61	41	11	16	51	13.5
2930614	60	41	11	16	50.5	13.5
2930615	60	41	11	16	50.5	13.5
2930616	59	41	10	16	50	13
2930617	60	41	10	16	50.5	13
2930618	59	41	10	16	50	13
2930619	59	41	10	16	50	13
2930620	59	41	11	16	50	13.5
2930621	60	42	11	16	51	13.5
2930622	57	42	11	16	49.5	13.5
2930623	58	42	11	16	50	13.5
2930624	59	42	11	16	50.5	13.5
2930625	59	42	11	16	50.5	13.5
2930626	59	42	11	16	50.5	13.5
2930627	59	43	11	17	51	14
2930628	59	43	11	17	51	14
2930629	60	43	11	17	51.5	14
2930630	59	43	13	17	51	15
2930631	59	43	13	17	51	15
2930632	58	43	13	17	50.5	15
2930633	57	41	14	17	49	15.5
2930634	57	42	14	17	49.5	15.5
2930635	57	42	14	17	49.5	15.5
2930636	57	42	14	17	49.5	15.5
2930637	58	42	14	17	50	15.5
2930638	59	42	14	17	50.5	15.5
2930639	59	42	14	17	50.5	15.5
2930640	59	41	14	17	50	15.5
2930641	59	41	14	17	50	15.5
2930642	58	41	14	17	49.5	15.5
2930643	59	42	14	17	50.5	15.5
2930644	59	42	14	17	50.5	15.5
2930645	60	41	14	17	50.5	15.5
2930646	60	41	14	17	50.5	15.5
2930647	61	41	14	17	51	15.5
2930648	61	41	14	17	51	15.5
2930649	61	41	14	17	51	15.5
2930650	61	41	15	17	51	16
2930651	60	41	15	17	50.5	16
2930652	60	41	15	17	50.5	16
2930653	60	41	15	17	50.5	16
2930654	60	41	14	17	50.5	15.5
2930655	61	40	14	17	50.5	15.5
2930656	61	40	14	16	50.5	15
2930657	61	39	14	19	50	16.5
2930658	61	39	14	19	50	16.5
2930659	60	40	13	19	50	16
2930660	60	40	13	21	50	17
2930661	58	41	13	23	49.5	18
2930662	56	40	14	25	48	19.5
2930663	52	36	14	26	44	20
2930664	51	35	14	23	43	18.5
2930665	51	35	14	22	43	18
2930666	51	33	14	22	42	18
2930667	56	34	13	22	45	17.5
2930668	56	34	13	22	45	17.5
2930669	57	35	13	22	46	17.5
2930670	57	35	14	22	46	18
2930671	57	36	14	21	46.5	17.5
2930672	55	36	15	19	45.5	17
2930673	54	36	14	19	45	16.5
2930674	52	38	13	20	45	16.5
2930675	53	38	13	20	45.5	16.5
2930676	53	39	14	20	46	17
2930677	53	38	13	20	45.5	16.5
2930678	53	38	15	20	45.5	17.5
2930679	53	37	15	19	45	17
2930680	53	38	15	19	45.5	17
2930681	53	39	15	19	46	17
2930682	52	40	15	18	46	16.5
2930683	51	39	15	18	45	16.5
2930684	50	35	15	18	42.5	16.5
2930685	50	33	15	18	41.5	16.5
2930686	48	32	15	18	40	16.5
2930687	48	32	15	16	40	15.5
2930688	49	33	15	16	41	15.5
2930689	49	34	15	16	41.5	15.5
2930690	52	34	15	17	43	16
2930691	53	34	16	17	43.5	16.5
2930692	52	34	16	17	43	16.5
2930693	53	34	16	17	43.5	16.5
2930694	53	35	18	17	44	17.5
2930695	53	35	18	17	44	17.5
2930696	53	35	17	17	44	17
2930697	52	35	17	17	43.5	17
2930698	52	35	17	17	43.5	17
2930699	50	35	17	17	42.5	17
2930700	50	35	17	17	42.5	17
2930701	49	35	17	16	42	16.5
2930702	49	35	17	16	42	16.5
2930703	46	35	17	16	40.5	16.5
2930704	46	37	16	16	41.5	16
2930705	46	37	18	16	41.5	17
2930706	46	38	18	16	42	17
2930707	46	38	18	16	42	17
2930708	46	37	18	16	41.5	17
2930709	46	38	19	17	42	18
2930710	45	38	19	16	41.5	17.5
2930711	46	38	19	16	42	17.5
2930712	46	38	19	16	42	17.5
2930713	46	38	18	16	42	17
2930714	46	38	18	16	42	17
2930715	46	38	18	16	42	17
2930716	46	38	18	16	42	17
2930717	45	38	19	17	41.5	18
2930718	45	38	19	17	41.5	18
2930719	46	38	19	17	42	18
2930720	46	38	19	17	42	18
2930721	45	37	19	17	41	18
2930722	45	37	19	17	41	18
2930723	44	37	19	17	40.5	18
2930724	43	37	19	16	40	17.5
2930725	43	37	19	17	40	18
2930726	43	37	19	17	40	18
2930727	43	36	19	16	39.5	17.5
2930728	43	36	19	16	39.5	17.5
2930729	42	36	19	16	39	17.5
2930730	42	35	17	16	38.5	16.5
2930731	42	35	17	16	38.5	16.5
2930732	43	35	17	16	39	16.5
2930733	43	35	16	16	39	16
2930734	43	34	16	16	38.5	16
2930735	43	34	16	16	38.5	16
2930736	43	34	16	16	38.5	16
2930737	43	34	16	16	38.5	16
2930738	41	34	16	16	37.5	16
2930739	41	34	16	16	37.5	16
2930740	42	34	16	15	38	15.5
2930741	43	34	16	15	38.5	15.5
2930742	43	34	16	15	38.5	15.5
2930743	43	33	16	15	38	15.5
2930744	43	33	16	15	38	15.5
2930745	42	33	16	15	37.5	15.5
2930746	42	34	17	15	38	16
2930747	41	34	17	15	37.5	16
2930748	43	34	17	15	38.5	16
2930749	43	34	17	16	38.5	16.5
2930750	43	34	16	17	38.5	16.5
2930751	44	34	16	17	39	16.5
2930752	43	34	16	17	38.5	16.5
2930753	43	34	16	17	38.5	16.5
2930754	43	34	16	17	38.5	16.5
2930755	42	34	16	17	38	16.5
2930756	42	34	16	17	38	16.5
2930757	42	33	16	14	37.5	15
2930758	42	33	16	14	37.5	15
2930759	39	31	16	14	35	15
2930760	35	29	16	12	32	14
2930761	34	27	16	10	30.5	13
2930762	31	27	14	8	29	11
2930763	30	26	14	7	28	10.5
2930764	30	24	14	7	27	10.5
2930765	28	23	14	7	25.5	10.5
2930766	27	22	14	7	24.5	10.5
2930767	21	22	14	7	21.5	10.5
2930768	20	22	14	7	21	10.5
2930769	19	21	14	7	20	10.5
2930770	19	21	13	7	20	10
2930771	18	20	13	7	19	10
2930772	18	20	12	7	19	9.5
2930773	18	20	12	7	19	9.5
2930774	18	18	12	6	18	9
2930775	17	18	12	6	17.5	9
2930776	17	17	11	6	17	8.5
2930777	17	17	11	6	17	8.5
2930778	16	15	9	5	15.5	7
2930779	16	14	9	5	15	7
2930780	16	13	10	5	14.5	7.5
2930781	16	12	10	6	14	8
2930782	16	11	10	6	13.5	8
2930783	16	11	10	6	13.5	8
2930784	16	11	10	6	13.5	8
2930785	16	11	10	6	13.5	8
2930786	16	11	10	6	13.5	8
2930787	16	11	10	6	13.5	8
2930788	15	13	10	6	14	8
2930789	15	12	10	6	13.5	8
2930790	13	11	10	5	12	7.5
2930791	12	12	9	5	12	7
2930792	13	12	9	5	12.5	7
2930793	14	12	9	5	13	7
2930794	14	11	7	5	12.5	6
2930795	14	11	7	5	12.5	6
2930796	14	11	7	5	12.5	6
2930797	15	12	7	6	13.5	6.5
2930798	15	12	7	6	13.5	6.5
2930799	16	12	7	6	14	6.5
2930800	16	13	7	6	14.5	6.5
2930801	17	13	7	6	15	6.5
2930802	17	13	7	6	15	6.5
2930803	17	13	7	6	15	6.5
2930804	17	11	7	6	14	6.5
2930805	17	10	5	6	13.5	5.5
2930806	17	9	5	7	13	6
2930807	17	9	5	7	13	6
2930808	18	9	6	7	13.5	6.5
2930809	18	8	5	6	13	5.5
2930810	18	8	6	6	13	6
2930811	17	8	6	6	12.5	6
2930812	19	9	6	6	14	6
2930813	21	10	6	6	15.5	6
2930814	21	10	6	7	15.5	6.5
2930815	21	12	6	7	16.5	6.5
2930816	22	12	7	7	17	7
2930817	25	12	5	8	18.5	6.5
2930818	25	12	5	7	18.5	6
2930819	25	12	5	7	18.5	6
2930820	25	12	5	8	18.5	6.5
2930821	27	12	5	9	19.5	7
2930822	27	12	5	9	19.5	7
2930823	27	13	5	9	20	7
2930824	27	14	5	9	20.5	7
2930825	28	17	5	9	22.5	7
2930826	30	17	5	9	23.5	7
2930827	31	21	7	9	26	8
2930828	31	21	7	9	26	8
2930829	34	23	7	9	28.5	8
2930830	35	27	9	9	31	9
2930831	38	27	10	9	32.5	9.5
2930832	37	27	10	9	32	9.5
2930833	39	27	10	9	33	9.5
2930834	40	27	10	9	33.5	9.5
2930835	40	27	10	10	33.5	10
2930836	40	27	10	11	33.5	10.5
2930837	40	27	10	11	33.5	10.5
2930838	40	28	10	11	34	10.5
2930839	40	28	10	11	34	10.5
2930840	39	30	10	11	34.5	10.5
2930841	37	30	10	11	33.5	10.5
2930842	40	31	10	11	35.5	10.5
2930843	41	32	11	11	36.5	11
2930844	41	35	13	11	38	12
2930845	41	35	13	11	38	12
2930846	41	34	12	11	37.5	11.5
2930847	41	38	12	11	39.5	11.5
2930848	39	38	12	12	38.5	12
2930849	40	38	12	11	39	11.5
2930850	40	38	12	10	39	11
2930851	39	38	12	10	38.5	11
2930852	39	38	12	10	38.5	11
2930853	39	38	12	10	38.5	11
2930854	39	38	12	10	38.5	11
2930855	39	38	12	10	38.5	11
2930856	40	39	12	10	39.5	11
2930857	40	39	12	10	39.5	11
2930858	41	39	12	10	40	11
2930859	41	39	12	10	40	11
2930860	41	39	12	10	40	11
2930861	41	39	12	10	40	11
2930862	41	39	12	10	40	11
2930863	41	39	12	10	40	11
2930864	41	39	12	10	40	11
2930865	41	39	12	10	40	11
2930866	42	39	12	10	40.5	11
2930867	42	38	12	10	40	11
2930868	43	38	12	10	40.5	11
2930869	43	38	12	10	40.5	11
2930870	43	38	12	10	40.5	11
2930871	43	38	12	10	40.5	11
2930872	45	38	12	11	41.5	11.5
2930873	45	38	13	11	41.5	12
2930874	45	38	13	11	41.5	12
2930875	45	38	13	12	41.5	12.5
2930876	45	38	13	13	41.5	13
2930877	46	40	13	13	43	13
2930878	46	41	14	13	43.5	13.5
2930879	46	41	14	13	43.5	13.5
2930880	49	41	13	15	45	14
2930881	50	41	13	14	45.5	13.5
2930882	51	41	13	14	46	13.5
2930883	51	41	13	14	46	13.5
2930884	51	41	13	14	46	13.5
2930885	51	41	13	14	46	13.5
2930886	51	42	13	14	46.5	13.5
2930887	60	43	14	14	51.5	14
2930888	63	40	14	14	51.5	14
2930889	63	42	14	14	52.5	14
2930890	62	44	15	14	53	14.5
2930891	63	43	17	14	53	15.5
2930892	62	43	17	14	52.5	15.5
2930893	61	43	18	14	52	16
2930894	62	47	18	16	54.5	17
2930895	62	47	20	17	54.5	18.5
2930896	63	49	22	17	56	19.5
2930897	63	48	22	16	55.5	19
2930898	63	48	22	16	55.5	19
2930899	62	48	22	16	55	19
2930900	62	48	22	16	55	19
2930901	61	48	22	16	54.5	19
2930902	61	48	22	16	54.5	19
2930903	61	48	22	16	54.5	19
2930904	61	48	22	16	54.5	19
2930905	62	48	22	16	55	19
2930906	63	48	22	15	55.5	18.5
2930907	63	49	22	15	56	18.5
2930908	62	50	21	15	56	18
2930909	62	50	21	15	56	18
2930910	62	50	20	15	56	17.5
2930911	62	50	20	15	56	17.5
2930912	60	49	20	15	54.5	17.5
2930913	59	48	20	15	53.5	17.5
2930914	60	48	20	14	54	17
2930915	60	47	20	14	53.5	17
2930916	59	47	19	14	53	16.5
2930917	56	48	19	13	52	16
2930918	56	49	19	13	52.5	16
2930919	55	49	19	13	52	16
2930920	55	49	19	12	52	15.5
2930921	53	49	19	12	51	15.5
2930922	53	49	19	12	51	15.5
2930923	53	49	19	12	51	15.5
2930924	52	47	20	12	49.5	16
2930925	51	44	20	12	47.5	16
2930926	49	44	20	12	46.5	16
2930927	48	41	18	12	44.5	15
2930928	49	42	18	12	45.5	15
2930929	47	41	18	12	44	15
2930930	48	40	16	13	44	14.5
2930931	46	40	15	13	43	14
2930932	46	40	15	13	43	14
2930933	44	40	15	13	42	14
2930934	43	40	15	13	41.5	14
2930935	43	40	15	12	41.5	13.5
2930936	43	40	15	11	41.5	13
2930937	43	40	15	11	41.5	13
2930938	43	39	15	11	41	13
2930939	43	39	15	11	41	13
2930940	43	38	15	11	40.5	13
2930941	43	38	15	11	40.5	13
2930942	41	37	15	11	39	13
2930943	40	36	14	11	38	12.5
2930944	41	33	12	11	37	11.5
2930945	41	33	12	11	37	11.5
2930946	41	33	12	11	37	11.5
2930947	41	29	13	11	35	12
2930948	40	29	13	10	34.5	11.5
2930949	40	29	13	10	34.5	11.5
2930950	42	29	13	11	35.5	12
2930951	43	30	13	11	36.5	12
2930952	43	31	13	11	37	12
2930953	44	31	13	11	37.5	12
2930954	44	31	13	11	37.5	12
2930955	44	32	13	11	38	12
2930956	43	32	13	11	37.5	12
2930957	43	32	13	11	37.5	12
2930958	44	34	13	11	39	12
2930959	46	35	13	11	40.5	12
2930960	46	37	13	11	41.5	12
2930961	46	37	14	11	41.5	12.5
2930962	47	37	14	11	42	12.5
2930963	47	38	14	11	42.5	12.5
2930964	47	40	14	11	43.5	12.5
2930965	48	40	14	11	44	12.5
2930966	47	40	15	11	43.5	13
2930967	48	40	15	11	44	13
2930968	47	38	15	11	42.5	13
2930969	47	38	15	11	42.5	13
2930970	47	38	16	11	42.5	13.5
2930971	47	38	16	11	42.5	13.5
2930972	45	38	16	10	41.5	13
2930973	45	38	16	10	41.5	13
2930974	45	38	17	10	41.5	13.5
2930975	45	39	17	9	42	13
2930976	45	39	17	8	42	12.5
2930977	45	39	17	8	42	12.5
2930978	45	38	17	8	41.5	12.5
2930979	45	38	17	10	41.5	13.5
2930980	43	38	18	8	40.5	13
2930981	42	38	18	8	40	13
2930982	43	38	18	8	40.5	13
2930983	43	38	21	8	40.5	14.5
2930984	45	38	22	8	41.5	15
2930985	45	38	22	8	41.5	15
2930986	48	38	22	8	43	15
2930987	39	37	21	8	38	14.5
2930988	36	39	21	8	37.5	14.5
2930989	37	37	21	8	37	14.5
2930990	38	35	20	7	36.5	13.5
2930991	37	35	18	7	36	12.5
2930992	38	35	18	7	36.5	12.5
2930993	37	35	17	7	36	12
2930994	36	32	17	5	34	11
2930995	35	32	15	5	33.5	10
2930996	34	30	13	5	32	9
2930997	34	30	13	5	32	9
2930998	34	30	13	5	32	9
2930999	34	30	13	5	32	9
2931000	35	29	13	5	32	9
2931001	35	29	13	5	32	9
2931002	35	29	13	5	32	9
2931003	35	29	13	5	32	9
2931004	35	29	13	5	32	9
2931005	35	29	13	5	32	9
2931006	34	29	13	5	31.5	9
2931007	34	28	13	5	31	9
2931008	34	27	13	5	30.5	9
2931009	33	27	13	5	30	9
2931010	34	27	13	5	30.5	9
2931011	34	27	13	5	30.5	9
2931012	34	27	13	6	30.5	9.5
2931013	33	27	13	6	30	9.5
2931014	32	27	13	6	29.5	9.5
2931015	32	26	13	6	29	9.5
2931016	32	26	13	6	29	9.5
2931017	32	25	13	6	28.5	9.5
2931018	32	24	13	6	28	9.5
2931019	34	25	13	6	29.5	9.5
2931020	34	25	13	6	29.5	9.5
2931021	34	25	14	5	29.5	9.5
2931022	34	25	14	5	29.5	9.5
2931023	35	24	14	5	29.5	9.5
2931024	35	24	13	5	29.5	9
2931025	35	22	13	5	28.5	9
2931026	35	22	13	6	28.5	9.5
2931027	34	22	13	6	28	9.5
2931028	33	21	13	6	27	9.5
2931029	32	20	13	6	26	9.5
2931030	31	19	13	5	25	9
2931031	31	19	13	5	25	9
2931032	31	19	13	5	25	9
2931033	31	19	13	5	25	9
2931034	31	19	13	5	25	9
2931035	31	19	13	5	25	9
2931036	31	19	13	5	25	9
2931037	31	19	14	5	25	9.5
2931038	31	19	13	5	25	9
2931039	31	19	13	5	25	9
2931040	31	18	13	5	24.5	9
2931041	31	18	13	5	24.5	9
2931042	30	18	13	5	24	9
2931043	29	18	13	6	23.5	9.5
2931044	28	18	13	6	23	9.5
2931045	28	18	13	6	23	9.5
2931046	29	18	13	6	23.5	9.5
2931047	29	18	13	7	23.5	10
2931048	29	18	13	7	23.5	10
2931049	29	18	13	7	23.5	10
2931050	27	18	13	6	22.5	9.5
2931051	26	17	13	6	21.5	9.5
2931052	26	16	13	6	21	9.5
2931053	25	16	13	6	20.5	9.5
2931054	25	16	13	6	20.5	9.5
2931055	25	15	13	6	20	9.5
2931056	25	13	13	6	19	9.5
2931057	26	14	13	7	20	10
2931058	24	12	13	7	18	10
2931059	22	11	13	7	16.5	10
2931060	22	10	13	7	16	10
2931061	22	9	13	7	15.5	10
2931062	21	9	13	7	15	10
2931063	21	8	13	7	14.5	10
2931064	21	6	13	7	13.5	10
2931065	20	7	13	7	13.5	10
2931066	20	7	12	7	13.5	9.5
2931067	19	7	12	7	13	9.5
2931068	21	7	12	7	14	9.5
2931069	21	7	12	7	14	9.5
2931070	21	7	11	7	14	9
2931071	21	7	11	7	14	9
2931072	21	7	11	7	14	9
2931073	21	7	10	7	14	8.5
2931074	21	7	9	7	14	8
2931075	21	6	9	7	13.5	8
2931076	21	6	9	8	13.5	8.5
2931077	20	6	9	8	13	8.5
2931078	20	6	9	8	13	8.5
2931079	22	6	9	6	14	7.5
2931080	21	6	8	6	13.5	7
2931081	21	6	9	6	13.5	7.5
2931082	19	6	9	6	12.5	7.5
2931083	19	6	6	6	12.5	6
2931084	17	6	5	6	11.5	5.5
2931085	17	6	5	6	11.5	5.5
2931086	14	7	5	6	10.5	5.5
2931087	14	7	5	6	10.5	5.5
2931088	14	6	5	6	10	5.5
2931089	14	7	5	6	10.5	5.5
2931090	13	7	5	6	10	5.5
2931091	13	7	5	6	10	5.5
2931092	11	7	5	6	9	5.5
2931093	11	7	5	6	9	5.5
2931094	11	6	5	6	8.5	5.5
2931095	11	6	5	6	8.5	5.5
2931096	11	6	5	6	8.5	5.5
2931097	11	6	5	6	8.5	5.5
2931098	12	6	5	6	9	5.5
2931099	12	7	5	6	9.5	5.5
2931100	12	8	6	6	10	6
2931101	12	8	6	6	10	6
2931102	12	8	6	7	10	6.5
2931103	13	8	6	7	10.5	6.5
2931104	13	8	6	7	10.5	6.5
2931105	12	8	6	7	10	6.5
2931106	12	8	6	7	10	6.5
2931107	12	8	6	7	10	6.5
2931108	12	8	6	7	10	6.5
2931109	12	8	6	7	10	6.5
2931110	12	8	6	7	10	6.5
2931111	12	8	7	7	10	7
2931112	12	8	7	6	10	6.5
2931113	12	8	7	6	10	6.5
2931114	12	8	7	6	10	6.5
2931115	12	10	7	6	11	6.5
2931116	12	10	7	7	11	7
2931117	12	10	7	7	11	7
2931118	12	10	7	7	11	7
2931119	10	9	7	7	9.5	7
2931120	10	9	7	7	9.5	7
2931121	10	9	6	7	9.5	6.5
2931122	10	9	6	7	9.5	6.5
2931123	9	9	6	7	9	6.5
2931124	9	9	6	7	9	6.5
2931125	9	9	6	7	9	6.5
2931126	9	9	6	6	9	6
2931127	9	9	6	6	9	6
2931128	9	9	6	6	9	6
2931129	9	9	6	6	9	6
2931130	10	9	6	6	9.5	6
2931131	10	9	6	6	9.5	6
2931132	10	9	6	6	9.5	6
2931133	10	9	6	6	9.5	6
2931134	10	9	6	6	9.5	6
2931135	10	9	6	6	9.5	6
2931136	11	9	6	6	10	6
2931137	11	9	5	6	10	5.5
2931138	11	9	5	6	10	5.5
2931139	11	9	5	7	10	6
2931140	11	9	5	7	10	6
2931141	11	9	5	7	10	6
2931142	11	9	5	7	10	6
2931143	11	10	5	6	10.5	5.5
2931144	11	10	5	6	10.5	5.5
2931145	11	10	5	6	10.5	5.5
2931146	11	10	5	6	10.5	5.5
2931147	12	11	5	5	11.5	5
2931148	12	11	5	5	11.5	5
2931149	12	12	6	5	12	5.5
2931150	12	12	6	5	12	5.5
2931151	12	12	6	6	12	6
2931152	12	12	6	6	12	6
2931153	12	12	6	6	12	6
2931154	12	12	6	6	12	6
2931155	12	12	6	6	12	6
2931156	12	12	6	6	12	6
2931157	11	12	6	5	11.5	5.5
2931158	11	12	6	6	11.5	6
2931159	11	13	6	6	12	6
2931160	11	13	6	6	12	6
2931161	11	13	5	6	12	5.5
2931162	11	13	5	6	12	5.5
2931163	11	13	5	6	12	5.5
2931164	11	13	5	6	12	5.5
2931165	11	12	5	6	11.5	5.5
2931166	11	12	5	6	11.5	5.5
2931167	12	12	5	7	12	6
2931168	10	13	5	7	11.5	6
2931169	10	13	5	7	11.5	6
2931170	10	13	5	7	11.5	6
2931171	10	13	5	7	11.5	6
2931172	10	13	5	7	11.5	6
2931173	10	13	5	7	11.5	6
2931174	10	12	5	7	11	6
2931175	11	12	5	7	11.5	6
2931176	11	12	5	6	11.5	5.5
2931177	13	12	5	6	12.5	5.5
2931178	13	12	4	6	12.5	5
2931179	11	13	4	6	12	5
2931180	11	13	4	6	12	5
2931181	11	14	4	6	12.5	5
2931182	11	14	4	6	12.5	5
2931183	11	14	4	6	12.5	5
2931184	11	13	4	6	12	5
2931185	11	13	4	6	12	5
2931186	11	11	4	9	11	6.5
2931187	11	11	4	9	11	6.5
2931188	11	11	4	10	11	7
2931189	11	11	4	10	11	7
2931190	11	11	4	10	11	7
2931191	11	11	4	10	11	7
2931192	11	11	4	10	11	7
2931193	11	11	4	10	11	7
2931194	11	11	4	10	11	7
2931195	11	11	4	10	11	7
2931196	11	11	4	10	11	7
2931197	10	11	4	10	10.5	7
2931198	9	12	4	10	10.5	7
2931199	9	11	4	10	10	7
2931200	10	10	3	10	10	6.5
2931201	10	10	3	10	10	6.5
2931202	10	10	3	9	10	6
2931203	10	10	3	9	10	6
2931204	10	10	4	9	10	6.5
2931205	11	11	4	9	11	6.5
2931206	11	13	4	9	12	6.5
2931207	11	13	4	9	12	6.5
2931208	12	13	4	9	12.5	6.5
2931209	13	13	4	11	13	7.5
2931210	14	13	4	11	13.5	7.5
2931211	14	13	3	11	13.5	7
2931212	14	13	3	11	13.5	7
2931213	14	13	4	11	13.5	7.5
2931214	14	13	4	11	13.5	7.5
2931215	14	11	4	11	12.5	7.5
2931216	14	11	4	10	12.5	7
2931217	14	12	4	11	13	7.5
2931218	14	12	4	13	13	8.5
2931219	14	12	4	13	13	8.5
2931220	14	12	4	13	13	8.5
2931221	14	12	4	13	13	8.5
2931222	14	12	4	13	13	8.5
2931223	14	12	4	13	13	8.5
2931224	14	12	4	14	13	9
2931225	14	12	4	14	13	9
2931226	14	12	4	14	13	9
2931227	14	12	4	14	13	9
2931228	14	12	4	14	13	9
2931229	14	12	4	14	13	9
2931230	13	12	4	14	12.5	9
2931231	13	12	4	14	12.5	9
2931232	13	12	4	14	12.5	9
2931233	13	12	4	14	12.5	9
2931234	13	12	4	14	12.5	9
2931235	13	12	4	14	12.5	9
2931236	13	13	6	14	13	10
2931237	13	13	6	14	13	10
2931238	14	14	7	15	14	11
2931239	14	14	7	14	14	10.5
2931240	14	14	7	14	14	10.5
2931241	14	15	7	14	14.5	10.5
2931242	14	15	7	14	14.5	10.5
2931243	14	14	7	14	14	10.5
2931244	14	14	7	14	14	10.5
2931245	14	14	7	14	14	10.5
2931246	13	14	7	14	13.5	10.5
2931247	12	13	7	14	12.5	10.5
2931248	12	13	7	14	12.5	10.5
2931249	12	13	7	14	12.5	10.5
2931250	12	13	7	14	12.5	10.5
2931251	12	13	7	13	12.5	10
2931252	12	13	7	13	12.5	10
2931253	12	13	7	13	12.5	10
2931254	12	13	7	13	12.5	10
2931255	12	15	7	13	13.5	10
2931256	13	15	7	13	14	10
2931257	13	15	7	13	14	10
2931258	13	15	7	12	14	9.5
2931259	13	14	7	12	13.5	9.5
2931260	13	14	7	12	13.5	9.5
2931261	13	14	7	12	13.5	9.5
2931262	14	14	7	12	14	9.5
2931263	14	15	7	12	14.5	9.5
2931264	14	16	7	12	15	9.5
2931265	15	16	8	12	15.5	10
2931266	15	16	8	12	15.5	10
2931267	14	15	8	11	14.5	9.5
2931268	14	14	8	11	14	9.5
2931269	13	14	9	11	13.5	10
2931270	13	14	9	11	13.5	10
2931271	13	14	9	11	13.5	10
2931272	13	14	9	11	13.5	10
2931273	13	14	9	11	13.5	10
2931274	13	14	9	12	13.5	10.5
2931275	12	14	9	12	13	10.5
2931276	12	14	9	12	13	10.5
2931277	11	14	9	12	12.5	10.5
2931278	11	14	9	12	12.5	10.5
2931279	11	13	9	12	12	10.5
2931280	11	13	9	12	12	10.5
2931281	11	14	9	12	12.5	10.5
2931282	12	14	9	12	13	10.5
2931283	12	14	10	12	13	11
2931284	12	14	10	12	13	11
2931285	12	14	10	12	13	11
2931286	12	14	10	9	13	9.5
2931287	14	14	10	9	14	9.5
2931288	16	14	10	8	15	9
2931289	16	14	10	8	15	9
2931290	16	13	10	8	14.5	9
2931291	16	14	10	8	15	9
2931292	16	14	10	8	15	9
2931293	16	14	10	8	15	9
2931294	16	13	10	8	14.5	9
2931295	16	13	10	8	14.5	9
2931296	16	14	10	8	15	9
2931297	16	14	10	8	15	9
2931298	16	13	10	8	14.5	9
2931299	16	13	10	8	14.5	9
2931300	16	13	10	8	14.5	9
2931301	16	13	10	8	14.5	9
2931302	16	14	10	9	15	9.5
2931303	15	14	10	9	14.5	9.5
2931304	16	15	9	9	15.5	9
2931305	15	14	9	9	14.5	9
2931306	15	12	9	9	13.5	9
2931307	15	13	9	9	14	9
2931308	14	13	9	9	13.5	9
2931309	13	13	9	7	13	8
2931310	12	13	9	7	12.5	8
2931311	12	13	9	7	12.5	8
2931312	12	13	9	7	12.5	8
2931313	12	14	8	7	13	7.5
2931314	12	14	8	7	13	7.5
2931315	12	14	8	7	13	7.5
2931316	14	15	8	7	14.5	7.5
2931317	14	14	8	6	14	7
2931318	14	14	8	4	14	6
2931319	14	15	8	4	14.5	6
2931320	14	15	8	4	14.5	6
2931321	14	15	9	4	14.5	6.5
2931322	14	15	9	4	14.5	6.5
2931323	14	15	9	4	14.5	6.5
2931324	14	15	9	3	14.5	6
2931325	14	15	9	3	14.5	6
2931326	14	15	9	4	14.5	6.5
2931327	15	15	9	5	15	7
2931328	15	15	9	5	15	7
2931329	15	15	9	5	15	7
2931330	15	15	9	5	15	7
2931331	15	15	9	5	15	7
2931332	15	15	9	5	15	7
2931333	15	15	9	5	15	7
2931334	15	15	9	5	15	7
2931335	15	15	9	5	15	7
2931336	14	14	7	5	14	6
2931337	14	15	7	5	14.5	6
2931338	13	15	6	4	14	5
2931339	13	15	6	4	14	5
2931340	13	15	6	4	14	5
2931341	13	15	6	4	14	5
2931342	13	15	6	4	14	5
2931343	13	15	6	4	14	5
2931344	13	15	6	4	14	5
2931345	14	16	6	4	15	5
2931346	17	16	6	4	16.5	5
2931347	17	16	6	4	16.5	5
2931348	17	16	6	4	16.5	5
2931349	19	16	5	4	17.5	4.5
2931350	20	17	6	5	18.5	5.5
2931351	20	17	6	5	18.5	5.5
2931352	21	17	7	6	19	6.5
2931353	22	19	7	6	20.5	6.5
2931354	23	19	7	6	21	6.5
2931355	23	17	8	6	20	7
2931356	23	17	8	6	20	7
2931357	23	17	8	6	20	7
2931358	26	17	8	6	21.5	7
2931359	27	18	8	6	22.5	7
2931360	27	18	8	6	22.5	7
2931361	28	19	8	6	23.5	7
2931362	27	20	9	6	23.5	7.5
2931363	27	19	9	6	23	7.5
2931364	27	18	9	6	22.5	7.5
2931365	26	18	8	6	22	7
2931366	26	18	8	6	22	7
2931367	26	19	8	6	22.5	7
2931368	26	19	8	6	22.5	7
2931369	26	19	9	6	22.5	7.5
2931370	26	19	9	6	22.5	7.5
2931371	26	19	10	6	22.5	8
2931372	26	19	10	6	22.5	8
2931373	24	19	10	6	21.5	8
2931374	24	19	10	5	21.5	7.5
2931375	27	19	10	5	23	7.5
2931376	27	19	10	5	23	7.5
2931377	27	19	10	5	23	7.5
2931378	27	19	9	5	23	7
2931379	27	19	9	5	23	7
2931380	27	19	9	5	23	7
2931381	27	19	9	5	23	7
2931382	26	19	9	5	22.5	7
2931383	26	19	8	5	22.5	6.5
2931384	26	18	8	5	22	6.5
2931385	26	18	8	5	22	6.5
2931386	26	18	8	5	22	6.5
2931387	24	19	8	5	21.5	6.5
2931388	24	20	8	5	22	6.5
2931389	24	20	8	5	22	6.5
2931390	22	20	8	5	21	6.5
2931391	22	20	8	5	21	6.5
2931392	22	20	8	5	21	6.5
2931393	22	20	8	5	21	6.5
2931394	22	20	8	5	21	6.5
2931395	23	20	8	5	21.5	6.5
2931396	23	20	8	5	21.5	6.5
2931397	23	20	8	5	21.5	6.5
2931398	23	20	8	5	21.5	6.5
2931399	24	20	10	5	22	7.5
2931400	23	20	10	5	21.5	7.5
2931401	23	20	10	5	21.5	7.5
2931402	23	19	10	5	21	7.5
2931403	23	19	10	5	21	7.5
2931404	23	18	11	5	20.5	8
2931405	23	18	11	5	20.5	8
2931406	23	18	11	5	20.5	8
2931407	23	17	11	5	20	8
2931408	23	17	11	5	20	8
2931409	23	17	11	5	20	8
2931410	23	17	11	5	20	8
2931411	23	18	11	5	20.5	8
2931412	23	18	11	5	20.5	8
2931413	24	17	11	5	20.5	8
2931414	24	17	11	5	20.5	8
2931415	24	17	11	5	20.5	8
2931416	22	17	11	5	19.5	8
2931417	22	17	11	5	19.5	8
2931418	22	17	11	5	19.5	8
2931419	22	16	11	5	19	8
2931420	22	16	11	5	19	8
2931421	22	16	10	5	19	7.5
2931422	22	17	10	5	19.5	7.5
2931423	22	17	10	4	19.5	7
2931424	22	17	10	4	19.5	7
2931425	22	17	12	4	19.5	8
2931426	22	18	12	3	20	7.5
2931427	22	18	12	3	20	7.5
2931428	22	18	12	3	20	7.5
2931429	22	18	12	3	20	7.5
2931430	22	18	12	3	20	7.5
2931431	22	18	12	4	20	8
2931432	23	18	12	4	20.5	8
2931433	23	18	12	4	20.5	8
2931434	23	18	12	4	20.5	8
2931435	24	19	12	4	21.5	8
2931436	24	19	12	4	21.5	8
2931437	25	18	12	4	21.5	8
2931438	26	17	12	4	21.5	8
2931439	26	17	13	4	21.5	8.5
2931440	26	17	13	5	21.5	9
2931441	26	16	13	5	21	9
2931442	26	16	13	6	21	9.5
2931443	26	17	13	6	21.5	9.5
2931444	26	17	13	6	21.5	9.5
2931445	27	16	13	6	21.5	9.5
2931446	24	16	14	6	20	10
2931447	24	18	14	6	21	10
2931448	24	18	14	6	21	10
2931449	22	17	14	6	19.5	10
2931450	21	16	13	5	18.5	9
2931451	21	17	13	5	19	9
2931452	20	17	12	4	18.5	8
2931453	19	15	12	4	17	8
2931454	18	15	12	4	16.5	8
2931455	18	15	11	4	16.5	7.5
2931456	17	15	11	4	16	7.5
2931457	17	15	11	4	16	7.5
2931458	14	15	11	4	14.5	7.5
2931459	13	14	11	4	13.5	7.5
2931460	13	14	11	4	13.5	7.5
2931461	12	13	11	4	12.5	7.5
2931462	12	12	10	4	12	7
2931463	12	12	10	4	12	7
2931464	12	12	10	4	12	7
2931465	12	12	10	4	12	7
2931466	12	12	10	4	12	7
2931467	12	11	10	4	11.5	7
2931468	13	11	10	4	12	7
2931469	13	11	8	4	12	6
2931470	13	11	8	4	12	6
2931471	13	11	7	4	12	5.5
2931472	13	11	7	4	12	5.5
2931473	13	11	7	4	12	5.5
2931474	13	11	7	4	12	5.5
2931475	12	11	7	4	11.5	5.5
2931476	12	11	7	4	11.5	5.5
2931477	12	11	7	4	11.5	5.5
2931478	12	11	7	4	11.5	5.5
2931479	13	11	7	4	12	5.5
2931480	13	11	7	4	12	5.5
2931481	13	11	7	4	12	5.5
2931482	13	12	7	4	12.5	5.5
2931483	13	12	7	5	12.5	6
2931484	13	12	7	5	12.5	6
2931485	13	13	7	6	13	6.5
2931486	13	13	7	6	13	6.5
2931487	13	13	7	6	13	6.5
2931488	13	12	7	6	12.5	6.5
2931489	13	12	7	6	12.5	6.5
2931490	13	12	8	6	12.5	7
2931491	13	12	8	6	12.5	7
2931492	13	12	8	6	12.5	7
2931493	13	12	8	6	12.5	7
2931494	13	12	8	7	12.5	7.5
2931495	12	12	8	7	12	7.5
2931496	12	12	9	7	12	8
2931497	12	12	9	7	12	8
2931498	13	12	9	7	12.5	8
2931499	12	12	7	7	12	7
2931500	12	12	7	7	12	7
2931501	13	14	7	7	13.5	7
2931502	14	14	7	7	14	7
2931503	14	14	7	8	14	7.5
2931504	13	16	6	8	14.5	7
2931505	13	16	6	8	14.5	7
2931506	13	16	6	8	14.5	7
2931507	14	16	6	8	15	7
2931508	15	16	6	8	15.5	7
2931509	15	17	6	8	16	7
2931510	15	17	6	8	16	7
2931511	15	16	6	8	15.5	7
2931512	16	16	6	8	16	7
2931513	15	16	7	8	15.5	7.5
2931514	17	16	7	8	16.5	7.5
2931515	17	16	7	8	16.5	7.5
2931516	17	15	8	8	16	8
2931517	17	15	8	8	16	8
2931518	17	15	8	8	16	8
2931519	18	15	8	8	16.5	8
2931520	19	15	8	8	17	8
2931521	21	16	8	8	18.5	8
2931522	22	15	9	8	18.5	8.5
2931523	24	15	10	8	19.5	9
2931524	24	15	10	8	19.5	9
